## Supplementary material for "An iteratively curated CRISPR library reveals target-specific biological resistance landscapes across targeted protein degraders": FINAL Supplementary Tables 1-18 (part 13 of 27)

### Sheet: ST9 THAL V2 screen (continued)
id	num	neg|score	neg|p-value	neg|fdr	neg|rank	neg|goodsgrna	neg|lfc	pos|score	pos|p-value	pos|fdr	pos|rank	pos|goodsgrna	pos|lfc
NRP2	4	0.4939	0.51777	0.782918	12320	2	-2.2731	0.34631	0.5431	1	8183	1	3.5716
BTBD10	4	0.49396	0.51777	0.782918	12321	2	-3.3178	0.67484	0.77419	1	12832	1	1.5755
RMI2	4	0.49436	0.51777	0.782918	12322	2	-3.1412	0.77929	0.86775	1	14815	0	0
ERVMER34-1	4	0.49436	0.51777	0.782918	12323	2	-2.2899	0.17109	0.33928	1	5062	2	2.9194
CACNA1A	4	0.49436	0.51777	0.782918	12324	2	-2.6534	0.69986	0.796	1	13270	1	1.4884
PTPN5	4	0.49442	0.51777	0.782918	12325	1	-3.5243	0.17592	0.34541	1	5194	2	2.2362
CENPK	1	0.4947	0.38389	0.754619	12326	1	-2.7511	0.5053	0.61611	1	10208	0	0
RPLP0	1	0.4947	0.38389	0.754619	12327	1	-2.7511	0.5053	0.61611	1	10209	0	0
RPL37	1	0.4947	0.38389	0.754619	12328	1	-2.7511	0.5053	0.61611	1	10206	0	0
GAPDH	1	0.4947	0.38389	0.754619	12329	1	-2.7511	0.5053	0.61611	1	10207	0	0
FAM96B	1	0.4947	0.38389	0.754619	12330	1	-2.7511	0.5053	0.61611	1	10210	0	0
ATP2A2	2	0.49473	0.4246	0.761999	12331	1	-4.2868	0.53959	0.64432	1	10589	0	0
SNF8	2	0.49473	0.4246	0.761999	12332	1	-4.2868	0.38263	0.46373	1	8574	1	1.6595
IFI16	4	0.49491	0.51777	0.782918	12333	2	-2.97	0.39379	0.56717	1	8718	1	3.0287
PRR12	4	0.49505	0.51777	0.782918	12334	2	-1.9927	0.59637	0.70025	1	11477	1	2.0943
EPC1	4	0.49534	0.51777	0.782918	12335	2	-3.543	0.48328	0.61764	1	9927	1	2.883
PDK4	4	0.49571	0.51913	0.784608	12336	2	-2.0212	0.13693	0.28474	1	4282	1	5.1612
GEM	4	0.49587	0.51913	0.784608	12337	2	-3.0788	0.56962	0.67087	1	11034	1	2.2357
ALPI	4	0.49612	0.51913	0.784608	12338	2	-1.9789	0.60674	0.71119	1	11622	1	2.5309
SMCO2	4	0.49612	0.51913	0.784608	12339	2	-2.6428	0.83811	0.92348	1	15951	0	0
RNASE9	3	0.49623	0.5169	0.782726	12340	1	-3.2617	0.08151	0.16652	1	3049	2	2.7092
PACSIN3	4	0.49661	0.51948	0.784877	12341	2	-1.9804	0.031347	0.099148	1	1439	1	7.1302
NDUFA5	4	0.49691	0.51982	0.785022	12342	2	-2.4768	0.27232	0.49367	1	7273	1	3.823
DUSP18	4	0.49761	0.52127	0.785022	12343	2	-3.0444	0.63754	0.7329	1	12147	1	1.7951
GDF7	4	0.49761	0.52127	0.785022	12344	1	-5.1454	0.66521	0.75848	1	12641	1	1.7283
FYCO1	4	0.49761	0.52127	0.785022	12345	1	-2.958	0.049425	0.15841	1	2177	2	4.0254
ABHD2	4	0.49761	0.52127	0.785022	12346	2	-4.1526	0.12146	0.26338	1	3975	2	2.4074
TRMT1L	4	0.49761	0.52127	0.785022	12347	2	-3.3979	0.00084239	0.0031614	0.862143	57	1	10.011
ANAPC16	4	0.49761	0.52127	0.785022	12348	1	-3.3805	0.067908	0.1921	1	2701	2	3.3076
FAM32A	4	0.49761	0.52127	0.785022	12349	1	-3.3805	0.051957	0.164	1	2269	3	-0.52701
TBC1D7	4	0.49761	0.52127	0.785022	12350	2	-3.4518	0.72454	0.81948	1	13725	0	0
RNF103	4	0.49761	0.52127	0.785022	12351	1	-2.7282	0.3612	0.54677	1	8338	1	3.382
FBXO24	4	0.49761	0.52127	0.785022	12352	1	-5.1454	0.01402	0.054247	1	717	2	4.7847
EPYC	4	0.49761	0.52127	0.785022	12353	1	-2.973	0.097525	0.22962	1	3429	2	3.9607
KBTBD3	4	0.49761	0.52127	0.785022	12354	1	-5.1454	0.44155	0.58512	1	9404	1	3.0809
SOCS7	4	0.49761	0.52127	0.785022	12355	2	-2.3492	0.1916	0.3715	1	5538	2	2.3219
TRIM63	4	0.49761	0.52127	0.785022	12356	2	-1.4933	0.76278	0.8471	1	14445	0	0
LZTFL1	4	0.49761	0.52127	0.785022	12357	2	-2.6531	0.23423	0.4253	1	6479	2	2.0287
NUTM1	4	0.49761	0.52127	0.785022	12358	2	-1.3142	0.70661	0.80444	1	13387	0	0
FOXN3	4	0.49761	0.52127	0.785022	12359	2	-1.165	0.61703	0.71959	1	11763	1	1.9693
MAPK8	4	0.49761	0.52127	0.785022	12360	1	-3.3805	0.10555	0.23865	1	3611	1	5.4239
HSPB11	4	0.49761	0.52127	0.785022	12361	2	-1.4094	0.8265	0.91354	1	15706	0	0
CSN2	4	0.49761	0.52127	0.785022	12362	2	-3.3964	0.18897	0.36826	1	5482	1	4.2239
NPAS4	4	0.49761	0.52127	0.785022	12363	1	-2.0148	0.1064	0.23947	1	3629	2	3.9741
KPNA1	4	0.49761	0.52127	0.785022	12364	2	-1.5664	0.50255	0.63454	1	10176	1	2.5585
BICD2	4	0.49761	0.52127	0.785022	12365	1	-5.1454	0.0047482	0.019725	1	319	3	3.651
FGB	4	0.49761	0.52127	0.785022	12366	2	-3.3046	0.19732	0.381	1	5677	2	2.6669
ZACN	4	0.49761	0.52127	0.785022	12367	2	-3.5402	0.080543	0.20579	1	3026	2	3.1733
OR9A2	4	0.49761	0.52127	0.785022	12368	1	-5.1454	0.10667	0.23947	1	3639	2	2.9657
NBPF8	4	0.49761	0.52127	0.785022	12369	2	-4.3396	0.065133	0.18765	1	2630	2	2.5501
GPSM3	4	0.49761	0.52127	0.785022	12370	1	-2.8168	0.056896	0.17406	1	2450	2	3.9292
DAO	4	0.49761	0.52127	0.785022	12371	1	-5.1454	0.10262	0.23784	1	3545	2	3.1004
PIGH	4	0.49761	0.52127	0.785022	12372	1	-3.0348	0.17583	0.34541	1	5191	1	4.6871
TPCN1	4	0.49761	0.52127	0.785022	12373	1	-1.876	0.11581	0.25253	1	3856	2	2.4686
EPM2A	4	0.49761	0.52127	0.785022	12374	1	-2.7875	0.34087	0.54067	1	8132	1	3.2389
ERGIC1	4	0.49761	0.52127	0.785022	12375	1	-5.1454	0.093895	0.22083	1	3345	1	5.3956
GTF2IRD2B	4	0.49761	0.52127	0.785022	12376	1	-3.847	0.012257	0.046333	1	649	2	4.3804
MED15	4	0.49761	0.52127	0.785022	12377	1	-5.1454	0.67388	0.77303	1	12795	1	1.5965
TMCO3	4	0.49761	0.52127	0.785022	12378	2	-3.1459	0.7315	0.82505	1	13844	0	0
SLC22A7	4	0.49761	0.52127	0.785022	12379	1	-3.3805	0.67088	0.76758	1	12743	1	1.4596
MELK	4	0.49761	0.52127	0.785022	12380	1	-5.1454	0.075223	0.20086	1	2877	2	4.2687
PTBP3	4	0.49761	0.52127	0.785022	12381	1	-2.8849	0.40107	0.56956	1	8808	1	3.0049
MRFAP1L1	3	0.49857	0.51773	0.782918	12382	2	-1.798	0.65926	0.7556	1	12540	0	0
MRPL54	3	0.49934	0.51888	0.784484	12383	2	-2.0614	0.69266	0.79157	1	13130	0	0
SLC20A2	4	0.49935	0.52273	0.78521	12384	2	-3.1679	0.6624	0.75601	1	12588	1	1.4233
OR8J1	4	0.49935	0.52273	0.78521	12385	2	-3.5878	0.080849	0.20648	1	3033	1	5.1666
SAXO1	4	0.49935	0.52273	0.78521	12386	2	-3.0899	0.12406	0.26594	1	4034	2	2.4005
ATP6V0D2	4	0.49935	0.52273	0.78521	12387	2	-2.962	0.033019	0.10116	1	1515	2	4.6942
ABHD1	4	0.49935	0.52273	0.78521	12388	2	-3.5878	0.19064	0.36938	1	5515	1	4.4031
MBD3L2	4	0.49935	0.52273	0.78521	12389	2	-4.2706	0.37854	0.55513	1	8530	1	3.2366
STIP1	4	0.49935	0.52273	0.78521	12390	2	-3.2876	0.70963	0.80679	1	13445	0	0
ZNF394	4	0.49935	0.52273	0.78521	12391	2	-2.7756	0.19619	0.3787	1	5644	2	1.9315
MMP7	4	0.49935	0.52273	0.78521	12392	2	-3.4281	0.39734	0.56838	1	8773	1	3.1669
P2RX2	4	0.49935	0.52273	0.78521	12393	2	-1.8229	0.84725	0.92869	1	16145	0	0
RAB10	4	0.49935	0.52273	0.78521	12394	2	-3.5878	0.86318	0.93727	1	16410	0	0
HCFC1R1	4	0.49935	0.52273	0.78521	12395	2	-3.9997	0.016827	0.058932	1	838	2	4.4431
CYB5R3	4	0.49935	0.52273	0.78521	12396	2	-3.3778	0.18036	0.35467	1	5283	2	2.0925
CXCR3	4	0.49935	0.52273	0.78521	12397	2	-3.9534	0.038862	0.12346	1	1770	2	4.6676
MIA2	4	0.49935	0.52273	0.78521	12398	2	-3.3831	0.25429	0.46386	1	6919	2	1.6424
TLR2	4	0.49935	0.52273	0.78521	12399	2	-2.4045	0.48817	0.62004	1	9989	1	2.5146
GPR162	4	0.49935	0.52273	0.78521	12400	2	-4.1717	0.17117	0.33928	1	5065	1	4.7412
SPRY3	4	0.49935	0.52273	0.78521	12401	2	-3.7092	0.78095	0.86951	1	14870	0	0
ARF1	4	0.49935	0.52273	0.78521	12402	2	-3.904	0.53046	0.64664	1	10491	1	-0.52701
EGFLAM	4	0.49935	0.52273	0.78521	12403	2	-3.1528	0.54769	0.65748	1	10717	1	2.4623
C2orf78	4	0.49935	0.52273	0.78521	12404	2	-3.7092	0.6093	0.71351	1	11662	1	2.0756
P3H3	4	0.49935	0.52273	0.78521	12405	2	-3.1173	0.21549	0.40441	1	6080	1	4.2714
C17orf51	4	0.49935	0.52273	0.78521	12406	2	-2.5946	0.79184	0.87479	1	15028	0	0
BPIFB2	4	0.49935	0.52273	0.78521	12407	2	-2.9557	0.58989	0.69534	1	11386	1	2.1883
DMRT2	4	0.49935	0.52273	0.78521	12408	2	-4.1355	0.27881	0.50026	1	7414	2	1.9483
TIMP1	4	0.49935	0.52273	0.78521	12409	2	-3.2941	0.15378	0.30065	1	4636	2	3.2829
DHRS11	4	0.49935	0.52273	0.78521	12410	2	-4.1355	0.1031	0.23784	1	3553	1	5.4486
HIST1H2AL	4	0.49935	0.52273	0.78521	12411	2	-3.215	0.18725	0.36719	1	5432	1	4.14
CYB5D2	4	0.49935	0.52273	0.78521	12412	2	-3.9208	0.086247	0.21438	1	3173	2	3.8757
RASGRF1	4	0.49935	0.52273	0.78521	12413	2	-4.1355	0.25462	0.46386	1	6931	2	1.6513
AP1B1	4	0.49935	0.52273	0.78521	12414	2	-3.3238	0.31522	0.53339	1	7863	1	3.8013
METAP2	4	0.49935	0.52273	0.78521	12415	2	-3.1167	0.13973	0.28659	1	4339	2	0.35544
GABARAP	4	0.50133	0.52413	0.786512	12416	1	-2.1945	0.3318	0.54067	1	8038	1	3.3897
S100A7L2	4	0.50154	0.52413	0.786512	12417	2	-2.45	0.66947	0.76578	1	12719	1	1.6966
ATXN1	4	0.50154	0.52413	0.786512	12418	1	-3.5051	0.27482	0.49497	1	7334	2	1.4677
RGSL1	4	0.50154	0.52413	0.786512	12419	1	-0.7562	0.86706	0.93727	1	16456	0	0
LOC102724862	2	0.50183	0.42584	0.762008	12420	1	-3.4012	0.72927	0.83521	1	13810	0	0
TEN1	2	0.50183	0.42584	0.762008	12421	1	-4.2539	0.44061	0.53911	1	9370	1	-0.91217
FKBP3	4	0.5021	0.52413	0.786512	12422	2	-2.3968	0.22788	0.41792	1	6352	1	4.1505
WDR78	4	0.50227	0.52413	0.786512	12423	2	-3.5091	0.013495	0.049266	1	699	1	7.803
CAPN14	3	0.50235	0.51889	0.784484	12424	1	-3.2054	0.59185	0.69421	1	11410	1	1.5266
ZIK1	4	0.50251	0.52477	0.787096	12425	2	-3.2826	0.18705	0.3661	1	5429	2	2.0167
SERP1	4	0.50284	0.52477	0.787096	12426	2	-2.9048	0.23945	0.43574	1	6595	2	2.3647
TRPV6	4	0.50284	0.52477	0.787096	12427	2	-2.1281	0.007195	0.027963	1	426	2	5.2942
SLC25A44	4	0.50284	0.52477	0.787096	12428	2	-2.1801	0.13912	0.28659	1	4310	1	4.6609
ENDOD1	4	0.50284	0.52477	0.787096	12429	2	-2.1846	0.34879	0.54431	1	8208	1	3.3232
CSNK1G2	4	0.50321	0.52477	0.787096	12430	2	-2.737	0.658	0.75115	1	12518	1	1.7671
CHRND	4	0.50349	0.5251	0.787432	12431	2	-3.3691	0.8002	0.88465	1	15210	0	0
OR56B4	4	0.50349	0.5251	0.787432	12432	2	-2.4866	0.17734	0.3498	1	5222	2	3.2608
EXT2	4	0.50386	0.52614	0.788458	12433	2	-3.2146	0.70971	0.80679	1	13447	0	0
RNASEL	4	0.50391	0.52681	0.789032	12434	2	-2.5561	0.7315	0.82505	1	13843	0	0
APBB1	4	0.50416	0.52681	0.789032	12435	2	-1.9553	0.83954	0.92349	1	15979	0	0
CFAP44	4	0.50416	0.52681	0.789032	12436	2	-2.6208	0.21102	0.39749	1	5983	2	1.8648
ZNF814	4	0.50416	0.52681	0.789032	12437	2	-1.9553	0.79865	0.88221	1	15179	0	0
B4GALT7	4	0.50416	0.52681	0.789032	12438	2	-1.9553	0.80108	0.88702	1	15224	0	0
NFYC	2	0.50424	0.42584	0.762008	12439	1	-2.6512	0.49566	0.59812	1	10092	0	0
AUTS2	4	0.50438	0.52681	0.789032	12440	2	-2.0561	0.27037	0.48996	1	7232	2	2.4436
ARSG	4	0.50438	0.52681	0.789032	12441	2	-2.1158	0.090097	0.21871	1	3272	2	3.8422
ADAM11	4	0.50456	0.52823	0.789066	12442	1	-2.8408	0.67245	0.77182	1	12767	1	1.3853
HOXD13	4	0.50456	0.52823	0.789066	12443	1	-5.1273	0.22112	0.40822	1	6199	2	2.3495
PTPRG	4	0.50456	0.52823	0.789066	12444	1	-5.1273	0.47943	0.61409	1	9863	1	2.8329
KRI1	4	0.50456	0.52823	0.789066	12445	2	-4.3026	0.26977	0.48869	1	7214	2	0.04588
DYNC1I2	4	0.50456	0.52823	0.789066	12446	2	-1.245	0.84362	0.92644	1	16063	0	0
CLTCL1	4	0.50456	0.52823	0.789066	12447	1	-3.3624	0.10157	0.23626	1	3519	2	2.8319
CEP290	4	0.50456	0.52823	0.789066	12448	2	-3.4202	0.042709	0.1347	1	1927	2	4.351
LCN15	4	0.50456	0.52823	0.789066	12449	2	-3.3176	0.03432	0.10703	1	1572	2	4.0074
TNFRSF21	4	0.50456	0.52823	0.789066	12450	2	-3.3583	0.19233	0.37259	1	5556	2	2.7091
E2F5	4	0.50456	0.52823	0.789066	12451	1	-5.1273	0.19183	0.3715	1	5544	2	2.4756
FBN1	4	0.50456	0.52823	0.789066	12452	2	-3.2718	0.35347	0.54556	1	8259	1	3.5308
GATAD2A	4	0.50456	0.52823	0.789066	12453	1	-3.3624	0.037119	0.11273	1	1702	2	4.3689
XAF1	4	0.50456	0.52823	0.789066	12454	1	-5.1273	0.097404	0.22962	1	3426	2	3.7183
AZIN1	4	0.50456	0.52823	0.789066	12455	1	-2.7907	0.085001	0.21299	1	3140	1	4.2964
KRTAP23-1	4	0.50456	0.52823	0.789066	12456	1	-2.6694	0.76812	0.85302	1	14544	0	0
GSC2	4	0.50456	0.52823	0.789066	12457	1	-2.6981	0.15102	0.29876	1	4575	2	3.0186
RBMY1B	4	0.50456	0.52823	0.789066	12458	1	-5.1273	0.17419	0.34335	1	5155	1	4.7005
EFCAB11	4	0.50456	0.52823	0.789066	12459	1	-5.1273	0.00098005	0.0032614	0.862143	63	3	5.5497
STX16	4	0.50456	0.52823	0.789066	12460	1	-5.1273	0.038408	0.12242	1	1750	3	2.2397
C7orf57	4	0.50456	0.52823	0.789066	12461	1	-1.8012	0.20892	0.39592	1	5942	2	1.9128
ABHD14A	4	0.50456	0.52823	0.789066	12462	1	-2.9812	0.11561	0.25169	1	3853	1	5.1858
RASL12	4	0.50456	0.52823	0.789066	12463	2	-1.8979	0.72269	0.81948	1	13696	0	0
TAF5	4	0.50456	0.52823	0.789066	12464	1	-5.1273	0.0055608	0.025586	1	352	3	2.9634
CASC10	4	0.50456	0.52823	0.789066	12465	1	-2.8585	0.062377	0.18123	1	2566	2	4.5311
UBLCP1	4	0.50456	0.52823	0.789066	12466	1	-3.3624	0.18755	0.36719	1	5439	2	2.2381
PIF1	4	0.50456	0.52823	0.789066	12467	1	-3.7201	0.32326	0.53463	1	7959	1	2.7768
C15orf27	4	0.50486	0.52965	0.789066	12468	2	-1.935	0.24167	0.43822	1	6638	1	3.3537
ARHGAP24	4	0.50498	0.52965	0.789066	12469	2	-2.5915	0.11546	0.25169	1	3849	2	3.2599
OR5P2	4	0.50504	0.52965	0.789066	12470	2	-2.6112	0.1399	0.28659	1	4362	1	4.864
DNAJC19	3	0.50513	0.51947	0.784877	12471	1	-2.6863	0.22597	0.37735	1	6312	1	3.9285
ATR	3	0.50513	0.51947	0.784877	12472	1	-3.0598	0.55605	0.65069	1	10838	1	0.85272
DNAL4	3	0.50513	0.51947	0.784877	12473	1	-4.8247	0.40999	0.51597	1	8913	1	2.266
CCDC175	4	0.50556	0.53036	0.789066	12474	2	-2.0678	0.31436	0.53339	1	7789	1	3.7628
ALG10	4	0.50556	0.53036	0.789066	12475	2	-2.453	0.04731	0.15347	1	2099	2	3.6677
PRPS1	4	0.50556	0.53036	0.789066	12476	2	-2.1799	0.038017	0.11488	1	1736	1	6.5248
C12orf79	4	0.50581	0.53036	0.789066	12477	2	-1.9201	0.73432	0.82732	1	13901	0	0
C11orf85	4	0.50608	0.53036	0.789066	12478	2	-2.0529	0.34044	0.54067	1	8127	1	3.3525
TAS2R3	4	0.50608	0.53036	0.789066	12479	2	-1.9412	0.77671	0.8632	1	14768	0	0
ADAL	4	0.50608	0.53036	0.789066	12480	2	-2.908	0.47091	0.60683	1	9760	1	2.6675
PRR23D1	4	0.50608	0.53036	0.789066	12481	2	-2.1787	0.80381	0.89206	1	15267	0	0
MPV17	4	0.50608	0.53036	0.789066	12482	2	-3.3485	0.27202	0.49245	1	7267	2	1.5806
GALNT13	4	0.50634	0.53036	0.789066	12483	2	-2.6274	0.75485	0.8451	1	14294	0	0
CRYZ	4	0.50676	0.53036	0.789066	12484	2	-3.4696	0.74367	0.83786	1	14093	0	0
NCOR1	4	0.50676	0.53036	0.789066	12485	2	-3.2023	0.134	0.28184	1	4236	2	3.3481
CLEC4A	4	0.50676	0.53036	0.789066	12486	2	-2.3264	0.73552	0.82839	1	13926	0	0
KCNB2	4	0.50676	0.53036	0.789066	12487	2	-2.05	0.028902	0.090141	1	1341	1	6.7036
TIMELESS	1	0.50686	0.39507	0.754619	12488	0	-2.6534	0.49314	0.60493	1	10057	0	0
SRD5A3	1	0.50686	0.39507	0.754619	12489	0	-2.6534	0.49314	0.60493	1	10058	0	0
DHX9	1	0.50686	0.39507	0.754619	12490	0	-2.6534	0.49314	0.60493	1	10056	0	0
RPS15A	1	0.50686	0.39507	0.754619	12491	0	-2.6534	0.49314	0.60493	1	10060	0	0
SNRPD1	1	0.50686	0.39507	0.754619	12492	0	-2.6534	0.49314	0.60493	1	10059	0	0
NME4	4	0.50717	0.53036	0.789066	12493	2	-3.462	0.59564	0.70025	1	11466	1	2.2225
TCHH	4	0.50717	0.53036	0.789066	12494	2	-1.2923	0.88665	0.9472	1	16804	0	0
RBMY1J	4	0.50721	0.53036	0.789066	12495	2	-1.9117	0.83719	0.92288	1	15931	0	0
LOC283710	4	0.50721	0.53036	0.789066	12496	2	-1.9117	0.61317	0.71713	1	11712	1	1.6492
2003-09-01	4	0.50737	0.53036	0.789066	12497	2	-2.439	0.83796	0.92348	1	15949	0	0
SEPP1	4	0.50746	0.53036	0.789066	12498	1	-1.9861	0.1125	0.24803	1	3775	2	3.2764
HARBI1	4	0.50752	0.53036	0.789066	12499	2	-2.5105	0.11397	0.25086	1	3809	1	4.5926
ESM1	4	0.50785	0.53036	0.789066	12500	2	-2.5842	0.058448	0.1754	1	2489	1	6.1134
THNSL1	4	0.50785	0.53036	0.789066	12501	1	-3.4954	0.11724	0.25735	1	3888	2	3.9429
CLTA	4	0.50785	0.53036	0.789066	12502	2	-2.5904	0.56843	0.67087	1	11014	1	2.0846
C9orf50	4	0.50785	0.53036	0.789066	12503	1	-3.4954	0.1823	0.35751	1	5332	2	3.0073
FLG	4	0.50785	0.53036	0.789066	12504	2	-2.2433	0.34159	0.54067	1	8141	1	3.3034
TYMP	4	0.50789	0.53072	0.789066	12505	2	-3.4986	0.62145	0.72328	1	11830	1	1.8648
FLRT2	4	0.50789	0.53072	0.789066	12506	2	-3.3972	0.27969	0.50424	1	7440	2	2.4249
EPGN	4	0.50823	0.53108	0.789066	12507	2	-2.2289	0.70085	0.7972	1	13286	1	1.5376
SPRED2	4	0.50829	0.53108	0.789066	12508	2	-2.4517	0.07891	0.20443	1	2986	2	3.8525
NOB1	2	0.50848	0.42959	0.764743	12509	1	-4.2201	0.44061	0.53911	1	9384	1	-0.91217
TBP	2	0.50848	0.42959	0.764743	12510	1	-4.2201	0.63539	0.74889	1	12097	0	0
C17orf104	4	0.50863	0.53108	0.789066	12511	2	-3.0461	0.090838	0.21871	1	3289	2	3.6128
TSHZ3	4	0.50869	0.53108	0.789066	12512	2	-1.8205	0.72415	0.81948	1	13719	0	0
MAGEB5	4	0.50872	0.53108	0.789066	12513	2	-2.2866	0.1072	0.23947	1	3655	2	3.5102
CHRNA1	4	0.50876	0.53108	0.789066	12514	2	-2.8305	0.56541	0.66724	1	10965	1	2.1998
SFMBT2	4	0.50883	0.53108	0.789066	12515	2	-3.4144	0.46451	0.60563	1	9685	1	2.8291
PFKFB3	4	0.50883	0.53108	0.789066	12516	2	-1.9169	0.69849	0.79478	1	13240	1	1.6461
RHEB	1	0.51088	0.39705	0.754619	12517	0	-0.85104	0.48912	0.60295	1	10000	0	0
SC5D	4	0.51103	0.53179	0.789066	12518	1	-2.8146	0.32995	0.53944	1	8017	1	3.5458
GRIA4	4	0.51103	0.53179	0.789066	12519	2	-2.0221	0.88745	0.9472	1	16818	0	0
ALDH3A1	4	0.51103	0.53179	0.789066	12520	1	-5.109	0.031081	0.097181	1	1429	2	4.8684
CCL2	4	0.51103	0.53179	0.789066	12521	1	-5.109	0.10746	0.23947	1	3661	2	3.1986
SLC5A12	4	0.51103	0.53179	0.789066	12522	2	-2.4615	0.17715	0.3498	1	5218	2	2.9427
ZFYVE16	4	0.51103	0.53179	0.789066	12523	2	-3.2689	0.022612	0.073206	1	1062	2	4.7743
FAM222B	4	0.51103	0.53179	0.789066	12524	1	-5.109	0.035371	0.10853	1	1615	3	1.9326
ATG14	4	0.51103	0.53179	0.789066	12525	1	-3.8288	0.31661	0.53339	1	7877	1	3.5812
LMLN	4	0.51103	0.53179	0.789066	12526	1	-5.109	0.80767	0.89692	1	15342	0	0
RPL36A	4	0.51103	0.53179	0.789066	12527	1	-2.0928	0.026827	0.08577	1	1250	2	4.4565
ZNF195	4	0.51103	0.53179	0.789066	12528	1	-5.109	0.093108	0.22013	1	3332	2	2.9914
FRMD4B	4	0.51103	0.53179	0.789066	12529	2	-3.391	0.055874	0.17193	1	2407	2	3.5261
LMAN2L	4	0.51103	0.53179	0.789066	12530	2	-3.3489	0.057304	0.17481	1	2463	1	5.9167
SPTA1	4	0.51103	0.53179	0.789066	12531	1	-2.9942	0.75648	0.8451	1	14336	0	0
DAPK1	4	0.51103	0.53179	0.789066	12532	1	-5.109	0.019255	0.062312	1	926	3	2.5556
IVL	4	0.51103	0.53179	0.789066	12533	1	-3.3441	0.017791	0.059686	1	871	3	3.2058
DFFB	4	0.51103	0.53179	0.789066	12534	2	-2.5811	0.62225	0.72562	1	11839	1	1.8559
SERPINA6	4	0.51103	0.53179	0.789066	12535	1	-5.109	0.39948	0.56956	1	8793	1	2.8705
ACPP	4	0.51103	0.53179	0.789066	12536	2	-1.5906	0.38513	0.56355	1	8607	1	3.4081
TOP3B	4	0.51103	0.53179	0.789066	12537	1	-5.109	0.76837	0.85302	1	14553	0	0
GPR171	4	0.51103	0.53179	0.789066	12538	1	-3.3441	0.78034	0.86864	1	14860	0	0
UAP1L1	4	0.51103	0.53179	0.789066	12539	2	-4.0979	0.1602	0.31273	1	4810	2	3.0901
ARHGEF35	4	0.51103	0.53179	0.789066	12540	1	-3.8288	0.26015	0.47446	1	7051	2	2.6673
IDH3G	4	0.51103	0.53179	0.789066	12541	1	-5.109	0.0068594	0.027103	1	411	2	5.188
ABCA12	4	0.51103	0.53179	0.789066	12542	1	-5.109	0.20217	0.38472	1	5786	2	2.6073
PRDX4	4	0.51103	0.53179	0.789066	12543	1	-3.3441	0.37197	0.55159	1	8448	1	3.388
NUP210L	4	0.51103	0.53179	0.789066	12544	1	-3.3441	0.087548	0.21506	1	3204	2	3.6751
LOX	4	0.51103	0.53179	0.789066	12545	1	-5.109	0.036297	0.11119	1	1665	2	3.9399
ALOXE3	4	0.51103	0.53179	0.789066	12546	1	-5.109	0.0023085	0.0097422	1	165	2	5.5163
PHOSPHO2-KLHL23	4	0.51103	0.53179	0.789066	12547	1	-3.3441	0.0087825	0.033912	1	498	3	3.8163
ZNF627	4	0.51103	0.53179	0.789066	12548	2	-2.3715	0.8077	0.89692	1	15343	0	0
ZMYND15	4	0.51103	0.53179	0.789066	12549	2	-4.1344	0.06939	0.1921	1	2742	2	3.4737
COL23A1	4	0.51103	0.53179	0.789066	12550	2	-3.2176	0.085074	0.21299	1	3143	2	3.1797
BOK	4	0.51103	0.53179	0.789066	12551	1	-5.109	0.2257	0.41555	1	6303	2	2.1437
ZNF141	4	0.51103	0.53179	0.789066	12552	1	-3.3441	0.052258	0.16435	1	2280	2	3.6155
MCCD1	4	0.51103	0.53179	0.789066	12553	1	-5.109	0.055367	0.16923	1	2384	3	2.3524
GOLT1B	3	0.51142	0.5235	0.785932	12554	1	-4.8021	0.25273	0.4032	1	6883	1	2.9929
XPO5	3	0.51142	0.5235	0.785932	12555	1	-4.8021	0.72119	0.82765	1	13668	0	0
CAMLG	3	0.51142	0.5235	0.785932	12556	1	-3.6188	0.77984	0.87421	1	14852	0	0
GNL3L	3	0.51142	0.5235	0.785932	12557	1	-4.8021	0.58162	0.68809	1	11241	1	-0.91217
HMGN1	3	0.51142	0.5235	0.785932	12558	1	-3.0372	0.14357	0.29298	1	4398	1	4.6016
C12orf77	3	0.51142	0.5235	0.785932	12559	1	-4.8021	0.015852	0.058021	1	795	2	4.3639
ARHGAP19	3	0.51142	0.5235	0.785932	12560	1	-3.0372	0.44051	0.53074	1	9356	1	2.4673
STOML2	4	0.51171	0.53284	0.789066	12561	2	-3.5339	0.31087	0.53215	1	7750	1	3.4961
SPEN	4	0.51171	0.53284	0.789066	12562	2	-1.769	0.66927	0.76456	1	12715	1	1.6123
TRIP11	4	0.51171	0.53284	0.789066	12563	2	-1.769	0.29936	0.52124	1	7630	1	3.4614
OR5AU1	4	0.51171	0.53284	0.789066	12564	2	-3.5339	0.6255	0.72808	1	11904	1	1.8138
GALNT5	4	0.51171	0.53284	0.789066	12565	2	-3.6823	0.48179	0.61764	1	9905	1	2.7199
RRAS	4	0.51171	0.53284	0.789066	12566	2	-2.5187	0.73349	0.82618	1	13884	0	0
CYSRT1	4	0.51171	0.53284	0.789066	12567	2	-3.5339	0.028158	0.088374	1	1312	1	7.2398
TIMM23B	4	0.51171	0.53284	0.789066	12568	2	-3.2855	0.31345	0.53215	1	7776	1	4.0368
FBXW5	4	0.51171	0.53284	0.789066	12569	2	-3.5339	0.59269	0.69776	1	11424	1	2.1185
ZNF98	4	0.51171	0.53284	0.789066	12570	2	-4.2122	0.67265	0.77182	1	12772	1	1.5802
KIAA0368	4	0.51171	0.53284	0.789066	12571	2	-2.7771	0.54904	0.65748	1	10733	1	2.0867
LGALS7	4	0.51171	0.53284	0.789066	12572	2	-3.3914	0.27686	0.4989	1	7374	2	1.7045
BIRC2	4	0.51171	0.53284	0.789066	12573	2	-3.7043	0.68708	0.78813	1	13027	1	-0.91217
CYP4Z1	4	0.51171	0.53284	0.789066	12574	2	-2.7885	0.52337	0.64664	1	10440	1	2.4688
AGAP1	4	0.51171	0.53284	0.789066	12575	2	-2.9038	0.031045	0.096728	1	1428	2	4.2985
ARID3A	4	0.51171	0.53284	0.789066	12576	2	-3.0062	0.002956	0.012481	1	198	2	6.3044
NGF	4	0.51171	0.53284	0.789066	12577	2	-3.5339	0.26766	0.48736	1	7172	1	4.0375
NFU1	4	0.51171	0.53284	0.789066	12578	2	-4.2738	0.10996	0.24267	1	3715	2	2.6804
TECR	4	0.51171	0.53284	0.789066	12579	2	-4.0961	0.13752	0.28474	1	4290	1	4.9121
STUB1	4	0.51171	0.53284	0.789066	12580	2	-3.842	0.27	0.48996	1	7224	2	2.5174
CASP10	4	0.51171	0.53284	0.789066	12581	2	-3.5339	0.025068	0.081236	1	1173	1	7.3045
ACY1	4	0.51171	0.53284	0.789066	12582	2	-1.769	0.6156	0.71959	1	11745	1	2.0624
H2AFB1	4	0.51171	0.53284	0.789066	12583	2	-1.5577	0.90728	0.96055	1	17187	0	0
SPANXN1	4	0.51171	0.53284	0.789066	12584	2	-3.7666	0.76217	0.8471	1	14432	0	0
POMP	4	0.51171	0.53284	0.789066	12585	2	-2.5485	0.17767	0.3498	1	5229	1	4.1911
SLC30A7	4	0.51171	0.53284	0.789066	12586	2	-4.2228	0.72148	0.81948	1	13675	0	0
TM9SF2	4	0.51171	0.53284	0.789066	12587	2	-3.2505	0.45918	0.60074	1	9613	1	3.1254
PRR35	4	0.51171	0.53284	0.789066	12588	2	-3.8053	0.031601	0.09966	1	1452	2	4.3692
GATSL3	4	0.51171	0.53284	0.789066	12589	2	-4.0573	0.25919	0.47182	1	7029	1	3.7537
FN3K	4	0.51171	0.53284	0.789066	12590	2	-2.1787	0.75306	0.84407	1	14256	0	0
AUP1	4	0.51171	0.53284	0.789066	12591	2	-3.5339	0.76625	0.85005	1	14512	0	0
PCDH17	4	0.51171	0.53284	0.789066	12592	2	-2.2204	0.12661	0.26859	1	4082	1	5.1512
ANKRD66	4	0.51171	0.53284	0.789066	12593	2	-3.0448	0.19099	0.37045	1	5525	2	3.205
SLC29A1	4	0.51171	0.53284	0.789066	12594	2	-2.194	0.75653	0.8451	1	14338	0	0
KCNJ9	4	0.51171	0.53284	0.789066	12595	2	-3.4108	0.048711	0.1571	1	2153	2	3.9197
ARHGEF15	4	0.51395	0.53317	0.789247	12596	1	-3.4857	0.035492	0.10905	1	1622	2	3.6982
CEP131	4	0.51395	0.53317	0.789247	12597	1	-0.7129	0.87113	0.93777	1	16510	0	0
ELF5	4	0.51438	0.53317	0.789247	12598	1	-3.4758	0.79617	0.87894	1	15124	0	0
MAN2A2	4	0.51438	0.53317	0.789247	12599	2	-2.3629	0.14949	0.29778	1	4535	2	2.4769
LAYN	4	0.51438	0.53317	0.789247	12600	2	-2.4698	0.49232	0.62242	1	10042	1	1.9742
ERP44	4	0.51487	0.53596	0.792443	12601	2	-3.3438	0.30007	0.52124	1	7639	1	3.5082
RAD51AP2	4	0.51487	0.53596	0.792443	12602	2	-2.1606	0.64144	0.73413	1	12208	1	1.8079
BRINP2	4	0.51491	0.53596	0.792443	12603	2	-2.6318	0.1073	0.23947	1	3657	2	3.4
ELMOD2	4	0.51504	0.53596	0.792443	12604	2	-3.383	0.091705	0.21871	1	3302	2	2.9513
DHDDS	2	0.51548	0.43588	0.77054	12605	1	-4.1856	0.56454	0.68189	1	10950	0	0
TOP3A	2	0.51548	0.43588	0.77054	12606	1	-4.1856	0.49935	0.60189	1	10136	0	0
RBBP6	2	0.51548	0.43588	0.77054	12607	1	-4.1856	0.63011	0.74888	1	11995	0	0
COX7B	2	0.51548	0.43588	0.77054	12608	1	-2.4207	0.6254	0.74888	1	11888	0	0
OSBPL10	4	0.51558	0.53596	0.792443	12609	2	-3.1733	0.5958	0.70025	1	11469	1	2.0384
SPANXN3	4	0.516	0.53596	0.792443	12610	2	-2.3027	0.65276	0.74632	1	12426	1	1.5326
HEATR9	4	0.51618	0.53596	0.792443	12611	2	-2.2901	0.23447	0.4253	1	6488	2	2.0259
TYRO3	4	0.51642	0.5363	0.792761	12612	2	-1.8979	0.55202	0.65748	1	10781	1	2.369
FAM195B	4	0.51642	0.5363	0.792761	12613	2	-2.6143	0.31771	0.53462	1	7892	1	3.5781
PLXDC2	4	0.51642	0.5363	0.792761	12614	2	-1.9592	0.070673	0.19799	1	2767	2	4.2167
GRIK2	4	0.5169	0.53697	0.793628	12615	2	-3.0714	0.43764	0.58512	1	9314	1	3.0602
MND1	4	0.5169	0.53697	0.793628	12616	2	-1.8889	0.76226	0.8471	1	14435	0	0
ATP11AUN	4	0.51702	0.5373	0.793928	12617	2	-1.8427	0.6198	0.72082	1	11804	1	2.0069
FKBP7	4	0.51726	0.5373	0.793928	12618	2	-2.0624	0.13154	0.27716	1	4186	2	3.0647
TSPAN10	4	0.51726	0.5373	0.793928	12619	2	-2.1761	0.61355	0.71713	1	11717	1	2.3223
TRAPPC4	4	0.51748	0.53869	0.794061	12620	1	-5.0905	0.013092	0.048172	1	684	2	4.4215
CMTM2	4	0.51748	0.53869	0.794061	12621	1	-3.6346	0.23764	0.43326	1	6563	1	4.0075
NLRP9	4	0.51748	0.53869	0.794061	12622	1	-5.0905	0.4463	0.58871	1	9461	1	2.7432
RBMY1E	4	0.51748	0.53869	0.794061	12623	2	-3.076	0.20589	0.39359	1	5873	1	4.5268
CUTA	4	0.51748	0.53869	0.794061	12624	2	-4.2842	0.31677	0.53339	1	7879	1	3.6479
ZNF429	4	0.51748	0.53869	0.794061	12625	1	-3.3256	0.27531	0.49497	1	7345	2	2.3679
GSTA4	4	0.51748	0.53869	0.794061	12626	2	-3.0679	0.025132	0.081618	1	1177	2	4.1601
IGFL3	4	0.51748	0.53869	0.794061	12627	1	-3.3256	0.42036	0.57672	1	9039	1	2.9295
FLJ45513	4	0.51748	0.53869	0.794061	12628	1	-3.3256	0.50209	0.63454	1	10171	1	2.4226
TNFRSF13C	4	0.51748	0.53869	0.794061	12629	2	-1.3158	0.80386	0.89243	1	15269	0	0
PXN	4	0.51748	0.53869	0.794061	12630	1	-2.7702	0.27995	0.50424	1	7446	1	3.7872
ELK3	4	0.51748	0.53869	0.794061	12631	1	-0.7143	0.81004	0.89914	1	15394	0	0
C21orf2	4	0.51748	0.53869	0.794061	12632	2	-3.277	0.49615	0.62845	1	10100	1	2.4699
NR1D1	4	0.51748	0.53869	0.794061	12633	1	-3.0022	0.80629	0.89619	1	15319	0	0
NOD1	4	0.51748	0.53869	0.794061	12634	2	-4.2842	0.042498	0.13413	1	1921	1	6.4571
SLX4IP	4	0.51748	0.53869	0.794061	12635	1	-5.0905	0.13078	0.27524	1	4168	2	2.5484
SELT	4	0.51748	0.53869	0.794061	12636	1	-3.3256	0.01919	0.061987	1	925	2	4.7929
SYCE1	4	0.51748	0.53869	0.794061	12637	2	-3.3311	0.27446	0.49367	1	7324	1	3.8062
TPSD1	4	0.51748	0.53869	0.794061	12638	2	-3.2437	0.80152	0.88778	1	15230	0	0
TIFA	4	0.51748	0.53869	0.794061	12639	2	-3.0674	0.72916	0.82397	1	13798	0	0
IFITM10	4	0.51748	0.53869	0.794061	12640	2	-3.2982	0.010907	0.039063	1	586	2	4.946
NFYB	4	0.51748	0.53869	0.794061	12641	2	-4.0502	0.63177	0.72808	1	12012	1	1.6443
CEACAM4	4	0.51748	0.53869	0.794061	12642	2	-3.0456	0.2253	0.41555	1	6296	2	2.4248
C1orf195	4	0.51748	0.53869	0.794061	12643	1	-1.944	0.71184	0.80917	1	13489	0	0
ECT2L	4	0.51748	0.53869	0.794061	12644	1	-2.7297	0.22904	0.41792	1	6373	1	4.4224
AKAP13	4	0.51748	0.53869	0.794061	12645	1	-2.7217	0.48412	0.61764	1	9938	1	2.3492
TBC1D22B	4	0.51748	0.53869	0.794061	12646	1	-5.0905	0.20465	0.38863	1	5844	1	4.3278
SGK494	4	0.51748	0.53869	0.794061	12647	2	-1.3158	0.51887	0.64424	1	10371	1	2.6054
GIPC1	4	0.51748	0.53869	0.794061	12648	2	-3.0841	0.80599	0.89619	1	15315	0	0
RHOBTB2	4	0.51748	0.53869	0.794061	12649	2	-3.1618	0.075382	0.20086	1	2884	2	4.2927
SSX4	4	0.51751	0.54008	0.795864	12650	2	-2.7903	0.69387	0.78997	1	13153	1	1.383
OR13C2	4	0.51775	0.54008	0.795864	12651	2	-3.0097	0.040523	0.12911	1	1829	2	3.8439
BTN1A1	4	0.51792	0.54077	0.796143	12652	2	-2.2985	0.4268	0.57915	1	9111	1	3.0769
DNAJC10	4	0.51808	0.54077	0.796143	12653	2	-2.1315	0.7531	0.84407	1	14258	0	0
ONECUT2	4	0.51808	0.54077	0.796143	12654	2	-2.9385	0.12563	0.26684	1	4061	2	3.2702
TGDS	4	0.51808	0.54077	0.796143	12655	2	-2.6597	0.18487	0.36233	1	5386	2	2.8268
SPTSSB	4	0.51808	0.54077	0.796143	12656	2	-3.4257	0.27317	0.49367	1	7294	2	1.7533
ZNF830	3	0.51811	0.52696	0.789066	12657	1	-3.6073	0.17699	0.3435	1	5216	1	3.1195
PAXBP1	3	0.51811	0.52696	0.789066	12658	1	-3.0142	0.77073	0.87421	1	14606	0	0
EIF1AX	3	0.51811	0.52696	0.789066	12659	1	-3.5459	0.77504	0.87421	1	14708	0	0
DPAGT1	1	0.51857	0.40615	0.754619	12660	0	-0.76502	0.48143	0.59385	1	9900	0	0
AKNAD1	4	0.51874	0.54077	0.796143	12661	2	-2.4117	0.38562	0.56477	1	8613	1	3.2468
SPIN2B	4	0.51874	0.54077	0.796143	12662	2	-1.3806	0.92949	0.97402	1	17583	0	0
ATF3	4	0.5193	0.54077	0.796143	12663	2	-1.3707	0.88762	0.9472	1	16822	0	0
RUSC2	4	0.5193	0.54077	0.796143	12664	2	-2.0599	0.25419	0.46386	1	6915	2	1.7792
MLST8	4	0.5193	0.54077	0.796143	12665	2	-3.1289	0.28337	0.50424	1	7478	1	3.8973
PKDREJ	4	0.5196	0.54077	0.796143	12666	2	-2.7104	0.036115	0.11118	1	1655	2	4.1159
XRCC3	1	0.52032	0.40615	0.754619	12667	0	-2.5485	0.47968	0.59385	1	9878	0	0
MRPL15	1	0.52032	0.40615	0.754619	12668	0	-2.5485	0.47968	0.59385	1	9879	0	0
PET117	1	0.52032	0.40615	0.754619	12669	0	-2.5485	0.47968	0.59385	1	9877	0	0
RPL3	1	0.52032	0.40615	0.754619	12670	0	-2.5485	0.47968	0.59385	1	9873	0	0
PRC1	1	0.52032	0.40615	0.754619	12671	0	-2.5485	0.47968	0.59385	1	9876	0	0
BCR	1	0.52032	0.40615	0.754619	12672	0	-2.5485	0.47968	0.59385	1	9870	0	0
TAZ	1	0.52032	0.40615	0.754619	12673	0	-0.78363	0.47968	0.59385	1	9874	0	0
ERH	1	0.52032	0.40615	0.754619	12674	0	-2.5485	0.47968	0.59385	1	9880	0	0
EIF2S3	1	0.52032	0.40615	0.754619	12675	0	-2.5485	0.47968	0.59385	1	9872	0	0
DHX36	1	0.52032	0.40615	0.754619	12676	0	-2.5485	0.47968	0.59385	1	9882	0	0
TKT	1	0.52032	0.40615	0.754619	12677	0	-2.5485	0.47968	0.59385	1	9881	0	0
NUDT21	1	0.52032	0.40615	0.754619	12678	0	-2.5485	0.47968	0.59385	1	9875	0	0
SEPHS2	1	0.52032	0.40615	0.754619	12679	0	-2.5485	0.47968	0.59385	1	9871	0	0
VTA1	4	0.52041	0.54214	0.796975	12680	2	-1.8391	0.59752	0.70271	1	11489	1	1.8707
SLC43A1	4	0.52044	0.54214	0.796975	12681	1	-3.4659	0.27705	0.4989	1	7378	2	2.2327
NR1I2	4	0.52044	0.54214	0.796975	12682	2	-1.8119	0.16808	0.33062	1	5003	2	3.3907
GLT6D1	4	0.52053	0.54214	0.796975	12683	2	-3.2224	0.42058	0.57672	1	9041	1	2.3045
CYP2A7	4	0.52062	0.54214	0.796975	12684	1	-3.0766	0.4952	0.62727	1	10088	1	2.4895
ISLR2	4	0.52066	0.54214	0.796975	12685	2	-2.5183	0.088176	0.21506	1	3219	2	3.4714
LMNB2	4	0.52072	0.54214	0.796975	12686	1	-3.4768	0.74975	0.842	1	14195	0	0
ZXDC	4	0.52075	0.54214	0.796975	12687	2	-3.3311	0.48401	0.61764	1	9936	1	2.8532
RBMXL2	4	0.52081	0.54214	0.796975	12688	2	-3.2899	0.030389	0.09526	1	1402	2	4.3847
SLC28A2	4	0.52081	0.54214	0.796975	12689	1	-3.493	0.47806	0.61169	1	9843	1	2.8247
TMEM150C	4	0.52091	0.54214	0.796975	12690	2	-2.6024	0.67301	0.77182	1	12778	1	1.5861
SPANXA1	4	0.52091	0.54214	0.796975	12691	2	-2.0148	0.72307	0.81948	1	13702	0	0
CCDC17	4	0.52116	0.54422	0.799388	12692	1	-0.92516	0.32741	0.53824	1	7988	1	3.6112
KRTAP5-1	4	0.52116	0.54422	0.799388	12693	2	-3.1923	0.27844	0.50026	1	7407	1	3.5554
OPCML	4	0.52116	0.54422	0.799388	12694	1	-3.456	0.16438	0.31942	1	4914	2	3.0647
THAP9	4	0.52143	0.5456	0.799388	12695	2	-3.151	0.10657	0.23947	1	3634	2	3.4403
FANCB	4	0.52143	0.5456	0.799388	12696	2	-2.7996	0.52083	0.64544	1	10398	1	1.9
OR2T10	4	0.52143	0.5456	0.799388	12697	2	-3.1797	0.15202	0.29876	1	4601	1	4.6266
ANKRD20A1	2	0.5219	0.43959	0.772147	12698	1	-4.1502	0.31477	0.38152	1	7860	1	-0.52701
PRPF38B	2	0.5219	0.43959	0.772147	12699	1	-4.1502	0.011614	0.025349	1	612	1	6.9502
HIST1H2BM	3	0.52428	0.53043	0.789066	12700	1	-1.6038	0.37897	0.48477	1	8537	1	2.5931
CYB5B	3	0.52428	0.53043	0.789066	12701	1	-3.7045	0.24083	0.39778	1	6620	1	3.521
SNRNP27	3	0.52428	0.53043	0.789066	12702	1	-4.7557	0.6876	0.78841	1	13086	0	0
LGALS9B	3	0.52428	0.53043	0.789066	12703	1	-2.6409	0.72024	0.82668	1	13655	0	0
TRAPPC2L	3	0.52428	0.53043	0.789066	12704	1	-0.85554	0.80455	0.88869	1	15283	0	0
SMG8	4	0.52439	0.54733	0.799388	12705	2	-3.4779	0.85967	0.93727	1	16367	0	0
BORA	4	0.52439	0.54733	0.799388	12706	2	-3.4779	0.68708	0.78813	1	13015	1	-0.91217
INSIG1	4	0.52439	0.54733	0.799388	12707	2	-3.4779	0.87142	0.93777	1	16516	0	0
ANKRD40	4	0.52439	0.54733	0.799388	12708	2	-1.8749	0.45385	0.59469	1	9556	1	3.0285
CNOT7	4	0.52439	0.54733	0.799388	12709	2	-3.2104	0.018383	0.060093	1	888	2	4.8433
EBAG9	4	0.52439	0.54733	0.799388	12710	2	-1.713	0.84882	0.93034	1	16176	0	0
CETP	4	0.52439	0.54733	0.799388	12711	2	-3.3634	0.61558	0.71959	1	11744	1	2.0213
SRGAP2C	4	0.52439	0.54733	0.799388	12712	2	-3.9596	0.38607	0.56477	1	8618	1	3.2922
REC114	4	0.52439	0.54733	0.799388	12713	2	-3.1981	0.25886	0.47182	1	7023	2	1.6724
RCE1	4	0.52439	0.54733	0.799388	12714	2	-3.4779	0.82723	0.91354	1	15720	0	0
VSIG10L	4	0.52439	0.54733	0.799388	12715	2	-1.713	0.01064	0.038873	1	575	1	8.0718
FOXD4L1	4	0.52439	0.54733	0.799388	12716	2	-4.0554	0.68708	0.78813	1	12991	1	-0.91217
2015-09-01	4	0.52439	0.54733	0.799388	12717	2	-2.1966	0.2455	0.4472	1	6717	1	4.1029
TTC21A	4	0.52439	0.54733	0.799388	12718	2	-2.9165	0.24823	0.45222	1	6769	1	4.2408
RAB8B	4	0.52439	0.54733	0.799388	12719	2	-4.0159	0.010498	0.038146	1	569	2	5.1681
FBXO18	4	0.52439	0.54733	0.799388	12720	2	-1.741	0.13266	0.28089	1	4210	2	2.7334
PPP1R1B	4	0.52439	0.54733	0.799388	12721	2	-3.8985	0.10177	0.23705	1	3527	2	3.8013
FFAR3	4	0.52439	0.54733	0.799388	12722	2	-3.4779	0.55175	0.65748	1	10779	1	2.6927
KLF3	4	0.52439	0.54733	0.799388	12723	2	-3.2575	0.59888	0.70397	1	11504	1	2.0376
UQCRQ	4	0.52439	0.54733	0.799388	12724	2	-3.4779	0.78802	0.87396	1	14972	0	0
MIB2	4	0.52439	0.54733	0.799388	12725	2	-1.713	0.69607	0.78997	1	13202	1	1.5356
SPTBN4	4	0.52439	0.54733	0.799388	12726	2	-3.2575	0.65699	0.74871	1	12500	1	1.5881
ROR1	4	0.52439	0.54733	0.799388	12727	2	-3.4779	0.69109	0.78997	1	13103	1	1.3733
CFHR3	4	0.52439	0.54733	0.799388	12728	2	-1.9426	0.60322	0.70635	1	11564	1	1.9232
GOSR2	4	0.52439	0.54733	0.799388	12729	2	-3.4779	0.49719	0.62845	1	10111	1	2.668
PPIL1	4	0.52439	0.54733	0.799388	12730	2	-3.7184	0.4929	0.62242	1	10053	1	2.3719
ZNF519	4	0.52439	0.54733	0.799388	12731	2	-4.0681	0.21753	0.40553	1	6118	1	4.3143
GBAS	4	0.52439	0.54733	0.799388	12732	2	-2.9834	0.19582	0.37758	1	5633	2	3.2413
CASC5	4	0.52439	0.54733	0.799388	12733	2	-3.4779	0.0032308	0.013906	1	213	1	7.4822
ING5	4	0.52439	0.54733	0.799388	12734	2	-3.4779	0.86318	0.93727	1	16406	0	0
SPAG11A	4	0.52439	0.54733	0.799388	12735	2	-2.812	0.60123	0.70517	1	11537	1	2.0823
EDEM2	4	0.52439	0.54733	0.799388	12736	2	-1.713	0.53704	0.64664	1	10544	1	2.2339
RFT1	4	0.52439	0.54733	0.799388	12737	2	-3.7582	0.68708	0.78813	1	12990	1	-0.91217
CXCR5	4	0.52439	0.54733	0.799388	12738	2	-3.3828	0.24835	0.45222	1	6774	2	1.8241
TMEM100	4	0.52448	0.54835	0.799388	12739	2	-3.3204	0.40513	0.56956	1	8858	1	3.2322
CDHR1	4	0.52448	0.54835	0.799388	12740	1	-3.3068	0.17307	0.34129	1	5130	2	2.1022
C3orf35	4	0.52448	0.54835	0.799388	12741	1	-0.84148	0.749	0.842	1	14183	0	0
TMEM132E	4	0.52448	0.54835	0.799388	12742	1	-0.45985	0.45786	0.59828	1	9602	1	2.7846
RAB2A	4	0.52448	0.54835	0.799388	12743	1	-2.8098	0.57595	0.67948	1	11124	1	2.1109
CPSF4L	4	0.52448	0.54835	0.799388	12744	1	-5.0717	0.089494	0.21648	1	3256	1	5.4473
C11orf53	4	0.52448	0.54835	0.799388	12745	1	-2.9066	0.72348	0.81948	1	13711	0	0
PNLIPRP1	4	0.52448	0.54835	0.799388	12746	2	-2.3307	0.20539	0.39094	1	5861	2	2.9637
TMED3	4	0.52448	0.54835	0.799388	12747	2	-2.4028	0.62895	0.72808	1	11957	1	1.6987
HAX1	4	0.52448	0.54835	0.799388	12748	1	-5.0717	0.08039	0.20579	1	3020	2	3.7532
CTSD	4	0.52448	0.54835	0.799388	12749	1	-2.0416	0.17968	0.35467	1	5269	2	3.1802
JAG2	4	0.52448	0.54835	0.799388	12750	2	-1.8274	0.77633	0.8632	1	14764	0	0
AMMECR1	4	0.52448	0.54835	0.799388	12751	2	-3.0647	0.65365	0.74632	1	12442	1	1.829
BBS2	4	0.52448	0.54835	0.799388	12752	1	-0.73755	0.15543	0.30249	1	4671	1	4.5233
MDM2	4	0.52448	0.54835	0.799388	12753	1	-5.0717	0.06565	0.18824	1	2640	1	6.0669
RAB37	4	0.52448	0.54835	0.799388	12754	2	-3.4277	0.056842	0.17335	1	2446	2	4.0974
LCE3D	4	0.52448	0.54835	0.799388	12755	1	-5.0717	0.13264	0.28089	1	4208	2	3.7142
CCNA1	4	0.52448	0.54835	0.799388	12756	1	-3.3068	0.10375	0.23784	1	3567	1	5.3758
VWA1	4	0.52448	0.54835	0.799388	12757	1	-1.7779	0.17789	0.3498	1	5234	2	2.5563
CCDC173	4	0.52448	0.54835	0.799388	12758	2	-2.4807	0.23862	0.4345	1	6579	2	2.0021
IFI30	4	0.52448	0.54835	0.799388	12759	1	-3.3068	0.032378	0.10065	1	1490	3	3.5442
C6orf25	4	0.52448	0.54835	0.799388	12760	1	-3.3068	0.34603	0.5431	1	8180	1	3.4568
KSR1	4	0.52448	0.54835	0.799388	12761	1	-1.9656	0.18485	0.36233	1	5385	1	4.4395
GJB3	4	0.52448	0.54835	0.799388	12762	2	-3.0868	0.23462	0.4253	1	6489	1	4.3419
C12orf65	4	0.52448	0.54835	0.799388	12763	2	-1.5735	0.39021	0.566	1	8671	1	2.9693
ANKAR	4	0.52448	0.54835	0.799388	12764	1	-2.6577	0.19739	0.381	1	5679	1	4.5832
YWHAZ	4	0.52448	0.54835	0.799388	12765	2	-4.0002	0.7011	0.79962	1	13288	1	1.2065
STARD5	4	0.52448	0.54835	0.799388	12766	1	-5.0717	0.024044	0.077578	1	1126	3	2.2241
ZNF17	4	0.52448	0.54835	0.799388	12767	1	-3.3068	0.088835	0.21579	1	3240	2	3.8674
GJD2	4	0.52448	0.54835	0.799388	12768	2	-3.408	0.042317	0.13359	1	1906	2	4.2078
CT47A11	4	0.52448	0.54835	0.799388	12769	1	-3.3068	0.02884	0.090141	1	1338	3	2.4264
ELOF1	4	0.52448	0.54835	0.799388	12770	2	-4.1505	0.11728	0.25735	1	3889	2	2.7365
IFNA13	4	0.52448	0.54835	0.799388	12771	1	-5.0717	0.66473	0.75725	1	12631	1	1.7074
TDRKH	4	0.52448	0.54835	0.799388	12772	1	-5.0717	0.1765	0.34703	1	5207	2	2.6315
ANAPC1	2	0.52492	0.44086	0.772147	12773	1	-2.5423	0.31477	0.38152	1	7817	1	-0.52701
FAM229B	4	0.52729	0.54901	0.799388	12774	2	-1.8792	0.64223	0.73649	1	12225	1	1.8176
MRAP	4	0.52751	0.54901	0.799388	12775	2	-2.4204	0.21852	0.40672	1	6144	2	2.4333
ATP9A	4	0.52764	0.54901	0.799388	12776	2	-3.2634	0.79964	0.88465	1	15200	0	0
LUZP2	4	0.5278	0.54936	0.799388	12777	2	-1.9853	0.93032	0.97477	1	17605	0	0
HOXA9	4	0.52802	0.5504	0.799388	12778	1	-2.0166	0.22434	0.41555	1	6268	2	2.316
FKBP9	4	0.52802	0.5504	0.799388	12779	1	-3.4358	0.095005	0.22372	1	3367	1	5.4464
S100A16	4	0.52809	0.55109	0.799388	12780	2	-2.1003	0.73558	0.82839	1	13927	0	0
PKNOX1	4	0.52809	0.55109	0.799388	12781	2	-2.2885	0.60816	0.71231	1	11642	1	1.868
TRIM50	4	0.52816	0.55109	0.799388	12782	1	-3.4642	0.019668	0.063907	1	946	2	4.4022
JPH2	4	0.52833	0.55109	0.799388	12783	2	-3.4121	0.030629	0.095261	1	1411	2	4.2045
ASIC5	4	0.52833	0.55109	0.799388	12784	1	-1.9771	0.033892	0.10703	1	1555	2	4.4993
DKK2	4	0.52859	0.55145	0.799388	12785	2	-2.6038	0.095583	0.22372	1	3384	2	3.7005
DEAF1	4	0.52859	0.55145	0.799388	12786	2	-1.8442	0.64252	0.73649	1	12230	1	1.6275
HMMR	4	0.52876	0.55181	0.799388	12787	2	-3.0894	0.19916	0.38209	1	5720	2	2.1305
ADAMTSL5	4	0.52911	0.55181	0.799388	12788	2	-1.837	0.66955	0.76697	1	12721	1	1.7047
RIPK1	4	0.52911	0.55181	0.799388	12789	2	-1.837	0.5699	0.67087	1	11040	1	2.2267
PSAPL1	4	0.52947	0.55217	0.799388	12790	2	-3.2949	0.080116	0.20579	1	3013	2	3.4638
ANAPC10	2	0.52961	0.44588	0.775151	12791	1	-4.1139	0.4456	0.54114	1	9454	1	1.3785
RFC1	2	0.52961	0.44588	0.775151	12792	1	-4.1139	0.53477	0.64065	1	10536	0	0
ARHGEF19	4	0.52979	0.55253	0.799388	12793	2	-3.0632	0.22089	0.40822	1	6194	2	1.8095
PARK7	4	0.53018	0.55253	0.799388	12794	2	-2.1319	0.16612	0.32412	1	4954	2	3.0423
SDF2L1	4	0.53025	0.55253	0.799388	12795	2	-1.7923	0.53957	0.6491	1	10571	1	2.346
DSP	4	0.53068	0.55323	0.799388	12796	2	-1.8274	0.59287	0.69776	1	11426	1	2.1954
OR56A1	4	0.53068	0.55323	0.799388	12797	2	-1.7702	0.47572	0.61045	1	9818	1	2.7371
NPIPB5	3	0.53087	0.53502	0.791615	12798	1	-4.732	0.086336	0.17696	1	3176	1	4.9936
ZNF720	3	0.53087	0.53502	0.791615	12799	1	-2.9671	0.67049	0.76841	1	12736	0	0
RABL2B	3	0.53087	0.53502	0.791615	12800	1	-2.9671	0.11881	0.24188	1	3915	1	4.5149
ABHD12	3	0.53087	0.53502	0.791615	12801	1	-2.5732	0.23675	0.39099	1	6543	1	3.4918
PPIAL4C	3	0.53087	0.53502	0.791615	12802	1	-4.732	0.6876	0.78841	1	13061	0	0
ECT2	3	0.53087	0.53502	0.791615	12803	1	-4.732	0.77073	0.87421	1	14610	0	0
USP16	4	0.53093	0.55323	0.799388	12804	2	-1.9072	0.083297	0.21002	1	3094	2	3.4571
VWA7	4	0.53093	0.55323	0.799388	12805	2	-2.122	0.1863	0.3661	1	5418	2	2.3875
RGN	4	0.53109	0.55323	0.799388	12806	2	-1.2883	0.89167	0.95153	1	16903	0	0
DNMT3A	4	0.53125	0.55323	0.799388	12807	2	-2.8952	0.58764	0.69227	1	11353	1	2.0878
KCP	4	0.53133	0.55323	0.799388	12808	2	-3.3839	0.23288	0.42271	1	6447	1	3.8653
LPAR4	4	0.53136	0.55323	0.799388	12809	2	-2.0612	0.24827	0.45222	1	6772	1	4.2431
TMPRSS7	4	0.53145	0.55323	0.799388	12810	2	-1.4399	0.72279	0.81948	1	13699	0	0
C1orf101	4	0.53145	0.55323	0.799388	12811	1	-5.0526	0.19409	0.37532	1	5594	2	3.1378
FARP2	4	0.53145	0.55323	0.799388	12812	2	-3.3004	0.032673	0.10065	1	1501	1	6.6958
TALDO1	4	0.53145	0.55323	0.799388	12813	1	-2.9015	0.57327	0.67454	1	11078	1	2.2933
SAMD8	4	0.53145	0.55323	0.799388	12814	1	-5.0526	0.043482	0.13896	1	1951	3	2.1181
HSD11B1L	4	0.53145	0.55323	0.799388	12815	2	-3.0989	0.34205	0.54186	1	8146	1	3.3742
RBP5	4	0.53145	0.55323	0.799388	12816	1	-5.0526	0.0309	0.096235	1	1421	3	2.9917
PPME1	4	0.53145	0.55323	0.799388	12817	1	-2.5485	0.82269	0.90889	1	15632	0	0
C9orf85	4	0.53145	0.55323	0.799388	12818	2	-3.119	0.57964	0.68558	1	11181	1	2.2965
RFX6	4	0.53145	0.55323	0.799388	12819	1	-1.9218	0.14601	0.29032	1	4454	2	2.9615
CFHR2	4	0.53145	0.55323	0.799388	12820	1	-5.0526	0.25427	0.46386	1	6918	1	3.9637
GAGE12J	4	0.53145	0.55323	0.799388	12821	1	-3.8006	0.67506	0.77419	1	12837	1	1.5814
KRTAP10-11	4	0.53145	0.55323	0.799388	12822	1	-0.47459	0.073427	0.19863	1	2835	1	5.3335
UAP1	4	0.53145	0.55323	0.799388	12823	1	-3.2877	0.041742	0.13242	1	1883	3	2.0275
FAM134C	4	0.53145	0.55323	0.799388	12824	1	-3.2877	0.037645	0.1138	1	1720	3	2.075
MYH11	4	0.53145	0.55323	0.799388	12825	2	-3.2921	0.45923	0.60074	1	9614	1	2.7454
APRT	4	0.53145	0.55323	0.799388	12826	2	-3.1017	0.29901	0.52124	1	7626	1	3.1343
RASEF	4	0.53145	0.55323	0.799388	12827	2	-4.0697	0.69946	0.796	1	13259	1	1.2875
ALAD	4	0.53145	0.55323	0.799388	12828	1	-3.6157	0.018115	0.059686	1	883	2	5.013
NUP153	4	0.53145	0.55323	0.799388	12829	2	-3.1598	0.53046	0.64664	1	10474	1	-0.52701
MYT1	4	0.53145	0.55323	0.799388	12830	1	-2.9266	0.80243	0.88857	1	15247	0	0
SBSPON	4	0.53145	0.55323	0.799388	12831	2	-3.1743	0.24324	0.44084	1	6672	2	2.2676
GULP1	4	0.53145	0.55323	0.799388	12832	1	-5.0526	0.22389	0.41433	1	6258	1	4.3846
CEBPD	4	0.53145	0.55323	0.799388	12833	1	-2.9181	0.84437	0.92644	1	16076	0	0
IL9	4	0.53145	0.55323	0.799388	12834	1	-5.0526	0.16196	0.31747	1	4856	2	2.6575
PRR7	4	0.53145	0.55323	0.799388	12835	1	-5.0526	0.023947	0.077389	1	1121	2	5.0899
C3orf36	4	0.53145	0.55323	0.799388	12836	1	-5.0526	0.022505	0.073206	1	1055	3	3.2183
PRAMEF8	4	0.53145	0.55323	0.799388	12837	1	-5.0526	0.013494	0.049266	1	698	3	3.0213
LOC388780	4	0.53145	0.55323	0.799388	12838	2	-1.1638	0.60436	0.70876	1	11583	1	2.0278
MAGEC3	4	0.53145	0.55323	0.799388	12839	1	-5.0526	0.47084	0.60683	1	9758	1	2.795
GPR19	4	0.53153	0.55323	0.799388	12840	2	-3.1693	0.16945	0.33433	1	5026	2	2.4995
LRRC32	4	0.53153	0.55323	0.799388	12841	2	-2.1989	0.4879	0.62004	1	9986	1	2.5988
RPS4Y2	4	0.53153	0.55323	0.799388	12842	2	-1.8121	0.23728	0.43326	1	6559	1	4.2352
LRP8	4	0.53153	0.55323	0.799388	12843	2	-2.0738	0.74633	0.83889	1	14140	0	0
ARRDC4	4	0.53176	0.55323	0.799388	12844	2	-1.8085	0.097776	0.22962	1	3438	1	5.5532
TMPRSS12	4	0.53176	0.55323	0.799388	12845	2	-2.8196	0.18611	0.3661	1	5414	2	2.3433
RSPH14	4	0.53186	0.55323	0.799388	12846	2	-2.8261	0.40098	0.56956	1	8807	1	3.1658
ETV7	4	0.5322	0.55323	0.799388	12847	2	-2.8714	0.18925	0.36826	1	5488	2	3.1203
ZNF575	4	0.5322	0.55323	0.799388	12848	2	-2.323	0.27234	0.49367	1	7274	2	1.9347
NFASC	4	0.5322	0.55323	0.799388	12849	2	-1.1137	0.89625	0.95402	1	16981	0	0
CALN1	4	0.53261	0.55323	0.799388	12850	2	-3.3578	0.73684	0.8295	1	13952	0	0
AGXT	4	0.53261	0.55323	0.799388	12851	2	-2.0041	0.56515	0.66724	1	10961	1	2.4965
OR1A2	4	0.53261	0.55323	0.799388	12852	2	-2.6853	0.71264	0.80917	1	13504	0	0
ZNF264	4	0.53276	0.55323	0.799388	12853	2	-3.0742	0.48593	0.61882	1	9961	1	2.6339
LECT2	4	0.53276	0.55323	0.799388	12854	2	-1.7977	0.32977	0.53944	1	8014	1	3.4179
TBC1D30	4	0.53316	0.55323	0.799388	12855	2	-2.0611	0.36102	0.54677	1	8336	1	3.1799
BAALC	4	0.53316	0.55323	0.799388	12856	2	-2.1155	0.70229	0.79962	1	13315	0	0
ADH6	4	0.53338	0.55323	0.799388	12857	2	-1.9791	0.17259	0.34129	1	5114	2	2.4198
OR4F15	4	0.53338	0.55323	0.799388	12858	2	-3.1202	0.30873	0.52972	1	7730	1	3.8977
ASPDH	4	0.5336	0.55323	0.799388	12859	2	-2.3819	0.30439	0.52607	1	7685	1	3.7525
ITGB1BP2	4	0.5336	0.55323	0.799388	12860	2	-2.2385	0.77281	0.85775	1	14667	0	0
LURAP1	4	0.5336	0.55323	0.799388	12861	2	-1.9446	0.7147	0.81379	1	13554	0	0
FAM43A	4	0.53377	0.55323	0.799388	12862	2	-1.7595	0.69678	0.79118	1	13213	1	1.3526
FGF4	4	0.53381	0.55323	0.799388	12863	2	-1.7253	0.57923	0.68558	1	11177	1	2.2273
ABCB4	4	0.53388	0.55323	0.799388	12864	2	-2.8489	0.058344	0.1754	1	2487	2	3.9484
NSMAF	4	0.53388	0.55323	0.799388	12865	2	-3.096	0.21842	0.40672	1	6141	2	1.9909
MFN1	4	0.53388	0.55323	0.799388	12866	2	-1.7803	0.86512	0.93727	1	16423	0	0
CDC42	3	0.53398	0.53558	0.79232	12867	1	-1.754	0.41714	0.52399	1	8991	1	1.2379
AMER2	4	0.53406	0.55323	0.799388	12868	2	-3.3496	0.18623	0.3661	1	5417	2	2.2981
PHF21B	4	0.53406	0.55323	0.799388	12869	2	-2.4146	0.011989	0.045208	1	641	2	5.8048
SGPP2	4	0.53418	0.55323	0.799388	12870	2	-1.7626	0.20913	0.39592	1	5948	1	4.3959
TSC22D1	4	0.53456	0.55323	0.799388	12871	1	-3.469	0.10574	0.23865	1	3616	2	2.7268
TRIM42	4	0.53481	0.55323	0.799388	12872	1	-3.4256	0.17377	0.34335	1	5146	2	3.1599
SALL4	4	0.53481	0.55323	0.799388	12873	1	-3.4256	0.047383	0.15347	1	2102	3	2.2837
OPA3	4	0.53481	0.55323	0.799388	12874	1	-1.9272	0.20784	0.39592	1	5914	2	1.7452
GAL3ST2	4	0.53481	0.55323	0.799388	12875	1	-2.0947	0.66597	0.75968	1	12656	1	1.8561
KIF1A	4	0.5353	0.55323	0.799388	12876	1	-3.4593	0.23855	0.43388	1	6577	2	1.7804
RPS28	1	0.5354	0.42415	0.761999	12877	0	-2.4355	0.4646	0.57585	1	9690	0	0
IPO13	1	0.5354	0.42415	0.761999	12878	0	-0.67057	0.4646	0.57585	1	9691	0	0
POT1	1	0.5354	0.42415	0.761999	12879	0	-2.4355	0.4646	0.57585	1	9689	0	0
NDRG2	4	0.53542	0.55323	0.799388	12880	1	-3.4511	0.79335	0.8781	1	15058	0	0
PAPOLA	4	0.5357	0.55323	0.799388	12881	1	-3.4154	0.7366	0.8284	1	13946	0	0
SLC35C1	4	0.5357	0.55323	0.799388	12882	1	-3.4154	0.029259	0.092513	1	1353	2	4.672
DHRS2	4	0.5357	0.55323	0.799388	12883	1	-3.4154	0.0058897	0.025731	1	367	3	3.683
HPSE	4	0.5357	0.55323	0.799388	12884	1	-3.4154	0.09754	0.22962	1	3430	2	2.9366
C1orf54	4	0.53597	0.55323	0.799388	12885	1	-3.4539	0.028512	0.088796	1	1323	2	3.9504
USF2	4	0.53681	0.55358	0.799388	12886	2	-3.7291	0.17566	0.34541	1	5186	2	2.2706
C19orf70	4	0.53681	0.55358	0.799388	12887	2	-3.4196	0.15619	0.30249	1	4690	1	4.6742
ETAA1	4	0.53681	0.55358	0.799388	12888	2	-3.7482	0.70941	0.80561	1	13441	0	0
ASTL	4	0.53681	0.55358	0.799388	12889	2	-2.8798	0.79802	0.88062	1	15170	0	0
PRDX1	4	0.53681	0.55358	0.799388	12890	2	-3.5548	0.081053	0.20716	1	3036	1	5.5224
GTPBP3	4	0.53681	0.55358	0.799388	12891	2	-2.8657	0.4632	0.60437	1	9671	1	2.4513
HNRNPH2	4	0.53681	0.55358	0.799388	12892	2	-3.9867	0.22166	0.40935	1	6214	2	1.7434
EMD	4	0.53681	0.55358	0.799388	12893	2	-3.4196	0.092581	0.21943	1	3318	1	5.3139
NDUFS6	4	0.53681	0.55358	0.799388	12894	2	-3.6472	0.73837	0.83057	1	13986	0	0
MAN2B2	4	0.53681	0.55358	0.799388	12895	2	-2.8874	0.20169	0.38472	1	5775	1	4.0405
TMEM25	4	0.53681	0.55358	0.799388	12896	2	-3.0625	0.23918	0.4345	1	6590	2	2.3517
ERCC6L2	4	0.53681	0.55358	0.799388	12897	2	-3.0499	0.63762	0.7329	1	12148	1	1.9469
NLGN2	4	0.53681	0.55358	0.799388	12898	2	-3.4196	0.73713	0.8295	1	13959	0	0
GKN1	4	0.53681	0.55358	0.799388	12899	2	-3.9867	0.18506	0.36233	1	5391	2	2.2688
RBM17	4	0.53681	0.55358	0.799388	12900	2	-3.7482	0.12332	0.26594	1	4017	2	2.5617
ACADS	4	0.53681	0.55358	0.799388	12901	2	-3.9005	0.76833	0.85302	1	14552	0	0
TLE1	4	0.53681	0.55358	0.799388	12902	2	-2.8981	0.19877	0.381	1	5711	2	3.0039
TCFL5	4	0.53681	0.55358	0.799388	12903	2	-4.1865	0.26137	0.47841	1	7071	2	2.091
OTUD7A	4	0.53681	0.55358	0.799388	12904	2	-3.7291	0.16473	0.3223	1	4921	1	4.704
NDUFB11	4	0.53681	0.55358	0.799388	12905	2	-4.1108	0.0039356	0.017544	1	261	2	5.5359
NDUFS2	4	0.53681	0.55358	0.799388	12906	2	-3.3342	0.82048	0.90679	1	15585	0	0
TM4SF19	4	0.53681	0.55358	0.799388	12907	2	-3.3449	0.24957	0.45743	1	6799	2	1.9947
STBD1	4	0.53681	0.55358	0.799388	12908	2	-3.0996	0.26412	0.4848	1	7100	1	3.9624
OR5AS1	4	0.53681	0.55358	0.799388	12909	2	-3.2489	0.26989	0.48996	1	7220	1	3.9009
GALNS	4	0.53681	0.55358	0.799388	12910	2	-3.2052	0.16928	0.33335	1	5022	2	3.2117
FNBP1	4	0.53681	0.55358	0.799388	12911	2	-2.7143	0.20466	0.38863	1	5846	2	2.6452
COMMD3	4	0.53681	0.55358	0.799388	12912	2	-3.6685	0.22344	0.41317	1	6247	1	4.0566
MYH9	4	0.53681	0.55358	0.799388	12913	2	-3.6685	0.053746	0.16794	1	2327	2	3.6788
TMEM41B	4	0.53681	0.55358	0.799388	12914	2	-2.6472	0.82601	0.91288	1	15699	0	0
TTC14	4	0.53681	0.55358	0.799388	12915	2	-1.6547	0.78802	0.87396	1	14965	0	0
TBC1D2	4	0.53681	0.55358	0.799388	12916	2	-4.0877	0.18277	0.35854	1	5340	2	2.5372
SPATA31C1	4	0.53681	0.55358	0.799388	12917	2	-3.4196	0.23675	0.43207	1	6544	1	3.1764
CEP295NL	4	0.53681	0.55358	0.799388	12918	2	-3.4196	0.7158	0.81379	1	13568	0	0
MRGBP	4	0.53681	0.55358	0.799388	12919	2	-2.6723	0.7182	0.81379	1	13614	0	0
PABPC1L	4	0.53681	0.55358	0.799388	12920	2	-2.7091	0.11387	0.25085	1	3805	2	2.4617
GSS	2	0.53713	0.44708	0.775151	12921	1	-2.4302	0.72927	0.83521	1	13804	0	0
RPP30	2	0.53713	0.44708	0.775151	12922	1	-4.0767	0.36895	0.44601	1	8417	1	1.3546
SDHA	2	0.53713	0.44708	0.775151	12923	1	-4.0767	0.53959	0.64432	1	10572	0	0
GATA1	3	0.53735	0.53897	0.794355	12924	1	-2.5887	0.37395	0.48343	1	8466	1	2.711
TONSL	3	0.53735	0.53897	0.794355	12925	1	-4.7078	0.46675	0.55524	1	9716	1	2.2108
CA4	4	0.53872	0.55528	0.79976	12926	2	-3.3332	0.46147	0.60194	1	9651	1	2.6132
FADS3	4	0.53872	0.55528	0.79976	12927	2	-2.3875	0.042182	0.13359	1	1902	2	5.0921
IDH2	4	0.53872	0.55528	0.79976	12928	1	-5.0333	0.76048	0.8471	1	14400	0	0
CRKL	4	0.53872	0.55528	0.79976	12929	1	-1.8243	0.36806	0.55038	1	8410	1	3.2325
TGFB1I1	4	0.53872	0.55528	0.79976	12930	1	-2.7906	0.56264	0.66482	1	10926	1	2.0523
HNF1B	4	0.53872	0.55528	0.79976	12931	1	-3.2684	0.025343	0.082083	1	1189	2	4.3607
WFDC5	4	0.53872	0.55528	0.79976	12932	1	-5.0333	0.084384	0.21299	1	3121	2	3.3903
CHTOP	4	0.53872	0.55528	0.79976	12933	1	-3.2684	0.16148	0.3137	1	4847	2	2.3369
CXCR6	4	0.53872	0.55528	0.79976	12934	2	-1.4039	0.79432	0.8781	1	15090	0	0
OLA1	4	0.53872	0.55528	0.79976	12935	2	-3.2133	0.22443	0.41555	1	6270	1	4.4073
ATP5J	4	0.53872	0.55528	0.79976	12936	2	-1.5137	0.21517	0.40214	1	6073	1	3.7917
ITIH6	4	0.53872	0.55528	0.79976	12937	1	-3.2684	0.25588	0.46652	1	6951	2	1.8834
ZCCHC8	4	0.53872	0.55528	0.79976	12938	2	-2.7386	0.91307	0.96439	1	17302	0	0
WDR38	4	0.53872	0.55528	0.79976	12939	1	-5.0333	0.22946	0.41792	1	6377	2	2.2112
OR8K5	4	0.53872	0.55528	0.79976	12940	1	-1.8789	0.57192	0.67209	1	11063	1	2.2481
SLC22A31	4	0.53872	0.55528	0.79976	12941	2	-3.0691	0.71047	0.80679	1	13459	0	0
C11orf98	4	0.53872	0.55528	0.79976	12942	2	-3.2016	0.10109	0.23551	1	3512	1	5.2489
CD82	4	0.53872	0.55528	0.79976	12943	1	-2.8973	0.80935	0.89842	1	15382	0	0
KPTN	4	0.53872	0.55528	0.79976	12944	1	-5.0333	0.021863	0.071893	1	1031	2	4.7257
CHORDC1	4	0.53872	0.55528	0.79976	12945	1	-3.2684	0.26523	0.48545	1	7135	2	-0.71959
ZMAT1	4	0.53872	0.55528	0.79976	12946	1	-5.0333	0.19785	0.381	1	5689	2	3.1486
ARIH2	4	0.53872	0.55528	0.79976	12947	2	-1.3394	0.31202	0.53215	1	7761	1	3.403
C20orf144	4	0.53872	0.55528	0.79976	12948	2	-1.2974	0.67877	0.77911	1	12896	1	1.5585
KRT84	4	0.53872	0.55528	0.79976	12949	1	-2.8161	0.023504	0.076698	1	1101	2	4.8416
FBXO31	4	0.53872	0.55528	0.79976	12950	1	-3.2684	0.6777	0.77662	1	12881	1	1.4757
RFWD2	4	0.53872	0.55528	0.79976	12951	1	-2.7924	0.17031	0.33633	1	5047	2	2.3706
GPR85	4	0.53872	0.55528	0.79976	12952	1	-5.0333	0.053944	0.16853	1	2339	3	1.7009
ARFGEF3	4	0.53946	0.55662	0.800113	12953	2	-2.6534	0.42368	0.57793	1	9079	1	3.0365
NINL	4	0.53946	0.55662	0.800113	12954	2	-1.7953	0.85131	0.93305	1	16217	0	0
ZFP36L1	4	0.53946	0.55662	0.800113	12955	2	-1.7953	0.84261	0.92615	1	16043	0	0
KIRREL	4	0.53983	0.55697	0.800113	12956	2	-3.3919	0.047379	0.15347	1	2101	2	4.4935
GRK7	4	0.53983	0.55697	0.800113	12957	2	-2.3785	0.068107	0.1921	1	2708	2	3.2334
TRPC5OS	4	0.54021	0.55732	0.800113	12958	2	-2.6635	0.72597	0.82062	1	13753	0	0
GIF	4	0.54021	0.55732	0.800113	12959	2	-1.8833	0.0083729	0.03326	1	480	2	5.1372
CD3EAP	3	0.54041	0.54013	0.795869	12960	1	-2.7105	0.07771	0.16652	1	2939	1	4.9825
TPD52	4	0.54063	0.55732	0.800113	12961	2	-1.8043	0.52249	0.64544	1	10426	1	2.3224
DSCAM	4	0.54098	0.55732	0.800113	12962	2	-2.2292	0.2795	0.50159	1	7437	2	2.5031
NGB	4	0.541	0.55732	0.800113	12963	2	-2.9758	0.12509	0.26683	1	4049	2	2.428
SPATA18	4	0.54149	0.55732	0.800113	12964	2	-3.2297	0.51979	0.64424	1	10385	1	2.3878
NTAN1	4	0.54149	0.55732	0.800113	12965	2	-1.8232	0.25516	0.46522	1	6939	2	1.4457
MDH1B	4	0.54155	0.55732	0.800113	12966	2	-2.2845	0.58599	0.69167	1	11322	1	1.7789
WNT10A	4	0.54155	0.55732	0.800113	12967	1	-3.4439	0.12145	0.26338	1	3974	2	3.6929
RBP1	4	0.54155	0.55732	0.800113	12968	1	-3.4439	0.22951	0.41792	1	6379	2	1.7763
TMEM69	4	0.54174	0.55732	0.800113	12969	1	-2.0443	0.0090751	0.033913	1	511	2	5.406
PRDM4	4	0.54184	0.55732	0.800113	12970	2	-1.7666	0.13659	0.28473	1	4278	1	4.766
HINT1	4	0.54199	0.55732	0.800113	12971	1	-3.4051	0.042052	0.13359	1	1896	3	1.9524
FGA	4	0.54204	0.55732	0.800113	12972	2	-1.3693	0.9141	0.96504	1	17318	0	0
SPRED1	4	0.54219	0.55732	0.800113	12973	1	-3.4368	0.018927	0.061687	1	909	2	5.368
OASL	4	0.54231	0.55732	0.800113	12974	2	-1.7757	0.64746	0.74141	1	12323	1	1.6825
QPCT	4	0.54245	0.55732	0.800113	12975	1	-3.4373	0.002444	0.010387	1	175	3	6.0715
ID2	4	0.54249	0.55732	0.800113	12976	2	-1.8542	0.81182	0.89947	1	15429	0	0
AOC1	4	0.54252	0.55732	0.800113	12977	2	-1.7877	0.047202	0.15347	1	2092	2	4.2963
STX17	4	0.54266	0.55732	0.800113	12978	1	-3.3947	0.0082649	0.032981	1	476	1	8.4568
ASNSD1	4	0.54266	0.55732	0.800113	12979	1	-3.3947	0.039051	0.1251	1	1776	3	2.3558
C20orf203	4	0.54281	0.55732	0.800113	12980	2	-3.3603	0.29058	0.51395	1	7541	1	3.8628
C8orf37	4	0.54281	0.55732	0.800113	12981	2	-2.4831	0.90728	0.96055	1	17185	0	0
NT5DC2	4	0.54281	0.55732	0.800113	12982	2	-1.7672	0.65408	0.74632	1	12450	1	1.2907
COBL	4	0.54324	0.55732	0.800113	12983	2	-1.8438	0.17564	0.34541	1	5185	2	3.1555
THSD7B	4	0.54363	0.55732	0.800113	12984	2	-2.3033	0.1662	0.32412	1	4957	1	4.9211
HIBCH	4	0.54363	0.55732	0.800113	12985	2	-1.7431	0.5825	0.69045	1	11268	1	2.1441
MOB4	3	0.54367	0.543	0.798114	12986	1	-3.6683	0.77073	0.87421	1	14594	0	0
UGP2	3	0.54367	0.543	0.798114	12987	1	-3.5594	0.41086	0.51732	1	8923	1	2.0794
POU4F2	4	0.54422	0.55802	0.800113	12988	2	-1.7581	0.71147	0.80917	1	13479	0	0
TXNDC12	4	0.54422	0.55802	0.800113	12989	2	-1.7581	0.20808	0.39592	1	5920	1	4.4634
SLC6A8	4	0.54422	0.55802	0.800113	12990	2	-2.2608	0.55691	0.65874	1	10852	1	2.1296
KIAA1522	4	0.5445	0.55802	0.800113	12991	2	-2.8463	0.68234	0.78515	1	12962	1	1.4062
KLF8	4	0.54462	0.55802	0.800113	12992	2	-1.7483	0.56027	0.65995	1	10903	1	2.3627
A4GALT	4	0.54462	0.55802	0.800113	12993	2	-2.8115	0.17743	0.3498	1	5225	2	3.2851
CLSTN2	4	0.54479	0.55802	0.800113	12994	2	-2.3402	0.61024	0.71472	1	11672	1	2.1627
YIPF6	4	0.54507	0.55803	0.800113	12995	2	-2.9243	0.095532	0.22372	1	3382	2	3.4806
CIZ1	4	0.54514	0.55803	0.800113	12996	2	-2.1555	0.0036104	0.015928	1	238	2	5.7039
SLC26A11	4	0.54519	0.55803	0.800113	12997	2	-1.2012	0.89217	0.95196	1	16911	0	0
CYP11A1	4	0.54556	0.55803	0.800113	12998	2	-2.3128	0.80629	0.89619	1	15321	0	0
EYA3	4	0.54556	0.55803	0.800113	12999	2	-3.2488	0.19419	0.37532	1	5597	2	2.8786
PTP4A1	4	0.54556	0.55803	0.800113	13000	2	-2.1787	0.1623	0.31747	1	4866	1	4.7529
CASS4	4	0.54556	0.55803	0.800113	13001	2	-1.7186	0.58178	0.688	1	11262	1	1.7653
ZNF677	4	0.5456	0.55937	0.800113	13002	1	-2.8046	0.17258	0.34129	1	5113	2	3.3542
RCVRN	4	0.5456	0.55937	0.800113	13003	1	-2.9275	0.72409	0.81948	1	13718	0	0
PARP9	4	0.5456	0.55937	0.800113	13004	1	-2.5561	0.59957	0.70397	1	11513	1	2.3173
ZNF528	4	0.5456	0.55937	0.800113	13005	1	-5.0138	0.053442	0.16794	1	2314	3	2.1963
KCNG4	4	0.5456	0.55937	0.800113	13006	1	-5.0138	0.037789	0.11487	1	1724	3	3.0371
PRR20D	4	0.5456	0.55937	0.800113	13007	2	-3.1294	0.11208	0.24803	1	3764	2	3.7735
DPYD	4	0.5456	0.55937	0.800113	13008	1	-0.94148	0.55457	0.65748	1	10814	1	2.4063
PPP6R3	4	0.5456	0.55937	0.800113	13009	2	-2.9287	0.67401	0.77419	1	12796	1	1.1929
C19orf43	4	0.5456	0.55937	0.800113	13010	1	-5.0138	0.55002	0.65748	1	10753	1	2.1874
APLF	4	0.5456	0.55937	0.800113	13011	2	-2.4319	0.41674	0.5743	1	8985	1	2.5419
EMB	4	0.5456	0.55937	0.800113	13012	2	-3.1427	0.050182	0.16106	1	2201	2	3.9747
ASH2L	4	0.5456	0.55937	0.800113	13013	1	-5.0138	0.44074	0.58512	1	9392	1	2.8072
SLFNL1	4	0.5456	0.55937	0.800113	13014	2	-3.1834	0.18819	0.36719	1	5461	2	2.3832
SCML2	4	0.5456	0.55937	0.800113	13015	2	-1.152	0.81578	0.90263	1	15512	0	0
GAPVD1	4	0.5456	0.55937	0.800113	13016	2	-3.1567	0.0058901	0.025731	1	368	2	6.0069
JKAMP	4	0.5456	0.55937	0.800113	13017	1	-2.6209	0.62875	0.72808	1	11953	1	2.0082
PHF10	4	0.5456	0.55937	0.800113	13018	2	-3.0694	0.79244	0.87647	1	15042	0	0
HIPK2	4	0.5456	0.55937	0.800113	13019	2	-1.673	0.010155	0.03701	1	555	1	8.0484
WDR20	4	0.5456	0.55937	0.800113	13020	1	-2.7581	0.2036	0.38751	1	5822	1	4.4342
ITIH2	4	0.5456	0.55937	0.800113	13021	1	-3.2489	0.34871	0.54431	1	8206	1	3.6034
EQTN	4	0.5456	0.55937	0.800113	13022	1	-5.0138	0.66719	0.76209	1	12679	1	1.4266
NODAL	4	0.5456	0.55937	0.800113	13023	1	-2.4355	0.021489	0.071587	1	1020	1	6.9416
ALDH1A1	4	0.5456	0.55937	0.800113	13024	2	-3.2387	0.57502	0.67827	1	11105	1	2.3669
CHD6	4	0.5456	0.55937	0.800113	13025	2	-3.3064	0.26035	0.47577	1	7053	2	1.7368
SPRR1A	4	0.5456	0.55937	0.800113	13026	2	-4.1215	0.38394	0.56114	1	8594	1	3.0999
LOC100129520	4	0.5456	0.55937	0.800113	13027	1	-5.0138	0.25797	0.46918	1	7005	2	1.5956
CST11	4	0.5456	0.55937	0.800113	13028	2	-4.0868	0.69702	0.79241	1	13216	1	1.464
PAX7	4	0.5456	0.55937	0.800113	13029	2	-4.0118	0.25523	0.46522	1	6940	2	2.1582
FABP5	4	0.5456	0.55937	0.800113	13030	2	-3.1294	0.67275	0.77182	1	12775	1	1.5368
MAML1	4	0.54614	0.56071	0.800941	13031	2	-2.692	0.48355	0.61764	1	9929	1	2.6337
C1orf210	4	0.54614	0.56071	0.800941	13032	2	-2.5148	0.31341	0.53215	1	7775	1	3.7109
SH3YL1	4	0.54614	0.56071	0.800941	13033	2	-3.1886	0.40958	0.56956	1	8901	1	2.7588
MFSD6	4	0.54614	0.56071	0.800941	13034	2	-1.908	0.36956	0.55159	1	8423	1	3.2698
FAM19A1	4	0.54692	0.56071	0.800941	13035	2	-1.064	0.89784	0.95524	1	17016	0	0
DUSP21	4	0.54719	0.56071	0.800941	13036	2	-2.3168	0.23282	0.4227	1	6446	2	2.9147
GDF5	4	0.54719	0.56071	0.800941	13037	2	-2.2437	0.44865	0.58988	1	9502	1	2.8832
SLC22A13	4	0.54748	0.56071	0.800941	13038	2	-3.0971	0.52306	0.64664	1	10438	1	2.648
ZNF691	4	0.54762	0.56071	0.800941	13039	2	-3.0289	0.64829	0.74141	1	12340	1	1.6466
MATN3	4	0.54868	0.56071	0.800941	13040	1	-3.3842	0.0029824	0.012563	1	200	3	5.9408
CCDC54	4	0.54868	0.56071	0.800941	13041	2	-2.287	0.6535	0.74632	1	12440	1	1.9319
ETV3	4	0.54868	0.56071	0.800941	13042	1	-3.3842	0.10418	0.23784	1	3574	2	3.4485
SLC25A52	4	0.5489	0.56071	0.800941	13043	2	-2.252	0.25549	0.46652	1	6944	1	4.1967
ZNF587	4	0.54927	0.56202	0.800941	13044	1	-1.8444	0.70043	0.7972	1	13278	1	1.2228
ZBTB26	4	0.54945	0.56202	0.800941	13045	1	-0.88433	0.63259	0.72808	1	12029	1	2.1895
CEP57	3	0.55027	0.54709	0.799388	13046	1	-4.6583	0.744	0.85432	1	14100	0	0
CDC40	3	0.55027	0.54709	0.799388	13047	1	-3.5469	0.6876	0.78841	1	13068	0	0
CXCL6	3	0.55027	0.54709	0.799388	13048	1	-0.97437	0.80583	0.88938	1	15312	0	0
IMPDH2	3	0.55027	0.54709	0.799388	13049	1	-4.6583	0.43278	0.52939	1	9200	1	-0.52701
TAF6L	3	0.55027	0.54709	0.799388	13050	1	-4.6583	0.15859	0.32492	1	4764	2	-0.71959
RANBP1	3	0.55027	0.54709	0.799388	13051	1	-4.6583	0.066769	0.14825	1	2673	2	2.6018
FTL	3	0.55027	0.54709	0.799388	13052	1	-4.6583	0.49234	0.58674	1	10044	1	1.8716
MED22	3	0.55027	0.54709	0.799388	13053	1	-4.6583	0.49092	0.58674	1	10023	1	1.8286
NOL12	3	0.55027	0.54709	0.799388	13054	1	-3.4856	0.025969	0.078154	1	1218	1	6.3871
FOXF1	4	0.55065	0.56202	0.800941	13055	2	-3.1387	0.65408	0.74632	1	12448	1	1.2907
APCDD1	4	0.55065	0.56202	0.800941	13056	2	-3.1039	0.36221	0.54677	1	8347	1	3.5109
GCG	4	0.55065	0.56202	0.800941	13057	2	-3.3589	0.75708	0.8451	1	14350	0	0
NDUFS8	4	0.55065	0.56202	0.800941	13058	2	-3.4184	0.26523	0.48545	1	7125	2	0.42458
TMEM230	4	0.55065	0.56202	0.800941	13059	2	-2.9071	0.019616	0.063564	1	944	2	5.0472
MAP3K14	4	0.55065	0.56202	0.800941	13060	2	-2.0934	0.9089	0.9609	1	17224	0	0
SLC35E2B	4	0.55065	0.56202	0.800941	13061	2	-2.7654	0.36224	0.54677	1	8349	1	3.5664
RAB24	4	0.55065	0.56202	0.800941	13062	2	-2.9725	0.0070758	0.027535	1	421	1	8.2519
IL9R	4	0.55065	0.56202	0.800941	13063	2	-3.2839	0.074505	0.19863	1	2856	1	4.6561
CHCHD2	4	0.55065	0.56202	0.800941	13064	2	-3.3589	0.55971	0.65995	1	10892	1	2.4684
ROCK1	4	0.55065	0.56202	0.800941	13065	2	-2.8571	0.76825	0.85302	1	14548	0	0
GYS2	4	0.55065	0.56202	0.800941	13066	2	-3.0208	0.055786	0.17193	1	2402	2	4.2333
CFC1	4	0.55065	0.56202	0.800941	13067	2	-3.8853	0.048782	0.1571	1	2155	2	3.9504
SHROOM3	4	0.55065	0.56202	0.800941	13068	2	-2.6896	0.33769	0.54067	1	8100	1	3.3139
SLC4A3	4	0.55065	0.56202	0.800941	13069	2	-3.3589	0.73207	0.82506	1	13855	0	0
PDXP	4	0.55065	0.56202	0.800941	13070	2	-3.0325	0.0030138	0.012747	1	203	2	6.7944
MLNR	4	0.55065	0.56202	0.800941	13071	2	-2.642	0.17282	0.34129	1	5121	2	2.2711
EIF3G	4	0.55065	0.56202	0.800941	13072	2	-3.9001	0.53046	0.64664	1	10505	1	-0.52701
TBC1D15	4	0.55065	0.56202	0.800941	13073	2	-2.8413	0.018851	0.061686	1	904	2	4.4905
ESCO2	4	0.55065	0.56202	0.800941	13074	2	-2.7967	0.18915	0.36826	1	5487	2	2.5072
CAPZA1	4	0.55065	0.56202	0.800941	13075	2	-2.7657	0.27932	0.50159	1	7431	2	1.538
BMF	4	0.55065	0.56202	0.800941	13076	2	-4.1139	0.44229	0.58512	1	9414	1	2.8839
FAM71C	4	0.55065	0.56202	0.800941	13077	2	-3.2153	0.31358	0.53215	1	7779	1	3.6755
RABEP2	4	0.55065	0.56202	0.800941	13078	2	-2.6179	0.017579	0.059685	1	858	2	5.4486
NONO	4	0.55065	0.56202	0.800941	13079	2	-2.6896	0.13012	0.27333	1	4150	2	2.8326
POTEH	4	0.55065	0.56202	0.800941	13080	2	-3.4464	0.6432	0.73773	1	12243	1	1.8528
LRP5	4	0.55065	0.56202	0.800941	13081	2	-3.4734	0.17616	0.34703	1	5201	2	2.4139
QRICH1	4	0.55065	0.56202	0.800941	13082	2	-3.2094	0.098966	0.23036	1	3467	2	2.7919
HUNK	4	0.55065	0.56202	0.800941	13083	2	-1.7377	0.82905	0.91479	1	15752	0	0
SON	4	0.55065	0.56202	0.800941	13084	2	-2.8033	0.82057	0.90679	1	15587	0	0
ADAMTS9	4	0.55065	0.56202	0.800941	13085	2	-2.3128	0.27738	0.50026	1	7384	1	3.6005
TGFB2	4	0.55065	0.56202	0.800941	13086	2	-2.8238	0.18095	0.35577	1	5299	1	4.6586
ZNHIT3	4	0.55065	0.56202	0.800941	13087	2	-2.8354	0.53046	0.64664	1	10498	1	-0.52701
APOH	4	0.55065	0.56202	0.800941	13088	2	-3.3589	0.27785	0.50026	1	7396	1	4.1008
HMGB1	1	0.55182	0.44662	0.775151	13089	0	-2.3128	0.44818	0.55338	1	9491	0	0
DHFR	1	0.55182	0.44662	0.775151	13090	0	-2.3128	0.44818	0.55338	1	9494	0	0
RPL17-C18orf32	1	0.55182	0.44662	0.775151	13091	0	-2.3128	0.44818	0.55338	1	9490	0	0
TFRC	1	0.55182	0.44662	0.775151	13092	0	-2.3128	0.44818	0.55338	1	9492	0	0
MFAP1	1	0.55182	0.44662	0.775151	13093	0	-2.3128	0.44818	0.55338	1	9493	0	0
DDX49	2	0.55195	0.45079	0.775382	13094	1	-3.089	0.67433	0.78104	1	12820	0	0
LRRC37A	2	0.55195	0.45079	0.775382	13095	1	-3.9993	0.41372	0.49503	1	8953	1	1.6785
POLE	2	0.55195	0.45079	0.775382	13096	1	-3.9993	0.63539	0.74889	1	12087	0	0
GBP4	4	0.5522	0.56404	0.801999	13097	2	-3.3044	0.43501	0.58278	1	9288	1	2.9118
ZW10	4	0.5522	0.56404	0.801999	13098	2	-3.1579	0.47696	0.61045	1	9835	1	2.6739
SCRIB	4	0.5522	0.56404	0.801999	13099	1	-4.9939	0.1068	0.23947	1	3644	1	5.1567
ALX4	4	0.5522	0.56404	0.801999	13100	2	-3.0738	0.021436	0.071268	1	1017	2	4.4917
NPFF	4	0.5522	0.56404	0.801999	13101	1	-4.9939	0.15329	0.29876	1	4627	2	2.7268
SPATA31D3	4	0.5522	0.56404	0.801999	13102	1	-4.9939	0.10575	0.23865	1	3619	2	3.2514
SIGLEC14	4	0.5522	0.56404	0.801999	13103	2	-3.0713	0.54048	0.6491	1	10618	1	2.4755
CHIA	4	0.5522	0.56404	0.801999	13104	2	-3.2293	0.82791	0.91354	1	15730	0	0
TNK2	4	0.5522	0.56404	0.801999	13105	2	-0.90689	0.89254	0.95239	1	16920	0	0
ACVR2B	4	0.5522	0.56404	0.801999	13106	2	-3.0255	0.77029	0.85581	1	14584	0	0
SORBS3	4	0.5522	0.56404	0.801999	13107	1	-4.9939	0.039647	0.12625	1	1797	3	2.5218
TACO1	4	0.5522	0.56404	0.801999	13108	1	-3.229	0.0090022	0.033913	1	507	2	4.785
C21orf91	4	0.5522	0.56404	0.801999	13109	2	-3.0816	0.823	0.90889	1	15639	0	0
OR5AR1	4	0.5522	0.56404	0.801999	13110	1	-2.8504	0.57679	0.68191	1	11138	1	2.382
ZNF841	4	0.5522	0.56404	0.801999	13111	1	-4.9939	0.18057	0.35577	1	5289	2	2.3051
MTRNR2L9	4	0.5522	0.56404	0.801999	13112	1	-2.6894	0.031325	0.099148	1	1438	2	4.0952
WASL	4	0.5522	0.56404	0.801999	13113	2	-2.1695	0.48076	0.61764	1	9893	1	2.826
ZGLP1	4	0.5522	0.56404	0.801999	13114	1	-4.9939	0.022728	0.07389	1	1069	3	3.2193
E2F6	4	0.5522	0.56404	0.801999	13115	2	-4.0404	0.18792	0.36719	1	5449	2	2.5506
SCRN2	4	0.5522	0.56404	0.801999	13116	2	-3.2608	0.79939	0.88465	1	15196	0	0
FAM65A	4	0.5522	0.56404	0.801999	13117	1	-4.9939	0.032403	0.10065	1	1492	3	3.9012
CCT8L2	4	0.5522	0.56404	0.801999	13118	1	-4.9939	0.038395	0.12242	1	1749	3	2.7663
CERK	4	0.5522	0.56404	0.801999	13119	2	-2.9287	0.76455	0.85005	1	14477	0	0
SPINT3	4	0.5522	0.56404	0.801999	13120	1	-3.229	0.3091	0.52972	1	7734	1	3.6326
AATK	4	0.5522	0.56404	0.801999	13121	1	-4.9939	0.023021	0.074654	1	1079	2	3.8679
AP3B1	4	0.5522	0.56404	0.801999	13122	1	-4.9939	0.092045	0.21871	1	3310	2	2.8241
SMCO1	4	0.5522	0.56404	0.801999	13123	1	-3.229	0.57313	0.67454	1	11076	1	2.3807
2001-03-01	4	0.5522	0.56404	0.801999	13124	1	-2.9187	0.085783	0.21299	1	3164	2	3.5486
MARCO	4	0.5522	0.56404	0.801999	13125	1	-2.6351	0.45939	0.60074	1	9617	1	2.7991
XAGE2	4	0.55357	0.56605	0.803934	13126	2	-2.3299	0.7182	0.81379	1	13615	0	0
KCNIP4	4	0.55382	0.5664	0.803934	13127	2	-2.4216	0.16379	0.31942	1	4900	2	2.4667
RPS6KB2	4	0.55448	0.56675	0.803934	13128	2	-1.7209	0.629	0.72808	1	11958	1	1.9462
MTTP	4	0.55448	0.56675	0.803934	13129	2	-1.7209	0.082736	0.21002	1	3081	1	5.9353
RAPGEF2	4	0.55448	0.56675	0.803934	13130	2	-1.1796	0.90854	0.96055	1	17214	0	0
VCY	3	0.55465	0.54769	0.799388	13131	1	-2.8527	0.46103	0.54843	1	9645	1	2.382
GIMAP8	4	0.55492	0.56748	0.803934	13132	2	-2.3443	0.20944	0.39592	1	5957	2	2.5739
PPP1R36	4	0.55492	0.56748	0.803934	13133	2	-1.2555	0.90475	0.96019	1	17154	0	0
AFTPH	4	0.55492	0.56748	0.803934	13134	2	-1.8969	0.16093	0.3137	1	4832	2	2.6341
MOGAT1	4	0.55548	0.56748	0.803934	13135	1	-3.4011	0.25022	0.45743	1	6818	2	1.9814
RTP2	4	0.55551	0.56748	0.803934	13136	2	-3.1805	0.22886	0.41792	1	6370	2	2.9723
KLHL40	4	0.55557	0.56748	0.803934	13137	2	-3.2293	0.7358	0.82839	1	13931	0	0
ALKBH1	4	0.55583	0.56748	0.803934	13138	2	-3.0482	0.70722	0.80444	1	13396	0	0
RAB35	4	0.55583	0.56748	0.803934	13139	2	-1.7017	0.39846	0.56838	1	8785	1	3.0822
ATAD5	4	0.55583	0.56748	0.803934	13140	2	-3.1963	0.47051	0.60683	1	9755	1	2.396
CLLU1OS	4	0.55585	0.56748	0.803934	13141	1	-3.3523	0.13166	0.27808	1	4189	2	3.3757
CUEDC2	4	0.55585	0.56748	0.803934	13142	1	-3.3523	0.10826	0.24105	1	3679	2	3.1681
HES3	4	0.55585	0.56748	0.803934	13143	1	-3.3523	0.6959	0.78997	1	13198	1	1.5034
ILVBL	4	0.55585	0.56748	0.803934	13144	1	-3.3523	0.1684	0.33161	1	5008	2	2.3733
ARMCX2	4	0.55616	0.56748	0.803934	13145	2	-2.3365	0.71776	0.81379	1	13603	0	0
DFNB59	4	0.55616	0.56748	0.803934	13146	2	-3.2293	0.34848	0.5431	1	8204	1	3.3212
APOA1	4	0.55621	0.56748	0.803934	13147	2	-2.839	0.36329	0.54916	1	8362	1	3.4827
IFI44	4	0.55626	0.56748	0.803934	13148	2	-1.6812	0.84961	0.93148	1	16192	0	0
TMC8	4	0.55646	0.56748	0.803934	13149	2	-2.15	0.085026	0.21299	1	3141	2	4.3585
NEUROG3	4	0.55671	0.56748	0.803934	13150	2	-1.6697	0.44	0.58512	1	9349	1	2.9119
ALOX15	4	0.55689	0.56748	0.803934	13151	2	-2.3327	0.78507	0.87396	1	14943	0	0
SRP14	2	0.55696	0.45711	0.775962	13152	1	-1.4987	0.72184	0.82418	1	13684	0	0
HSFY1	4	0.55708	0.56748	0.803934	13153	2	-1.6094	0.29129	0.51395	1	7545	1	4.0104
CNTNAP5	4	0.5573	0.56748	0.803934	13154	2	-2.2986	0.70542	0.80081	1	13370	0	0
FGFR4	4	0.5573	0.56748	0.803934	13155	2	-2.8516	0.23869	0.4345	1	6580	2	1.8785
TUBB8	3	0.55741	0.54882	0.799388	13156	1	-2.6534	0.81415	0.89746	1	15475	0	0
MSH5	4	0.55779	0.56748	0.803934	13157	2	-1.6971	0.48348	0.61764	1	9928	1	2.538
KRT79	4	0.55779	0.56748	0.803934	13158	2	-2.0231	0.037384	0.11326	1	1712	1	6.3223
SLBP	4	0.55779	0.56748	0.803934	13159	2	-2.1787	0.58178	0.688	1	11263	1	1.7653
GUCY2D	4	0.55779	0.56748	0.803934	13160	2	-2.4325	0.77311	0.85866	1	14671	0	0
MNDA	4	0.55779	0.56748	0.803934	13161	2	-1.6971	0.62537	0.72808	1	11880	1	1.8716
AUNIP	4	0.55779	0.56748	0.803934	13162	2	-1.7623	0.66339	0.75725	1	12606	1	1.7433
SFTA3	4	0.55779	0.56748	0.803934	13163	2	-1.6971	0.59981	0.70397	1	11516	1	2.2416
OR2T1	4	0.55779	0.56748	0.803934	13164	2	-1.8539	0.064409	0.18642	1	2609	1	5.7747
FAM153A	4	0.55779	0.56748	0.803934	13165	2	-1.9248	0.49971	0.63087	1	10142	1	2.7275
RBFOX1	4	0.55877	0.56885	0.80545	13166	2	-2.2075	0.64505	0.73893	1	12274	1	1.8284
ZNF10	4	0.55877	0.56885	0.80545	13167	2	-1.6854	0.58447	0.69045	1	11299	1	2.2655
ZNF732	4	0.55877	0.56885	0.80545	13168	2	-2.3502	0.70359	0.80081	1	13335	0	0
PLBD2	4	0.55877	0.56885	0.80545	13169	2	-1.6854	0.55724	0.65874	1	10855	1	2.2382
NUTF2	1	0.55891	0.44961	0.775151	13170	0	-0.38631	0.44109	0.55039	1	9401	0	0
MARK3	4	0.55911	0.56952	0.805488	13171	2	-2.3032	0.69502	0.78997	1	13173	1	1.5715
OR56A4	4	0.55911	0.56952	0.805488	13172	2	-1.6658	0.17015	0.33633	1	5041	1	4.4792
SHOX	4	0.55927	0.57079	0.805488	13173	2	-3.0688	0.71755	0.81379	1	13599	0	0
CD244	4	0.55927	0.57079	0.805488	13174	1	-4.9738	0.27354	0.49367	1	7301	1	3.8923
CTAG1B	4	0.55927	0.57079	0.805488	13175	2	-1.4638	0.85967	0.93727	1	16359	0	0
HIC1	4	0.55927	0.57079	0.805488	13176	1	-1.8901	0.11381	0.25085	1	3802	2	3.5835
TNNT2	4	0.55927	0.57079	0.805488	13177	2	-3.0099	0.46914	0.60683	1	9742	1	2.5624
KRIT1	4	0.55927	0.57079	0.805488	13178	1	-4.9738	0.0083189	0.032981	1	479	2	5.21
SGCD	4	0.55927	0.57079	0.805488	13179	1	-4.9738	0.30053	0.52246	1	7643	1	3.714
ZNF776	4	0.55927	0.57079	0.805488	13180	2	-3.2504	0.1646	0.3223	1	4917	2	2.8773
REC8	4	0.55927	0.57079	0.805488	13181	2	-1.0419	0.5706	0.67087	1	11048	1	2.206
APOM	4	0.55927	0.57079	0.805488	13182	1	-4.9738	0.10215	0.23705	1	3538	2	4.0516
KIF27	4	0.55927	0.57079	0.805488	13183	2	-4.0303	0.43439	0.58278	1	9276	1	3.0346
MSMO1	4	0.55927	0.57079	0.805488	13184	2	-3.0824	0.18457	0.36064	1	5379	2	2.1304
ZNF425	4	0.55927	0.57079	0.805488	13185	1	-2.953	0.17105	0.33928	1	5061	2	2.8699
PRPSAP2	4	0.55927	0.57079	0.805488	13186	2	-2.1912	0.70445	0.80081	1	13349	0	0
ZNF689	4	0.55927	0.57079	0.805488	13187	2	-3.8625	0.60274	0.70635	1	11554	1	1.9603
HOXD4	4	0.55927	0.57079	0.805488	13188	1	-2.6277	0.66423	0.75725	1	12620	1	1.719
GPRIN2	4	0.55927	0.57079	0.805488	13189	2	-3.0554	0.074812	0.20086	1	2866	1	5.1799
MSRB1	4	0.55927	0.57079	0.805488	13190	1	-3.2089	0.15757	0.30708	1	4723	2	2.0919
FGF7	4	0.55927	0.57079	0.805488	13191	1	-1.876	0.13795	0.28474	1	4297	2	3.1611
LAMA1	4	0.55927	0.57079	0.805488	13192	1	-4.9738	0.1046	0.23784	1	3584	1	5.4192
PXMP2	4	0.55927	0.57079	0.805488	13193	1	-4.9738	0.020223	0.067713	1	972	3	2.8319
C1orf68	4	0.55927	0.57079	0.805488	13194	1	-4.9738	0.023404	0.076698	1	1096	3	2.836
PAK3	4	0.55927	0.57079	0.805488	13195	1	-4.9738	0.042571	0.13413	1	1924	2	3.9285
ZAP70	4	0.55927	0.57079	0.805488	13196	1	-3.2089	0.097286	0.22886	1	3425	2	3.4175
GPHB5	4	0.55927	0.57079	0.805488	13197	1	-3.2089	0.0018524	0.0071963	0.948549	130	3	3.9092
PRKCG	4	0.55927	0.57079	0.805488	13198	1	-2.6497	0.82426	0.91158	1	15663	0	0
PLCD1	4	0.55927	0.57079	0.805488	13199	1	-4.9738	0.035427	0.10905	1	1619	2	4.9844
OLFM3	4	0.55927	0.57079	0.805488	13200	1	-2.8617	0.60071	0.70517	1	11530	1	1.9917
CEP120	4	0.55927	0.57079	0.805488	13201	1	-2.7152	0.22015	0.40822	1	6175	2	2.1898
CD160	4	0.55927	0.57079	0.805488	13202	1	-4.9738	0.085155	0.21299	1	3147	2	2.8928
NUB1	4	0.55927	0.57079	0.805488	13203	2	-0.9434	0.81026	0.89914	1	15399	0	0
CACNB4	4	0.55927	0.57079	0.805488	13204	1	-4.9738	0.22134	0.40822	1	6206	2	2.1633
SPTLC3	4	0.55927	0.57079	0.805488	13205	1	-4.9738	0.028086	0.087505	1	1309	3	2.9407
SESN3	4	0.55927	0.57079	0.805488	13206	1	-4.9738	0.073703	0.19863	1	2841	2	3.4075
ZFP64	4	0.55927	0.57079	0.805488	13207	2	-3.8625	0.78802	0.87396	1	15002	0	0
PSPC1	4	0.55927	0.57079	0.805488	13208	1	-4.9738	0.012375	0.046333	1	657	3	3.1774
FBXW8	4	0.55927	0.57079	0.805488	13209	1	-0.82362	0.022879	0.074293	1	1074	1	6.9705
ALX1	4	0.55927	0.57079	0.805488	13210	1	-4.9738	0.0024828	0.010657	1	177	3	3.7786
NOVA1	4	0.55927	0.57079	0.805488	13211	2	-3.1753	0.1415	0.28659	1	4378	1	5.2172
SMOC1	4	0.55927	0.57079	0.805488	13212	1	-2.9267	0.77933	0.86775	1	14816	0	0
IGSF5	4	0.55927	0.57079	0.805488	13213	1	-4.9738	0.82472	0.91225	1	15676	0	0
NLGN1	4	0.55927	0.57079	0.805488	13214	1	-2.6971	0.072554	0.19799	1	2817	1	5.6739
WNT5A	4	0.55927	0.57079	0.805488	13215	1	-3.5763	0.77721	0.86414	1	14774	0	0
CRACR2B	4	0.55943	0.57206	0.805844	13216	2	-1.6853	0.46151	0.60194	1	9652	1	2.7113
EIF3C	2	0.5596	0.45711	0.775962	13217	1	-3.9589	0.44061	0.53911	1	9373	1	-0.91217
TAF5L	2	0.5596	0.45711	0.775962	13218	1	-1.3297	0.69153	0.79957	1	13112	0	0
MRPL17	2	0.5596	0.45711	0.775962	13219	1	-2.3148	0.71335	0.81987	1	13525	0	0
RRN3	2	0.5596	0.45711	0.775962	13220	1	-3.9589	0.63011	0.74888	1	11987	0	0
THG1L	2	0.5596	0.45711	0.775962	13221	1	-3.9589	0.65155	0.75587	1	12401	0	0
MCM5	2	0.5596	0.45711	0.775962	13222	1	-3.9589	0.48965	0.58771	1	10008	0	0
PPAN-P2RY11	2	0.5596	0.45711	0.775962	13223	1	-3.1359	0.6955	0.80046	1	13184	0	0
CENPM	2	0.5596	0.45711	0.775962	13224	1	-3.9589	0.63011	0.74888	1	11992	0	0
PROL1	4	0.55967	0.57206	0.805844	13225	2	-1.6455	0.1071	0.23947	1	3653	1	5.3396
PLCG2	4	0.55967	0.57206	0.805844	13226	2	-1.6455	0.6986	0.79478	1	13243	1	1.5337
KIAA2022	4	0.55994	0.57206	0.805844	13227	2	-1.8224	0.17888	0.35082	1	5255	2	2.2904
FCRLB	4	0.55994	0.57206	0.805844	13228	2	-1.9921	0.021637	0.071588	1	1024	2	4.6253
KANSL1L	4	0.55994	0.57206	0.805844	13229	2	-2.3991	0.79978	0.88465	1	15203	0	0
C15orf56	4	0.55994	0.57206	0.805844	13230	2	-1.6725	0.25313	0.46259	1	6891	1	3.9092
FZD1	3	0.55996	0.54882	0.799388	13231	1	-1.715	0.16367	0.32938	1	4896	1	4.4016
FGF18	4	0.56023	0.57206	0.805844	13232	2	-3.2284	0.11086	0.24596	1	3732	2	3.8978
FOXL2	4	0.56042	0.57241	0.805844	13233	2	-1.6457	0.041332	0.13131	1	1869	2	3.5575
TMEM245	4	0.56084	0.57276	0.805844	13234	2	-3.1543	0.087304	0.21506	1	3199	2	3.0361
NEMF	4	0.56084	0.57276	0.805844	13235	2	-1.6503	0.74804	0.842	1	14166	0	0
SULT1A2	4	0.56084	0.57276	0.805844	13236	2	-2.8248	0.04162	0.13184	1	1880	2	3.7911
PLN	4	0.56084	0.57276	0.805844	13237	2	-2.1778	0.26992	0.48996	1	7221	2	2.1984
C19orf44	4	0.56084	0.57276	0.805844	13238	2	-2.8821	0.085434	0.21299	1	3157	2	3.8544
FSD1	4	0.56084	0.57276	0.805844	13239	2	-1.6503	0.82698	0.91354	1	15714	0	0
PSMA1	4	0.56084	0.57276	0.805844	13240	2	-3.0884	0.85967	0.93727	1	16347	0	0
DNAJC5B	4	0.56084	0.57276	0.805844	13241	2	-2.8635	0.0035073	0.015346	1	229	2	4.8427
ADGRE1	4	0.56084	0.57276	0.805844	13242	2	-2.233	0.45767	0.59714	1	9600	1	2.9895
SNX1	4	0.56127	0.57276	0.805844	13243	2	-1.9896	0.16636	0.32412	1	4963	2	2.9295
ANKMY1	4	0.56127	0.57276	0.805844	13244	2	-1.824	0.23645	0.43207	1	6537	2	1.7042
SLC26A6	4	0.56158	0.57276	0.805844	13245	2	-1.673	0.83127	0.91734	1	15795	0	0
PPAP2A	4	0.56158	0.57276	0.805844	13246	2	-1.673	0.75785	0.8451	1	14364	0	0
HSD17B7	4	0.56158	0.57276	0.805844	13247	2	-2.9799	0.3019	0.52368	1	7657	1	3.6693
ZDHHC5	4	0.56211	0.57347	0.805844	13248	2	-3.0678	0.63307	0.72808	1	12038	1	1.7176
ZBED9	4	0.56216	0.57347	0.805844	13249	2	-1.6033	0.01672	0.058643	1	834	1	7.1426
RAB36	4	0.56228	0.57347	0.805844	13250	2	-2.971	0.43983	0.58512	1	9346	1	2.9974
OVCH1	4	0.56243	0.57347	0.805844	13251	2	-2.9134	0.15459	0.30248	1	4656	2	2.1321
GPR15	4	0.56245	0.57347	0.805844	13252	1	-3.3783	0.2791	0.50158	1	7424	2	2.3626
BOLL	4	0.56308	0.57412	0.805844	13253	1	-3.3307	0.22103	0.40822	1	6196	2	2.4474
PRKCB	4	0.56308	0.57412	0.805844	13254	1	-3.3307	0.041207	0.13077	1	1861	2	3.9451
NBPF11	3	0.56428	0.54939	0.799388	13255	1	-3.6302	0.41714	0.52399	1	9002	1	1.2379
OPHN1	3	0.56428	0.54939	0.799388	13256	1	-2.7178	0.65685	0.75442	1	12494	0	0
CHAF1B	3	0.56428	0.54939	0.799388	13257	1	-4.607	0.011232	0.040041	1	597	1	6.4961
TRNT1	2	0.56447	0.45958	0.775962	13258	1	-2.2894	0.61749	0.74585	1	11772	0	0
RAC2	4	0.56498	0.57476	0.805844	13259	2	-3.2955	0.012365	0.046333	1	656	1	6.4878
VMP1	4	0.56498	0.57476	0.805844	13260	2	-3.2955	0.0038814	0.017295	1	257	1	7.8434
USP31	4	0.56498	0.57476	0.805844	13261	2	-3.2681	0.083551	0.21002	1	3101	2	3.7601
ANKRD13D	4	0.56498	0.57476	0.805844	13262	2	-2.0817	0.57755	0.68434	1	11152	1	2.0933
2007-03-01	4	0.56498	0.57476	0.805844	13263	2	-3.6272	0.70559	0.80081	1	13372	0	0
FBN2	4	0.56498	0.57476	0.805844	13264	2	-3.2955	0.82967	0.91479	1	15764	0	0
AP3M2	4	0.56498	0.57476	0.805844	13265	2	-3.2955	0.45499	0.59591	1	9565	1	2.712
ITGB3BP	4	0.56498	0.57476	0.805844	13266	2	-2.3596	0.67973	0.77911	1	12914	1	1.6278
PTCHD1	4	0.56498	0.57476	0.805844	13267	2	-2.7846	0.12671	0.2695	1	4085	2	2.6988
RRP36	4	0.56498	0.57476	0.805844	13268	2	-2.3128	0.87426	0.93978	1	16581	0	0
WWP1	4	0.56498	0.57476	0.805844	13269	2	-2.7027	0.23199	0.4215	1	6433	1	4.0667
IL34	4	0.56498	0.57476	0.805844	13270	2	-4.0822	0.10848	0.24105	1	3681	2	3.3531
OR10AD1	4	0.56498	0.57476	0.805844	13271	2	-3.0818	0.05746	0.17481	1	2467	2	4.3404
HNRNPD	4	0.56498	0.57476	0.805844	13272	2	-4.0822	0.008589	0.033738	1	488	1	7.8035
TLR9	4	0.56498	0.57476	0.805844	13273	2	-1.7238	0.068594	0.1921	1	2721	2	3.5293
PRAMEF1	4	0.56498	0.57476	0.805844	13274	2	-3.2955	0.68708	0.78813	1	13030	1	-0.91217
KPNA2	4	0.56498	0.57476	0.805844	13275	2	-3.0422	0.79673	0.87894	1	15132	0	0
GRWD1	4	0.56498	0.57476	0.805844	13276	2	-3.8684	0.68708	0.78813	1	12994	1	-0.91217
RHOXF2	4	0.56498	0.57476	0.805844	13277	2	-3.2796	0.13303	0.28089	1	4218	1	5.0172
EIF3F	4	0.56498	0.57476	0.805844	13278	2	-2.5485	0.82324	0.90922	1	15645	0	0
GRID2IP	4	0.56498	0.57476	0.805844	13279	2	-2.5032	0.58674	0.69167	1	11335	1	2.4439
PGP	4	0.56498	0.57476	0.805844	13280	2	-3.2955	0.75479	0.8451	1	14293	0	0
SLC16A13	4	0.56498	0.57476	0.805844	13281	2	-2.8404	0.39205	0.566	1	8701	1	3.3637
ASAP3	4	0.56498	0.57476	0.805844	13282	2	-3.0818	0.46834	0.60564	1	9731	1	2.6462
DNAH17	4	0.56498	0.57476	0.805844	13283	2	-4.0256	0.22962	0.41792	1	6383	1	3.8782
COX14	4	0.56498	0.57476	0.805844	13284	2	-3.2955	0.61698	0.71959	1	11761	1	1.4996
CLDN17	4	0.56498	0.57476	0.805844	13285	2	-3.0004	0.17926	0.35187	1	5263	1	4.609
MED16	4	0.56498	0.57476	0.805844	13286	2	-2.8923	0.68708	0.78813	1	12984	1	-0.91217
CMIP	4	0.56498	0.57476	0.805844	13287	2	-4.1245	0.26523	0.48545	1	7147	2	1.048
FANCM	4	0.56498	0.57476	0.805844	13288	2	-2.9964	0.68708	0.78813	1	12992	1	-0.91217
GCN1L1	4	0.56498	0.57476	0.805844	13289	2	-3.5631	0.60296	0.70635	1	11558	1	1.9871
RRBP1	4	0.56498	0.57476	0.805844	13290	2	-4.0138	0.16205	0.31747	1	4858	2	2.6604
SLC4A10	4	0.56498	0.57476	0.805844	13291	2	-2.1863	0.73837	0.83057	1	13987	0	0
MMEL1	4	0.56498	0.57476	0.805844	13292	2	-3.2955	0.13532	0.28473	1	4259	1	4.2699
ABHD5	4	0.56498	0.57476	0.805844	13293	2	-2.842	0.85307	0.93359	1	16243	0	0
FAM231A	4	0.56585	0.57543	0.805844	13294	1	-4.9534	0.010208	0.03701	1	557	3	-0.52701
DIP2A	4	0.56585	0.57543	0.805844	13295	2	-3.2474	0.18043	0.35467	1	5285	1	4.4059
EPS15	4	0.56585	0.57543	0.805844	13296	1	-3.1886	0.045945	0.14791	1	2048	3	2.6274
SMO	4	0.56585	0.57543	0.805844	13297	2	-3.2293	0.63532	0.73169	1	12075	1	1.7489
CLSTN1	4	0.56585	0.57543	0.805844	13298	2	-4.0201	0.38781	0.566	1	8637	1	3.3469
SLC5A7	4	0.56585	0.57543	0.805844	13299	1	-4.9534	0.016613	0.058643	1	830	2	5.7815
RALA	4	0.56585	0.57543	0.805844	13300	1	-4.9534	0.015034	0.055841	1	767	2	4.6761
LIMS3	4	0.56585	0.57543	0.805844	13301	1	-4.9534	0.66286	0.75602	1	12599	1	1.3474
LENG1	4	0.56585	0.57543	0.805844	13302	2	-2.5485	0.57125	0.67209	1	11055	1	2.0953
SSH2	4	0.56585	0.57543	0.805844	13303	1	-4.9534	0.1486	0.29778	1	4508	2	3.2654
KRT23	4	0.56585	0.57543	0.805844	13304	1	-4.9534	0.15262	0.29876	1	4617	2	3.3217
MTMR8	4	0.56585	0.57543	0.805844	13305	1	-3.1886	0.014053	0.054248	1	720	3	2.7848
IL12A	4	0.56585	0.57543	0.805844	13306	1	-4.9534	0.30571	0.5285	1	7703	1	3.6837
SRD5A1	4	0.56585	0.57543	0.805844	13307	2	-2.9948	0.17513	0.34541	1	5175	2	2.7405
ARHGDIA	4	0.56585	0.57543	0.805844	13308	2	-3.1721	0.68298	0.78516	1	12968	1	1.564
B3GALNT1	4	0.56585	0.57543	0.805844	13309	1	-4.9534	0.026355	0.084537	1	1235	3	4.3484
UNC119B	4	0.56585	0.57543	0.805844	13310	1	-2.8244	0.088639	0.21506	1	3235	2	4.3283
SYNJ2BP-COX16	4	0.56585	0.57543	0.805844	13311	1	-3.1886	0.57499	0.67827	1	11104	1	2.4199
GPBAR1	4	0.56585	0.57543	0.805844	13312	2	-4.0201	0.44638	0.58871	1	9462	1	2.8438
GLRA3	4	0.56585	0.57543	0.805844	13313	1	-4.9534	0.5199	0.64424	1	10388	1	2.089
TNFSF11	4	0.56585	0.57543	0.805844	13314	2	-2.2667	0.83531	0.9205	1	15896	0	0
CTSV	4	0.56585	0.57543	0.805844	13315	1	-0.54211	0.82768	0.91354	1	15726	0	0
ULBP3	4	0.56585	0.57543	0.805844	13316	2	-2.1481	0.3575	0.54556	1	8299	1	3.4096
MFI2	4	0.56585	0.57543	0.805844	13317	2	-2.406	0.62176	0.72442	1	11835	1	1.8999
AHDC1	4	0.56585	0.57543	0.805844	13318	1	-2.9266	0.073838	0.19863	1	2844	2	3.7605
STK40	4	0.56585	0.57543	0.805844	13319	2	-1.519	0.72781	0.82062	1	13779	0	0
KITLG	4	0.56585	0.57543	0.805844	13320	2	-1.0231	0.81241	0.90051	1	15437	0	0
KIAA0319L	4	0.56585	0.57543	0.805844	13321	2	-3.0868	0.72558	0.82062	1	13747	0	0
SNED1	3	0.56715	0.54995	0.799388	13322	1	-2.9736	0.085914	0.17509	1	3169	1	5.3602
ARIH1	2	0.56748	0.45958	0.775962	13323	1	-3.9174	0.53959	0.64432	1	10598	0	0
RNASEH2B	2	0.56748	0.45958	0.775962	13324	1	-3.9174	0.63011	0.74888	1	11986	0	0
RPS3A	2	0.56748	0.45958	0.775962	13325	1	-3.9174	0.53959	0.64432	1	10584	0	0
KLK8	4	0.56761	0.57644	0.807202	13326	2	-2.2277	0.23395	0.4253	1	6470	1	4.193
PEA15	4	0.56785	0.57679	0.807347	13327	2	-2.8881	0.70142	0.79962	1	13294	1	1.4937
KIAA1715	4	0.56785	0.57679	0.807347	13328	2	-2.212	0.62512	0.72808	1	11876	1	1.9072
KIR2DL3	4	0.568	0.57679	0.807347	13329	2	-1.8155	0.084833	0.21299	1	3136	2	3.8513
SETD3	4	0.56807	0.57679	0.807347	13330	2	-2.0857	0.096104	0.22662	1	3395	2	3.2236
TSSC4	4	0.56807	0.57679	0.807347	13331	2	-2.3402	0.16001	0.31273	1	4806	1	5.1128
PCNX	4	0.56846	0.57748	0.807347	13332	2	-2.7973	0.1049	0.23865	1	3590	1	5.0711
SLC25A34	4	0.56849	0.57748	0.807347	13333	1	-2.0504	0.22132	0.40822	1	6205	1	4.1881
TMEM207	4	0.56849	0.57748	0.807347	13334	2	-2.2442	0.25688	0.46918	1	6975	1	4.1461
SEMA3F	4	0.56862	0.57748	0.807347	13335	2	-2.6975	0.60801	0.71231	1	11638	1	1.9003
MYLK	4	0.56865	0.57748	0.807347	13336	1	-1.0065	0.83553	0.9205	1	15902	0	0
OR52N4	4	0.56865	0.57748	0.807347	13337	2	-3.0992	0.66187	0.7548	1	12575	1	1.6498
LOC400736	4	0.56882	0.57748	0.807347	13338	2	-1.9257	0.58618	0.69167	1	11327	1	2.1321
ANP32B	4	0.56882	0.57748	0.807347	13339	2	-1.7664	0.2017	0.38472	1	5776	2	2.1558
PI4KB	4	0.56892	0.57748	0.807347	13340	1	-2.8163	0.86318	0.93727	1	16408	0	0
CCDC108	4	0.56892	0.57748	0.807347	13341	2	-2.4714	0.37266	0.55397	1	8455	1	3.4538
PFN2	4	0.56892	0.57748	0.807347	13342	2	-1.0892	0.75332	0.84407	1	14262	0	0
GRTP1	4	0.56892	0.57748	0.807347	13343	1	-1.8657	0.44059	0.58512	1	9357	1	2.9949
FAHD1	4	0.56904	0.57748	0.807347	13344	2	-1.6485	0.011179	0.039977	1	594	1	7.8806
FAM13C	4	0.56904	0.57748	0.807347	13345	2	-2.0542	0.83927	0.92349	1	15975	0	0
CBFA2T3	4	0.56904	0.57748	0.807347	13346	2	-2.2243	0.29803	0.52124	1	7621	1	3.4619
KLB	4	0.56917	0.57748	0.807347	13347	2	-2.3013	0.36055	0.54677	1	8329	1	3.1063
DGKE	4	0.56927	0.57811	0.807516	13348	2	-2.3263	0.11367	0.25085	1	3799	1	5.4473
CCDC90B	4	0.56941	0.58015	0.809704	13349	2	-1.9208	0.3144	0.53339	1	7790	1	3.405
DCC	4	0.56957	0.58015	0.809704	13350	2	-2.2806	0.72607	0.82062	1	13755	0	0
SMAD3	4	0.56957	0.58015	0.809704	13351	2	-1.6183	0.33863	0.54067	1	8107	1	3.322
PPP1R3A	4	0.56983	0.58015	0.809704	13352	2	-2.9562	0.19762	0.381	1	5685	2	2.2573
LRRC46	4	0.57008	0.58051	0.810147	13353	2	-1.9142	0.21738	0.40553	1	6115	2	2.0848
OR52A1	4	0.57029	0.58087	0.810232	13354	2	-1.683	0.57748	0.68434	1	11151	1	2.1683
KRT1	4	0.57029	0.58087	0.810232	13355	2	-1.1756	0.91472	0.96504	1	17337	0	0
SCGB2B2	4	0.57052	0.58087	0.810232	13356	2	-2.2219	0.072945	0.19863	1	2826	2	2.7947
GCDH	4	0.57052	0.58087	0.810232	13357	2	-2.9509	0.18188	0.35751	1	5320	2	3.3023
S100A13	4	0.57052	0.58087	0.810232	13358	2	-2.4161	0.17687	0.34877	1	5213	2	2.7089
C2orf70	4	0.57064	0.58087	0.810232	13359	2	-1.5238	0.85566	0.93623	1	16286	0	0
NARFL	1	0.57067	0.46766	0.775962	13360	0	-0.41383	0.42933	0.53234	1	9140	0	0
ANAPC11	1	0.57067	0.46766	0.775962	13361	0	-2.1787	0.42933	0.53234	1	9142	0	0
FAU	1	0.57067	0.46766	0.775962	13362	0	-2.1787	0.42933	0.53234	1	9145	0	0
CCT3	1	0.57067	0.46766	0.775962	13363	0	-2.1787	0.42933	0.53234	1	9138	0	0
CFAP20	1	0.57067	0.46766	0.775962	13364	0	-2.1787	0.42933	0.53234	1	9139	0	0
DDX47	1	0.57067	0.46766	0.775962	13365	0	-2.1787	0.42933	0.53234	1	9137	0	0
ETF1	1	0.57067	0.46766	0.775962	13366	0	-2.1787	0.42933	0.53234	1	9144	0	0
CAD	1	0.57067	0.46766	0.775962	13367	0	-2.1787	0.42933	0.53234	1	9141	0	0
DNAJC11	1	0.57067	0.46766	0.775962	13368	0	-2.1787	0.42933	0.53234	1	9143	0	0
SLC50A1	4	0.57072	0.58122	0.810605	13369	2	-1.6331	0.84204	0.92585	1	16032	0	0
NDNF	4	0.57072	0.58122	0.810605	13370	2	-1.7861	0.81649	0.90263	1	15523	0	0
MMGT1	3	0.57086	0.55107	0.799388	13371	1	-2.5643	0.77984	0.87421	1	14850	0	0
CALHM2	3	0.57086	0.55107	0.799388	13372	1	-2.8158	0.12263	0.25148	1	4000	2	2.271
PDCD2L	4	0.57109	0.58304	0.812773	13373	2	-1.623	0.58715	0.69167	1	11344	1	1.8515
PIGL	4	0.57122	0.58304	0.812773	13374	2	-1.9634	0.0045317	0.019093	1	301	2	5.4958
LCN10	4	0.57122	0.58304	0.812773	13375	2	-2.9984	0.156	0.30249	1	4686	1	4.5456
PELI3	4	0.57131	0.58341	0.813233	13376	2	-1.5824	0.30819	0.52972	1	7725	1	3.5625
TBC1D12	4	0.57154	0.58415	0.814203	13377	2	-1.6311	0.4029	0.56956	1	8833	1	2.9875
APBB3	4	0.57196	0.58527	0.815073	13378	2	-2.1253	0.80889	0.89842	1	15373	0	0
OR1N1	4	0.57196	0.58527	0.815073	13379	2	-1.605	0.69236	0.78997	1	13125	1	1.6666
ICK	4	0.57207	0.58527	0.815073	13380	2	-2.8291	0.056628	0.17263	1	2439	2	4.3716
DGCR8	2	0.57215	0.46573	0.775962	13381	1	-2.28	0.22484	0.29486	1	6280	1	3.0427
FGD4	4	0.57219	0.58527	0.815073	13382	2	-1.5672	0.78418	0.87304	1	14924	0	0
DENND1A	4	0.57243	0.58527	0.815073	13383	2	-2.7067	0.13158	0.27716	1	4187	2	3.2227
OSBPL7	4	0.57243	0.58527	0.815073	13384	2	-3.2376	0.27484	0.49497	1	7335	2	2.2378
CDH3	4	0.57243	0.58527	0.815073	13385	2	-1.9638	0.10968	0.24187	1	3711	2	2.9493
G6PC2	4	0.57248	0.58713	0.815156	13386	1	-4.9328	0.035692	0.10956	1	1630	3	2.8007
PPHLN1	4	0.57248	0.58713	0.815156	13387	2	-2.3128	0.29138	0.51395	1	7546	1	3.5477
GPR149	4	0.57248	0.58713	0.815156	13388	2	-2.3306	0.37876	0.55637	1	8532	1	3.2566
C8orf4	4	0.57248	0.58713	0.815156	13389	1	-4.9328	0.41449	0.57192	1	8961	1	3.0844
OR1S2	4	0.57248	0.58713	0.815156	13390	2	-3.093	0.029858	0.093372	1	1386	2	5.16
MEF2C	4	0.57248	0.58713	0.815156	13391	1	-2.7037	0.47898	0.61409	1	9853	1	2.6194
SEMA6B	4	0.57248	0.58713	0.815156	13392	1	-2.0409	0.25326	0.46259	1	6892	1	4.1479
C15orf62	4	0.57248	0.58713	0.815156	13393	2	-2.9651	0.01547	0.057053	1	785	2	4.5562
ARHGEF11	4	0.57248	0.58713	0.815156	13394	1	-4.9328	0.015709	0.057354	1	791	2	4.8101
KLF4	4	0.57248	0.58713	0.815156	13395	1	-0.97437	0.013388	0.048397	1	695	1	7.8054
TMEM155	4	0.57248	0.58713	0.815156	13396	1	-3.1679	0.1721	0.34028	1	5086	2	3.4086
SPINT2	4	0.57248	0.58713	0.815156	13397	1	-3.1679	0.040461	0.12911	1	1826	3	2.0018
FEM1A	4	0.57248	0.58713	0.815156	13398	2	-3.1621	0.40901	0.56956	1	8897	1	3.0497
ATXN7	4	0.57248	0.58713	0.815156	13399	1	-3.5557	0.47999	0.61409	1	9886	1	2.4061
UNC45A	4	0.57248	0.58713	0.815156	13400	2	-1.0777	0.86318	0.93727	1	16386	0	0
JMJD7-PLA2G4B	4	0.57248	0.58713	0.815156	13401	1	-2.8967	0.21508	0.40214	1	6071	2	2.5926
KRTAP13-2	4	0.57248	0.58713	0.815156	13402	1	-2.8634	0.62013	0.72206	1	11807	1	2.0037
RDH14	4	0.57248	0.58713	0.815156	13403	1	-4.9328	0.35174	0.54431	1	8242	1	3.3705
C9orf171	4	0.57248	0.58713	0.815156	13404	2	-3.0396	0.08848	0.21506	1	3229	2	2.4129
ACAT1	4	0.57248	0.58713	0.815156	13405	2	-3.0673	0.77474	0.86233	1	14697	0	0
ZNF483	4	0.57248	0.58713	0.815156	13406	1	-4.9328	0.19812	0.381	1	5695	2	1.9166
CYTH4	4	0.57248	0.58713	0.815156	13407	2	-3.0483	0.0023628	0.0098186	1	169	2	5.6332
TSPAN9	4	0.57248	0.58713	0.815156	13408	1	-4.9328	0.60436	0.70876	1	11582	1	2.0278
IRAK2	4	0.57248	0.58713	0.815156	13409	1	-3.1679	0.67314	0.77182	1	12779	1	1.512
ANP32C	4	0.57248	0.58713	0.815156	13410	1	-3.1679	0.12435	0.26594	1	4038	1	5.0607
SLC25A21	4	0.57248	0.58713	0.815156	13411	1	-3.1679	0.062115	0.18004	1	2561	2	3.541
SHANK2	4	0.57248	0.58713	0.815156	13412	2	-1.1826	0.36131	0.54677	1	8339	1	3.5617
CDCP1	4	0.57291	0.58935	0.815156	13413	2	-2.2196	0.65736	0.74992	1	12506	1	1.6949
RNF150	4	0.57291	0.58935	0.815156	13414	2	-1.1721	0.9108	0.96301	1	17254	0	0
POLR2J2	4	0.57291	0.58935	0.815156	13415	2	-2.4549	0.1938	0.37532	1	5587	2	2.9375
SNX4	4	0.57291	0.58935	0.815156	13416	2	-2.7044	0.54295	0.6515	1	10653	1	2.0635
TMEM30B	4	0.57291	0.58935	0.815156	13417	2	-2.7491	0.16743	0.32788	1	4988	2	2.9393
TSACC	4	0.57327	0.58971	0.815156	13418	2	-1.5906	0.20575	0.39359	1	5870	1	4.5154
ZNF212	4	0.57333	0.58971	0.815156	13419	2	-3.061	0.027235	0.086612	1	1270	2	4.869
AARSD1	4	0.57344	0.58971	0.815156	13420	2	-1.5946	0.78488	0.87396	1	14938	0	0
ADGRE2	4	0.57344	0.58971	0.815156	13421	2	-3.1868	0.10635	0.23947	1	3628	2	3.3385
FBXO44	4	0.57364	0.58971	0.815156	13422	2	-2.381	0.54418	0.65628	1	10675	1	2.1816
ZNF441	4	0.57364	0.58971	0.815156	13423	2	-3.0708	0.27625	0.49761	1	7359	2	2.0501
TBK1	4	0.57392	0.58971	0.815156	13424	2	-1.5996	0.77666	0.8632	1	14766	0	0
PLEKHH3	4	0.57392	0.58971	0.815156	13425	2	-1.5996	0.79256	0.87647	1	15044	0	0
SSPN	4	0.57392	0.58971	0.815156	13426	2	-3.1162	0.70477	0.80081	1	13357	0	0
PCDHGB4	4	0.57406	0.58971	0.815156	13427	2	-1.5477	0.81491	0.90263	1	15495	0	0
ELAC1	4	0.57415	0.58971	0.815156	13428	2	-2.6534	0.55557	0.65748	1	10829	1	2.1641
CENPE	4	0.57415	0.58971	0.815156	13429	2	-2.7826	0.18198	0.35751	1	5322	1	4.0956
HSPB8	4	0.5743	0.58971	0.815156	13430	2	-1.8086	0.77084	0.85581	1	14632	0	0
CLIC6	4	0.57445	0.58971	0.815156	13431	2	-1.5471	0.76509	0.85005	1	14485	0	0
IQCG	4	0.57495	0.58971	0.815156	13432	2	-1.8127	0.20066	0.38319	1	5749	1	4.5018
FAM162A	4	0.57495	0.58971	0.815156	13433	2	-2.8821	0.20181	0.38472	1	5779	1	4.4073
SEC24D	4	0.57495	0.58971	0.815156	13434	2	-2.1502	0.33533	0.54067	1	8075	1	3.6037
C21orf62	4	0.57495	0.58971	0.815156	13435	2	-1.9638	0.17116	0.33928	1	5064	2	2.3307
RPLP1	2	0.57527	0.46573	0.775962	13436	1	-2.1098	0.65155	0.75587	1	12399	0	0
NCBP2	2	0.57527	0.46573	0.775962	13437	1	-3.8747	0.056361	0.12208	1	2431	1	3.9842
TAF6	2	0.57527	0.46573	0.775962	13438	1	-3.8747	0.44061	0.53911	1	9367	1	-0.91217
TRMT112	2	0.57527	0.46573	0.775962	13439	1	-3.8747	0.26318	0.3259	1	7092	1	2.6645
MEST	4	0.57539	0.58971	0.815156	13440	2	-2.9128	0.10365	0.23784	1	3565	2	3.7755
NKAIN4	4	0.57544	0.58971	0.815156	13441	2	-3.1596	0.56277	0.66482	1	10928	1	1.9929
NUCB1	4	0.5756	0.58971	0.815156	13442	2	-3.2154	0.75663	0.8451	1	14340	0	0
TTLL10	4	0.57566	0.58971	0.815156	13443	2	-2.2411	0.12071	0.26253	1	3959	1	5.3741
ZNF317	4	0.57581	0.58971	0.815156	13444	1	-2.0106	0.097424	0.22962	1	3427	1	5.5254
RGMB	4	0.57595	0.58971	0.815156	13445	2	-1.7606	0.15939	0.30807	1	4789	2	2.6617
GMEB2	4	0.57595	0.58971	0.815156	13446	2	-3.1282	0.012054	0.045415	1	645	2	5.0229
COMMD4	4	0.57595	0.58971	0.815156	13447	2	-1.5981	0.81907	0.90613	1	15564	0	0
BMX	4	0.57595	0.58971	0.815156	13448	2	-1.8196	0.25111	0.45873	1	6835	2	1.8865
LRGUK	4	0.57622	0.58971	0.815156	13449	2	-1.8348	0.51206	0.64182	1	10284	1	2.5172
TUBA3D	4	0.57628	0.58971	0.815156	13450	1	-2.9755	0.67949	0.77911	1	12909	1	1.3403
TPM2	4	0.57628	0.58971	0.815156	13451	1	-3.2976	0.19619	0.3787	1	5643	2	2.7561
EFNB1	4	0.57671	0.58971	0.815156	13452	1	-3.327	0.4227	0.57793	1	9064	1	3.179
PSMD13	3	0.57795	0.55394	0.799722	13453	1	-2.789	0.62447	0.72862	1	11867	0	0
MFHAS1	3	0.57795	0.55394	0.799722	13454	1	-2.789	0.15859	0.32492	1	4770	2	0.92479
STXBP3	3	0.57795	0.55394	0.799722	13455	1	-4.5538	0.078444	0.16652	1	2963	1	5.3793
GPRC5C	4	0.57892	0.59043	0.815156	13456	2	-2.8221	0.91934	0.96821	1	17401	0	0
PCM1	4	0.57892	0.59043	0.815156	13457	2	-3.2293	0.26278	0.4848	1	7088	1	3.095
CYR61	4	0.57892	0.59043	0.815156	13458	2	-2.4116	0.20768	0.39592	1	5910	2	2.7817
TAPT1	4	0.57892	0.59043	0.815156	13459	2	-3.2293	0.57822	0.68435	1	11162	1	2.0805
PAQR6	4	0.57892	0.59043	0.815156	13460	2	-3.8779	0.13073	0.27524	1	4167	1	4.7744
CHKA	4	0.57892	0.59043	0.815156	13461	2	-3.3244	0.64702	0.74141	1	12315	1	1.1687
TMEM134	4	0.57892	0.59043	0.815156	13462	2	-3.2293	0.80856	0.89842	1	15366	0	0
CCND1	4	0.57892	0.59043	0.815156	13463	2	-2.4464	0.19933	0.38209	1	5727	2	1.888
SLC7A5	4	0.57892	0.59043	0.815156	13464	2	-2.6014	0.76521	0.85005	1	14489	0	0
CCM2	4	0.57892	0.59043	0.815156	13465	2	-1.8229	0.54652	0.65628	1	10703	1	1.5682
CRB1	4	0.57892	0.59043	0.815156	13466	2	-2.5914	0.64513	0.73893	1	12277	1	1.8226
CCDC18	4	0.57892	0.59043	0.815156	13467	2	-1.708	0.83645	0.92171	1	15923	0	0
ACP6	4	0.57892	0.59043	0.815156	13468	2	-2.3128	0.31979	0.53462	1	7912	1	3.5535
ASCL3	4	0.57892	0.59043	0.815156	13469	2	-3.6716	0.25228	0.46259	1	6873	2	2.0996
CYP2A13	4	0.57892	0.59043	0.815156	13470	2	-3.8054	0.37583	0.55513	1	8493	1	3.041
IBA57	4	0.57892	0.59043	0.815156	13471	2	-3.2293	0.16629	0.32412	1	4960	1	4.6844
SLAMF9	4	0.57892	0.59043	0.815156	13472	2	-2.0098	0.53681	0.64664	1	10539	1	2.3961
STYX	4	0.57892	0.59043	0.815156	13473	2	-2.6575	0.80668	0.89619	1	15326	0	0
EDRF1	4	0.57892	0.59043	0.815156	13474	2	-3.2293	0.84247	0.92586	1	16039	0	0
C1orf27	4	0.57892	0.59043	0.815156	13475	2	-3.2941	0.86706	0.93727	1	16451	0	0
PIAS4	4	0.57892	0.59043	0.815156	13476	2	-2.8085	0.088876	0.21579	1	3241	2	2.9387
TNXB	4	0.57892	0.59043	0.815156	13477	2	-3.8779	0.24025	0.43698	1	6614	1	4.1918
TRIM31	4	0.57892	0.59043	0.815156	13478	2	-1.8229	0.61201	0.71713	1	11699	1	2.0441
RBM14-RBM4	4	0.57892	0.59043	0.815156	13479	2	-2.0991	0.45932	0.60074	1	9615	1	2.3816
KRTAP9-2	4	0.57892	0.59043	0.815156	13480	2	-3.0831	0.53046	0.64664	1	10524	1	-0.52701
C11orf84	4	0.57892	0.59043	0.815156	13481	2	-2.2037	0.10828	0.24105	1	3680	2	2.7455
ISY1-RAB43	4	0.57892	0.59043	0.815156	13482	2	-2.9413	0.89149	0.95153	1	16900	0	0
TGIF2-C20orf24	4	0.57892	0.59043	0.815156	13483	2	-3.2293	0.016398	0.057949	1	819	1	7.6351
SFRP1	4	0.57892	0.59043	0.815156	13484	2	-3.0861	0.39883	0.56956	1	8787	1	3.0611
DBT	4	0.57892	0.59043	0.815156	13485	2	-1.5559	0.19497	0.37641	1	5611	1	4.5011
SFTPA2	4	0.57892	0.59043	0.815156	13486	2	-3.2941	0.19723	0.381	1	5675	2	2.9161
SLC2A10	4	0.57892	0.59043	0.815156	13487	2	-2.38	0.54008	0.6491	1	10612	1	2.1217
VANGL2	4	0.57892	0.59043	0.815156	13488	2	-2.8303	0.26529	0.48609	1	7148	1	3.815
EPHB2	4	0.57892	0.59043	0.815156	13489	2	-2.449	0.18676	0.3661	1	5425	2	2.3015
GSTM2	4	0.57892	0.59043	0.815156	13490	2	-3.0091	0.066977	0.19013	1	2679	2	3.1408
RBFA	4	0.57892	0.59043	0.815156	13491	2	-3.7899	0.79802	0.88062	1	15171	0	0
ZNF8	4	0.57974	0.59178	0.815235	13492	2	-3.0283	0.15552	0.30249	1	4675	1	4.9631
TATDN1	4	0.57974	0.59178	0.815235	13493	2	-1.2781	0.881	0.94148	1	16704	0	0
LDB3	4	0.57974	0.59178	0.815235	13494	2	-2.1105	0.66831	0.76331	1	12698	1	1.6716
PRAMEF7	4	0.57974	0.59178	0.815235	13495	1	-3.1469	0.047032	0.15283	1	2081	3	3.1623
FAM214B	4	0.57974	0.59178	0.815235	13496	1	-4.9118	0.49007	0.62242	1	10011	1	2.6308
ANKRD60	4	0.57974	0.59178	0.815235	13497	1	-4.9118	0.05659	0.17263	1	2438	3	2.2744
OSBPL1A	4	0.57974	0.59178	0.815235	13498	1	-1.9637	0.1081	0.24027	1	3676	2	3.311
NHSL2	4	0.57974	0.59178	0.815235	13499	1	-2.7601	0.11102	0.24803	1	3736	2	3.2735
FAM166B	4	0.57974	0.59178	0.815235	13500	1	-3.1469	0.33425	0.54067	1	8064	1	3.588
SERPINB8	4	0.57974	0.59178	0.815235	13501	2	-3.0291	0.38815	0.566	1	8652	1	2.8959
SPRY2	4	0.57974	0.59178	0.815235	13502	1	-4.9118	0.79514	0.8781	1	15105	0	0
USP35	4	0.57974	0.59178	0.815235	13503	1	-2.1787	0.019562	0.062943	1	941	1	6.5659
RBM12B	4	0.57974	0.59178	0.815235	13504	1	-3.6123	0.8715	0.93777	1	16519	0	0
ANKRD37	4	0.57974	0.59178	0.815235	13505	1	-1.8001	0.2249	0.41555	1	6282	2	2.4422
CPS1	4	0.57974	0.59178	0.815235	13506	1	-2.5742	0.84127	0.92467	1	16018	0	0
WDR26	4	0.57974	0.59178	0.815235	13507	1	-4.9118	0.012957	0.047551	1	679	2	4.7305
ZSCAN26	4	0.57974	0.59178	0.815235	13508	1	-1.7057	0.64048	0.7329	1	12188	1	1.9506
YJEFN3	4	0.57974	0.59178	0.815235	13509	2	-3.0099	0.12863	0.27333	1	4119	1	5.0746
PPP1R3F	4	0.57974	0.59178	0.815235	13510	1	-4.9118	0.023523	0.076698	1	1103	3	3.5185
IZUMO4	4	0.57974	0.59178	0.815235	13511	2	-1.318	0.7365	0.8284	1	13942	0	0
ISG15	4	0.57974	0.59178	0.815235	13512	2	-2.3117	0.28907	0.51153	1	7533	1	3.4876
CHRDL1	4	0.57974	0.59178	0.815235	13513	1	-4.9118	0.13529	0.28473	1	4258	2	3.3586
OLIG1	4	0.57974	0.59178	0.815235	13514	1	-4.9118	0.18312	0.35854	1	5350	2	2.1773
ABI3	4	0.57974	0.59178	0.815235	13515	1	-4.9118	0.10505	0.23865	1	3598	2	3.7798
OR2C1	4	0.57974	0.59178	0.815235	13516	1	-4.9118	0.64764	0.74141	1	12326	1	1.8934
GRM6	4	0.57974	0.59178	0.815235	13517	1	-3.1469	0.2066	0.39592	1	5889	2	2.8426
GTF2A1L	4	0.57974	0.59178	0.815235	13518	1	-2.625	0.47926	0.61409	1	9859	1	2.5444
EMC8	4	0.57974	0.59178	0.815235	13519	2	-1.4064	0.82252	0.90889	1	15628	0	0
SCAMP5	4	0.57974	0.59178	0.815235	13520	1	-4.9118	0.18451	0.36064	1	5377	2	2.1076
GDI1	4	0.57974	0.59178	0.815235	13521	1	-4.9118	0.27632	0.49761	1	7361	2	2.1001
SESN2	4	0.58165	0.59314	0.816991	13522	2	-2.2089	0.71604	0.81379	1	13572	0	0
PHLDB2	4	0.58173	0.59351	0.817436	13523	2	-1.9777	0.37701	0.55513	1	8513	1	3.1882
PQBP1	4	0.58187	0.59462	0.818906	13524	2	-1.5888	0.5158	0.64182	1	10329	1	2.2363
ROGDI	4	0.58211	0.59537	0.818961	13525	2	-1.5788	0.78161	0.86951	1	14878	0	0
STK35	4	0.58211	0.59537	0.818961	13526	2	-3.1904	0.61876	0.72082	1	11789	1	1.7773
2009-03-01	4	0.58211	0.59537	0.818961	13527	2	-1.9821	0.44008	0.58512	1	9350	1	2.6924
LARP7	4	0.58255	0.5965	0.818961	13528	2	-1.9841	0.038263	0.1165	1	1744	2	3.7787
SLCO1B1	4	0.58255	0.5965	0.818961	13529	2	-1.7621	0.58982	0.69534	1	11385	1	1.9206
GAD1	4	0.58275	0.59689	0.818961	13530	2	-2.0539	0.034157	0.10703	1	1563	1	6.7481
C4orf36	4	0.5828	0.59689	0.818961	13531	2	-1.9963	0.29419	0.51395	1	7574	1	3.8795
RHOD	4	0.58295	0.59767	0.818961	13532	2	-2.3229	0.71812	0.81379	1	13612	0	0
OSCAR	4	0.58295	0.59767	0.818961	13533	2	-2.3754	0.2729	0.49367	1	7289	2	2.559
TYW5	4	0.58302	0.59767	0.818961	13534	2	-2.4115	0.1965	0.3787	1	5654	2	2.87
CES1	4	0.58302	0.59767	0.818961	13535	2	-3.0868	0.5205	0.64544	1	10396	1	2.5533
PRRG3	4	0.58302	0.59767	0.818961	13536	1	-3.2864	0.037928	0.11488	1	1733	3	3.9203
ACOT2	4	0.58304	0.59767	0.818961	13537	2	-1.5242	0.37244	0.55397	1	8452	1	3.2807
LRRC1	4	0.58313	0.59767	0.818961	13538	2	-2.2257	0.072703	0.19863	1	2822	2	3.1066
NMT1	2	0.58314	0.46821	0.775962	13539	1	-3.8307	0.63011	0.74888	1	11989	0	0
MRPL46	2	0.58314	0.46821	0.775962	13540	1	-2.0658	0.13763	0.20848	1	4292	1	4.0996
GARS	2	0.58314	0.46821	0.775962	13541	1	-3.8307	0.41804	0.50194	1	9017	1	0.85272
ELP2	2	0.58314	0.46821	0.775962	13542	1	-3.0047	0.67433	0.78104	1	12807	0	0
PRPF19	2	0.58314	0.46821	0.775962	13543	1	-3.8307	0.18838	0.26221	1	5466	1	2.0083
RCC1	2	0.58314	0.46821	0.775962	13544	1	-3.8307	0.63011	0.74888	1	11994	0	0
KLRC4	4	0.58328	0.59767	0.818961	13545	2	-1.6185	0.26913	0.48869	1	7197	2	1.5859
AMY2B	4	0.58328	0.59767	0.818961	13546	2	-1.5744	0.88778	0.94766	1	16832	0	0
DEFB126	4	0.58339	0.59803	0.818961	13547	2	-1.7545	0.53928	0.6491	1	10567	1	2.2851
SEMA6A	4	0.58339	0.59803	0.818961	13548	2	-1.9237	0.81987	0.90679	1	15577	0	0
B3GNT5	4	0.58361	0.5984	0.818961	13549	1	-3.3095	0.22717	0.41792	1	6339	2	1.9596
TP53BP2	4	0.58368	0.5984	0.818961	13550	2	-2.249	0.61174	0.71713	1	11695	1	2.0472
LRRC8E	4	0.58368	0.5984	0.818961	13551	2	-1.614	0.39066	0.566	1	8675	1	3.141
CNOT2	4	0.58368	0.5984	0.818961	13552	2	-2.4355	0.60025	0.70517	1	11526	1	2.182
HIST1H4C	4	0.58368	0.5984	0.818961	13553	2	-1.9773	0.43254	0.58278	1	9174	1	3.1165
CAPN11	4	0.58382	0.5984	0.818961	13554	1	-2.1787	0.73491	0.82732	1	13915	0	0
FMO3	4	0.58391	0.5984	0.818961	13555	2	-2.2518	0.27465	0.49367	1	7330	1	3.9584
PAK7	4	0.58408	0.5984	0.818961	13556	1	-3.3099	0.78374	0.87132	1	14914	0	0
CRISPLD2	4	0.5841	0.5984	0.818961	13557	2	-2.3173	0.2689	0.48736	1	7192	1	3.9293
MYCBP	4	0.58412	0.5984	0.818961	13558	2	-1.503	0.5023	0.63454	1	10174	1	2.4467
SCGN	4	0.58415	0.5984	0.818961	13559	2	-2.0161	0.34401	0.54186	1	8165	1	3.6513
PFKM	4	0.58419	0.59961	0.818961	13560	2	-1.024	0.88966	0.94939	1	16864	0	0
PWWP2A	4	0.58427	0.59961	0.818961	13561	2	-2.7627	0.053026	0.16493	1	2299	2	4.0512
SRSF2	1	0.58429	0.48465	0.777677	13562	0	0	0.41571	0.51535	1	8974	0	0
CYSLTR2	4	0.58461	0.59961	0.818961	13563	2	-1.5687	0.19175	0.3715	1	5543	1	4.5969
UVSSA	4	0.58461	0.59961	0.818961	13564	2	-1.8631	0.73713	0.8295	1	13960	0	0
STARD6	4	0.58461	0.59961	0.818961	13565	2	-2.2914	0.10114	0.23551	1	3513	2	3.7786
PPP2R3B	4	0.58461	0.59961	0.818961	13566	2	-2.2082	0.036767	0.11224	1	1685	2	3.7253
RPL41	3	0.58496	0.55451	0.79976	13567	1	-2.5948	0.61094	0.71694	1	11684	0	0
MED7	3	0.58496	0.55451	0.79976	13568	1	-4.5265	0.77984	0.87421	1	14849	0	0
MCMBP	3	0.58496	0.55451	0.79976	13569	1	-4.5265	0.6876	0.78841	1	13058	0	0
PPIE	3	0.58496	0.55451	0.79976	13570	1	-2.4702	0.77984	0.87421	1	14847	0	0
MUM1	4	0.58499	0.59961	0.818961	13571	2	-1.9266	0.63562	0.73169	1	12110	1	1.7167
PACS2	4	0.58532	0.59961	0.818961	13572	2	-3.183	0.26895	0.48736	1	7193	2	1.667
USP50	4	0.58532	0.59961	0.818961	13573	2	-1.5414	0.48752	0.62004	1	9979	1	2.2125
TMEM243	4	0.58552	0.59961	0.818961	13574	2	-1.6131	0.55145	0.65748	1	10775	1	2.4256
CORO7-PAM16	4	0.58609	0.60111	0.818961	13575	2	-1.5498	0.6073	0.71119	1	11626	1	1.6922
DIEXF	4	0.58609	0.60111	0.818961	13576	2	-2.9344	0.13127	0.27524	1	4182	1	3.7308
SPTAN1	4	0.58609	0.60111	0.818961	13577	2	-2.0972	0.63579	0.73169	1	12115	1	2.0575
RETN	4	0.58619	0.60111	0.818961	13578	2	-1.505	0.37652	0.55513	1	8504	1	3.225
ZMYM6NB	4	0.58626	0.60111	0.818961	13579	2	-1.4942	0.84177	0.92585	1	16028	0	0
PDF	4	0.5863	0.60111	0.818961	13580	2	-1.7729	0.028523	0.089233	1	1324	2	4.3501
ZIC2	4	0.5863	0.60111	0.818961	13581	2	-1.8943	0.3014	0.52246	1	7652	1	4.087
YIPF2	4	0.58654	0.60149	0.818961	13582	2	-1.5972	0.61876	0.72082	1	11788	1	1.7773
FAM8A1	4	0.58654	0.60149	0.818961	13583	2	-2.8299	0.03328	0.10116	1	1525	2	3.8903
TMEM41A	4	0.58654	0.60149	0.818961	13584	2	-2.4355	0.70156	0.79962	1	13298	0	0
C9orf84	4	0.58654	0.60149	0.818961	13585	2	-1.9223	0.64508	0.73893	1	12275	1	1.7294
WFS1	4	0.58697	0.60187	0.818961	13586	2	-2.1493	0.73674	0.8295	1	13948	0	0
ATP13A2	4	0.58697	0.60187	0.818961	13587	2	-2.7115	0.26451	0.4848	1	7106	1	3.9293
LIPH	4	0.58697	0.60187	0.818961	13588	2	-2.2539	0.13446	0.2838	1	4241	2	2.8975
ZNF224	4	0.58725	0.60247	0.818961	13589	1	-4.8905	0.086704	0.21506	1	3186	2	3.3072
PRRC2C	4	0.58725	0.60247	0.818961	13590	2	-3.1598	0.81463	0.90193	1	15490	0	0
SKA1	4	0.58725	0.60247	0.818961	13591	1	-4.8905	0.3648	0.54916	1	8375	1	3.0809
FLOT2	4	0.58725	0.60247	0.818961	13592	1	-2.5798	0.49481	0.62727	1	10081	1	2.5914
MAG	4	0.58725	0.60247	0.818961	13593	1	-2.7008	0.02656	0.084537	1	1241	1	6.8572
ZNF430	4	0.58725	0.60247	0.818961	13594	2	-1.2716	0.2164	0.40441	1	6098	1	4.2451
GLRA4	4	0.58725	0.60247	0.818961	13595	1	-2.8908	0.11489	0.25169	1	3830	1	4.8721
FAM60A	4	0.58725	0.60247	0.818961	13596	2	-2.9715	0.06068	0.17944	1	2529	1	5.4028
SMS	4	0.58725	0.60247	0.818961	13597	1	-4.8905	0.0022542	0.0095837	1	161	2	4.9649
CYBB	4	0.58725	0.60247	0.818961	13598	1	-1.8045	0.14619	0.29221	1	4459	1	4.9657
CCL28	4	0.58725	0.60247	0.818961	13599	2	-3.0868	0.015109	0.055841	1	771	1	6.7155
OR10Q1	4	0.58725	0.60247	0.818961	13600	1	-3.1256	0.23632	0.4294	1	6535	2	2.3125
SH3GLB1	4	0.58725	0.60247	0.818961	13601	1	-2.6777	0.023457	0.076698	1	1098	2	4.0741
CRYZL1	4	0.58725	0.60247	0.818961	13602	1	-2.553	0.34798	0.5431	1	8200	1	3.3745
HLX	4	0.58725	0.60247	0.818961	13603	2	-3.8666	0.55939	0.65995	1	10887	1	2.3898
MBD3L3	4	0.58725	0.60247	0.818961	13604	1	-4.8905	0.040966	0.13025	1	1847	3	1.7654
SSMEM1	4	0.58725	0.60247	0.818961	13605	1	-4.8905	0.18018	0.35467	1	5280	2	2.3875
C1orf226	4	0.58725	0.60247	0.818961	13606	1	-4.8905	0.39548	0.56838	1	8739	1	3.2647
DIRC2	4	0.58725	0.60247	0.818961	13607	1	-4.8905	0.4154	0.57312	1	8971	1	3.1108
IFNA21	4	0.58725	0.60247	0.818961	13608	1	-2.0621	0.38722	0.566	1	8631	1	3.2008
RB1CC1	4	0.58725	0.60247	0.818961	13609	1	-1.8981	0.50927	0.63942	1	10255	1	2.0241
IL18	4	0.58725	0.60247	0.818961	13610	1	-4.8905	0.019693	0.067005	1	947	3	2.596
LGALS3BP	4	0.58725	0.60247	0.818961	13611	1	-2.5842	0.24021	0.43698	1	6612	2	1.5652
TSSC1	4	0.58725	0.60247	0.818961	13612	1	-3.1256	0.092045	0.21871	1	3309	2	3.5842
RRAS2	4	0.58725	0.60247	0.818961	13613	1	-1.7976	0.16044	0.31273	1	4818	1	4.3199
SLC35A1	4	0.58725	0.60247	0.818961	13614	1	-1.8491	0.089449	0.21648	1	3254	2	3.3455
RAX2	4	0.58725	0.60247	0.818961	13615	1	-4.8905	0.041485	0.13184	1	1874	3	2.709
AKAP10	4	0.58725	0.60247	0.818961	13616	1	-4.8905	0.026159	0.084149	1	1226	3	2.3971
ACER1	4	0.58725	0.60247	0.818961	13617	1	-4.8905	0.47125	0.60683	1	9767	1	2.7638
FAM227A	4	0.58725	0.60247	0.818961	13618	2	-3.0609	0.39916	0.56956	1	8791	1	3.2698
LAPTM4B	4	0.58725	0.60247	0.818961	13619	1	-4.8905	0.31015	0.53093	1	7743	1	3.1429
FLRT3	4	0.58725	0.60247	0.818961	13620	1	-4.8905	0.37162	0.55159	1	8444	1	3.4468
RBM4	4	0.58725	0.60247	0.818961	13621	2	-3.8666	0.74538	0.83889	1	14123	0	0
ZYG11A	4	0.58725	0.60247	0.818961	13622	1	-2.6507	0.050241	0.16106	1	2205	2	3.5829
ADGRL4	4	0.58725	0.60247	0.818961	13623	1	-3.1256	0.53741	0.64664	1	10551	1	2.4574
ARSD	4	0.58725	0.60247	0.818961	13624	1	-4.8905	0.58976	0.69534	1	11384	1	2.0994
ZNF343	4	0.58725	0.60247	0.818961	13625	1	-4.8905	0.7429	0.83683	1	14066	0	0
CD2BP2	4	0.58725	0.60247	0.818961	13626	1	-2.8448	0.036274	0.11119	1	1664	1	6.489
ADGRF4	4	0.58725	0.60247	0.818961	13627	1	-4.8905	0.11843	0.25993	1	3907	2	3.8992
C18orf21	4	0.58743	0.60307	0.818961	13628	2	-1.5367	0.86318	0.93727	1	16392	0	0
AHCY	1	0.58765	0.4937	0.778625	13629	0	0	0.41235	0.5063	1	8938	0	0
CBX1	4	0.58774	0.60307	0.818961	13630	2	-2.629	0.22678	0.4167	1	6330	1	3.7865
TAS2R4	4	0.58786	0.60307	0.818961	13631	2	-2.2447	0.10999	0.24267	1	3716	2	3.3901
ZNF572	4	0.58805	0.60307	0.818961	13632	2	-2.0601	0.56382	0.66482	1	10940	1	2.1517
POU3F2	4	0.58805	0.60307	0.818961	13633	2	-2.8251	0.20928	0.39592	1	5953	2	2.545
ITGA7	4	0.58852	0.60307	0.818961	13634	2	-1.9761	0.76773	0.85205	1	14538	0	0
ZNF816-ZNF321P	4	0.5887	0.60307	0.818961	13635	2	-3.0651	0.38264	0.55875	1	8575	1	3.434
CREB3	4	0.5889	0.60307	0.818961	13636	2	-2.1564	0.34076	0.54067	1	8131	1	3.5073
ZNF277	4	0.58908	0.60307	0.818961	13637	2	-1.5607	0.12919	0.27333	1	4130	2	3.0556
MTRF1	4	0.58908	0.60307	0.818961	13638	2	-1.5224	0.83516	0.9205	1	15893	0	0
UGT2B10	4	0.58943	0.60307	0.818961	13639	2	-1.9012	0.033563	0.1022	1	1540	2	3.9247
LY6E	4	0.58972	0.60307	0.818961	13640	2	-2.7709	0.70072	0.7972	1	13283	1	1.3181
TRIM13	4	0.58972	0.60307	0.818961	13641	2	-2.1087	0.75373	0.84407	1	14267	0	0
TMEM130	4	0.59012	0.60307	0.818961	13642	2	-2.0215	0.1347	0.2838	1	4246	2	2.7119
CHD1	4	0.59012	0.60307	0.818961	13643	2	-2.8208	0.58683	0.69167	1	11337	1	2.2524
MBTPS1	1	0.5903	0.4937	0.778625	13644	0	0	0.4097	0.5063	1	8906	0	0
RPE	1	0.5903	0.4937	0.778625	13645	0	0	0.4097	0.5063	1	8903	0	0
SPDYE6	1	0.5903	0.4937	0.778625	13646	0	0	0.4097	0.5063	1	8905	0	0
RBBP4	1	0.5903	0.4937	0.778625	13647	0	0	0.4097	0.5063	1	8904	0	0
RPL27A	1	0.5903	0.4937	0.778625	13648	0	0	0.4097	0.5063	1	8908	0	0
CFLAR	1	0.5903	0.4937	0.778625	13649	0	0	0.4097	0.5063	1	8907	0	0
USP17L26	1	0.5903	0.4937	0.778625	13650	0	0	0.4097	0.5063	1	8909	0	0
TMEM151A	4	0.59033	0.60307	0.818961	13651	2	-2.2897	0.5109	0.64063	1	10272	1	2.3724
HLA-DOB	4	0.59037	0.60307	0.818961	13652	2	-1.4939	0.66546	0.75848	1	12645	1	1.5101
OR5J2	4	0.59049	0.60307	0.818961	13653	2	-1.8386	0.35233	0.54431	1	8250	1	3.4427
HSPA1L	4	0.5906	0.60307	0.818961	13654	1	-3.2637	0.0024193	0.010167	1	174	3	4.5634
GAB1	4	0.5906	0.60307	0.818961	13655	1	-2.0158	0.69434	0.78997	1	13161	1	1.4525
C1orf162	4	0.59081	0.60307	0.818961	13656	2	-1.519	0.7246	0.81948	1	13726	0	0
ACAP1	4	0.59081	0.60307	0.818961	13657	2	-1.8783	0.086348	0.21438	1	3177	1	5.4702
HCN3	4	0.59081	0.60307	0.818961	13658	2	-3.0088	0.772	0.85775	1	14651	0	0
HLF	4	0.59081	0.60307	0.818961	13659	2	-2.0555	0.20582	0.39359	1	5872	1	4.378
HMGCL	4	0.59099	0.60307	0.818961	13660	1	-3.2937	0.74331	0.83786	1	14081	0	0
MED18	2	0.59107	0.47138	0.775962	13661	1	-2.1142	0.67696	0.78291	1	12868	0	0
GFPT2	4	0.59153	0.60307	0.818961	13662	1	-3.2522	0.14879	0.29778	1	4511	2	2.7808
ZFP1	4	0.59153	0.60307	0.818961	13663	1	-1.9916	0.23391	0.4253	1	6468	1	4.2062
ATP11A	4	0.59153	0.60307	0.818961	13664	2	-0.97839	0.23566	0.42655	1	6513	1	3.7715
TPRX1	4	0.59153	0.60307	0.818961	13665	1	-3.2522	0.23405	0.4253	1	6472	2	1.7887
USP17L24	4	0.59407	0.60307	0.818961	13666	2	-2.9033	0.51313	0.64182	1	10298	1	1.2379
UQCRHL	4	0.59407	0.60307	0.818961	13667	2	-3.1598	0.76625	0.85005	1	14511	0	0
ZNF71	4	0.59407	0.60307	0.818961	13668	2	-2.9033	0.54667	0.65628	1	10704	1	2.4346
PRKCH	4	0.59407	0.60307	0.818961	13669	2	-1.3949	0.71799	0.81379	1	13608	0	0
MS4A4A	4	0.59407	0.60307	0.818961	13670	2	-2.5139	0.30978	0.52972	1	7741	1	3.5794
USP17L20	4	0.59407	0.60307	0.818961	13671	2	-3.1598	0.82723	0.91354	1	15719	0	0
ERI3	4	0.59407	0.60307	0.818961	13672	2	-3.1561	0.708	0.80561	1	13413	0	0
TRIP6	4	0.59407	0.60307	0.818961	13673	2	-3.1785	0.063705	0.18413	1	2595	2	3.6339
LRRC45	4	0.59407	0.60307	0.818961	13674	2	-2.8779	0.75449	0.8451	1	14285	0	0
RALGPS1	4	0.59407	0.60307	0.818961	13675	2	-2.3842	0.60401	0.70756	1	11576	1	2.1151
TMEM9B	4	0.59407	0.60307	0.818961	13676	2	-3.7068	0.21795	0.40672	1	6129	2	2.0409
ADCY6	4	0.59407	0.60307	0.818961	13677	2	-2.9535	0.33214	0.54067	1	8043	1	3.5228
TCF4	4	0.59407	0.60307	0.818961	13678	2	-1.922	0.80655	0.89619	1	15323	0	0
IRF2	4	0.59407	0.60307	0.818961	13679	2	-3.1598	0.73262	0.82506	1	13866	0	0
TM2D2	4	0.59407	0.60307	0.818961	13680	2	-3.7233	0.13298	0.28089	1	4217	1	4.781
ARID1B	4	0.59407	0.60307	0.818961	13681	2	-1.9186	0.13576	0.28473	1	4268	1	4.8696
BARHL1	4	0.59407	0.60307	0.818961	13682	2	-3.9338	0.20784	0.39592	1	5916	2	2.3388
NSUN4	4	0.59407	0.60307	0.818961	13683	2	-3.2593	0.71087	0.80799	1	13468	0	0
EIF3H	4	0.59407	0.60307	0.818961	13684	2	-2.4355	0.53046	0.64664	1	10469	1	-0.52701
IDH3B	4	0.59407	0.60307	0.818961	13685	2	-1.3949	0.87435	0.93978	1	16584	0	0
SEC13	4	0.59407	0.60307	0.818961	13686	2	-2.8541	0.91783	0.9679	1	17387	0	0
GPR68	4	0.59407	0.60307	0.818961	13687	2	-1.5226	0.1715	0.34027	1	5074	2	3.142
NUP35	4	0.59407	0.60307	0.818961	13688	2	-2.6931	0.18048	0.35467	1	5286	1	4.6234
OSBPL9	4	0.59407	0.60307	0.818961	13689	2	-2.5666	0.18743	0.36719	1	5438	1	4.1539
NDUFAF1	4	0.59407	0.60307	0.818961	13690	2	-2.5485	0.044812	0.1444	1	2001	1	5.929
CSF3R	4	0.59407	0.60307	0.818961	13691	2	-1.5597	0.33485	0.54067	1	8071	1	3.8004
ACTR1A	4	0.59407	0.60307	0.818961	13692	2	-3.1598	0.38647	0.56477	1	8621	1	2.1893
CYB561D2	4	0.59407	0.60307	0.818961	13693	2	-3.9215	0.70153	0.79962	1	13297	0	0
POLDIP2	4	0.59407	0.60307	0.818961	13694	2	-1.8193	0.13034	0.27333	1	4156	1	5.16
SNAP23	4	0.59407	0.60307	0.818961	13695	2	-2.6348	0.7075	0.80561	1	13401	0	0
ZNF772	4	0.59407	0.60307	0.818961	13696	2	-1.3949	0.63884	0.7329	1	12166	1	1.985
KCNS2	4	0.59407	0.60307	0.818961	13697	2	-3.0139	0.17167	0.34027	1	5078	2	2.7053
PTH1R	4	0.59407	0.60307	0.818961	13698	2	-2.045	0.18314	0.35854	1	5351	2	3.0445
HOXC11	4	0.59407	0.60307	0.818961	13699	2	-3.0391	0.54367	0.65391	1	10666	1	2.1948
RWDD4	4	0.59407	0.60307	0.818961	13700	2	-3.5594	0.25771	0.46918	1	6998	1	3.6348
GLUL	4	0.59407	0.60307	0.818961	13701	2	-3.2133	0.068697	0.1921	1	2725	2	3.4168
MRPL19	4	0.59407	0.60307	0.818961	13702	2	-2.6534	0.33445	0.54067	1	8067	1	2.6552
DIRAS3	4	0.59476	0.60366	0.818961	13703	1	-4.8689	0.20523	0.38983	1	5859	2	2.3371
KLHDC4	4	0.59476	0.60366	0.818961	13704	1	-4.8689	0.22338	0.41317	1	6244	2	1.8113
DEFB1	4	0.59476	0.60366	0.818961	13705	1	-2.6899	0.4348	0.58278	1	9285	1	2.3398
ZMYM5	4	0.59476	0.60366	0.818961	13706	1	-4.8689	0.10283	0.23784	1	3550	2	2.7892
CTSE	4	0.59476	0.60366	0.818961	13707	1	-2.8694	0.015431	0.057053	1	783	1	7.3853
TSPYL6	4	0.59476	0.60366	0.818961	13708	2	-1.0419	0.84429	0.92644	1	16074	0	0
SCLY	4	0.59476	0.60366	0.818961	13709	1	-4.8689	0.0062644	0.026181	1	384	1	8.7499
TVP23C-CDRT4	4	0.59476	0.60366	0.818961	13710	1	-2.6717	0.20736	0.39592	1	5904	2	2.5299
ANO10	4	0.59476	0.60366	0.818961	13711	1	-4.8689	0.72637	0.82062	1	13760	0	0
C20orf62	4	0.59476	0.60366	0.818961	13712	1	-2.7173	0.79894	0.88263	1	15184	0	0
LRRC26	4	0.59476	0.60366	0.818961	13713	1	-4.8689	0.19063	0.36938	1	5514	2	2.2432
PTP4A2	4	0.59476	0.60366	0.818961	13714	1	-2.8324	0.77929	0.86775	1	14814	0	0
ZNF276	4	0.59476	0.60366	0.818961	13715	1	-2.6715	0.61526	0.71959	1	11740	1	1.8937
KCNA1	4	0.59476	0.60366	0.818961	13716	1	-2.6114	0.3793	0.55637	1	8539	1	3.3835
FBXL2	4	0.59476	0.60366	0.818961	13717	1	-4.8689	0.057016	0.17481	1	2455	3	1.4839
ADPRH	4	0.59476	0.60366	0.818961	13718	2	-3.1664	0.4399	0.58512	1	9347	1	2.5909
SNCAIP	4	0.59476	0.60366	0.818961	13719	1	-3.104	0.40978	0.56956	1	8911	1	3.1803
MYO19	4	0.59476	0.60366	0.818961	13720	2	-2.1145	0.77068	0.85581	1	14591	0	0
OR8K1	4	0.59476	0.60366	0.818961	13721	1	-1.7773	0.50451	0.63454	1	10197	1	2.7038
NUDT10	4	0.59476	0.60366	0.818961	13722	1	-3.104	0.49053	0.62242	1	10018	1	2.7087
SMPD1	4	0.59476	0.60366	0.818961	13723	1	-3.104	0.097122	0.22886	1	3420	2	3.7583
CA7	4	0.59476	0.60366	0.818961	13724	2	-2.3014	0.049164	0.15841	1	2169	1	6.3855
PIWIL1	4	0.59476	0.60366	0.818961	13725	1	-3.104	0.012311	0.046333	1	654	2	5.1324
PCBP1	3	0.59482	0.55795	0.800113	13726	1	-2.8573	0.008682	0.028356	1	492	2	4.6414
CKMT1A	3	0.59482	0.55795	0.800113	13727	1	-2.8573	0.057278	0.1299	1	2462	2	4.2454
RPL30	2	0.59575	0.47443	0.775962	13728	1	-2.2241	0.6955	0.80046	1	13181	0	0
LMNA	4	0.59763	0.60627	0.82109	13729	2	-2.1803	0.14242	0.28659	1	4386	2	1.849
TAGLN	4	0.59763	0.60627	0.82109	13730	2	-2.2838	0.0013313	0.0044736	0.889064	88	1	8.4075
MAP3K19	4	0.59763	0.60627	0.82109	13731	2	-1.551	0.1021	0.23705	1	3535	2	3.7925
HOXC5	4	0.59763	0.60627	0.82109	13732	2	-1.5079	0.4348	0.58278	1	9284	1	2.3398
RFK	3	0.59806	0.55909	0.800113	13733	1	-2.7053	0.15859	0.32492	1	4765	2	1.5151
CDC73	3	0.59806	0.55909	0.800113	13734	1	-2.7053	0.0226	0.072928	1	1060	2	2.8804
NDUFB8	3	0.59806	0.55909	0.800113	13735	1	-4.4702	0.045825	0.1067	1	2044	2	3.6552
KRTAP2-2	3	0.59806	0.55909	0.800113	13736	1	-4.4702	0.39248	0.49828	1	8706	1	2.81
RPL13A	3	0.59806	0.55909	0.800113	13737	1	-3.5094	0.43278	0.52939	1	9221	1	-0.52701
SMYD5	4	0.59807	0.60627	0.82109	13738	1	-3.2407	0.040484	0.12911	1	1827	3	2.4626
CMTM6	4	0.59808	0.60627	0.82109	13739	2	-1.8325	0.89394	0.95239	1	16943	0	0
TMEM248	4	0.59808	0.60627	0.82109	13740	2	-2.323	0.022644	0.07355	1	1063	2	4.8952
GAB3	4	0.5983	0.60627	0.82109	13741	2	-2.2375	0.096475	0.22662	1	3406	2	3.553
NDRG4	4	0.59846	0.60627	0.82109	13742	2	-2.1547	0.11715	0.25735	1	3887	2	2.7515
MYD88	4	0.59859	0.60627	0.82109	13743	1	-3.2731	0.056314	0.17263	1	2430	3	2.0173
MYH8	4	0.59868	0.60627	0.82109	13744	2	-1.5066	0.035374	0.10853	1	1616	1	6.088
CCNO	4	0.59868	0.60627	0.82109	13745	2	-1.5066	0.43575	0.58278	1	9294	1	2.7202
BEND4	4	0.59879	0.60627	0.82109	13746	2	-1.4419	0.6836	0.78753	1	12979	1	1.6359
CPTP	4	0.59885	0.60703	0.821643	13747	1	-2.0548	0.5675	0.66966	1	10994	1	2.4443
SIMC1	4	0.59885	0.60703	0.821643	13748	1	-3.229	0.74561	0.83889	1	14128	0	0
DARS2	2	0.59888	0.47632	0.775962	13749	1	-3.7384	0.45855	0.55737	1	9608	0	0
PLK1	2	0.59888	0.47632	0.775962	13750	1	-3.7384	0.031858	0.065532	1	1464	1	5.5652
PGS1	2	0.59888	0.47632	0.775962	13751	1	-3.7384	0.65155	0.75587	1	12390	0	0
TUBD1	2	0.59888	0.47632	0.775962	13752	1	-3.7384	0.30224	0.37613	1	7666	1	1.2379
AURKB	2	0.59888	0.47632	0.775962	13753	1	-3.7384	0.30224	0.37613	1	7667	1	1.2379
FTSJ2	2	0.59888	0.47632	0.775962	13754	1	-1.9735	0.31477	0.38152	1	7852	1	-0.52701
GRPEL1	2	0.59888	0.47632	0.775962	13755	1	-2.0761	0.67433	0.78104	1	12806	0	0
PSMB2	2	0.59888	0.47632	0.775962	13756	1	-3.7384	0.63011	0.74888	1	11975	0	0
NDUFB9	4	0.59926	0.60781	0.821643	13757	2	-2.749	0.67555	0.77419	1	12848	1	1.1511
SCGB1D4	4	0.59926	0.60781	0.821643	13758	2	-1.8266	0.20194	0.38472	1	5782	1	4.3206
SLC6A15	4	0.59926	0.60781	0.821643	13759	1	-1.8859	0.77542	0.86233	1	14750	0	0
HTR4	4	0.59952	0.60781	0.821643	13760	2	-1.718	0.73038	0.82397	1	13827	0	0
WFDC11	4	0.59965	0.60781	0.821643	13761	2	-1.5336	0.46706	0.60564	1	9719	1	2.9609
PRR5L	4	0.59992	0.60781	0.821643	13762	2	-1.8595	0.10574	0.23865	1	3617	2	3.0641
SPOCK2	4	0.60016	0.60781	0.821643	13763	2	-1.4917	0.41507	0.57312	1	8967	1	3.2124
FMO2	4	0.60016	0.60781	0.821643	13764	2	-2.8728	0.3155	0.53339	1	7866	1	3.6121
FHL2	4	0.60079	0.60938	0.821643	13765	2	-2.6085	0.36534	0.54916	1	8386	1	3.1997
LYPLA2	4	0.60079	0.60938	0.821643	13766	2	-2.5332	0.33132	0.54067	1	8031	1	3.3166
DGKK	4	0.60117	0.60938	0.821643	13767	2	-2.3506	0.084064	0.21299	1	3111	2	3.2223
BTBD17	4	0.60117	0.60938	0.821643	13768	2	-2.5519	0.10755	0.24027	1	3662	2	3.4448
CTSH	4	0.60117	0.60938	0.821643	13769	2	-2.6246	0.34191	0.54186	1	8143	1	3.0716
ITGAV	4	0.60133	0.60938	0.821643	13770	2	-1.4811	0.62061	0.72206	1	11818	1	1.5562
TTYH2	4	0.60136	0.60938	0.821643	13771	2	-1.7449	0.013549	0.049266	1	701	2	4.655
ZBTB25	4	0.60145	0.60938	0.821643	13772	2	-1.7427	0.60794	0.71175	1	11636	1	1.9566
BCL10	4	0.60145	0.60938	0.821643	13773	2	-2.0768	0.42465	0.57793	1	9093	1	2.9091
C1GALT1	4	0.60152	0.60938	0.821643	13774	2	-1.445	0.73619	0.8284	1	13938	0	0
PDGFRA	4	0.60173	0.60938	0.821643	13775	2	-1.4853	0.76217	0.8471	1	14431	0	0
NUDCD1	4	0.60173	0.60938	0.821643	13776	2	-2.1095	0.83084	0.91734	1	15787	0	0
SWI5	4	0.6019	0.60999	0.821643	13777	1	-1.9896	0.024214	0.078132	1	1135	2	4.8319
NXNL2	4	0.6019	0.60999	0.821643	13778	1	-4.847	0.2745	0.49367	1	7327	2	2.1864
P2RY14	4	0.6019	0.60999	0.821643	13779	1	-4.847	0.13176	0.27808	1	4191	2	2.9128
GPR182	4	0.6019	0.60999	0.821643	13780	2	-3.0927	0.26761	0.48736	1	7171	1	3.9978
TIMM23	4	0.6019	0.60999	0.821643	13781	1	-4.847	0.22318	0.41317	1	6238	2	2.9228
GLB1L3	4	0.6019	0.60999	0.821643	13782	1	-3.0821	0.37842	0.55513	1	8528	1	3.2262
OR1J1	4	0.6019	0.60999	0.821643	13783	2	-1.2943	0.11139	0.24803	1	3746	1	5.051
FRMD4A	4	0.6019	0.60999	0.821643	13784	1	-2.7401	0.26209	0.48232	1	7082	1	4.1767
TCF7L2	4	0.6019	0.60999	0.821643	13785	1	-4.847	0.6404	0.7329	1	12187	1	1.7085
EDARADD	4	0.6019	0.60999	0.821643	13786	1	-4.847	0.018955	0.061987	1	911	3	3.6783
CHI3L2	4	0.6019	0.60999	0.821643	13787	2	-2.9362	0.45464	0.59591	1	9562	1	2.6093
SARAF	4	0.6019	0.60999	0.821643	13788	1	-1.8577	0.40202	0.56956	1	8822	1	3.0998
RPRD2	4	0.6019	0.60999	0.821643	13789	2	-3.0099	0.8209	0.90749	1	15597	0	0
DUOXA1	4	0.6019	0.60999	0.821643	13790	1	-1.6904	0.68113	0.7815	1	12946	1	1.4033
CD55	4	0.6019	0.60999	0.821643	13791	2	-3.0172	0.030149	0.094786	1	1396	2	3.7703
FRMD7	4	0.6019	0.60999	0.821643	13792	1	-4.847	0.69905	0.796	1	13252	1	1.4623
AFAP1L2	4	0.6019	0.60999	0.821643	13793	1	-4.847	0.090608	0.21871	1	3284	2	3.3535
MESP2	4	0.6019	0.60999	0.821643	13794	1	-4.847	0.10079	0.23551	1	3505	2	4.112
HRH1	4	0.6019	0.60999	0.821643	13795	1	-4.847	0.70507	0.80081	1	13364	0	0
QPRT	4	0.6019	0.60999	0.821643	13796	1	-4.847	0.097184	0.22886	1	3422	2	3.8772
FLNA	4	0.6019	0.60999	0.821643	13797	2	-3.05	0.16947	0.33433	1	5028	2	2.3816
ATP6AP1L	4	0.6019	0.60999	0.821643	13798	1	-3.0821	0.649	0.74141	1	12350	1	1.2265
ZNF704	4	0.6019	0.60999	0.821643	13799	1	-2.8376	0.44882	0.58988	1	9505	1	2.7446
RBMY1A1	4	0.6019	0.60999	0.821643	13800	2	-2.9287	0.82079	0.90749	1	15596	0	0
BCL2L13	4	0.6019	0.60999	0.821643	13801	1	-2.7205	0.049109	0.15841	1	2165	2	3.5896
RUNX1T1	4	0.6019	0.60999	0.821643	13802	1	-4.847	0.11462	0.25169	1	3824	2	3.3391
CLUAP1	4	0.6019	0.60999	0.821643	13803	1	-3.0821	0.34336	0.54186	1	8160	1	2.9317
POTEM	4	0.6019	0.60999	0.821643	13804	1	-4.847	0.78802	0.87396	1	14960	0	0
SLC5A6	4	0.6019	0.60999	0.821643	13805	1	-2.4638	0.19601	0.3787	1	5638	1	4.4531
C18orf54	4	0.6019	0.60999	0.821643	13806	1	-4.847	0.066626	0.18825	1	2669	2	3.7578
SLC22A24	4	0.6019	0.60999	0.821643	13807	1	-0.76024	0.65921	0.75115	1	12539	1	1.7243
NWD1	4	0.6019	0.60999	0.821643	13808	2	-3.799	0.15471	0.30248	1	4659	1	4.7577
WIF1	4	0.6019	0.60999	0.821643	13809	1	-1.657	0.089798	0.21871	1	3263	1	5.5449
CHCHD6	4	0.6019	0.60999	0.821643	13810	1	-4.847	0.57809	0.68434	1	11160	1	2.1167
SCGB1D2	4	0.6026	0.61059	0.821643	13811	2	-1.574	0.47152	0.60683	1	9771	1	2.7302
CYHR1	4	0.60267	0.61059	0.821643	13812	2	-1.6821	0.40445	0.56956	1	8847	1	2.9255
C22orf24	4	0.60272	0.61059	0.821643	13813	2	-0.85943	0.89221	0.95239	1	16912	0	0
NUBPL	4	0.6028	0.61059	0.821643	13814	2	-1.443	0.67906	0.77911	1	12901	1	1.0924
LCN12	4	0.60297	0.61138	0.821643	13815	2	-1.4636	0.17889	0.35082	1	5256	1	4.8998
COX7B2	4	0.60314	0.61138	0.821643	13816	2	-2.0968	0.65753	0.74992	1	12510	1	1.8627
RHOJ	4	0.60322	0.61138	0.821643	13817	2	-2.319	0.82601	0.91288	1	15697	0	0
CYP2J2	4	0.6034	0.61138	0.821643	13818	2	-1.9288	0.091216	0.21871	1	3293	1	5.6832
GAS2L3	4	0.60356	0.61138	0.821643	13819	2	-1.6946	0.15423	0.30065	1	4649	2	3.3525
ATP11B	4	0.60356	0.61138	0.821643	13820	2	-1.1298	0.91413	0.96504	1	17319	0	0
TRIM29	4	0.60356	0.61138	0.821643	13821	2	-1.8136	0.17771	0.3498	1	5230	2	3.0249
SEC61A1	1	0.60383	0.50073	0.778681	13822	0	0	0.39617	0.49927	1	8755	0	0
RSL24D1	1	0.60383	0.50073	0.778681	13823	0	0	0.39617	0.49927	1	8753	0	0
MRPS25	1	0.60383	0.50073	0.778681	13824	0	0	0.39617	0.49927	1	8758	0	0
MAK16	1	0.60383	0.50073	0.778681	13825	0	0	0.39617	0.49927	1	8754	0	0
CHMP2A	1	0.60383	0.50073	0.778681	13826	0	0	0.39617	0.49927	1	8759	0	0
PRPF31	1	0.60383	0.50073	0.778681	13827	0	0	0.39617	0.49927	1	8751	0	0
CYCS	1	0.60383	0.50073	0.778681	13828	0	0	0.39617	0.49927	1	8757	0	0
EEFSEC	1	0.60383	0.50073	0.778681	13829	0	0	0.39617	0.49927	1	8756	0	0
WBSCR22	1	0.60383	0.50073	0.778681	13830	0	0	0.39617	0.49927	1	8749	0	0
RPL37A	1	0.60383	0.50073	0.778681	13831	0	0	0.39617	0.49927	1	8750	0	0
RAD1	1	0.60383	0.50073	0.778681	13832	0	0	0.39617	0.49927	1	8752	0	0
OR6T1	4	0.6039	0.61138	0.821643	13833	2	-1.9573	0.60925	0.71351	1	11661	1	2.106
MORF4L1	4	0.60409	0.61138	0.821643	13834	2	-3.0484	0.14721	0.29313	1	4480	1	4.8404
DPEP2	4	0.60409	0.61138	0.821643	13835	2	-1.9445	0.47796	0.61169	1	9842	1	2.8992
MAGEF1	4	0.60441	0.61179	0.821643	13836	2	-1.9064	0.01441	0.055291	1	743	1	7.4936
DMRTC1B	4	0.60441	0.61179	0.821643	13837	2	-1.9398	0.22526	0.41555	1	6294	2	2.7319
CASP9	4	0.60441	0.61179	0.821643	13838	2	-1.5151	0.085718	0.21299	1	3161	2	3.4208
ZNF497	4	0.60441	0.61179	0.821643	13839	2	-1.5911	0.89394	0.95239	1	16952	0	0
CTDSP2	4	0.60456	0.6122	0.821643	13840	1	-3.2536	0.031612	0.09966	1	1453	2	4.2897
RNASE4	4	0.60493	0.6122	0.821643	13841	2	-1.799	0.056132	0.17263	1	2419	2	4.2388
TRIM27	4	0.60508	0.6122	0.821643	13842	2	-3.0275	0.80091	0.88627	1	15220	0	0
TRMT2A	4	0.60509	0.6122	0.821643	13843	1	-1.9905	0.28624	0.5067	1	7506	1	3.9671
HIST1H2AC	3	0.60517	0.56416	0.801999	13844	1	-4.4412	0.67542	0.7752	1	12844	0	0
GFER	3	0.60517	0.56416	0.801999	13845	1	-4.4412	0.77504	0.87421	1	14733	0	0
ADAR	3	0.60517	0.56416	0.801999	13846	1	-4.4412	0.11513	0.23502	1	3839	2	3.0894
RAB11FIP4	3	0.60517	0.56416	0.801999	13847	1	-2.4278	0.59812	0.70231	1	11495	0	0
SYTL2	4	0.60529	0.6122	0.821643	13848	2	-1.4289	0.65838	0.75115	1	12526	1	1.5213
CHAC1	4	0.60538	0.6122	0.821643	13849	2	-1.5203	0.7054	0.80081	1	13369	0	0
GPR173	4	0.60538	0.6122	0.821643	13850	2	-1.4033	0.00089672	0.003198	0.862143	59	1	9.6215
LOC100505478	4	0.60563	0.6122	0.821643	13851	1	-3.2054	0.026499	0.084537	1	1239	3	3.3997
DNAAF2	4	0.60563	0.6122	0.821643	13852	1	-3.2054	0.22013	0.40822	1	6172	2	1.8754
C5orf24	4	0.60564	0.6122	0.821643	13853	2	-2.4425	0.17467	0.34541	1	5165	2	2.6901
SUSD6	4	0.60574	0.6122	0.821643	13854	2	-1.8665	0.72574	0.82062	1	13751	0	0
C10orf62	4	0.60594	0.6122	0.821643	13855	2	-1.4236	0.24867	0.45356	1	6781	1	4.2409
EP300	4	0.60594	0.6122	0.821643	13856	2	-2.4788	0.5992	0.70397	1	11508	1	1.8081
EVA1C	4	0.60594	0.6122	0.821643	13857	2	-1.8112	0.77609	0.8632	1	14762	0	0
FOXQ1	4	0.60594	0.6122	0.821643	13858	2	-2.6272	0.18775	0.36719	1	5445	2	2.9895
LYPD2	4	0.60601	0.6122	0.821643	13859	2	-3.1236	0.26523	0.48545	1	7144	2	1.2163
ACBD5	4	0.6064	0.613	0.821643	13860	2	-2.6346	0.54734	0.65748	1	10713	1	2.1108
DUX4	2	0.6065	0.48065	0.777677	13861	1	-3.6899	0.29478	0.36798	1	7586	1	1.8334
RPL10	1	0.60819	0.50073	0.778681	13862	0	0	0.39181	0.49927	1	8686	0	0
PPA1	1	0.60819	0.50073	0.778681	13863	0	0	0.39181	0.49927	1	8689	0	0
DYNLL1	1	0.60819	0.50073	0.778681	13864	0	0	0.39181	0.49927	1	8696	0	0
GNB2L1	1	0.60819	0.50073	0.778681	13865	0	0	0.39181	0.49927	1	8697	0	0
LRPPRC	1	0.60819	0.50073	0.778681	13866	0	0	0.39181	0.49927	1	8695	0	0
BCS1L	1	0.60819	0.50073	0.778681	13867	0	0	0.39181	0.49927	1	8698	0	0
DPH3	1	0.60819	0.50073	0.778681	13868	0	0	0.39181	0.49927	1	8688	0	0
RPS26	1	0.60819	0.50073	0.778681	13869	0	0	0.39181	0.49927	1	8694	0	0
TXN	1	0.60819	0.50073	0.778681	13870	0	0	0.39181	0.49927	1	8687	0	0
MED6	1	0.60819	0.50073	0.778681	13871	0	0	0.39181	0.49927	1	8693	0	0
WASH1	1	0.60819	0.50073	0.778681	13872	0	0	0.39181	0.49927	1	8692	0	0
DNM1L	1	0.60819	0.50073	0.778681	13873	0	0	0.39181	0.49927	1	8690	0	0
DDX41	1	0.60819	0.50073	0.778681	13874	0	0	0.39181	0.49927	1	8691	0	0
SAR1A	4	0.60857	0.61357	0.821643	13875	1	-4.8247	0.50757	0.63696	1	10234	1	2.479
KRBA2	4	0.60857	0.61357	0.821643	13876	1	-2.7356	0.76817	0.85302	1	14546	0	0
ZSWIM4	4	0.60857	0.61357	0.821643	13877	1	-2.729	0.12154	0.26338	1	3979	2	3.2473
FMN1	4	0.60857	0.61357	0.821643	13878	1	-3.0598	0.43126	0.58278	1	9163	1	2.8953
C1QTNF9	4	0.60857	0.61357	0.821643	13879	2	-3.7879	0.65377	0.74632	1	12444	1	1.8202
UNC5B	4	0.60857	0.61357	0.821643	13880	1	-3.0598	0.011598	0.041282	1	610	3	4.8513
CSRP2BP	4	0.60857	0.61357	0.821643	13881	2	-3.0348	0.76521	0.85005	1	14488	0	0
CMTM3	4	0.60857	0.61357	0.821643	13882	1	-0.80892	0.87313	0.93928	1	16557	0	0
H1FX	4	0.60857	0.61357	0.821643	13883	1	-2.657	0.57768	0.68434	1	11154	1	2.1264
ZP1	4	0.60857	0.61357	0.821643	13884	2	-2.1908	0.18767	0.36719	1	5442	1	4.6972
SSX2	4	0.60857	0.61357	0.821643	13885	2	-3.0545	0.034095	0.10703	1	1560	2	3.7911
DMKN	4	0.60857	0.61357	0.821643	13886	1	-4.8247	0.045404	0.14615	1	2026	3	2.398
HDHD1	4	0.60857	0.61357	0.821643	13887	1	-4.8247	0.46963	0.60683	1	9744	1	2.792
GGH	4	0.60857	0.61357	0.821643	13888	1	-2.7811	0.25479	0.46386	1	6934	2	2.6368
CD2	4	0.60857	0.61357	0.821643	13889	1	-3.0598	0.51745	0.64304	1	10352	1	2.52
NXPH1	4	0.60857	0.61357	0.821643	13890	2	-3.0826	0.59435	0.69776	1	11447	1	1.9703
RFTN2	4	0.60857	0.61357	0.821643	13891	1	-3.0598	0.065598	0.18824	1	2638	2	4.081
SOCS4	4	0.60857	0.61357	0.821643	13892	1	-2.6957	0.62281	0.72808	1	11846	1	1.9144
RFPL4A	4	0.60857	0.61357	0.821643	13893	2	-1.1025	0.19018	0.36938	1	5507	1	4.5975
GPR3	4	0.60857	0.61357	0.821643	13894	1	-3.0598	0.54423	0.65628	1	10676	1	2.4801
HAO2	4	0.60857	0.61357	0.821643	13895	1	-3.0598	0.043855	0.14071	1	1967	3	2.0517
SIRT1	4	0.60857	0.61357	0.821643	13896	2	-2.045	0.011934	0.044982	1	636	1	7.971
ASCC2	4	0.60857	0.61357	0.821643	13897	1	-4.8247	0.6366	0.7329	1	12129	1	1.8813
KBTBD4	4	0.60857	0.61357	0.821643	13898	1	-4.8247	0.65872	0.75115	1	12532	1	1.6051
OCM2	4	0.60857	0.61357	0.821643	13899	1	-1.735	0.50381	0.63454	1	10189	1	2.6621
ARL6IP1	4	0.60857	0.61357	0.821643	13900	2	-3.0733	0.05157	0.16365	1	2248	2	3.9547
CAPN9	3	0.60871	0.56699	0.803934	13901	1	-2.842	0.0074633	0.025491	1	441	1	7.8027
CHAF1A	4	0.60914	0.61415	0.821643	13902	2	-2.7537	0.0042066	0.018103	1	279	2	4.2036
ZNF593	4	0.60914	0.61415	0.821643	13903	2	-3.7785	0.36712	0.54916	1	8405	1	3.3701
LYN	4	0.60914	0.61415	0.821643	13904	2	-3.3103	0.04927	0.15841	1	2173	2	3.2526
PCCA	4	0.60914	0.61415	0.821643	13905	2	-1.5522	0.4069	0.56956	1	8875	1	3.0697
ACY3	4	0.60914	0.61415	0.821643	13906	2	-2.5485	0.14655	0.29221	1	4466	1	4.4661
CDR2L	4	0.60914	0.61415	0.821643	13907	2	-3.543	0.54289	0.6515	1	10651	1	2.3638
PLCD3	4	0.60914	0.61415	0.821643	13908	2	-3.145	0.3596	0.54677	1	8323	1	3.3966
MRPS30	4	0.60914	0.61415	0.821643	13909	2	-2.9774	0.86706	0.93727	1	16441	0	0
HIST1H2BC	4	0.60914	0.61415	0.821643	13910	2	-3.0868	0.85967	0.93727	1	16345	0	0
GOT1L1	4	0.60914	0.61415	0.821643	13911	2	-3.0149	0.83788	0.92348	1	15947	0	0
KNTC1	4	0.60914	0.61415	0.821643	13912	2	-3.0868	0.76296	0.8471	1	14448	0	0
OLFM1	4	0.60914	0.61415	0.821643	13913	2	-2.3862	0.27162	0.49245	1	7259	2	1.7104
CCDC67	4	0.60914	0.61415	0.821643	13914	2	-3.885	0.027572	0.087071	1	1284	2	3.9753
KRTAP4-2	4	0.60914	0.61415	0.821643	13915	2	-1.6971	0.323	0.53463	1	7954	1	3.4285
MC5R	4	0.60914	0.61415	0.821643	13916	2	-2.7179	0.082226	0.21002	1	3070	1	5.7904
MECR	4	0.60914	0.61415	0.821643	13917	2	-3.0868	0.16202	0.31747	1	4857	1	4.3726
TDRD6	4	0.60914	0.61415	0.821643	13918	2	-2.2408	0.5161	0.64182	1	10335	1	2.4287
SSTR5	4	0.60914	0.61415	0.821643	13919	2	-3.0905	0.48263	0.61764	1	9915	1	2.6011
COQ10A	4	0.60914	0.61415	0.821643	13920	2	-2.9242	0.18009	0.35467	1	5277	2	2.5874
GAS2L1	4	0.60914	0.61415	0.821643	13921	2	-1.4942	0.15993	0.31273	1	4805	2	2.6168
SPDYE1	4	0.60914	0.61415	0.821643	13922	2	-3.0868	0.50612	0.6357	1	10219	1	2.0794
ATP6V1H	4	0.60914	0.61415	0.821643	13923	2	-2.8701	0.934	0.97579	1	17686	0	0
SAFB2	4	0.60914	0.61415	0.821643	13924	2	-2.6942	0.438	0.58512	1	9318	1	3.1743
THY1	4	0.60914	0.61415	0.821643	13925	2	-2.2613	0.67676	0.7754	1	12862	1	1.6045
C1S	4	0.60914	0.61415	0.821643	13926	2	-3.0269	0.24371	0.44084	1	6684	2	1.8092
COX19	4	0.60914	0.61415	0.821643	13927	2	-2.3373	0.81362	0.90051	1	15456	0	0
ISG20L2	4	0.60914	0.61415	0.821643	13928	2	-3.7187	0.73931	0.83057	1	14000	0	0
SPIDR	4	0.60914	0.61415	0.821643	13929	2	-3.6703	0.053786	0.16794	1	2331	2	3.321
SLC10A2	4	0.60914	0.61415	0.821643	13930	2	-3.9094	0.384	0.56114	1	8596	1	3.1651
SLC46A1	4	0.60914	0.61415	0.821643	13931	2	-3.0388	0.30608	0.5285	1	7705	1	3.8568
NFRKB	4	0.60914	0.61415	0.821643	13932	2	-3.3883	0.2134	0.40061	1	6036	1	3.9625
ADAP1	4	0.60914	0.61415	0.821643	13933	2	-2.9103	0.40524	0.56956	1	8862	1	2.5552
TMEM131	4	0.60914	0.61415	0.821643	13934	2	-2.61	0.12902	0.27333	1	4126	1	4.7103
HIST1H4I	4	0.60914	0.61415	0.821643	13935	2	-2.4358	0.21653	0.40441	1	6101	1	4.0497
CPLX3	4	0.60914	0.61415	0.821643	13936	2	-3.3373	0.10547	0.23865	1	3608	2	3.3065
ESRRG	4	0.60914	0.61415	0.821643	13937	2	-3.0868	0.080186	0.20579	1	3017	1	5.9092
CCDC85C	4	0.61107	0.61415	0.821643	13938	1	-1.9998	0.27128	0.49245	1	7252	2	1.933
SPAM1	4	0.61127	0.61415	0.821643	13939	1	-3.1935	0.54712	0.65748	1	10711	1	2.5705
DRGX	4	0.61147	0.61415	0.821643	13940	1	-3.229	0.030405	0.09526	1	1404	3	3.121
ASL	4	0.61172	0.61415	0.821643	13941	2	-1.4242	0.66919	0.76456	1	12713	1	1.5202
LOXL1	4	0.61191	0.61415	0.821643	13942	2	-1.8311	0.32434	0.53585	1	7966	1	3.4833
SMKR1	4	0.61191	0.61415	0.821643	13943	2	-1.8954	0.038334	0.11977	1	1747	2	4.2873
DOK4	4	0.61193	0.61469	0.822142	13944	1	-3.1814	0.11817	0.25906	1	3901	2	2.7372
CDK5RAP1	4	0.61193	0.61469	0.822142	13945	1	-0.73249	0.88621	0.94675	1	16799	0	0
ZNF835	4	0.61193	0.61469	0.822142	13946	1	-2.0129	0.78192	0.86951	1	14882	0	0
MASP1	4	0.61193	0.61469	0.822142	13947	1	-2.0051	0.2636	0.4848	1	7094	1	3.8804
SMU1	1	0.61205	0.50073	0.778681	13948	0	0	0.38795	0.49927	1	8646	0	0
POLR3K	1	0.61205	0.50073	0.778681	13949	0	0	0.38795	0.49927	1	8644	0	0
CTU1	1	0.61205	0.50073	0.778681	13950	0	0	0.38795	0.49927	1	8648	0	0
CPSF2	1	0.61205	0.50073	0.778681	13951	0	0	0.38795	0.49927	1	8643	0	0
INTS1	1	0.61205	0.50073	0.778681	13952	0	0	0.38795	0.49927	1	8642	0	0
MEN1	1	0.61205	0.50073	0.778681	13953	0	0	0.38795	0.49927	1	8649	0	0
PMPCB	1	0.61205	0.50073	0.778681	13954	0	0	0.38795	0.49927	1	8641	0	0
KIF11	1	0.61205	0.50073	0.778681	13955	0	0	0.38795	0.49927	1	8645	0	0
PAICS	1	0.61205	0.50073	0.778681	13956	0	0	0.38795	0.49927	1	8640	0	0
RPL36	1	0.61205	0.50073	0.778681	13957	0	0	0.38795	0.49927	1	8650	0	0
PRELID1	1	0.61205	0.50073	0.778681	13958	0	0	0.38795	0.49927	1	8647	0	0
C6orf163	4	0.61226	0.61524	0.822674	13959	2	-1.3601	0.47382	0.60804	1	9798	1	2.4851
C11orf70	4	0.61226	0.61524	0.822674	13960	2	-1.641	0.15449	0.30248	1	4654	2	2.5682
HPGDS	4	0.61229	0.61581	0.823227	13961	1	-1.8819	0.049059	0.15841	1	2164	1	6.4324
DIAPH3	4	0.61229	0.61581	0.823227	13962	2	-2.2795	0.60423	0.70756	1	11581	1	2.163
PKP1	4	0.61247	0.61638	0.823755	13963	2	-2.8446	0.65936	0.75115	1	12543	1	1.6119
CUX2	4	0.61247	0.61638	0.823755	13964	2	-3.0468	0.077216	0.20149	1	2927	2	4.1537
KCNJ8	4	0.61284	0.61638	0.823755	13965	2	-1.3834	0.46142	0.60194	1	9650	1	2.7932
ZIM3	4	0.61284	0.61638	0.823755	13966	2	-1.8564	0.63697	0.7329	1	12136	1	1.8721
2007-09-01	3	0.6129	0.57101	0.805615	13967	1	-2.4798	0.02693	0.078154	1	1257	1	6.1434
SNAPC2	3	0.6129	0.57101	0.805615	13968	1	-2.6468	0.43278	0.52939	1	9213	1	-0.52701
DDX27	3	0.6129	0.57101	0.805615	13969	1	-2.4798	0.58162	0.68809	1	11255	1	-0.91217
SEC14L1	4	0.61293	0.61718	0.823896	13970	2	-2.0687	0.046873	0.15283	1	2078	2	4.2177
WDR13	4	0.61326	0.61718	0.823896	13971	2	-3.0834	0.44574	0.58871	1	9456	1	2.7255
LEAP2	4	0.61337	0.61718	0.823896	13972	2	-1.4108	0.87304	0.93928	1	16555	0	0
ZNF611	4	0.61337	0.61718	0.823896	13973	2	-1.8992	0.23053	0.41913	1	6405	2	2.6978
ZWILCH	4	0.61385	0.61718	0.823896	13974	2	-1.3902	0.037912	0.11487	1	1731	1	5.9089
CXorf67	4	0.61385	0.61718	0.823896	13975	2	-1.6907	0.56369	0.66482	1	10937	1	2.1571
SNURF	4	0.61398	0.61718	0.823896	13976	2	-2.0789	0.076043	0.20086	1	2905	2	3.6788
NDFIP1	4	0.61417	0.61718	0.823896	13977	2	-2.4559	0.63461	0.73047	1	12063	1	1.8827
HNRNPUL1	4	0.61417	0.61718	0.823896	13978	2	-1.378	0.79382	0.8781	1	15068	0	0
CPSF3	2	0.61441	0.48441	0.777677	13979	1	-3.1465	0.74309	0.84401	1	14072	0	0
HIST2H3D	2	0.61441	0.48441	0.777677	13980	1	-3.6397	0.31477	0.38152	1	7809	1	-0.52701
ALDH18A1	2	0.61441	0.48441	0.777677	13981	1	-3.6397	0.28894	0.35847	1	7532	1	2.4902
RPS16	2	0.61441	0.48441	0.777677	13982	1	-3.6397	0.6254	0.74888	1	11898	0	0
SLC36A2	4	0.61444	0.61718	0.823896	13983	2	-2.2113	0.24616	0.44842	1	6732	2	2.0083
TBC1D3B	4	0.61465	0.61718	0.823896	13984	2	-2.2531	0.68708	0.78813	1	13018	1	-0.91217
SKP2	4	0.61465	0.61718	0.823896	13985	2	-2.3244	0.043655	0.13952	1	1961	2	3.9586
ACRBP	4	0.61465	0.61718	0.823896	13986	2	-2.1836	0.32202	0.53463	1	7943	1	3.3462
C1QTNF5	4	0.61465	0.61718	0.823896	13987	2	-1.467	0.068357	0.1921	1	2713	2	3.7293
NME3	4	0.61465	0.61718	0.823896	13988	2	-1.4195	0.55256	0.65748	1	10788	1	2.3709
FAM73B	4	0.61497	0.61718	0.823896	13989	2	-1.7111	0.47441	0.60926	1	9806	1	2.8673
TNFRSF8	4	0.61509	0.61758	0.824067	13990	2	-1.3973	0.88315	0.94495	1	16742	0	0
SHKBP1	4	0.61519	0.61912	0.824333	13991	1	-3.0372	0.001069	0.0036747	0.862143	71	3	6.1188
MYF6	4	0.61519	0.61912	0.824333	13992	1	-3.0372	0.04341	0.13896	1	1949	2	3.711
HPS1	4	0.61519	0.61912	0.824333	13993	1	-4.8021	0.077743	0.20149	1	2941	2	3.9797
YIPF1	4	0.61519	0.61912	0.824333	13994	1	-1.7051	0.55521	0.65748	1	10823	1	2.1701
IRAK1	4	0.61519	0.61912	0.824333	13995	1	-3.0372	0.62769	0.72808	1	11941	1	1.8395
MBD3L5	4	0.61519	0.61912	0.824333	13996	1	-4.8021	0.66407	0.75725	1	12615	1	1.5456
CALU	4	0.61519	0.61912	0.824333	13997	1	-1.7965	0.66949	0.76578	1	12720	1	1.6906
UGT3A1	4	0.61519	0.61912	0.824333	13998	1	-2.7117	0.64657	0.74016	1	12309	1	1.6286
GFRAL	4	0.61519	0.61912	0.824333	13999	1	-1.6536	0.70661	0.80444	1	13386	0	0
MRC1	4	0.61519	0.61912	0.824333	14000	2	-1.9534	0.20938	0.39592	1	5956	2	2.9149
DGKB	4	0.61519	0.61912	0.824333	14001	1	-4.8021	0.014825	0.055554	1	754	3	3.126
CD302	4	0.61519	0.61912	0.824333	14002	1	-4.8021	0.38867	0.566	1	8656	1	3.2028
NKTR	4	0.61519	0.61912	0.824333	14003	1	-2.7954	0.21988	0.40822	1	6169	2	2.9476
RNASE8	4	0.61519	0.61912	0.824333	14004	1	-4.8021	0.62581	0.72808	1	11909	1	1.7998
SH3BGRL2	4	0.61519	0.61912	0.824333	14005	1	-4.8021	0.033095	0.10116	1	1518	3	2.0174
DPH3P1	4	0.61519	0.61912	0.824333	14006	1	-4.8021	0.6519	0.74389	1	12408	1	1.5739
ANKRD33B	4	0.61519	0.61912	0.824333	14007	1	-4.8021	0.11994	0.26164	1	3947	1	4.2497
SUFU	4	0.61519	0.61912	0.824333	14008	1	-4.8021	0.27932	0.50159	1	7430	2	2.6048
SRSF12	4	0.61519	0.61912	0.824333	14009	1	-4.8021	0.60658	0.71119	1	11620	1	2.0834
ZNF433	4	0.61519	0.61912	0.824333	14010	1	-2.8547	0.18596	0.36507	1	5410	2	2.1152
SPO11	4	0.61519	0.61912	0.824333	14011	1	-0.49229	0.7784	0.86775	1	14798	0	0
CLDN14	4	0.61519	0.61912	0.824333	14012	1	-4.8021	0.036768	0.11224	1	1686	3	2.6127
KIAA0754	4	0.61519	0.61912	0.824333	14013	1	-4.8021	0.019772	0.067005	1	950	3	3.0453
PPIL3	4	0.61519	0.61912	0.824333	14014	1	-4.8021	0.027675	0.087505	1	1289	3	2.5906
SLC5A4	4	0.61519	0.61912	0.824333	14015	2	-3.0247	0.21791	0.40672	1	6127	2	2.4195
SH3GLB2	4	0.61519	0.61912	0.824333	14016	1	-4.8021	0.23428	0.4253	1	6481	2	2.1793
TAPBPL	4	0.61519	0.61912	0.824333	14017	1	-3.0372	0.1891	0.36826	1	5486	2	2.6844
CEP192	4	0.61519	0.61912	0.824333	14018	1	-2.4355	0.78802	0.87396	1	14970	0	0
TSPAN31	4	0.61519	0.61912	0.824333	14019	1	-4.8021	0.15358	0.30065	1	4631	2	2.4562
TXLNG	4	0.61527	0.62027	0.825044	14020	2	-1.9673	0.33851	0.54067	1	8105	1	3.5192
GPR158	4	0.61545	0.62066	0.825515	14021	2	-1.4094	0.24845	0.45222	1	6776	1	4.1984
CMTM8	4	0.61572	0.62106	0.825812	14022	2	-1.4024	0.51934	0.64424	1	10378	1	2.6247
GNB5	4	0.61572	0.62106	0.825812	14023	2	-1.4024	0.37089	0.55159	1	8431	1	3.1175
LRP6	4	0.61603	0.62186	0.825976	14024	2	-1.9288	0.50757	0.63696	1	10235	1	2.479
HYLS1	4	0.61625	0.62186	0.825976	14025	2	-1.996	0.48677	0.61882	1	9967	1	2.5469
MCOLN3	4	0.61625	0.62186	0.825976	14026	2	-1.3116	0.08021	0.20579	1	3018	2	3.9641
CDC42EP1	4	0.61625	0.62186	0.825976	14027	2	-2.6619	0.42894	0.57915	1	9133	1	2.9085
ALKBH6	4	0.61645	0.62227	0.825976	14028	2	-2.2669	0.43276	0.58278	1	9178	1	2.8303
HCRTR2	4	0.61645	0.62227	0.825976	14029	2	-2.7476	0.3162	0.53339	1	7874	1	3.7238
ZNF445	4	0.61645	0.62227	0.825976	14030	2	-1.3881	0.41219	0.57071	1	8934	1	2.9728
WDR60	4	0.61645	0.62227	0.825976	14031	2	-1.5825	0.15705	0.30708	1	4714	2	2.6251
RNF8	4	0.61685	0.62267	0.825976	14032	2	-2.3128	0.75084	0.84407	1	14210	0	0
HOXB2	4	0.61685	0.62267	0.825976	14033	2	-1.3821	0.51427	0.64182	1	10309	1	2.5851
GYG1	4	0.61685	0.62267	0.825976	14034	2	-1.9204	0.74935	0.842	1	14192	0	0
CCP110	4	0.61685	0.62267	0.825976	14035	2	-1.952	0.49104	0.62242	1	10024	1	2.2708
ZNF460	4	0.61685	0.62267	0.825976	14036	2	-2.0016	0.82252	0.90889	1	15627	0	0
GNS	4	0.61685	0.62267	0.825976	14037	2	-3.0689	0.39552	0.56838	1	8740	1	3.3388
IL17RB	4	0.61685	0.62267	0.825976	14038	2	-2.9814	0.56564	0.66724	1	10970	1	2.5172
AHSP	4	0.61744	0.62267	0.825976	14039	2	-1.6291	0.15181	0.29876	1	4596	2	2.9151
ZNF800	4	0.61749	0.62267	0.825976	14040	2	-1.3582	0.54571	0.65628	1	10693	1	2.3434
RFX2	4	0.61757	0.62267	0.825976	14041	2	-2.5485	0.75459	0.8451	1	14288	0	0
ADAM12	4	0.61775	0.62267	0.825976	14042	2	-1.3867	0.87667	0.94027	1	16630	0	0
CST8	4	0.61775	0.62267	0.825976	14043	2	-2.1067	0.82507	0.91288	1	15681	0	0
C7	4	0.61775	0.62267	0.825976	14044	2	-2.8686	0.0069676	0.027382	1	418	2	4.2936
MAGEB3	4	0.61775	0.62267	0.825976	14045	2	-1.4904	0.35952	0.54677	1	8322	1	3.5063
AVPR1B	4	0.61784	0.62267	0.825976	14046	2	-1.3061	0.47376	0.60804	1	9796	1	2.6598
PCDH11X	4	0.61799	0.62267	0.825976	14047	2	-1.5525	0.10009	0.23258	1	3490	1	5.419
HDDC3	4	0.61799	0.62267	0.825976	14048	2	-2.3128	0.84328	0.92644	1	16057	0	0
SLCO5A1	4	0.61825	0.62267	0.825976	14049	2	-2.2645	0.007238	0.027964	1	428	1	8.1133
HYI	4	0.61845	0.62345	0.825976	14050	1	-3.1693	0.033313	0.10168	1	1528	3	3.6209
ATP9B	4	0.61845	0.62345	0.825976	14051	1	-1.8543	0.09466	0.22372	1	3359	2	2.8857
PSD	4	0.61845	0.62345	0.825976	14052	1	-1.7321	0.42812	0.57915	1	9124	1	3.2332
FOXJ1	4	0.61845	0.62345	0.825976	14053	1	-0.7839	0.90065	0.95796	1	17070	0	0
ANO5	4	0.61845	0.62345	0.825976	14054	1	-3.1693	0.0088312	0.033912	1	501	3	2.9605
KIF5B	4	0.61845	0.62345	0.825976	14055	1	-3.1693	0.037963	0.11488	1	1734	2	3.9868
ZNF296	4	0.61863	0.62345	0.825976	14056	2	-1.342	0.31877	0.53462	1	7902	1	3.549
GPATCH1	4	0.6187	0.62345	0.825976	14057	2	-1.925	0.78802	0.87396	1	14958	0	0
TAC3	4	0.6187	0.62345	0.825976	14058	1	-3.1981	0.20129	0.38472	1	5764	2	3.2796
NDUFA12	4	0.61874	0.62345	0.825976	14059	1	-2.7604	0.5158	0.64182	1	10331	1	2.2363
LPXN	4	0.61876	0.62345	0.825976	14060	2	-1.334	0.36387	0.54916	1	8367	1	3.5192
WNT1	4	0.61889	0.62345	0.825976	14061	2	-2.0051	0.55133	0.65748	1	10772	1	2.2969
ZAK	4	0.61889	0.62345	0.825976	14062	2	-2.1	0.12115	0.26338	1	3969	1	5.2832
AKAP3	4	0.61907	0.62345	0.825976	14063	2	-1.1386	0.89236	0.95239	1	16915	0	0
CARF	4	0.61918	0.62345	0.825976	14064	2	-2.452	0.56852	0.67087	1	11017	1	2.454
MGST3	4	0.61928	0.62401	0.826534	14065	1	-3.157	0.022343	0.072873	1	1047	3	4.3703
RGS7BP	4	0.61928	0.62401	0.826534	14066	1	-3.157	0.0781	0.20149	1	2953	2	3.7238
VPS37C	4	0.61928	0.62401	0.826534	14067	1	-3.157	0.090789	0.21871	1	3287	2	3.2903
TAS2R1	4	0.61928	0.62456	0.827093	14068	2	-1.9915	0.23381	0.4253	1	6466	2	2.205
MAPKBP1	4	0.6194	0.62456	0.827093	14069	2	-3.0201	0.39134	0.566	1	8682	1	3.1913
ZNF598	4	0.6194	0.62456	0.827093	14070	2	-1.3569	0.77909	0.86775	1	14809	0	0
CD40LG	4	0.61955	0.62539	0.827811	14071	2	-1.4229	0.026933	0.086196	1	1258	2	4.5017
DCAF12L1	4	0.61962	0.62539	0.827811	14072	2	-1.8006	0.55691	0.65874	1	10853	1	2.1296
ZFAND2B	4	0.61969	0.62539	0.827811	14073	2	-2.639	0.24126	0.43822	1	6630	2	2.6164
COL8A2	3	0.61972	0.57508	0.805844	14074	1	-4.3814	0.090094	0.1821	1	3271	1	5.1607
GLE1	3	0.61972	0.57508	0.805844	14075	1	-4.3814	0.51078	0.60986	1	10271	1	1.954
STRAP	3	0.61972	0.57508	0.805844	14076	1	-4.3814	0.43278	0.52939	1	9206	1	-0.52701
C1QBP	3	0.61972	0.57508	0.805844	14077	1	-4.3814	0.70767	0.81711	1	13405	0	0
CENPA	3	0.61972	0.57508	0.805844	14078	1	-2.5485	0.85913	0.93285	1	16335	0	0
RPL36A-HNRNPH2	3	0.61972	0.57508	0.805844	14079	1	-4.3814	0.16403	0.32938	1	4907	1	4.4877
RIF1	3	0.61972	0.57508	0.805844	14080	1	-4.3814	0.46807	0.55661	1	9728	1	1.8004
DNAJB9	4	0.61973	0.62539	0.827811	14081	2	-1.3382	0.49128	0.62242	1	10027	1	2.7198
PABPC5	4	0.62005	0.62619	0.827811	14082	2	-1.6597	0.32555	0.53585	1	7977	1	3.3576
SLC35A4	4	0.62005	0.62619	0.827811	14083	2	-1.4857	0.76768	0.85205	1	14537	0	0
SLC34A2	4	0.62048	0.62619	0.827811	14084	2	-2.9066	0.12635	0.26773	1	4074	2	3.4962
KRTAP1-3	4	0.62048	0.62619	0.827811	14085	2	-2.3958	0.17031	0.33633	1	5046	2	2.284
TMX1	4	0.62048	0.62619	0.827811	14086	2	-3.052	0.77786	0.86593	1	14782	0	0
PLK5	4	0.62066	0.62619	0.827811	14087	2	-3.0363	0.27073	0.48996	1	7243	2	1.9957
IL1RAPL1	4	0.62096	0.62619	0.827811	14088	2	-1.548	0.042288	0.13359	1	1905	1	6.2668
MICU3	4	0.62096	0.62619	0.827811	14089	2	-3.0286	0.72123	0.81837	1	13669	0	0
ARHGAP4	4	0.62118	0.62619	0.827811	14090	2	-1.8783	0.56573	0.66724	1	10973	1	2.0708
KRT32	4	0.62127	0.62619	0.827811	14091	2	-2.0508	0.084152	0.21299	1	3116	2	3.2245
CRYBB2	4	0.62142	0.62619	0.827811	14092	2	-2.1215	0.10069	0.23551	1	3504	1	5.444
LRG1	4	0.6216	0.62619	0.827811	14093	2	-1.3692	0.77338	0.85866	1	14674	0	0
RPH3AL	4	0.62169	0.62619	0.827811	14094	2	-1.655	0.47856	0.61169	1	9850	1	2.5461
TMEM51	4	0.62182	0.62701	0.828603	14095	2	-1.9125	0.63286	0.72808	1	12031	1	1.7521
TSGA10	4	0.62187	0.62701	0.828603	14096	2	-2.9372	0.2056	0.3925	1	5863	2	2.7682
C12orf29	4	0.62201	0.62701	0.828603	14097	2	-1.3286	0.41197	0.57071	1	8931	1	3.2293
TCTN3	4	0.62201	0.62701	0.828603	14098	2	-1.3748	0.37461	0.55513	1	8474	1	3.1313
FUT6	4	0.62217	0.62701	0.828603	14099	2	-2.0116	0.39567	0.56838	1	8742	1	3.0574
VPS26A	4	0.62219	0.62813	0.82886	14100	1	-4.7791	0.01183	0.041703	1	631	3	2.8113
LAMC1	4	0.62219	0.62813	0.82886	14101	1	-4.7791	0.10457	0.23784	1	3583	2	2.9241
ALG10B	4	0.62219	0.62813	0.82886	14102	1	-2.7365	0.81822	0.90403	1	15551	0	0
USP11	4	0.62219	0.62813	0.82886	14103	2	-3.012	0.66633	0.75968	1	12662	1	1.6721
CNDP1	4	0.62219	0.62813	0.82886	14104	1	-4.7791	0.80952	0.89842	1	15384	0	0
TRPM6	4	0.62219	0.62813	0.82886	14105	2	-1.1369	0.82699	0.91354	1	15715	0	0
THTPA	4	0.62219	0.62813	0.82886	14106	1	-3.0142	0.066218	0.18825	1	2660	2	3.9488
ECHDC3	4	0.62219	0.62813	0.82886	14107	1	-4.7791	0.0926	0.21943	1	3319	2	3.2275
ERICH6B	4	0.62219	0.62813	0.82886	14108	1	-3.0142	0.15605	0.30249	1	4687	2	3.1935
AIDA	4	0.62219	0.62813	0.82886	14109	1	-2.8465	0.095751	0.22662	1	3386	2	3.1524
UHMK1	4	0.62219	0.62813	0.82886	14110	1	-1.9084	0.021342	0.071268	1	1014	2	4.5616
ABHD3	4	0.62219	0.62813	0.82886	14111	1	-2.7745	0.25751	0.46918	1	6993	2	2.3736
HRK	4	0.62219	0.62813	0.82886	14112	1	-4.7791	0.047895	0.15529	1	2121	3	3.197
GIPR	4	0.62219	0.62813	0.82886	14113	1	-4.7791	0.012797	0.047298	1	672	3	2.7021
SUV420H2	4	0.62219	0.62813	0.82886	14114	1	-2.8139	0.22209	0.40935	1	6222	1	4.316
AP4M1	4	0.62219	0.62813	0.82886	14115	1	-0.63334	0.63378	0.73047	1	12049	1	1.732
CDHR5	4	0.62219	0.62813	0.82886	14116	1	-4.7791	0.20573	0.39359	1	5869	2	2.5
ZNF706	4	0.62219	0.62813	0.82886	14117	1	-2.8338	0.086251	0.21438	1	3174	2	2.7292
PPT2	4	0.62219	0.62813	0.82886	14118	1	-4.7791	0.16048	0.31273	1	4819	2	3.0638
GNGT2	4	0.62219	0.62813	0.82886	14119	2	-3.0145	0.19693	0.381	1	5668	2	3.3221
KIAA1549L	4	0.62219	0.62813	0.82886	14120	1	-1.6581	0.70372	0.80081	1	13338	0	0
MRPL53	2	0.62222	0.49062	0.777677	14121	1	-3.0682	0.72927	0.83521	1	13803	0	0
ASCC3	2	0.62222	0.49062	0.777677	14122	1	-2.174	0.71895	0.82418	1	13629	0	0
TAF1C	2	0.62222	0.49062	0.777677	14123	1	-3.0682	0.72927	0.83521	1	13806	0	0
ATXN3L	4	0.62224	0.62924	0.829488	14124	2	-2.5093	0.17846	0.3498	1	5245	1	4.669
SWAP70	4	0.62232	0.62924	0.829488	14125	2	-1.955	0.094248	0.22083	1	3349	1	5.6433
PYCR1	4	0.6225	0.62924	0.829488	14126	2	-2.4908	0.31885	0.53462	1	7903	1	3.4551
ITGB5	4	0.62285	0.62924	0.829488	14127	2	-2.0268	0.20098	0.38319	1	5758	2	3.0467
SCAF8	4	0.62285	0.62924	0.829488	14128	2	-1.3394	0.074145	0.19863	1	2849	1	4.8827
USP38	4	0.62285	0.62924	0.829488	14129	2	-1.3557	0.25865	0.46918	1	7019	2	2.0528
ALG8	3	0.62355	0.57736	0.807347	14130	1	-2.5218	0.039766	0.098306	1	1799	1	6.2275
COL4A3	4	0.62509	0.62924	0.829488	14131	1	-3.1253	0.35876	0.54556	1	8313	1	3.4533
FNBP1L	4	0.62512	0.62924	0.829488	14132	1	-3.1672	0.007152	0.027688	1	424	3	4.8315
C9orf91	4	0.62524	0.62979	0.829488	14133	1	-3.1447	0.03369	0.10546	1	1546	3	2.087
MCM4	4	0.62569	0.63075	0.829488	14134	2	-3.0099	0.11799	0.25906	1	3898	1	4.4556
PLA2G10	4	0.62569	0.63075	0.829488	14135	2	-3.0099	0.78802	0.87396	1	14986	0	0
EIF3M	4	0.62569	0.63075	0.829488	14136	2	-3.0099	0.57616	0.67948	1	11126	1	2.3067
MRPL27	4	0.62569	0.63075	0.829488	14137	2	-3.5433	0.10989	0.24267	1	3714	2	2.0211
DLG1	4	0.62569	0.63075	0.829488	14138	2	-3.0099	0.73128	0.82505	1	13841	0	0
MRPL24	4	0.62569	0.63075	0.829488	14139	2	-3.0099	0.53046	0.64664	1	10493	1	-0.52701
OR4F4	4	0.62569	0.63075	0.829488	14140	2	-2.5512	0.16717	0.32691	1	4983	2	2.0612
MED21	4	0.62569	0.63075	0.829488	14141	2	-3.1844	0.78802	0.87396	1	14953	0	0
ZCCHC12	4	0.62569	0.63075	0.829488	14142	2	-2.3118	0.80218	0.88778	1	15242	0	0
NRDE2	4	0.62569	0.63075	0.829488	14143	2	-2.602	0.76935	0.85485	1	14565	0	0
INF2	4	0.62569	0.63075	0.829488	14144	2	-3.4203	0.18999	0.36938	1	5503	2	2.9811
HDAC7	4	0.62569	0.63075	0.829488	14145	2	-3.0099	0.53046	0.64664	1	10477	1	-0.52701
ESPN	4	0.62569	0.63075	0.829488	14146	2	-2.5812	0.42698	0.57915	1	9112	1	2.8707
SUMO1	4	0.62569	0.63075	0.829488	14147	2	-3.1844	0.78802	0.87396	1	14994	0	0
MOS	4	0.62569	0.63075	0.829488	14148	2	-2.926	0.5444	0.65628	1	10677	1	1.9326
ADORA1	4	0.62569	0.63075	0.829488	14149	2	-2.3574	0.055013	0.16853	1	2372	1	6.29
ANK1	4	0.62569	0.63075	0.829488	14150	2	-1.8329	0.37258	0.55397	1	8454	1	3.3824
RQCD1	4	0.62569	0.63075	0.829488	14151	2	-2.926	0.79673	0.87894	1	15133	0	0
CLPSL2	4	0.62569	0.63075	0.829488	14152	2	-2.9641	0.15551	0.30249	1	4674	2	2.4388
TMOD3	4	0.62569	0.63075	0.829488	14153	2	-2.3128	0.80599	0.89619	1	15317	0	0
TLCD2	4	0.62569	0.63075	0.829488	14154	2	-1.4989	0.11168	0.24803	1	3753	2	3.3137
FDXACB1	4	0.62569	0.63075	0.829488	14155	2	-3.8085	0.0005948	0.0021626	0.862143	38	2	6.3143
GCLM	4	0.62569	0.63075	0.829488	14156	2	-1.9059	0.86318	0.93727	1	16412	0	0
SLC48A1	4	0.62569	0.63075	0.829488	14157	2	-2.5659	0.13566	0.28473	1	4266	1	4.9785
MYO1F	4	0.62569	0.63075	0.829488	14158	2	-3.7256	0.65553	0.74753	1	12477	1	1.6565
CWC15	4	0.62569	0.63075	0.829488	14159	2	-3.2719	0.13089	0.27524	1	4173	2	3.2598
ESPNL	4	0.62569	0.63075	0.829488	14160	2	-1.245	0.73198	0.82506	1	13854	0	0
HBS1L	4	0.62569	0.63075	0.829488	14161	2	-2.9885	0.14778	0.29497	1	4490	1	4.8205
ACTL7B	4	0.62569	0.63075	0.829488	14162	2	-2.7875	0.67375	0.77182	1	12792	1	1.4967
TMEM139	4	0.62569	0.63075	0.829488	14163	2	-1.245	0.36494	0.54916	1	8377	1	3.3215
ZNF219	4	0.62569	0.63075	0.829488	14164	2	-3.0099	0.13805	0.28474	1	4298	1	5.0422
PEX14	4	0.62569	0.63075	0.829488	14165	2	-3.2988	0.035168	0.10803	1	1610	2	3.687
GGCT	4	0.62572	0.63116	0.829512	14166	1	-2.7443	0.14933	0.29778	1	4528	1	4.8824
RAD54L	4	0.62598	0.63116	0.829512	14167	2	-1.3027	0.57582	0.67948	1	11122	1	1.7463
AAMP	3	0.62624	0.57791	0.807516	14168	1	-4.3506	0.043887	0.10246	1	1970	2	3.1823
HIST2H2AA4	3	0.62624	0.57791	0.807516	14169	1	-2.485	0.49036	0.58674	1	10014	1	2.0597
SMNDC1	3	0.62624	0.57791	0.807516	14170	1	-4.3506	0.54314	0.6356	1	10658	1	1.0687
SLC20A1	3	0.62624	0.57791	0.807516	14171	1	-3.4496	0.41714	0.52399	1	9000	1	1.2379
LCE1C	3	0.62624	0.57791	0.807516	14172	1	-4.3506	0.044098	0.10299	1	1978	2	3.6165
DNAJC24	4	0.62864	0.63225	0.829512	14173	1	-4.7557	0.0013864	0.0049335	0.889064	95	3	5.4179
NLRP12	4	0.62864	0.63225	0.829512	14174	1	-1.7694	0.19219	0.3715	1	5551	2	2.9587
VSTM4	4	0.62864	0.63225	0.829512	14175	2	-1.1874	0.7957	0.8781	1	15111	0	0
GGN	4	0.62864	0.63225	0.829512	14176	2	-2.9552	0.20488	0.38863	1	5850	2	2.9601
SPRR3	4	0.62864	0.63225	0.829512	14177	1	-4.7557	0.010323	0.037937	1	562	3	3.0427
CELF1	4	0.62864	0.63225	0.829512	14178	1	-4.7557	0.036455	0.11171	1	1672	3	1.8567
CCDC144A	4	0.62864	0.63225	0.829512	14179	1	-2.9908	0.57708	0.68314	1	11146	1	2.0993
TAS2R5	4	0.62864	0.63225	0.829512	14180	1	-4.7557	0.15178	0.29876	1	4595	2	3.1985
TCTN1	4	0.62864	0.63225	0.829512	14181	2	-1.2884	0.28023	0.50424	1	7452	1	3.9598
IDO1	4	0.62864	0.63225	0.829512	14182	2	-2.1051	0.0038272	0.016938	1	252	2	6.5783
KCTD11	4	0.62864	0.63225	0.829512	14183	2	-1.133	0.54409	0.65628	1	10674	1	2.2694
SH3RF1	4	0.62864	0.63225	0.829512	14184	1	-3.6521	0.64576	0.73955	1	12291	1	1.8173
PAWR	4	0.62864	0.63225	0.829512	14185	2	-2.9695	0.17	0.33633	1	5038	2	2.9082
CYP2F1	4	0.62864	0.63225	0.829512	14186	1	-2.7598	0.21616	0.40441	1	6093	2	2.1631
FMO5	4	0.62864	0.63225	0.829512	14187	2	-2.8979	0.27132	0.49245	1	7253	2	2.1655
COL1A1	4	0.62864	0.63225	0.829512	14188	1	-2.9908	0.048354	0.15647	1	2138	3	1.7789
OR10S1	4	0.62864	0.63225	0.829512	14189	1	-4.7557	0.74178	0.83374	1	14041	0	0
OR52K1	4	0.62864	0.63225	0.829512	14190	1	-4.7557	0.21058	0.39749	1	5974	2	1.8665
ZNF142	4	0.62864	0.63225	0.829512	14191	1	-4.7557	0.042449	0.13413	1	1916	3	2.141
TMEM123	4	0.62864	0.63225	0.829512	14192	2	-2.9784	0.010964	0.039421	1	589	2	6.1962
AICDA	4	0.62864	0.63225	0.829512	14193	1	-4.7557	0.13562	0.28473	1	4264	1	5.14
FAM3A	4	0.62864	0.63225	0.829512	14194	1	-4.7557	0.10861	0.24105	1	3683	2	3.0799
HNRNPLL	4	0.62864	0.63225	0.829512	14195	1	-4.7557	0.23899	0.4345	1	6585	2	2.9504
BATF	4	0.62867	0.63335	0.829512	14196	2	-2.7335	0.0689	0.1921	1	2729	2	4.0331
C4orf33	4	0.62867	0.63335	0.829512	14197	2	-3.0304	0.57933	0.68558	1	11179	1	2.1347
S100A11	4	0.62867	0.63335	0.829512	14198	2	-1.353	0.54623	0.65628	1	10698	1	2.0256
TNFRSF18	4	0.62867	0.63335	0.829512	14199	2	-3.0425	0.1885	0.36826	1	5470	2	1.922
OR51T1	4	0.62881	0.63335	0.829512	14200	2	-1.2694	0.70917	0.80561	1	13437	0	0
ATP6V1A	1	0.62884	0.52101	0.785022	14201	0	0	0.37116	0.47899	1	8437	0	0
FLVCR2	4	0.62885	0.63335	0.829512	14202	2	-1.9918	0.77014	0.85581	1	14580	0	0
SYDE2	4	0.62892	0.63335	0.829512	14203	2	-1.2884	0.46694	0.60564	1	9718	1	2.6786
RPS6KA2	4	0.6291	0.63335	0.829512	14204	2	-1.485	0.12264	0.26594	1	4002	2	2.6517
BIK	4	0.62924	0.63335	0.829512	14205	2	-1.9782	0.2594	0.47314	1	7033	1	4.1331
FBXO38	4	0.62924	0.63335	0.829512	14206	2	-1.3505	0.81106	0.89914	1	15412	0	0
SNAP91	4	0.62942	0.63335	0.829512	14207	2	-2.9727	0.73729	0.83004	1	13964	0	0
BMP10	4	0.62942	0.63335	0.829512	14208	2	-3.0231	0.77182	0.85775	1	14647	0	0
USP15	4	0.62981	0.63335	0.829512	14209	2	-1.9896	0.63551	0.73169	1	12108	1	1.912
ZNF653	4	0.62981	0.63335	0.829512	14210	2	-1.3466	0.5888	0.69534	1	11370	1	2.1828
BLZF1	4	0.63019	0.63454	0.830829	14211	2	-1.5768	0.66247	0.75601	1	12590	1	1.7696
NR0B1	4	0.6305	0.63493	0.830829	14212	2	-2.4426	0.68142	0.78271	1	12951	1	1.5635
CLCA1	4	0.63063	0.63493	0.830829	14213	2	-1.2722	0.44201	0.58512	1	9409	1	2.7465
KLHL8	4	0.63074	0.63493	0.830829	14214	2	-1.6758	0.31181	0.53215	1	7760	1	3.4835
FOLR1	4	0.63088	0.63493	0.830829	14215	2	-1.3016	0.31958	0.53462	1	7909	1	3.7554
CDC45	2	0.63088	0.49866	0.778681	14216	1	-3.5339	0.44061	0.53911	1	9386	1	-0.91217
MARS2	2	0.63088	0.49866	0.778681	14217	1	-3.5339	0.31477	0.38152	1	7814	1	-0.52701
GAB2	2	0.63088	0.49866	0.778681	14218	1	-3.5339	0.63539	0.74889	1	12077	0	0
BUB3	2	0.63088	0.49866	0.778681	14219	1	-3.5339	0.31477	0.38152	1	7841	1	-0.52701
KIF23	2	0.63088	0.49866	0.778681	14220	1	-3.5339	0.63539	0.74889	1	12099	0	0
DNMT1	2	0.63088	0.49866	0.778681	14221	1	-1.9739	0.67433	0.78104	1	12822	0	0
MLEC	4	0.63115	0.63493	0.830829	14222	2	-1.7454	0.2717	0.49245	1	7263	2	2.6979
TLL2	4	0.63115	0.63493	0.830829	14223	1	-1.7819	0.20899	0.39592	1	5946	1	4.4227
SLC16A1	4	0.63138	0.63493	0.830829	14224	1	-2.0519	0.096895	0.22809	1	3415	1	5.4791
GLRA1	4	0.63155	0.63493	0.830829	14225	2	-1.3134	0.77994	0.86775	1	14856	0	0
GBP3	4	0.63155	0.63493	0.830829	14226	2	-1.5907	0.65276	0.74632	1	12425	1	1.5326
NME8	4	0.63156	0.63493	0.830829	14227	1	-3.1649	0.0041307	0.017996	1	273	3	5.065
CCR1	4	0.63178	0.63597	0.831054	14228	2	-1.1738	0.7642	0.84907	1	14471	0	0
BTG2	4	0.6318	0.63597	0.831054	14229	2	-1.523	0.45561	0.59714	1	9573	1	2.77
RENBP	4	0.63188	0.63674	0.831054	14230	1	-3.1196	0.011709	0.041489	1	621	3	3.8878
MTM1	4	0.6319	0.63674	0.831054	14231	2	-1.6423	0.2003	0.38319	1	5744	2	3.1541
GOLGA6L2	4	0.63205	0.63674	0.831054	14232	2	-0.96066	0.90501	0.96019	1	17159	0	0
ZNF761	4	0.63205	0.63674	0.831054	14233	2	-2.0141	0.073733	0.19863	1	2842	2	2.5929
FNDC7	4	0.63224	0.63674	0.831054	14234	2	-1.6464	0.14856	0.29778	1	4507	2	2.8742
TLDC2	4	0.63233	0.63781	0.831054	14235	2	-1.4224	0.10285	0.23784	1	3551	2	4.0075
SHROOM1	4	0.6324	0.63781	0.831054	14236	2	-1.5022	0.74178	0.83374	1	14038	0	0
LY9	4	0.6324	0.63781	0.831054	14237	2	-2.7592	0.13973	0.28659	1	4343	2	1.2747
ARFGAP2	4	0.63244	0.63888	0.831054	14238	2	-0.98223	0.90467	0.96019	1	17152	0	0
GRN	4	0.63253	0.63888	0.831054	14239	2	-1.9241	0.83163	0.91734	1	15801	0	0
IL26	4	0.63258	0.63888	0.831054	14240	1	-1.6254	0.49449	0.62607	1	10077	1	2.7435
GAS6	4	0.63258	0.63888	0.831054	14241	1	-3.15	0.023663	0.076699	1	1109	2	5.7239
LYZL1	4	0.63267	0.63888	0.831054	14242	2	-1.3376	0.018775	0.060939	1	902	2	4.6028
ADGRL2	4	0.63273	0.63888	0.831054	14243	1	-2.7712	0.21958	0.40672	1	6166	2	2.306
C7orf55	4	0.63294	0.63888	0.831054	14244	2	-2.714	0.42889	0.57915	1	9132	1	2.7539
SLC10A3	4	0.63294	0.63888	0.831054	14245	2	-2.3669	0.022902	0.074293	1	1075	2	4.57
IRF2BP2	4	0.63294	0.63888	0.831054	14246	2	-2.1787	0.38647	0.56477	1	8622	1	2.1893
GIPC3	4	0.63294	0.63888	0.831054	14247	2	-1.9601	0.64783	0.74141	1	12331	1	1.6569
HMG20B	4	0.63294	0.63888	0.831054	14248	2	-2.934	0.36414	0.54916	1	8368	1	3.514
TRPV1	4	0.63314	0.63888	0.831054	14249	2	-1.8423	0.64239	0.73649	1	12227	1	1.7147
ACSM6	4	0.63321	0.63888	0.831054	14250	2	-1.1669	0.78222	0.87043	1	14886	0	0
NIPSNAP3B	4	0.63327	0.63888	0.831054	14251	2	-1.2527	0.39664	0.56838	1	8764	1	3.0115
SAPCD2	4	0.63327	0.63888	0.831054	14252	2	-1.1786	0.7221	0.81948	1	13686	0	0
SDE2	3	0.63345	0.58072	0.810232	14253	1	-4.3191	0.58162	0.68809	1	11216	1	-0.91217
CMPK1	4	0.63368	0.63888	0.831054	14254	2	-2.6962	0.53046	0.64664	1	10533	1	-0.52701
FGFBP1	4	0.63368	0.63888	0.831054	14255	2	-2.0149	0.80449	0.89243	1	15280	0	0
FAM210B	4	0.63368	0.63888	0.831054	14256	2	-1.3158	0.43151	0.58278	1	9166	1	3.0786
KCTD19	4	0.63429	0.63888	0.831054	14257	2	-1.3595	0.16966	0.3353	1	5032	1	4.6211
TRIM24	4	0.63429	0.63888	0.831054	14258	2	-1.3416	0.12392	0.26594	1	4032	2	3.75
AOAH	4	0.63429	0.63888	0.831054	14259	2	-2.0344	0.65647	0.74871	1	12489	1	1.7077
TRIM67	4	0.63429	0.63888	0.831054	14260	2	-1.5866	0.49357	0.62485	1	10067	1	2.5942
TAF4	4	0.63429	0.63888	0.831054	14261	2	-1.3567	0.30916	0.52972	1	7735	1	3.6139
LEFTY2	4	0.63478	0.63888	0.831054	14262	2	-1.2341	0.86706	0.93727	1	16443	0	0
RHOXF1	4	0.63488	0.63888	0.831054	14263	2	-1.7506	0.23746	0.43326	1	6560	1	4.1315
ZSWIM7	4	0.63504	0.63888	0.831054	14264	2	-2.4025	0.799	0.88305	1	15185	0	0
CD209	4	0.63508	0.63888	0.831054	14265	2	-1.4738	0.18419	0.35854	1	5368	2	2.3646
COLEC11	4	0.63525	0.63888	0.831054	14266	2	-2.7503	0.44201	0.58512	1	9410	1	2.7465
C1RL	4	0.63544	0.63888	0.831054	14267	2	-1.8167	0.24225	0.44084	1	6652	2	1.8558
OAZ3	4	0.63548	0.63888	0.831054	14268	1	-2.9671	0.068623	0.1921	1	2723	2	3.9632
SLC27A1	4	0.63548	0.63888	0.831054	14269	2	-1.1016	0.85304	0.93359	1	16242	0	0
DNMT3L	4	0.63548	0.63888	0.831054	14270	1	-4.732	0.83012	0.91607	1	15776	0	0
PALM2-AKAP2	4	0.63548	0.63888	0.831054	14271	1	-4.732	0.2401	0.43698	1	6607	1	4.1299
CSRP2	4	0.63548	0.63888	0.831054	14272	1	-4.732	0.048628	0.15647	1	2147	2	4.0234
GPR45	4	0.63548	0.63888	0.831054	14273	1	-4.732	0.15693	0.30708	1	4709	2	2.8586
C16orf97	4	0.63548	0.63888	0.831054	14274	1	-2.6341	0.79703	0.87894	1	15141	0	0
DDX58	4	0.63548	0.63888	0.831054	14275	1	-2.5778	0.18174	0.35751	1	5317	1	4.5867
MMRN1	4	0.63548	0.63888	0.831054	14276	1	-2.9671	0.065805	0.18824	1	2643	1	6.0663
FANCF	4	0.63548	0.63888	0.831054	14277	2	-3.7873	0.26523	0.48545	1	7146	2	0.42658
TG	4	0.63548	0.63888	0.831054	14278	1	-2.8463	0.13703	0.28474	1	4283	2	3.3209
PEX16	4	0.63548	0.63888	0.831054	14279	2	-2.9485	0.062909	0.18123	1	2573	2	2.1529
GALNT4	4	0.63548	0.63888	0.831054	14280	1	-4.732	0.65249	0.74632	1	12419	1	1.8973
THUMPD1	4	0.63548	0.63888	0.831054	14281	1	-3.6402	0.24655	0.44842	1	6738	2	1.8629
METTL8	4	0.63548	0.63888	0.831054	14282	1	-4.732	0.24185	0.43943	1	6640	2	2.8703
SLC22A15	4	0.63548	0.63888	0.831054	14283	1	-1.8544	0.14174	0.28659	1	4380	1	4.5386
C15orf53	4	0.63548	0.63888	0.831054	14284	1	-2.9671	0.52116	0.64544	1	10405	1	2.07
TRIM2	4	0.63548	0.63888	0.831054	14285	2	-2.8836	0.049393	0.15841	1	2176	2	3.4655
GAS7	4	0.63566	0.63888	0.831054	14286	2	-1.4321	0.26882	0.48736	1	7189	1	3.9071
MVK	2	0.63578	0.50308	0.780166	14287	1	-1.877	0.53959	0.64432	1	10595	0	0
CCDC136	4	0.63595	0.63888	0.831054	14288	2	-1.3027	0.43087	0.58155	1	9157	1	2.8358
FGF22	4	0.63595	0.63888	0.831054	14289	2	-1.3027	0.87673	0.94027	1	16632	0	0
GDF1	4	0.63595	0.63888	0.831054	14290	2	-2.544	0.027404	0.08707	1	1276	2	4.3143
TOPBP1	2	0.63618	0.50308	0.780166	14291	1	-2.0124	0.67433	0.78104	1	12823	0	0
RGS7	4	0.6362	0.63888	0.831054	14292	2	-1.2886	0.31607	0.53339	1	7873	1	3.7209
PRSS58	4	0.63631	0.63888	0.831054	14293	2	-1.1608	0.35202	0.54431	1	8245	1	3.4129
PGRMC2	4	0.63655	0.63888	0.831054	14294	2	-2.1747	0.1413	0.28659	1	4376	2	3.5612
B3GALT5	4	0.63655	0.63888	0.831054	14295	2	-2.6266	0.46245	0.60315	1	9664	1	2.6743
SFN	4	0.63655	0.63888	0.831054	14296	2	-2.8067	0.11545	0.25169	1	3848	2	3.041
ANO2	4	0.63655	0.63888	0.831054	14297	2	-1.2943	0.79289	0.87729	1	15049	0	0
CIPC	4	0.63678	0.63888	0.831054	14298	2	-2.2027	0.097269	0.22886	1	3424	2	3.8384
HMCES	4	0.63702	0.63888	0.831054	14299	2	-1.981	0.2516	0.45873	1	6845	1	3.6303
FUT2	4	0.6371	0.63888	0.831054	14300	2	-1.1615	0.65928	0.75115	1	12541	1	1.7272
TMEM190	4	0.63719	0.63888	0.831054	14301	2	-1.2537	0.34518	0.54186	1	8170	1	3.3259
OBP2B	4	0.63719	0.63888	0.831054	14302	2	-1.7211	0.71598	0.81379	1	13571	0	0
DNAJB14	4	0.63719	0.63888	0.831054	14303	2	-2.7308	0.17726	0.3498	1	5220	2	2.7769
NRBF2	4	0.63734	0.63928	0.831124	14304	2	-1.2552	0.01161	0.041282	1	611	1	7.537
GPR39	4	0.63752	0.63968	0.831124	14305	2	-1.4369	0.075838	0.20086	1	2897	2	3.5838
HACL1	4	0.63765	0.63968	0.831124	14306	2	-1.2222	0.14561	0.29032	1	4443	1	5.2145
CHPF2	4	0.63777	0.63968	0.831124	14307	2	-0.83928	0.8901	0.94981	1	16868	0	0
MS4A7	4	0.63787	0.63968	0.831124	14308	2	-2.0357	0.44839	0.58988	1	9499	1	2.8178
MYADM	4	0.638	0.63968	0.831124	14309	2	-1.7799	0.012903	0.047551	1	675	2	5.2803
LIN28B	4	0.63822	0.63968	0.831124	14310	2	-1.2842	0.85601	0.93675	1	16292	0	0
INIP	4	0.63822	0.63968	0.831124	14311	2	-2.8479	0.097692	0.22962	1	3436	2	3.8534
SLC52A2	4	0.63822	0.63968	0.831124	14312	2	-1.7391	0.15477	0.30248	1	4661	2	3.4195
PEX11G	4	0.63822	0.63968	0.831124	14313	2	-2.7691	0.17064	0.33733	1	5056	2	2.3186
SPI1	4	0.63829	0.63968	0.831124	14314	1	-3.1349	0.038757	0.12346	1	1767	2	4.1097
MORF4L2	4	0.63829	0.63968	0.831124	14315	1	-3.1349	0.020653	0.068142	1	990	3	3.53
ZNF735	4	0.63829	0.63968	0.831124	14316	1	-2.6568	0.70546	0.80081	1	13371	0	0
P2RX3	4	0.63829	0.63968	0.831124	14317	1	-3.1349	0.016552	0.058244	1	827	3	2.6709
GRHL1	4	0.63859	0.63968	0.831124	14318	2	-1.682	0.48036	0.61649	1	9890	1	2.7828
CTNNBIP1	4	0.63859	0.63968	0.831124	14319	2	-2.3152	0.74696	0.83993	1	14149	0	0
GNA14	4	0.63859	0.63968	0.831124	14320	2	-1.3877	0.042366	0.13359	1	1911	2	4.0276
FAR2	4	0.6387	0.64022	0.83171	14321	1	-3.0942	0.42635	0.57915	1	9109	1	2.817
BRINP3	4	0.6387	0.64022	0.83171	14322	1	-3.0942	0.03511	0.10803	1	1608	2	4.3985
C5orf52	4	0.63898	0.64076	0.832011	14323	2	-1.3168	0.25753	0.46918	1	6994	1	3.9517
SEMA3D	4	0.63918	0.64228	0.833872	14324	2	-1.2742	0.77345	0.85866	1	14675	0	0
THEMIS2	4	0.63927	0.64374	0.835126	14325	1	-1.735	0.18725	0.36719	1	5433	2	2.9765
ASB7	4	0.63929	0.64374	0.835126	14326	2	-1.564	0.23694	0.43326	1	6549	2	2.6921
ONECUT3	4	0.6395	0.64453	0.835126	14327	2	-2.3128	0.18571	0.364	1	5405	1	4.7705
TRAFD1	4	0.63951	0.64453	0.835126	14328	1	-3.1171	0.024177	0.078132	1	1133	3	2.4604
CYTH3	4	0.63968	0.64494	0.835126	14329	2	-2.0044	0.087889	0.21506	1	3212	2	3.1903
CCDC12	4	0.63968	0.64494	0.835126	14330	2	-2.1328	0.78802	0.87396	1	15004	0	0
NUP93	2	0.63972	0.50749	0.780537	14331	1	-3.4779	0.44061	0.53911	1	9368	1	-0.91217
CDK7	2	0.63972	0.50749	0.780537	14332	1	-3.4779	0.31477	0.38152	1	7804	1	-0.52701
BCAS2	2	0.63972	0.50749	0.780537	14333	1	-3.4779	0.6254	0.74888	1	11902	0	0
EIF2B4	2	0.63972	0.50749	0.780537	14334	1	-1.147	0.71119	0.81899	1	13473	0	0
NAMPT	2	0.63972	0.50749	0.780537	14335	1	-3.4779	0.44061	0.53911	1	9362	1	-0.91217
GLTSCR2	2	0.63972	0.50749	0.780537	14336	1	-2.0285	0.7007	0.8067	1	13282	0	0
ATP6AP1	2	0.63972	0.50749	0.780537	14337	1	-3.4779	0.13353	0.20578	1	4226	1	3.7787
VARS2	2	0.63972	0.50749	0.780537	14338	1	-3.4779	0.53959	0.64432	1	10576	0	0
RANGAP1	2	0.63972	0.50749	0.780537	14339	1	-3.4779	0.44061	0.53911	1	9383	1	-0.91217
GPR84	4	0.63993	0.64534	0.835126	14340	2	-2.8767	0.2591	0.47182	1	7027	2	2.5478
IGBP1	1	0.64019	0.53525	0.791888	14341	0	0	0.35981	0.46475	1	8324	0	0
PDS5A	3	0.64085	0.58533	0.815073	14342	1	-4.2868	0.6876	0.78841	1	13049	0	0
NUDC	3	0.64085	0.58533	0.815073	14343	1	-2.468	0.77073	0.87421	1	14611	0	0
DPH6	3	0.64085	0.58533	0.815073	14344	1	-2.5485	0.83197	0.91082	1	15816	0	0
WNK1	3	0.64085	0.58533	0.815073	14345	1	-4.2868	0.6876	0.78841	1	13072	0	0
COX11	3	0.64085	0.58533	0.815073	14346	1	-4.2868	0.077748	0.16652	1	2942	2	2.3119
UBL4A	3	0.64085	0.58533	0.815073	14347	1	-4.2868	0.40075	0.50778	1	8805	1	2.7849
RBM39	1	0.64192	0.53821	0.794061	14348	0	0	0.35808	0.46179	1	8308	0	0
ABHD13	4	0.64218	0.64666	0.835126	14349	1	-1.8391	0.26057	0.47577	1	7059	1	3.6944
MPND	4	0.64218	0.64666	0.835126	14350	1	-2.5401	0.096045	0.22662	1	3393	2	3.9057
ACLY	4	0.64218	0.64666	0.835126	14351	1	-4.7078	0.12946	0.27333	1	4137	1	4.4771
TBPL1	4	0.64218	0.64666	0.835126	14352	2	-1.1029	0.029647	0.092929	1	1368	1	6.8505
CCDC27	4	0.64218	0.64666	0.835126	14353	2	-0.97534	0.87575	0.94027	1	16610	0	0
HID1	4	0.64218	0.64666	0.835126	14354	1	-2.9429	0.62291	0.72808	1	11847	1	2.018
ABO	4	0.64218	0.64666	0.835126	14355	1	-1.723	0.083496	0.21002	1	3099	2	3.1485
SIAH2	4	0.64218	0.64666	0.835126	14356	1	-2.9429	0.83869	0.92348	1	15959	0	0
RESP18	4	0.64218	0.64666	0.835126	14357	1	-2.9429	0.79482	0.8781	1	15099	0	0
OR2T5	4	0.64218	0.64666	0.835126	14358	1	-4.7078	0.0019573	0.0079675	1	138	3	4.0199
BMP4	4	0.64218	0.64666	0.835126	14359	1	-4.7078	0.047244	0.15347	1	2096	3	3.278
CTGF	4	0.64218	0.64666	0.835126	14360	1	-4.7078	0.21563	0.40441	1	6083	1	4.5931
LAMA3	4	0.64218	0.64666	0.835126	14361	1	-4.7078	0.77352	0.85866	1	14676	0	0
OR4X2	4	0.64218	0.64666	0.835126	14362	1	-4.7078	0.0059938	0.026021	1	371	3	3.7779
SNX17	4	0.64218	0.64666	0.835126	14363	1	-2.7892	0.2401	0.43698	1	6606	1	4.1299
SOWAHB	4	0.64218	0.64666	0.835126	14364	1	-4.7078	0.03001	0.093836	1	1392	3	3.1618
CCAR2	4	0.64218	0.64666	0.835126	14365	2	-2.9287	0.53716	0.64664	1	10545	1	2.2041
EXO1	4	0.64218	0.64666	0.835126	14366	1	-2.4858	0.067563	0.19143	1	2694	2	4.1082
SAMD11	4	0.64218	0.64666	0.835126	14367	2	-0.98161	0.80901	0.89842	1	15377	0	0
SPC25	2	0.64228	0.50933	0.782165	14368	1	-1.8153	0.59932	0.72277	1	11510	0	0
LAMTOR5	4	0.64285	0.64717	0.835126	14369	2	-1.8597	0.02672	0.08537	1	1248	2	4.8375
DNAJC2	4	0.64285	0.64717	0.835126	14370	2	-3.7413	0.85967	0.93727	1	16339	0	0
PARD3B	4	0.64285	0.64717	0.835126	14371	2	-2.2761	0.78312	0.87132	1	14901	0	0
JADE2	4	0.64285	0.64717	0.835126	14372	2	-1.3219	0.83862	0.92348	1	15958	0	0
NAF1	4	0.64285	0.64717	0.835126	14373	2	-2.1253	0.66433	0.75725	1	12622	1	1.5582
KIAA1429	4	0.64285	0.64717	0.835126	14374	2	-2.1787	0.79683	0.87894	1	15135	0	0
CXCR2	4	0.64285	0.64717	0.835126	14375	2	-2.2169	0.84223	0.92586	1	16035	0	0
ATAD3B	4	0.64285	0.64717	0.835126	14376	2	-3.5571	0.076964	0.20086	1	2923	2	3.7602
FAM122A	4	0.64285	0.64717	0.835126	14377	2	-3.2842	0.084798	0.21299	1	3135	1	3.9704
UBA5	4	0.64285	0.64717	0.835126	14378	2	-3.0077	0.53046	0.64664	1	10527	1	-0.52701
UBAP2L	4	0.64285	0.64717	0.835126	14379	2	-2.2894	0.87268	0.93928	1	16548	0	0
MRPL21	4	0.64285	0.64717	0.835126	14380	2	-3.2033	0.75058	0.842	1	14208	0	0
HEXIM1	4	0.64285	0.64717	0.835126	14381	2	-2.3758	0.76326	0.8471	1	14452	0	0
CCNL1	4	0.64285	0.64717	0.835126	14382	2	-3.7808	0.80812	0.89768	1	15353	0	0
C11orf87	4	0.64285	0.64717	0.835126	14383	2	-2.7726	0.26152	0.47841	1	7074	2	2.1129
RPAP3	4	0.64285	0.64717	0.835126	14384	2	-2.9287	0.35746	0.54556	1	8298	1	3.1107
IPO7	4	0.64285	0.64717	0.835126	14385	2	-3.2033	0.53046	0.64664	1	10532	1	-0.52701
ECM1	4	0.64285	0.64717	0.835126	14386	2	-3.5744	0.085078	0.21299	1	3144	2	3.9778
DDI2	4	0.64285	0.64717	0.835126	14387	2	-2.6534	0.64203	0.73413	1	12219	1	1.7084
RNF212	4	0.64285	0.64717	0.835126	14388	2	-3.464	0.49158	0.62242	1	10032	1	2.8238
C2CD4A	4	0.64285	0.64717	0.835126	14389	2	-3.7935	0.19468	0.37641	1	5608	2	2.6496
MICAL1	4	0.64285	0.64717	0.835126	14390	2	-2.9235	0.16217	0.31747	1	4862	2	3.0114
MIS18A	4	0.64285	0.64717	0.835126	14391	2	-2.791	0.90728	0.96055	1	17195	0	0
VPS72	4	0.64285	0.64717	0.835126	14392	2	-2.5815	0.025601	0.0829	1	1202	1	6.7293
EXOC4	4	0.64285	0.64717	0.835126	14393	2	-2.2816	0.14728	0.29313	1	4482	1	3.5852
EEF1B2	4	0.64285	0.64717	0.835126	14394	2	-2.5406	0.26386	0.4848	1	7096	1	4.4115
SMTN	4	0.64285	0.64717	0.835126	14395	2	-2.9287	0.82209	0.9075	1	15619	0	0
UBE2O	4	0.64285	0.64717	0.835126	14396	2	-3.6994	0.12356	0.26594	1	4024	1	4.9968
LOC441155	4	0.64285	0.64717	0.835126	14397	2	-2.3208	0.021008	0.068143	1	1001	2	5.081
OR8G1	4	0.64285	0.64717	0.835126	14398	2	-1.5201	0.81302	0.90051	1	15448	0	0
TTC31	4	0.64285	0.64717	0.835126	14399	2	-1.1638	0.67523	0.77419	1	12840	1	1.3912
HRSP12	4	0.64285	0.64717	0.835126	14400	2	-2.3758	0.19781	0.381	1	5688	2	1.986
FSCB	4	0.64285	0.64717	0.835126	14401	2	-2.9693	0.10463	0.23865	1	3585	2	2.9139
BRWD1	4	0.64285	0.64717	0.835126	14402	2	-2.0687	0.45205	0.59107	1	9536	1	2.503
MRPS26	4	0.64285	0.64717	0.835126	14403	2	-2.9287	0.0020914	0.0086492	1	148	1	8.1728
POP1	4	0.64285	0.64717	0.835126	14404	2	-2.9287	0.78802	0.87396	1	14979	0	0
LINC00452	4	0.64285	0.64717	0.835126	14405	2	-3.6702	0.67847	0.77911	1	12891	1	1.504
GSTM4	4	0.64285	0.64717	0.835126	14406	2	-2.1943	0.31763	0.53462	1	7891	1	3.6316
LUC7L2	4	0.64285	0.64717	0.835126	14407	2	-3.685	0.63611	0.73169	1	12121	1	1.5302
JMJD8	4	0.64285	0.64717	0.835126	14408	2	-2.8451	0.39954	0.56956	1	8795	1	3.2317
CYBA	4	0.64285	0.64717	0.835126	14409	2	-2.5614	0.14889	0.29778	1	4516	2	3.3365
TBC1D3	3	0.64346	0.58643	0.815156	14410	1	-2.6819	0.36609	0.47397	1	8394	1	2.5884
CDC42EP4	4	0.64495	0.64717	0.835126	14411	1	-3.0812	0.48589	0.61882	1	9960	1	2.7659
B3GALTL	4	0.64495	0.64717	0.835126	14412	1	-1.8846	0.022589	0.073206	1	1059	2	5.3281
TMC5	4	0.64495	0.64717	0.835126	14413	1	-3.0812	0.028657	0.089234	1	1329	3	2.7433
SLC12A1	3	0.64514	0.58643	0.815156	14414	1	-2.668	0.66834	0.76614	1	12699	0	0
FOXP2	4	0.64533	0.64772	0.835656	14415	1	-3.1082	0.7453	0.83889	1	14121	0	0
PROKR1	4	0.64533	0.64772	0.835656	14416	1	-3.1082	0.14247	0.28659	1	4388	2	3.2974
SOX8	4	0.64553	0.64826	0.83573	14417	1	-1.9396	0.23184	0.42032	1	6430	2	2.726
CORO2B	4	0.64562	0.64826	0.83573	14418	2	-1.1895	0.32931	0.53944	1	8005	1	3.4797
P3H2	4	0.64562	0.64826	0.83573	14419	2	-1.3414	0.11937	0.26164	1	3934	2	3.5715
PCOLCE2	4	0.64562	0.64826	0.83573	14420	2	-1.5178	0.36631	0.54916	1	8396	1	3.4919
WDR64	4	0.64571	0.64826	0.83573	14421	2	-1.4597	0.42621	0.57915	1	9108	1	2.7976
TMEM45B	4	0.64571	0.64826	0.83573	14422	2	-2.4147	0.19984	0.38319	1	5734	2	2.4891
ZFP28	4	0.64574	0.64826	0.83573	14423	1	-3.0682	0.22159	0.40935	1	6213	2	1.9973
RBMS1	4	0.64574	0.64826	0.83573	14424	1	-3.0682	0.054604	0.16853	1	2357	2	3.736
OR1J4	4	0.64574	0.64826	0.83573	14425	2	-2.0503	0.83119	0.91734	1	15792	0	0
RAI2	4	0.64598	0.64826	0.83573	14426	1	-1.8865	0.054792	0.16853	1	2365	2	3.6285
PLA2G12A	4	0.64605	0.64826	0.83573	14427	2	-2.8601	0.30435	0.52607	1	7684	1	3.7133
DLGAP3	4	0.64626	0.64933	0.836936	14428	1	-3.0951	0.079879	0.20511	1	3009	2	4.3001
CELSR1	4	0.64631	0.64933	0.836936	14429	2	-2.654	0.3731	0.55397	1	8457	1	3.2527
PDZK1	4	0.64631	0.64933	0.836936	14430	2	-2.7591	0.72269	0.81948	1	13697	0	0
CD79B	4	0.64659	0.65012	0.837895	14431	2	-1.6578	0.32105	0.53463	1	7924	1	3.678
NPHS2	4	0.64673	0.65053	0.838313	14432	2	-2.8774	0.46084	0.60193	1	9640	1	2.904
DOK1	4	0.64673	0.65053	0.838313	14433	2	-2.3674	0.20351	0.38751	1	5820	2	2.3889
MATN1	4	0.64709	0.65094	0.838333	14434	2	-0.95916	0.91087	0.96301	1	17256	0	0
RTL1	4	0.64727	0.65094	0.838333	14435	2	-1.2283	0.81234	0.90051	1	15436	0	0
OR52E6	4	0.64753	0.65094	0.838333	14436	2	-1.3658	0.37777	0.55513	1	8521	1	3.4431
CCBL1	4	0.64772	0.65094	0.838333	14437	2	-2.7366	0.55229	0.65748	1	10784	1	2.4528
ATP6V0E1	4	0.64788	0.65094	0.838333	14438	2	-2.1757	0.27966	0.50424	1	7439	2	2.0942
GPR26	4	0.64814	0.65094	0.838333	14439	2	-1.252	0.84107	0.92467	1	16013	0	0
BCAP31	4	0.64814	0.65094	0.838333	14440	2	-2.2406	0.8339	0.92018	1	15861	0	0
CCDC96	4	0.64814	0.65094	0.838333	14441	2	-2.1411	0.37678	0.55513	1	8509	1	3.0617
MROH2A	4	0.64814	0.65094	0.838333	14442	2	-1.8247	0.3849	0.56354	1	8605	1	3.1801
MTRNR2L1	2	0.64831	0.51364	0.782521	14443	1	-3.4196	0.31477	0.38152	1	7836	1	-0.52701
GNB1L	2	0.64831	0.51364	0.782521	14444	1	-2.9841	0.72927	0.83521	1	13805	0	0
TIMM9	2	0.64831	0.51364	0.782521	14445	1	-1.6547	0.44061	0.53911	1	9376	1	-0.91217
TARDBP	2	0.64831	0.51364	0.782521	14446	1	-3.4196	0.31477	0.38152	1	7799	1	-0.52701
PDSS2	2	0.64831	0.51364	0.782521	14447	1	-3.4196	0.0075289	0.017648	1	444	1	5.9607
MINOS1	2	0.64831	0.51364	0.782521	14448	1	-2.7992	0.67433	0.78104	1	12813	0	0
DIS3	2	0.64831	0.51364	0.782521	14449	1	-3.4196	0.63539	0.74889	1	12088	0	0
TXN2	3	0.64839	0.58644	0.815156	14450	1	-4.2539	0.58162	0.68809	1	11228	1	-0.91217
RABGGTB	3	0.64839	0.58644	0.815156	14451	1	-2.4009	0.77073	0.87421	1	14626	0	0
EXOSC9	3	0.64839	0.58644	0.815156	14452	1	-3.4536	0.58162	0.68809	1	11237	1	-0.91217
CDT1	3	0.64839	0.58644	0.815156	14453	1	-3.2163	0.6876	0.78841	1	13054	0	0
OR4C12	4	0.64842	0.65179	0.839249	14454	2	-2.4355	0.40502	0.56956	1	8857	1	3.0667
PGLYRP3	4	0.64854	0.65179	0.839249	14455	2	-1.2369	0.56506	0.66724	1	10960	1	2.0803
STAU1	4	0.64864	0.65179	0.839249	14456	2	-1.5874	0.41805	0.5743	1	9019	1	3.1534
MAP2K2	4	0.64868	0.65284	0.839512	14457	2	-2.9371	0.035947	0.1101	1	1645	2	3.6531
DKKL1	4	0.64868	0.65284	0.839512	14458	1	-2.6539	0.1669	0.32509	1	4977	2	2.4888
VAX2	4	0.64868	0.65284	0.839512	14459	1	-4.6833	0.3493	0.54431	1	8214	1	3.478
TMEM101	4	0.64868	0.65284	0.839512	14460	1	-4.6833	0.0062801	0.026181	1	386	3	4.4461
CFAP57	4	0.64868	0.65284	0.839512	14461	1	-2.8152	0.025921	0.083699	1	1216	1	7.0611
ZNF511	4	0.64868	0.65284	0.839512	14462	1	-2.6304	0.15658	0.30708	1	4699	2	2.8606
ACTL7A	4	0.64868	0.65284	0.839512	14463	1	-2.9184	0.0085121	0.03326	1	485	2	5.9716
APOBEC1	4	0.64868	0.65284	0.839512	14464	1	-4.6833	0.15853	0.30807	1	4744	1	4.3392
SYVN1	4	0.64868	0.65284	0.839512	14465	1	-4.6833	0.15413	0.30065	1	4647	2	3.2123
DHRS13	4	0.64868	0.65284	0.839512	14466	1	-0.98368	0.55034	0.65748	1	10756	1	2.4354
VKORC1	4	0.64868	0.65284	0.839512	14467	1	-2.4904	0.71074	0.80799	1	13462	0	0
GEMIN7	4	0.64868	0.65284	0.839512	14468	1	-2.3128	0.8318	0.91799	1	15805	0	0
PNPLA4	4	0.64868	0.65284	0.839512	14469	2	-2.0389	0.085688	0.21299	1	3160	1	5.8506
CTBP1	4	0.64868	0.65284	0.839512	14470	1	-1.8321	0.028796	0.089694	1	1336	1	6.9356
SGK2	4	0.64868	0.65284	0.839512	14471	2	-2.9242	0.026134	0.084149	1	1225	2	4.2915
SLC25A20	4	0.64868	0.65284	0.839512	14472	2	-1.1061	0.33948	0.54067	1	8114	1	3.3858
PLEKHM2	4	0.64868	0.65284	0.839512	14473	1	-2.5632	0.068978	0.1921	1	2730	2	4.0006
FOXB2	4	0.64868	0.65284	0.839512	14474	1	-4.6833	0.14087	0.28659	1	4370	2	3.1412
S100P	4	0.64868	0.65284	0.839512	14475	1	-4.6833	0.21611	0.40441	1	6090	2	1.9203
CCDC7	4	0.64868	0.65388	0.84023	14476	2	-1.1431	0.59668	0.70025	1	11480	1	1.8531
FOLH1B	4	0.6487	0.65388	0.84023	14477	2	-1.1871	0.20176	0.38472	1	5778	1	3.6519
OR7A17	4	0.64882	0.65388	0.84023	14478	2	-2.0368	0.50535	0.6357	1	10211	1	2.5454
DBR1	1	0.64887	0.54942	0.799388	14479	0	0	0.35113	0.45058	1	8234	0	0
SEC22B	1	0.64891	0.54942	0.799388	14480	0	0	0.35109	0.45058	1	8232	0	0
OR52I2	4	0.64898	0.65388	0.84023	14481	2	-2.6315	0.56623	0.66845	1	10982	1	2.3943
TMEM259	4	0.64917	0.65427	0.840494	14482	2	-2.628	0.040392	0.12852	1	1822	1	6.6482
OR2T8	4	0.64917	0.65427	0.840494	14483	2	-2.9327	0.094652	0.22372	1	3358	2	4.2594
WNT3	4	0.64941	0.65466	0.840494	14484	2	-1.1822	0.74096	0.8327	1	14023	0	0
KLHL9	4	0.64941	0.65466	0.840494	14485	2	-2.0709	0.22074	0.40822	1	6188	2	2.1588
SLC5A11	4	0.64941	0.65466	0.840494	14486	2	-1.5679	0.25806	0.46918	1	7006	1	3.9994
SLMAP	4	0.64992	0.65466	0.840494	14487	2	-1.8153	0.43094	0.58155	1	9159	1	2.3302
LRRC70	4	0.64992	0.65466	0.840494	14488	2	-1.9231	0.73443	0.82732	1	13905	0	0
SERINC2	4	0.64992	0.65466	0.840494	14489	2	-2.2644	0.11853	0.25993	1	3909	1	5.1934
PBX4	4	0.64992	0.65466	0.840494	14490	2	-2.8073	0.11841	0.25993	1	3906	2	2.209
UTS2R	4	0.64992	0.65466	0.840494	14491	2	-1.9094	0.5733	0.67454	1	11079	1	2.2017
COL1A2	4	0.65029	0.65466	0.840494	14492	2	-1.1899	0.83538	0.9205	1	15897	0	0
CCL24	4	0.65068	0.65466	0.840494	14493	2	-1.7872	0.77455	0.86233	1	14693	0	0
KMO	4	0.65086	0.65507	0.840899	14494	2	-1.6152	0.5737	0.67582	1	11085	1	2.3473
OR8H3	4	0.65086	0.65507	0.840899	14495	2	-2.6389	0.11124	0.24803	1	3739	2	2.7531
ACSM3	4	0.65099	0.65547	0.841292	14496	2	-2.6736	0.042656	0.13413	1	1926	1	6.6328
OR8D2	4	0.65109	0.65547	0.841292	14497	2	-2.8251	0.46756	0.60564	1	9724	1	2.5448
SIM1	4	0.65137	0.65598	0.841292	14498	1	-3.0551	0.55886	0.65995	1	10873	1	2.4295
MEIOB	4	0.65137	0.65598	0.841292	14499	1	-0.84549	0.28787	0.50914	1	7522	1	3.1784
SLC6A18	4	0.65137	0.65598	0.841292	14500	1	-1.768	0.54969	0.65748	1	10742	1	2.2699
CHST15	4	0.65139	0.65649	0.841292	14501	2	-2.7573	0.55585	0.65748	1	10833	1	2.3811
OLIG2	4	0.65139	0.65649	0.841292	14502	2	-1.2277	0.82342	0.90956	1	15650	0	0
IL5	4	0.65157	0.65649	0.841292	14503	2	-1.1436	0.42348	0.57793	1	9075	1	2.655
YY2	4	0.65166	0.65649	0.841292	14504	2	-1.5771	0.80911	0.89842	1	15380	0	0
IFNA16	4	0.65168	0.65649	0.841292	14505	1	-3.0921	0.21545	0.40329	1	6079	2	2.1235
ZSCAN5B	4	0.65173	0.65649	0.841292	14506	1	-1.9711	0.15081	0.29876	1	4568	2	3.3857
BRWD3	4	0.65175	0.65649	0.841292	14507	2	-1.811	0.35029	0.54431	1	8224	1	3.5292
PLGLB1	4	0.65183	0.65649	0.841292	14508	2	-1.5234	0.85967	0.93727	1	16372	0	0
MYOM3	4	0.6519	0.65649	0.841292	14509	1	-3.0878	0.096694	0.22732	1	3410	2	3.5626
PRKAR1B	4	0.65191	0.65649	0.841292	14510	2	-2.782	0.41692	0.5743	1	8987	1	3.1374
CXCL8	4	0.65198	0.65649	0.841292	14511	1	-3.0805	0.022498	0.073206	1	1054	3	4.1413
ZBTB2	4	0.65209	0.65649	0.841292	14512	2	-2.1814	0.78802	0.87396	1	14982	0	0
BCHE	4	0.65209	0.65649	0.841292	14513	2	-2.745	0.30656	0.5285	1	7709	1	3.6096
FBXL12	4	0.65209	0.65649	0.841292	14514	2	-2.8509	0.41815	0.5743	1	9020	1	3.1295
NBPF14	2	0.65211	0.51549	0.782521	14515	1	-1.7757	0.26262	0.32589	1	7087	1	1.9385
ULK1	4	0.65217	0.65649	0.841292	14516	1	-1.7476	0.18739	0.36719	1	5437	1	4.4068
CDK5R1	4	0.65217	0.65649	0.841292	14517	1	-3.0418	0.025637	0.0829	1	1203	3	3.3891
PPARD	4	0.65217	0.65649	0.841292	14518	1	-3.0418	0.068024	0.1921	1	2704	1	5.8283
GMPR2	4	0.65217	0.65649	0.841292	14519	1	-3.0418	0.059932	0.17886	1	2517	2	3.4159
CALM1	4	0.65235	0.65649	0.841292	14520	2	-1.1651	0.42096	0.57793	1	9044	1	3.0982
CH25H	4	0.6525	0.65701	0.841853	14521	1	-3.0717	0.011466	0.0409	1	606	3	2.7371
RYK	4	0.6526	0.65754	0.841958	14522	2	-1.8533	0.0050734	0.024053	1	332	2	5.2501
CPE	4	0.6526	0.65754	0.841958	14523	2	-2.1033	0.24566	0.4472	1	6725	2	1.6148
SLC15A5	4	0.65263	0.65754	0.841958	14524	1	-3.0748	0.014621	0.055291	1	749	3	2.7419
DACT3	4	0.65288	0.65754	0.841958	14525	2	-2.2856	0.85462	0.9357	1	16265	0	0
IRF4	4	0.65301	0.65754	0.841958	14526	2	-2.5732	0.30501	0.52731	1	7694	1	3.7686
GNG12	4	0.65317	0.65754	0.841958	14527	2	-1.6085	0.12194	0.26508	1	3988	1	5.1885
SMIM20	4	0.65317	0.65754	0.841958	14528	2	-2.0598	0.86706	0.93727	1	16448	0	0
FBXW10	4	0.65317	0.65754	0.841958	14529	2	-1.6232	0.25122	0.45873	1	6838	2	1.6403
VIL1	4	0.65317	0.65754	0.841958	14530	2	-2.0465	0.087364	0.21506	1	3200	1	5.5612
ZFYVE27	4	0.65332	0.65754	0.841958	14531	2	-2.1441	0.4685	0.60564	1	9734	1	2.8609
CHST6	4	0.65348	0.65795	0.842255	14532	2	-1.6386	0.48165	0.61764	1	9903	1	2.3421
IL1A	4	0.65348	0.65795	0.842255	14533	2	-1.9916	0.17786	0.3498	1	5233	2	3.0838
TRABD	4	0.65357	0.65836	0.842255	14534	2	-1.0853	0.81245	0.90051	1	15438	0	0
ADARB2	4	0.65365	0.65836	0.842255	14535	2	-2.1376	0.83097	0.91734	1	15790	0	0
KCNAB1	4	0.65387	0.65836	0.842255	14536	2	-1.3172	0.19603	0.3787	1	5639	2	2.4798
TPD52L1	4	0.65398	0.65836	0.842255	14537	2	-1.1797	0.15713	0.30708	1	4716	2	2.9576
ABLIM1	4	0.65403	0.65836	0.842255	14538	2	-2.006	0.73041	0.82397	1	13828	0	0
PHKA1	4	0.65403	0.65836	0.842255	14539	2	-1.2581	0.146	0.29032	1	4453	1	4.8874
KCTD7	4	0.65403	0.65836	0.842255	14540	2	-1.144	0.62324	0.72808	1	11848	1	2.0793
TTC1	2	0.65435	0.51672	0.782521	14541	1	-1.7186	0.12254	0.19641	1	3997	1	3.9737
MEI4	4	0.65458	0.66079	0.842255	14542	2	-1.0395	0.47068	0.60683	1	9757	1	2.8055
TRIML1	4	0.65473	0.66079	0.842255	14543	2	-1.471	0.25774	0.46918	1	6999	2	2.5562
ATP2C1	4	0.65473	0.66079	0.842255	14544	2	-2.0665	0.48185	0.61764	1	9906	1	2.8293
CCL22	4	0.65473	0.66079	0.842255	14545	2	-2.711	0.018315	0.060092	1	886	2	4.6578
OR5P3	4	0.65473	0.66079	0.842255	14546	2	-1.2019	0.36453	0.54916	1	8372	1	3.4429
LKAAEAR1	4	0.65473	0.66079	0.842255	14547	2	-2.4701	0.082073	0.21002	1	3064	1	5.5939
PRSS42	4	0.65497	0.66079	0.842255	14548	2	-1.1782	0.70173	0.79962	1	13301	0	0
DACT1	4	0.65497	0.66079	0.842255	14549	2	-1.1777	0.68708	0.78813	1	13006	1	-0.91217
GIMAP7	4	0.65497	0.66079	0.842255	14550	2	-1.4577	0.29536	0.51395	1	7591	1	3.8867
MPO	4	0.65532	0.66079	0.842255	14551	2	-2.7186	0.81834	0.90403	1	15553	0	0
PTPRZ1	4	0.65532	0.66079	0.842255	14552	2	-2.7824	0.25309	0.46259	1	6890	1	4.0676
MAP7D2	4	0.65532	0.66079	0.842255	14553	2	-1.1833	0.80218	0.88778	1	15241	0	0
TMED4	4	0.65532	0.66079	0.842255	14554	2	-2.7824	0.44253	0.58512	1	9417	1	2.9593
RPL22	3	0.65541	0.58994	0.815156	14555	1	-3.3843	0.11712	0.23688	1	3885	1	4.7737
LRRC24	3	0.65541	0.58994	0.815156	14556	1	-4.2201	0.034441	0.092396	1	1578	2	4.4285
MTHFD1L	3	0.65541	0.58994	0.815156	14557	1	-4.2201	0.43278	0.52939	1	9209	1	-0.52701
UTS2	3	0.65541	0.58994	0.815156	14558	1	-2.2665	0.73692	0.84573	1	13955	0	0
ISCA1	3	0.65541	0.58994	0.815156	14559	1	-4.2201	0.77073	0.87421	1	14617	0	0
PLA2G4E	4	0.65544	0.66131	0.842255	14560	1	-4.6583	0.083042	0.21002	1	3087	2	4.3018
MYH13	4	0.65544	0.66131	0.842255	14561	2	-1.0091	0.63312	0.72808	1	12039	1	1.8428
TEX2	4	0.65544	0.66131	0.842255	14562	1	-2.8934	0.6234	0.72808	1	11850	1	1.8364
TEKT4	4	0.65544	0.66131	0.842255	14563	1	-1.9053	0.026828	0.08577	1	1251	2	3.8052
TTC19	4	0.65544	0.66131	0.842255	14564	1	-2.8934	0.32241	0.53463	1	7950	1	3.2493
RUNX2	4	0.65544	0.66131	0.842255	14565	1	-2.8934	0.002417	0.010095	1	173	1	9.6413
GRID1	4	0.65544	0.66131	0.842255	14566	1	-4.6583	0.15561	0.30249	1	4678	2	3.197
NEUROG2	4	0.65544	0.66131	0.842255	14567	1	-2.4806	0.002956	0.012481	1	197	2	6.2414
SMIM15	4	0.65544	0.66131	0.842255	14568	1	-2.8934	0.70683	0.80444	1	13388	0	0
EID2B	4	0.65544	0.66131	0.842255	14569	1	-2.1787	0.6636	0.75725	1	12610	1	1.5817
ANKRD18A	4	0.65544	0.66131	0.842255	14570	1	-4.6583	0.024701	0.079668	1	1153	2	4.9322
TDRD5	4	0.65544	0.66131	0.842255	14571	1	-0.52243	0.64598	0.74016	1	12295	1	1.786
IDH1	4	0.65544	0.66131	0.842255	14572	1	-2.8934	0.3135	0.53215	1	7777	1	3.8447
GNG5	4	0.65544	0.66131	0.842255	14573	1	-4.6583	0.056766	0.17335	1	2442	2	3.4904
PTX3	4	0.65544	0.66131	0.842255	14574	1	-1.5192	0.25597	0.46652	1	6955	2	2.0662
DNASE1L3	4	0.65544	0.66131	0.842255	14575	1	-4.6583	0.24593	0.4472	1	6730	2	1.7408
KIAA0930	4	0.65544	0.66131	0.842255	14576	1	-2.6762	0.27265	0.49367	1	7281	2	1.8549
RAC3	4	0.65544	0.66131	0.842255	14577	1	-2.8934	0.38581	0.56477	1	8617	1	2.9934
SLC5A1	4	0.65544	0.66131	0.842255	14578	1	-4.6583	0.041525	0.13184	1	1876	3	2.8279
KCNH7	4	0.65544	0.66131	0.842255	14579	1	-2.8934	0.64139	0.73413	1	12207	1	1.7371
FAM180B	4	0.65544	0.66131	0.842255	14580	1	-4.6583	0.09071	0.21871	1	3286	1	5.2771
C18orf42	4	0.65544	0.66131	0.842255	14581	2	-1.1049	0.73602	0.8284	1	13936	0	0
KRTCAP3	4	0.65544	0.66131	0.842255	14582	1	-0.80768	0.77401	0.86096	1	14684	0	0
MREG	4	0.65544	0.66131	0.842255	14583	1	-2.8934	0.64591	0.74016	1	12293	1	1.7417
SLC22A8	4	0.65544	0.66131	0.842255	14584	1	-4.6583	0.049516	0.15841	1	2181	3	2.1981
ZNF211	4	0.65554	0.66182	0.842255	14585	2	-2.7224	0.87858	0.94076	1	16642	0	0
KCNAB2	4	0.65587	0.66182	0.842255	14586	2	-0.97243	0.8896	0.94939	1	16862	0	0
OPN3	4	0.65594	0.66182	0.842255	14587	2	-1.1445	0.072656	0.19863	1	2821	1	6.0711
RNF180	4	0.65603	0.66182	0.842255	14588	2	-1.5096	0.093491	0.22083	1	3339	1	5.4251
ENTPD5	4	0.65618	0.66182	0.842255	14589	2	-1.4835	0.064193	0.18642	1	2606	2	3.3581
TAS2R40	4	0.65625	0.66182	0.842255	14590	2	-1.1334	0.24557	0.4472	1	6721	2	2.1839
MATK	4	0.65661	0.66182	0.842255	14591	2	-1.0382	0.31041	0.53215	1	7745	1	3.919
ATPAF2	4	0.65683	0.66182	0.842255	14592	2	-1.358	0.57649	0.67948	1	11133	1	1.8096
KDELR2	4	0.65683	0.66182	0.842255	14593	2	-1.5157	0.62626	0.72808	1	11914	1	2.0061
SHISA4	4	0.65718	0.66182	0.842255	14594	2	-1.7368	0.058915	0.17886	1	2497	2	4.3953
ATG4A	4	0.65746	0.66308	0.842255	14595	2	-1.168	0.48292	0.61764	1	9920	1	2.7625
MXI1	4	0.65746	0.66308	0.842255	14596	2	-1.6219	0.44722	0.58871	1	9477	1	2.8216
CGB2	4	0.65772	0.66349	0.842255	14597	2	-2.7259	0.65375	0.74632	1	12443	1	1.8334
GLRX3	4	0.65772	0.66349	0.842255	14598	2	-2.6395	0.22269	0.40935	1	6232	2	1.8164
PKM	2	0.65785	0.51672	0.782521	14599	1	-2.8359	0.6955	0.80046	1	13189	0	0
RCOR1	2	0.65785	0.51672	0.782521	14600	1	-3.3589	0.25966	0.31915	1	7038	1	2.7959
GEMIN6	2	0.65785	0.51672	0.782521	14601	1	-3.3589	0.44061	0.53911	1	9361	1	-0.91217
TRAPPC5	2	0.65785	0.51672	0.782521	14602	1	-3.3589	0.31477	0.38152	1	7849	1	-0.52701
KPNB1	2	0.65785	0.51672	0.782521	14603	1	-3.3589	0.44061	0.53911	1	9378	1	-0.91217
TOMM20	2	0.65785	0.51672	0.782521	14604	1	-3.3589	0.13017	0.20308	1	4152	1	3.4358
RPA3	2	0.65785	0.51672	0.782521	14605	1	-3.3589	0.44061	0.53911	1	9382	1	-0.91217
CAPN15	4	0.65801	0.66349	0.842255	14606	2	-1.0645	0.70251	0.79962	1	13321	0	0
GK2	4	0.65853	0.66349	0.842255	14607	1	-3.0284	0.014882	0.055554	1	758	2	5.2819
IQGAP1	4	0.65893	0.66349	0.842255	14608	2	-0.86595	0.89708	0.95441	1	16997	0	0
MRGPRX1	4	0.65923	0.66349	0.842255	14609	1	-3.0531	0.17045	0.33633	1	5051	2	2.0761
CD164	4	0.65923	0.66349	0.842255	14610	1	-1.941	0.18166	0.35751	1	5315	2	3.1725
SPERT	4	0.65961	0.66349	0.842255	14611	1	-3.0149	0.013981	0.054247	1	716	3	2.9034
B3GALT6	4	0.6599	0.66349	0.842255	14612	1	-3.052	0.58658	0.69167	1	11333	1	2.2072
KCNJ16	4	0.66002	0.66349	0.842255	14613	1	-1.9094	0.43513	0.58278	1	9290	1	3.1287
PIWIL4	4	0.66064	0.66452	0.842255	14614	2	-3.1008	0.37298	0.55397	1	8456	1	2.8431
GTF3C1	4	0.66064	0.66452	0.842255	14615	2	-3.0691	0.56091	0.66233	1	10910	1	2.348
UBE2QL1	4	0.66064	0.66452	0.842255	14616	2	-1.7975	0.14493	0.28937	1	4432	2	2.6149
MRPS15	4	0.66064	0.66452	0.842255	14617	2	-1.209	0.03548	0.10905	1	1621	1	5.5828
DDHD2	4	0.66064	0.66452	0.842255	14618	2	-2.4074	0.22015	0.40822	1	6173	1	4.2231
PSMF1	4	0.66064	0.66452	0.842255	14619	2	-3.0012	0.031389	0.099148	1	1443	2	4.5632
GDI2	4	0.66064	0.66452	0.842255	14620	2	-2.8426	0.2894	0.51153	1	7536	1	3.2001
IFNA1	4	0.66064	0.66452	0.842255	14621	2	-2.8426	0.69518	0.78997	1	13176	1	1.4773
UBE2G2	4	0.66064	0.66452	0.842255	14622	2	-2.1187	0.8492	0.93148	1	16183	0	0
ZNF878	4	0.66064	0.66452	0.842255	14623	2	-1.5408	0.20079	0.38319	1	5753	2	3.1663
MATR3	4	0.66064	0.66452	0.842255	14624	2	-2.5485	0.86706	0.93727	1	16429	0	0
ZFPM2	4	0.66064	0.66452	0.842255	14625	2	-2.0001	0.27128	0.49245	1	7251	2	1.6301
SLC9A3R1	4	0.66064	0.66452	0.842255	14626	2	-3.6982	0.13142	0.27716	1	4184	1	5.1059
APEX2	4	0.66064	0.66452	0.842255	14627	2	-3.2152	0.042947	0.13526	1	1933	2	4.2132
MTIF2	4	0.66064	0.66452	0.842255	14628	2	-2.8426	0.53046	0.64664	1	10470	1	-0.52701
HSF1	4	0.66064	0.66452	0.842255	14629	2	-1.0777	0.22487	0.41555	1	6281	1	3.6713
KLF12	4	0.66064	0.66452	0.842255	14630	2	-2.5244	0.40113	0.56956	1	8809	1	2.9745
GSDMD	4	0.66064	0.66452	0.842255	14631	2	-3.2412	0.13973	0.28659	1	4348	2	1.7992
WDR31	4	0.66064	0.66452	0.842255	14632	2	-2.3888	0.043918	0.14071	1	1971	2	4.9111
LBHD1	4	0.66064	0.66452	0.842255	14633	2	-2.3047	0.54951	0.65748	1	10740	1	2.361
GPR179	4	0.66064	0.66452	0.842255	14634	2	-3.1882	0.10507	0.23865	1	3599	2	3.6167
COA4	4	0.66064	0.66452	0.842255	14635	2	-2.8426	0.68036	0.77911	1	12928	1	1.346
PLEKHF1	4	0.66064	0.66452	0.842255	14636	2	-2.9289	0.4679	0.60564	1	9727	1	2.9171
MRPL12	4	0.66064	0.66452	0.842255	14637	2	-2.9647	0.86318	0.93727	1	16391	0	0
SLFN12	4	0.66064	0.66452	0.842255	14638	2	-2.2971	0.63138	0.72808	1	12007	1	2.0724
MSS51	4	0.66064	0.66452	0.842255	14639	2	-3.5141	0.45236	0.59107	1	9540	1	2.8976
FGD5	4	0.66064	0.66452	0.842255	14640	2	-2.139	0.67797	0.77662	1	12885	1	1.5271
NGLY1	4	0.66064	0.66452	0.842255	14641	2	-2.6468	0.83623	0.92171	1	15916	0	0
PLGLB2	4	0.66064	0.66452	0.842255	14642	2	-2.614	0.31083	0.53215	1	7749	1	3.0296
NOMO1	4	0.66064	0.66452	0.842255	14643	2	-2.5485	0.2255	0.41555	1	6299	1	4.3029
TRIM37	4	0.66064	0.66452	0.842255	14644	2	-1.0777	0.075146	0.20086	1	2876	1	4.769
FAM168B	4	0.66064	0.66452	0.842255	14645	2	-3.5808	0.51622	0.64182	1	10336	1	2.2479
BAG4	4	0.66064	0.66452	0.842255	14646	2	-2.5581	0.68708	0.78813	1	12982	1	-0.91217
SLC25A3	4	0.66064	0.66452	0.842255	14647	2	-3.2663	0.82553	0.91288	1	15690	0	0
HSP90B1	4	0.66064	0.66452	0.842255	14648	2	-1.3268	0.30757	0.52972	1	7717	1	3.3302
PRKAG3	4	0.66064	0.66452	0.842255	14649	2	-3.4964	0.18872	0.36826	1	5476	2	2.5416
PIP5KL1	4	0.66064	0.66452	0.842255	14650	2	-2.758	0.48721	0.62004	1	9975	1	2.6828
RBM23	4	0.66271	0.66452	0.842255	14651	1	-4.6329	0.0016937	0.0067113	0.948549	116	3	3.9295
FAIM2	4	0.66271	0.66452	0.842255	14652	2	-2.8771	0.27985	0.50424	1	7444	2	1.5202
SLC35E2	4	0.66271	0.66452	0.842255	14653	1	-2.6405	0.71521	0.81379	1	13561	0	0
AKR7A2	4	0.66271	0.66452	0.842255	14654	1	-1.8599	0.3145	0.53339	1	7792	1	3.6897
MYDGF	4	0.66271	0.66452	0.842255	14655	1	-4.6329	0.71738	0.81379	1	13597	0	0
C17orf77	4	0.66271	0.66452	0.842255	14656	1	-4.6329	0.15746	0.30708	1	4720	2	2.419
INPP5E	4	0.66271	0.66452	0.842255	14657	1	-2.868	0.027927	0.087505	1	1300	3	3.1553
IFNL3	4	0.66271	0.66452	0.842255	14658	1	-4.6329	0.0081318	0.03266	1	469	3	3.6253
TMEM91	4	0.66271	0.66452	0.842255	14659	1	-4.6329	0.11379	0.25085	1	3801	2	3.0345
CCZ1B	4	0.66271	0.66452	0.842255	14660	1	-1.6202	0.75791	0.8451	1	14366	0	0
L3MBTL1	4	0.66271	0.66452	0.842255	14661	1	-2.868	0.05069	0.16243	1	2227	2	3.3372
CPSF7	4	0.66271	0.66452	0.842255	14662	1	-2.505	0.20295	0.38751	1	5804	2	2.8706
C19orf67	4	0.66271	0.66452	0.842255	14663	1	-2.5933	0.3404	0.54067	1	8126	1	3.233
VASH2	4	0.66271	0.66452	0.842255	14664	1	-4.6329	0.27476	0.49367	1	7332	2	1.4683
C10orf82	4	0.66271	0.66452	0.842255	14665	1	-4.6329	0.012275	0.046333	1	652	3	4.2589
C19orf68	4	0.66271	0.66452	0.842255	14666	1	-2.868	0.77685	0.8632	1	14770	0	0
ACIN1	4	0.66271	0.66452	0.842255	14667	1	-3.4728	0.48586	0.61882	1	9959	1	2.5727
ZNF853	4	0.66271	0.66452	0.842255	14668	1	-4.6329	0.038703	0.12346	1	1763	2	4.6162
UQCC3	4	0.66271	0.66452	0.842255	14669	1	-4.6329	0.76528	0.85005	1	14490	0	0
HR	4	0.66271	0.66452	0.842255	14670	1	-0.97356	0.23137	0.42032	1	6420	1	4.1103
PAMR1	4	0.66271	0.66452	0.842255	14671	1	-4.6329	0.23838	0.43326	1	6573	2	1.8331
TSPO	4	0.66271	0.66452	0.842255	14672	1	-4.6329	0.029619	0.092929	1	1365	2	4.8979
TFAP2A	4	0.66271	0.66452	0.842255	14673	1	-2.868	0.42115	0.57793	1	9047	1	3.0556
CISD2	4	0.66271	0.66452	0.842255	14674	1	-2.868	0.19203	0.3715	1	5547	1	4.5277
SNX20	4	0.66271	0.66452	0.842255	14675	1	-2.868	0.0051948	0.024182	1	338	3	3.6688
NASP	4	0.66271	0.66452	0.842255	14676	1	-2.868	0.023057	0.07501	1	1082	3	3.0602
SNX24	4	0.66271	0.66452	0.842255	14677	1	-4.6329	0.032285	0.10065	1	1483	2	4.1166
SCTR	4	0.66271	0.66452	0.842255	14678	1	-2.868	0.77507	0.86233	1	14742	0	0
HPS5	4	0.66271	0.66452	0.842255	14679	1	-2.868	0.024908	0.081236	1	1161	2	4.4418
FBXO11	4	0.66271	0.66452	0.842255	14680	1	-2.1787	0.15022	0.29876	1	4555	1	4.5019
OXSR1	4	0.66271	0.66452	0.842255	14681	1	-4.6329	0.028911	0.090141	1	1342	3	2.2865
SNRPA1	3	0.66274	0.59571	0.818961	14682	1	-4.1856	0.41489	0.52263	1	8964	1	2.4032
OR4Q3	3	0.66274	0.59571	0.818961	14683	1	-4.1856	0.059472	0.13115	1	2509	1	5.7528
DEFB4B	3	0.66274	0.59571	0.818961	14684	1	-0.80698	0.83197	0.91082	1	15810	0	0
TAF7	3	0.66274	0.59571	0.818961	14685	1	-3.1822	0.58162	0.68809	1	11258	1	-0.91217
SENP6	3	0.66274	0.59571	0.818961	14686	1	-4.1856	0.43278	0.52939	1	9222	1	-0.52701
SPHKAP	4	0.66319	0.66452	0.842255	14687	2	-1.1148	0.65911	0.75115	1	12537	1	1.8098
TIMP3	4	0.66336	0.66532	0.842255	14688	2	-2.6654	0.29995	0.52124	1	7638	1	3.8463
ING1	4	0.66336	0.66532	0.842255	14689	2	-2.116	0.33789	0.54067	1	8101	1	3.7351
PPIAL4E	1	0.66368	0.56769	0.804111	14690	0	0	0.33632	0.43231	1	8089	0	0
UHRF1	1	0.66368	0.56769	0.804111	14691	0	0	0.33632	0.43231	1	8088	0	0
TAOK2	4	0.66384	0.66532	0.842255	14692	2	-1.7582	0.66585	0.75968	1	12653	1	1.4886
UGT8	4	0.66384	0.66532	0.842255	14693	2	-2.834	0.75717	0.8451	1	14352	0	0
WNT7B	4	0.66405	0.66532	0.842255	14694	2	-2.0222	0.1352	0.28473	1	4255	2	2.5795
SNX27	4	0.6641	0.66532	0.842255	14695	2	-1.1479	0.023787	0.076699	1	1114	2	4.5061
PRICKLE3	4	0.6644	0.66532	0.842255	14696	2	-1.2216	0.20918	0.39592	1	5951	2	2.6533
CALM3	4	0.6644	0.66532	0.842255	14697	2	-1.6872	0.64982	0.74141	1	12365	1	1.669
DNM1	4	0.6644	0.66532	0.842255	14698	2	-1.1546	0.74855	0.842	1	14174	0	0
GALNTL5	4	0.6644	0.66532	0.842255	14699	2	-2.5568	0.75739	0.8451	1	14359	0	0
WDR59	4	0.6644	0.66532	0.842255	14700	2	-2.6534	0.68708	0.78813	1	13020	1	-0.91217
SLCO2A1	4	0.66484	0.66532	0.842255	14701	2	-1.7907	0.56106	0.66233	1	10911	1	2.2542
PURA	4	0.66512	0.66532	0.842255	14702	2	-1.6581	0.52384	0.64664	1	10444	1	2.025
SCGB3A1	4	0.66535	0.66616	0.842255	14703	2	-1.5882	0.21091	0.39749	1	5979	2	2.4514
SLIRP	4	0.66541	0.66616	0.842255	14704	1	-3.0448	0.32563	0.53585	1	7978	1	3.6837
KCNH1	4	0.6655	0.66616	0.842255	14705	2	-1.714	0.61764	0.71959	1	11775	1	1.8309
SLC25A43	4	0.66577	0.66616	0.842255	14706	1	-0.41979	0.65057	0.74265	1	12375	1	1.4721
NME7	4	0.66577	0.66616	0.842255	14707	1	-3.0013	0.035969	0.1101	1	1647	3	2.4273
IL6	4	0.66577	0.66616	0.842255	14708	1	-3.0013	0.08702	0.21506	1	3193	2	3.5148
SPAG17	4	0.66577	0.66616	0.842255	14709	1	-3.0013	0.23884	0.4345	1	6584	1	4.2801
LNP1	4	0.66583	0.66616	0.842255	14710	2	-1.1464	0.71168	0.80917	1	13484	0	0
MZF1	4	0.66583	0.66616	0.842255	14711	2	-1.7313	0.66775	0.76331	1	12691	1	1.6703
SDC1	4	0.66583	0.66616	0.842255	14712	2	-1.3984	0.32902	0.53824	1	8002	1	3.5652
STK32C	4	0.6661	0.66616	0.842255	14713	1	-3.0343	0.25064	0.45743	1	6826	1	3.8915
TOMM7	4	0.66616	0.66697	0.842255	14714	1	-1.8313	0.18845	0.36826	1	5468	2	2.3554
ZNF771	4	0.66623	0.66697	0.842255	14715	2	-2.7899	0.045688	0.14671	1	2036	2	3.9347
SCN2A	4	0.6663	0.66697	0.842255	14716	2	-1.3024	0.08645	0.21506	1	3180	2	4.0493
ZNF548	4	0.66637	0.66697	0.842255	14717	2	-1.1801	0.024554	0.079228	1	1144	2	4.2787
ARID5B	4	0.6664	0.66697	0.842255	14718	2	-1.0143	0.8827	0.94357	1	16731	0	0
OR56A3	4	0.66641	0.66697	0.842255	14719	1	-0.86496	0.57887	0.68435	1	11172	1	2.3147
HOXD1	4	0.66656	0.66697	0.842255	14720	2	-1.7532	0.58279	0.69045	1	11272	1	1.9968
CCDC30	4	0.66656	0.66697	0.842255	14721	2	-1.5443	0.049112	0.15841	1	2168	2	4.2116
COL28A1	4	0.66673	0.66697	0.842255	14722	2	-2.5734	0.87625	0.94027	1	16621	0	0
SPATS2	4	0.66673	0.66697	0.842255	14723	2	-2.7476	0.1787	0.3498	1	5249	1	4.5896
MLPH	4	0.66674	0.66697	0.842255	14724	1	-1.8274	0.57676	0.68191	1	11137	1	2.2453
INPP4B	4	0.66674	0.66697	0.842255	14725	1	-2.9875	0.16102	0.3137	1	4835	2	3.289
OLFML1	4	0.66705	0.66697	0.842255	14726	2	-1.0798	0.66235	0.75601	1	12586	1	1.7493
TRMT2B	4	0.66708	0.66697	0.842255	14727	1	-3.0152	0.030284	0.09526	1	1398	3	3.8533
IL36RN	4	0.66724	0.66697	0.842255	14728	2	-2.6505	0.36089	0.54677	1	8334	1	3.0954
SEC16B	4	0.66755	0.66697	0.842255	14729	2	-1.9332	0.10719	0.23947	1	3654	2	3.1276
EXOSC5	2	0.66766	0.52541	0.787432	14730	1	-3.2955	0.63539	0.74889	1	12101	0	0
COASY	2	0.66766	0.52541	0.787432	14731	1	-2.7371	0.67433	0.78104	1	12811	0	0
C17orf53	2	0.66766	0.52541	0.787432	14732	1	-3.2955	0.27711	0.3409	1	7379	1	2.3239
RRS1	2	0.66766	0.52541	0.787432	14733	1	-3.2955	0.6254	0.74888	1	11899	0	0
AFG3L2	2	0.66766	0.52541	0.787432	14734	1	-3.2955	0.12081	0.19641	1	3962	1	4.1057
RBBP8	2	0.66766	0.52541	0.787432	14735	1	-1.5307	0.3319	0.39359	1	8040	1	2.2492
DLST	2	0.66766	0.52541	0.787432	14736	1	-3.2955	0.31477	0.38152	1	7823	1	-0.52701
PHB2	2	0.66766	0.52541	0.787432	14737	1	-3.2955	0.44061	0.53911	1	9387	1	-0.91217
LRCH1	4	0.66785	0.66697	0.842255	14738	2	-1.1165	0.57738	0.68314	1	11150	1	1.9905
ELSPBP1	4	0.66785	0.66697	0.842255	14739	2	-1.1721	0.14567	0.29032	1	4446	2	2.629
PCDHB14	4	0.66785	0.66697	0.842255	14740	2	-1.1165	0.81127	0.89914	1	15418	0	0
ZNF628	4	0.66785	0.66697	0.842255	14741	2	-2.7178	0.21622	0.40441	1	6096	1	4.4193
PCDHAC1	4	0.66839	0.66781	0.842255	14742	2	-2.2315	0.12852	0.27333	1	4117	2	2.7799
ENTPD1	4	0.66854	0.66781	0.842255	14743	2	-1.3703	0.033924	0.10703	1	1556	2	4.2337
C6orf7	4	0.66873	0.66781	0.842255	14744	2	-1.1131	0.85717	0.93727	1	16311	0	0
HDGFRP3	4	0.66873	0.66781	0.842255	14745	2	-1.9373	0.68708	0.78813	1	13013	1	-0.91217
AMPD3	4	0.66873	0.66781	0.842255	14746	2	-2.7161	0.66257	0.75601	1	12592	1	1.5337
PLTP	4	0.66873	0.66781	0.842255	14747	2	-2.5949	0.74297	0.83735	1	14068	0	0
GJC2	4	0.66889	0.66822	0.842255	14748	2	-1.0858	0.16235	0.31747	1	4867	1	4.8164
RFPL2	4	0.66895	0.66863	0.842255	14749	2	-2.7153	0.2135	0.40061	1	6039	1	3.7551
NEK1	4	0.66912	0.66863	0.842255	14750	2	-1.348	0.72342	0.81948	1	13709	0	0
IL17A	4	0.66912	0.66863	0.842255	14751	2	-1.7704	0.04743	0.15347	1	2104	2	5.0276
ABCG1	4	0.66922	0.66863	0.842255	14752	2	-2.3941	0.08392	0.21299	1	3108	2	3.1227
ANO3	4	0.66929	0.66863	0.842255	14753	2	-1.6733	0.65064	0.74265	1	12379	1	1.8427
ZAN	4	0.66929	0.66863	0.842255	14754	2	-1.3172	0.092476	0.21943	1	3317	2	3.1063
HERC2	4	0.6694	0.66904	0.842255	14755	2	-1.4287	0.40817	0.56956	1	8886	1	3.2023
PSMC6	3	0.66942	0.59916	0.818961	14756	1	-3.2928	0.58162	0.68809	1	11229	1	-0.91217
TIGAR	4	0.66963	0.66987	0.842255	14757	2	-1.1251	0.74669	0.83993	1	14144	0	0
ZNF326	4	0.66963	0.66987	0.842255	14758	2	-2.242	0.73945	0.83057	1	14002	0	0
AMPD2	4	0.66967	0.67076	0.842255	14759	1	-2.5212	0.18436	0.35854	1	5373	2	2.4046
HMGA1	4	0.66967	0.67076	0.842255	14760	1	-3.5778	0.68708	0.78813	1	13024	1	-0.91217
ATP5S	4	0.66967	0.67076	0.842255	14761	1	-2.8421	0.019776	0.067005	1	951	1	7.2746
BCL7C	4	0.66967	0.67076	0.842255	14762	1	-2.8421	0.22119	0.40822	1	6200	1	4.3509
MOSPD3	4	0.66967	0.67076	0.842255	14763	1	-4.607	0.27405	0.49367	1	7314	2	1.5458
BPNT1	4	0.66967	0.67076	0.842255	14764	1	-4.607	0.043287	0.1384	1	1946	2	4.8858
DNASE1L1	4	0.66967	0.67076	0.842255	14765	1	-4.607	0.33429	0.54067	1	8065	1	3.4767
PCDHGB6	4	0.66967	0.67076	0.842255	14766	1	-4.607	0.10409	0.23784	1	3573	2	2.8471
NFAT5	4	0.66967	0.67076	0.842255	14767	1	-2.721	0.10783	0.24027	1	3668	2	2.8643
P4HA3	4	0.66967	0.67076	0.842255	14768	2	-1.9142	0.077161	0.20086	1	2925	2	3.0162
PIK3CG	4	0.66967	0.67076	0.842255	14769	1	-4.607	0.031754	0.099661	1	1460	3	3.5912
UMOD	4	0.66967	0.67076	0.842255	14770	1	-4.607	0.27456	0.49367	1	7328	2	2.1541
TEKT3	4	0.66967	0.67076	0.842255	14771	1	-4.607	0.21915	0.40672	1	6154	2	2.0031
C2orf49	4	0.66967	0.67076	0.842255	14772	1	-2.5759	0.19207	0.3715	1	5549	2	2.42
SLC39A3	4	0.66967	0.67076	0.842255	14773	1	-4.607	0.039497	0.12568	1	1794	2	4.7055
HHEX	4	0.66967	0.67076	0.842255	14774	1	-2.1787	0.88951	0.94939	1	16861	0	0
IFNA17	4	0.66967	0.67076	0.842255	14775	1	-2.6854	0.55193	0.65748	1	10780	1	2.3058
EGR4	4	0.66967	0.67076	0.842255	14776	1	-2.4832	0.08584	0.21299	1	3166	1	5.757
KRTAP5-7	4	0.66967	0.67076	0.842255	14777	1	-2.6545	0.027679	0.087505	1	1290	2	4.1654
NDUFB1	4	0.66967	0.67076	0.842255	14778	1	-2.3974	0.67518	0.77419	1	12839	1	1.5515
CD274	4	0.66967	0.67076	0.842255	14779	1	-4.607	0.12297	0.26594	1	4010	2	3.0078
SLC24A5	4	0.66967	0.67076	0.842255	14780	2	-2.8612	0.75798	0.8451	1	14367	0	0
PDGFC	4	0.66967	0.67076	0.842255	14781	1	-2.8421	0.63492	0.73047	1	12067	1	1.8369
ADCK4	4	0.66967	0.67076	0.842255	14782	1	-4.607	0.16578	0.32412	1	4942	2	2.6299
SENP2	4	0.66967	0.67076	0.842255	14783	1	-4.607	0.038483	0.12242	1	1754	3	3.5098
SUCLG2	4	0.66967	0.67076	0.842255	14784	1	-4.607	0.045862	0.14733	1	2045	1	5.9857
SSSCA1	4	0.66967	0.67076	0.842255	14785	1	-1.757	0.084256	0.21299	1	3119	2	3.7185
METTL5	4	0.66967	0.67076	0.842255	14786	1	-2.6953	0.49074	0.62242	1	10022	1	2.3679
CDKN3	4	0.66967	0.67076	0.842255	14787	1	-4.607	0.19173	0.3715	1	5541	2	2.1129
KRTAP5-8	4	0.66967	0.67076	0.842255	14788	1	-2.8421	0.16039	0.31273	1	4817	2	2.0102
SLITRK6	4	0.66987	0.67124	0.842255	14789	2	-1.7189	0.51461	0.64182	1	10316	1	2.6316
CTTN	4	0.66987	0.67124	0.842255	14790	2	-1.9852	0.75284	0.84407	1	14251	0	0
LRRC6	4	0.67004	0.67124	0.842255	14791	2	-1.7522	0.18006	0.35467	1	5276	1	4.2426
PAX5	4	0.67017	0.67124	0.842255	14792	2	-1.5143	0.23142	0.42032	1	6423	2	1.9052
SMUG1	4	0.67017	0.67124	0.842255	14793	2	-1.1169	0.058244	0.1754	1	2485	2	3.7422
SPATA25	4	0.67048	0.67124	0.842255	14794	2	-2.3742	0.42087	0.57793	1	9043	1	3.145
CDR1	4	0.67048	0.67124	0.842255	14795	2	-1.1086	0.29461	0.51395	1	7580	1	4.1005
POF1B	4	0.67048	0.67124	0.842255	14796	2	-1.7792	0.068048	0.1921	1	2705	2	3.5905
UBR1	4	0.67066	0.67124	0.842255	14797	2	-1.8236	0.031453	0.099148	1	1447	1	6.8868
SYT11	4	0.6707	0.67124	0.842255	14798	2	-1.3522	0.27045	0.48996	1	7235	1	3.8913
KLHL20	4	0.67127	0.6721	0.842255	14799	2	-1.4972	0.75587	0.8451	1	14320	0	0
SLC6A17	4	0.67127	0.6721	0.842255	14800	2	-2.3932	0.13217	0.27902	1	4196	2	3.083
FGF8	4	0.67127	0.6721	0.842255	14801	2	-1.0965	0.75603	0.8451	1	14326	0	0
SLC25A35	4	0.67137	0.6721	0.842255	14802	2	-2.49	0.71417	0.81264	1	13543	0	0
AFAP1	4	0.67137	0.6721	0.842255	14803	2	-1.5554	0.33519	0.54067	1	8073	1	3.5552
ARHGAP32	4	0.67143	0.6721	0.842255	14804	2	-1.8396	0.42603	0.57915	1	9105	1	2.3187
FAHD2B	4	0.6717	0.6721	0.842255	14805	2	-1.3949	0.59382	0.69776	1	11443	1	2.1375
PDGFB	4	0.6717	0.6721	0.842255	14806	2	-1.1044	0.85527	0.9357	1	16281	0	0
NLK	4	0.6717	0.6721	0.842255	14807	2	-2.4449	0.4648	0.60563	1	9692	1	2.8699
GDAP1L1	4	0.6717	0.6721	0.842255	14808	2	-1.7267	0.78307	0.87132	1	14899	0	0
PPP1R15B	4	0.67226	0.67297	0.842255	14809	2	-2.6009	0.9267	0.97297	1	17512	0	0
PRRC2A	4	0.67226	0.67297	0.842255	14810	2	-1.1154	0.84418	0.92644	1	16073	0	0
FBXO39	4	0.67226	0.67297	0.842255	14811	2	-1.1154	0.12238	0.26594	1	3994	1	4.9716
RAB3IL1	4	0.67226	0.67297	0.842255	14812	2	-1.9224	0.029702	0.092929	1	1380	2	4.0936
TMEM132A	4	0.67226	0.67297	0.842255	14813	2	-1.4265	0.27388	0.49367	1	7310	1	3.9957
PRKX	4	0.67256	0.67338	0.842255	14814	2	-2.5961	0.46441	0.60563	1	9684	1	2.622
KL	4	0.67258	0.6738	0.842255	14815	1	-1.5688	0.12292	0.26594	1	4009	2	3.718
AKR1E2	4	0.67258	0.6738	0.842255	14816	1	-2.9736	0.15729	0.30708	1	4717	2	2.9017
TINAGL1	4	0.67258	0.6738	0.842255	14817	1	-1.6317	0.19425	0.37532	1	5599	2	2.1755
CYP4F2	4	0.67266	0.6738	0.842255	14818	2	-1.3172	0.17225	0.34028	1	5108	1	4.6358
B9D1	4	0.67289	0.6738	0.842255	14819	1	-1.7192	0.30798	0.52972	1	7723	1	3.5554
DTWD2	4	0.67306	0.67563	0.842255	14820	1	-1.0065	0.77211	0.85775	1	14655	0	0
TMEM110	4	0.67306	0.67563	0.842255	14821	1	-3.0056	0.1652	0.3223	1	4930	1	4.7098
GSTCD	4	0.67318	0.67563	0.842255	14822	1	-3.0053	0.016522	0.057949	1	826	3	2.7904
MAGEB4	4	0.67323	0.67563	0.842255	14823	2	-2.6766	0.66962	0.76697	1	12723	1	1.4603
SOX12	4	0.67323	0.67563	0.842255	14824	2	-2.8235	0.21901	0.40672	1	6152	2	1.8664
SLIT2	4	0.67323	0.67563	0.842255	14825	2	-1.0663	0.074402	0.19863	1	2853	1	5.6512
SLC6A5	4	0.67331	0.67604	0.842255	14826	2	-2.6646	0.09523	0.22372	1	3374	2	3.5652
TADA2A	3	0.67346	0.60204	0.818961	14827	1	-2.5757	0.79431	0.87941	1	15088	0	0
SLC37A4	4	0.67349	0.67646	0.842255	14828	2	-1.0604	0.35033	0.54431	1	8225	1	3.3914
DNAJC3	4	0.67373	0.67646	0.842255	14829	2	-1.0893	0.81877	0.90544	1	15558	0	0
ASCL1	4	0.67373	0.67646	0.842255	14830	2	-1.6187	0.60498	0.70877	1	11598	1	2.1036
MTFR1L	4	0.67373	0.67646	0.842255	14831	2	-1.2238	0.20466	0.38863	1	5845	2	2.4487
DAZ4	4	0.67381	0.67646	0.842255	14832	1	-2.995	0.21212	0.39902	1	6002	2	2.3981
FAM160B1	4	0.67386	0.67646	0.842255	14833	1	-1.7969	0.32361	0.53463	1	7962	1	3.8628
PURB	4	0.67389	0.67646	0.842255	14834	2	-1.6308	0.63567	0.73169	1	12112	1	1.8904
AHCTF1	4	0.67407	0.67646	0.842255	14835	2	-1.8141	0.92496	0.97189	1	17496	0	0
SERPINA10	4	0.67407	0.67646	0.842255	14836	2	-1.0796	0.29125	0.51395	1	7544	1	4.0346
OR1D5	4	0.67407	0.67646	0.842255	14837	2	-1.0796	0.79988	0.88465	1	15204	0	0
KLK14	4	0.67438	0.67646	0.842255	14838	2	-1.177	0.82627	0.91288	1	15702	0	0
CEP295	4	0.67457	0.67646	0.842255	14839	2	-1.594	0.64682	0.74141	1	12313	1	1.7793
C12orf54	4	0.67457	0.67646	0.842255	14840	2	-1.2473	0.064357	0.18642	1	2608	1	5.8558
TREML4	4	0.67457	0.67646	0.842255	14841	2	-2.8033	0.27639	0.4989	1	7363	2	2.0791
SLC22A11	4	0.67475	0.67646	0.842255	14842	2	-1.2786	0.15014	0.29778	1	4554	2	2.7786
MTRNR2L6	4	0.67489	0.67646	0.842255	14843	2	-1.7223	0.73809	0.83057	1	13981	0	0
CCDC24	4	0.67494	0.67646	0.842255	14844	2	-1.1455	0.1845	0.36064	1	5376	1	4.6531
GOLGA6L4	1	0.67497	0.59307	0.816955	14845	0	0	0.32503	0.40693	1	7971	0	0
PPL	4	0.67517	0.67646	0.842255	14846	2	-1.0572	0.76763	0.85205	1	14536	0	0
ZNF662	4	0.67584	0.67774	0.842255	14847	2	-1.0128	0.82889	0.91479	1	15749	0	0
SYT2	4	0.67605	0.67818	0.842255	14848	2	-1.2667	0.0041348	0.017996	1	274	2	5.0361
KATNAL1	4	0.67605	0.67818	0.842255	14849	2	-2.77	0.37766	0.55513	1	8520	1	3.298
APOBEC3A	4	0.67605	0.67818	0.842255	14850	2	-1.1464	0.050942	0.16306	1	2235	1	6.1819
RNMTL1	4	0.67605	0.67818	0.842255	14851	2	-2.2447	0.18864	0.36826	1	5473	1	3.2408
F2RL1	4	0.67631	0.67818	0.842255	14852	1	-1.7324	0.74348	0.83786	1	14084	0	0
CD27	4	0.67631	0.67818	0.842255	14853	1	-1.9126	0.73435	0.82732	1	13902	0	0
OR51G2	4	0.67631	0.67818	0.842255	14854	1	-2.8158	0.027263	0.086612	1	1272	3	3.3098
HSFX2	4	0.67631	0.67818	0.842255	14855	1	-2.8158	0.0088051	0.033912	1	499	2	5.2738
FNDC3B	4	0.67631	0.67818	0.842255	14856	1	-4.5807	0.23972	0.43574	1	6599	1	4.033
MMP25	4	0.67631	0.67818	0.842255	14857	1	-2.8158	0.62891	0.72808	1	11956	1	1.8877
DSG3	4	0.67631	0.67818	0.842255	14858	1	-4.5807	0.11044	0.24349	1	3724	1	5.4544
SGOL2	4	0.67631	0.67818	0.842255	14859	1	-4.5807	0.74091	0.8327	1	14020	0	0
SLC22A25	4	0.67631	0.67818	0.842255	14860	1	-4.5807	0.32326	0.53463	1	7957	1	2.7768
SYT5	4	0.67631	0.67818	0.842255	14861	1	-4.5807	0.0012764	0.0043381	0.889064	86	3	4.3896
ELK4	4	0.67631	0.67818	0.842255	14862	2	-2.7797	0.49725	0.62845	1	10112	1	2.6461
TAL2	4	0.67631	0.67818	0.842255	14863	1	-2.8158	0.59297	0.69776	1	11427	1	1.6044
CRAT	4	0.67631	0.67818	0.842255	14864	1	-2.6585	0.28654	0.5067	1	7508	1	3.8121
CPT1C	4	0.67631	0.67818	0.842255	14865	1	-4.5807	0.37334	0.55397	1	8460	1	3.1604
MAGT1	4	0.67631	0.67818	0.842255	14866	1	-4.5807	0.66569	0.75968	1	12648	1	1.6356
TGM7	4	0.67631	0.67818	0.842255	14867	1	-2.8158	0.16035	0.31273	1	4815	2	3.4643
SYK	4	0.67631	0.67818	0.842255	14868	1	-4.5807	0.16369	0.31942	1	4897	2	2.7967
XKR9	4	0.67631	0.67818	0.842255	14869	2	-1.8766	0.76759	0.85205	1	14535	0	0
DBF4B	4	0.67631	0.67818	0.842255	14870	1	-3.5646	0.66022	0.75236	1	12557	1	1.3376
CCDC28A	4	0.67631	0.67818	0.842255	14871	1	-2.3975	0.2002	0.38319	1	5741	1	4.5382
PGC	4	0.67631	0.67818	0.842255	14872	1	-2.7131	0.13859	0.28474	1	4303	1	4.7443
C11orf88	4	0.67631	0.67818	0.842255	14873	1	-2.5132	0.041498	0.13184	1	1875	1	6.3167
MYOC	4	0.67651	0.67818	0.842255	14874	2	-2.4122	0.43474	0.58278	1	9283	1	2.9608
RAB21	4	0.67651	0.67818	0.842255	14875	2	-2.6949	0.11674	0.25735	1	3873	2	3.1007
PCNXL2	4	0.67666	0.67818	0.842255	14876	2	-2.572	0.055638	0.17119	1	2398	2	3.3672
LARGE	4	0.67682	0.67818	0.842255	14877	2	-1.5209	0.0058218	0.025731	1	363	2	5.7904
TMEM45A	4	0.67682	0.67818	0.842255	14878	2	-2.5485	0.8846	0.94495	1	16772	0	0
RNF152	4	0.67682	0.67818	0.842255	14879	2	-1.5263	0.20894	0.39592	1	5943	1	4.5515
MTERF3	4	0.67682	0.67818	0.842255	14880	2	-2.5588	0.75474	0.8451	1	14291	0	0
MRPL37	2	0.67715	0.54171	0.796975	14881	1	-3.2293	0.63539	0.74889	1	12098	0	0
NOL9	2	0.67715	0.54171	0.796975	14882	1	-3.2293	0.6203	0.74737	1	11810	0	0
RPS21	2	0.67715	0.54171	0.796975	14883	1	-3.2293	0.31477	0.38152	1	7811	1	-0.52701
BCL2L1	2	0.67715	0.54171	0.796975	14884	1	-3.2293	0.6254	0.74888	1	11887	0	0
HSD17B12	2	0.67715	0.54171	0.796975	14885	1	-3.2293	0.30224	0.37613	1	7665	1	1.2379
ACTR5	2	0.67715	0.54171	0.796975	14886	1	-1.8886	0.6955	0.80046	1	13192	0	0
MRPL41	2	0.67715	0.54171	0.796975	14887	1	-3.2293	0.53959	0.64432	1	10587	0	0
PKMYT1	3	0.67738	0.60488	0.820378	14888	1	-3.1463	0.43278	0.52939	1	9195	1	-0.52701
UXT	3	0.67738	0.60488	0.820378	14889	1	-3.1463	0.58162	0.68809	1	11244	1	-0.91217
NVL	3	0.67738	0.60488	0.820378	14890	1	-4.1139	0.50928	0.60853	1	10258	1	1.8869
ZNHIT2	1	0.67853	0.5961	0.818961	14891	0	0	0.32147	0.4039	1	7932	0	0
DOLK	1	0.67853	0.5961	0.818961	14892	0	0	0.32147	0.4039	1	7936	0	0
RPL23A	1	0.67853	0.5961	0.818961	14893	0	0	0.32147	0.4039	1	7935	0	0
CREBBP	1	0.67853	0.5961	0.818961	14894	0	0	0.32147	0.4039	1	7930	0	0
POLR3A	1	0.67853	0.5961	0.818961	14895	0	0	0.32147	0.4039	1	7931	0	0
UBA1	1	0.67853	0.5961	0.818961	14896	0	0	0.32147	0.4039	1	7937	0	0
MRPL3	1	0.67853	0.5961	0.818961	14897	0	0	0.32147	0.4039	1	7933	0	0
PPAT	1	0.67853	0.5961	0.818961	14898	0	0	0.32147	0.4039	1	7934	0	0
GALR3	4	0.67888	0.67818	0.842255	14899	1	-0.92516	0.51906	0.64424	1	10374	1	2.5566
SLC10A4	4	0.67888	0.67818	0.842255	14900	1	-2.9861	0.0014088	0.0051229	0.889064	97	3	4.3482
CHST4	4	0.67888	0.67818	0.842255	14901	1	-1.9698	0.23582	0.42795	1	6518	2	2.5287
EPHA5	4	0.67912	0.67818	0.842255	14902	1	-2.9929	0.48703	0.61943	1	9973	1	2.4975
ZNF100	4	0.67938	0.67818	0.842255	14903	2	-1.9501	0.78286	0.87132	1	14895	0	0
ZNF138	4	0.67938	0.67818	0.842255	14904	1	-2.5621	0.096467	0.22662	1	3405	1	5.5252
SPEM1	4	0.67951	0.67818	0.842255	14905	2	-2.6951	0.45352	0.59469	1	9553	1	2.5669
PABPN1L	4	0.67951	0.67818	0.842255	14906	2	-2.5313	0.7182	0.81379	1	13616	0	0
CMTR2	4	0.67951	0.67818	0.842255	14907	2	-2.5667	0.78802	0.87396	1	14985	0	0
CEP164	4	0.67951	0.67818	0.842255	14908	2	-3.2447	0.65872	0.75115	1	12531	1	1.6051
FOXRED1	4	0.67951	0.67818	0.842255	14909	2	-0.98619	0.86318	0.93727	1	16420	0	0
METTL23	4	0.67951	0.67818	0.842255	14910	2	-2.237	0.068313	0.1921	1	2712	2	3.3108
PNISR	4	0.67951	0.67818	0.842255	14911	2	-2.2971	0.26523	0.48545	1	7136	2	1.2471
ICT1	4	0.67951	0.67818	0.842255	14912	2	-2.0127	0.075376	0.20086	1	2882	1	5.3012
NLRP5	4	0.67951	0.67818	0.842255	14913	2	-2.8117	0.21778	0.40553	1	6124	2	1.9154
NPM2	4	0.67951	0.67818	0.842255	14914	2	-2.3137	0.72762	0.82062	1	13775	0	0
SCN8A	4	0.67951	0.67818	0.842255	14915	2	-2.4495	0.22326	0.41317	1	6240	2	2.2055
PCOLCE	4	0.67951	0.67818	0.842255	14916	2	-2.6684	0.12486	0.26683	1	4047	2	2.8597
VPS39	4	0.67951	0.67818	0.842255	14917	2	-3.5025	0.01781	0.059686	1	875	2	4.4415
TOPORS	4	0.67951	0.67818	0.842255	14918	2	-2.7511	0.23813	0.43326	1	6572	1	3.6998
CYC1	4	0.67951	0.67818	0.842255	14919	2	-3.0854	0.78802	0.87396	1	14966	0	0
VPS52	4	0.67951	0.67818	0.842255	14920	2	-3.055	0.26593	0.48609	1	7153	1	3.1419
MFAP3L	4	0.67951	0.67818	0.842255	14921	2	-1.628	0.040919	0.13025	1	1844	2	4.4143
SFTPA1	4	0.67951	0.67818	0.842255	14922	2	-1.4785	0.17593	0.34541	1	5195	1	4.7054
DICER1	4	0.67951	0.67818	0.842255	14923	2	-2.7511	0.78043	0.86864	1	14861	0	0
WDR5	4	0.67951	0.67818	0.842255	14924	2	-3.2447	0.17468	0.34541	1	5166	1	3.6452
RAB9A	4	0.67951	0.67818	0.842255	14925	2	-2.3857	0.66919	0.76456	1	12712	1	1.5202
WDR75	4	0.67951	0.67818	0.842255	14926	2	-2.7511	0.68708	0.78813	1	12997	1	-0.91217
HOXB8	4	0.67951	0.67818	0.842255	14927	2	-3.5508	0.089868	0.21871	1	3266	2	3.2001
PARK2	4	0.67951	0.67818	0.842255	14928	2	-1.9298	0.0007602	0.0030154	0.862143	51	2	6.8109
BTNL8	4	0.67951	0.67818	0.842255	14929	2	-2.2168	0.82726	0.91354	1	15721	0	0
CMTM1	4	0.67951	0.67818	0.842255	14930	2	-1.9244	0.20107	0.38319	1	5760	2	2.3253
HIGD1B	4	0.67951	0.67818	0.842255	14931	2	-2.2296	0.1855	0.364	1	5402	2	2.8879
ZNF581	4	0.67951	0.67818	0.842255	14932	2	-2.1077	0.18142	0.35578	1	5311	2	2.2152
UTP18	4	0.67951	0.67818	0.842255	14933	2	-2.7511	0.86706	0.93727	1	16450	0	0
MRPL49	4	0.67951	0.67818	0.842255	14934	2	-2.9554	0.68708	0.78813	1	13038	1	-0.91217
PAQR5	4	0.67951	0.67818	0.842255	14935	2	-2.8399	0.43425	0.58278	1	9275	1	2.8688
USP3	4	0.67951	0.67818	0.842255	14936	2	-2.7511	0.012472	0.046334	1	661	1	7.2469
PRMT3	4	0.67951	0.67818	0.842255	14937	2	-3.2909	0.25431	0.46386	1	6920	1	4.2281
ZCCHC9	4	0.67951	0.67818	0.842255	14938	2	-2.7511	0.87858	0.94076	1	16638	0	0
MBOAT1	4	0.67951	0.67818	0.842255	14939	2	-2.7137	0.6534	0.74632	1	12438	1	1.6497
DPH2	4	0.67951	0.67818	0.842255	14940	2	-2.028	0.014087	0.054508	1	723	2	4.4768
BUB1B	4	0.67951	0.67818	0.842255	14941	2	-2.7511	0.8725	0.93879	1	16546	0	0
TMEM151B	4	0.67951	0.67818	0.842255	14942	2	-1.1044	0.78329	0.87132	1	14904	0	0
LACTBL1	4	0.67976	0.67818	0.842255	14943	1	-0.5479	0.79878	0.88221	1	15181	0	0
HSD11B1	4	0.67976	0.67818	0.842255	14944	1	-2.9763	0.099687	0.23181	1	3483	1	5.4235
TMEM8B	4	0.6802	0.67963	0.842255	14945	1	-2.9664	0.088835	0.21579	1	3239	1	5.6665
MAST2	4	0.6802	0.67963	0.842255	14946	1	-2.9664	0.72923	0.82397	1	13800	0	0
FEM1B	4	0.68054	0.6801	0.842255	14947	1	-2.7398	0.061302	0.18004	1	2544	1	5.9202
ATP8B1	4	0.68054	0.6801	0.842255	14948	1	-2.9311	0.27142	0.49245	1	7255	2	2.6906
LTF	4	0.68075	0.6801	0.842255	14949	1	-2.9519	0.17673	0.34877	1	5211	1	4.6066
MGAT4C	4	0.68082	0.6801	0.842255	14950	1	-1.942	0.14784	0.29497	1	4492	2	3.0027
C15orf41	2	0.68127	0.55294	0.799388	14951	1	-2.045	0.72927	0.83521	1	13807	0	0
TNRC18	4	0.68223	0.6801	0.842255	14952	2	-1.6531	0.24414	0.44209	1	6691	1	4.3695
OR13D1	4	0.68235	0.6801	0.842255	14953	2	-1.9176	0.014071	0.054248	1	722	2	5.4601
GPR148	4	0.68249	0.68095	0.842255	14954	2	-1.8079	0.04754	0.15347	1	2107	2	4.0209
ASB11	4	0.68251	0.68095	0.842255	14955	2	-1.3084	0.10037	0.2334	1	3498	2	3.078
HNRNPDL	4	0.68272	0.68095	0.842255	14956	2	-2.7433	0.59855	0.70271	1	11500	1	2.1915
NRIP1	4	0.68282	0.68095	0.842255	14957	2	-1.6344	0.066063	0.18825	1	2651	1	6.2104
KCNA7	4	0.68292	0.68095	0.842255	14958	2	-1.7314	0.22112	0.40822	1	6198	2	1.8427
ARL8B	4	0.68297	0.68095	0.842255	14959	2	-1.8265	0.0077259	0.032333	1	453	2	5.2912
GNG7	4	0.68305	0.68095	0.842255	14960	2	-1.9943	0.70993	0.80679	1	13450	0	0
SLC22A5	4	0.68309	0.68095	0.842255	14961	2	-0.98545	0.40754	0.56956	1	8880	1	2.9373
PLEKHG7	4	0.68323	0.68095	0.842255	14962	2	-1.4616	0.52012	0.64424	1	10392	1	2.5644
CRYGS	4	0.68323	0.68095	0.842255	14963	2	-1.9801	0.35186	0.54431	1	8243	1	3.6129
RHBDL1	4	0.68323	0.68095	0.842255	14964	2	-2.3524	0.13278	0.28089	1	4215	2	3.5189
FIBCD1	4	0.68323	0.68095	0.842255	14965	2	-2.7383	0.046754	0.15218	1	2074	2	4.1522
KLRK1	4	0.68323	0.68095	0.842255	14966	2	-1.065	0.12233	0.26594	1	3993	1	5.0101
ARL4C	4	0.68342	0.68142	0.842255	14967	1	-1.6665	0.54933	0.65748	1	10738	1	2.2616
S100Z	4	0.68342	0.68142	0.842255	14968	1	-2.789	0.17395	0.34335	1	5151	2	3.4949
MARVELD2	4	0.68342	0.68142	0.842255	14969	1	-2.5546	0.17988	0.35467	1	5272	2	2.5013
ADAM22	4	0.68342	0.68142	0.842255	14970	1	-4.5538	0.38032	0.55759	1	8549	1	3.4106
TTLL7	4	0.68342	0.68142	0.842255	14971	1	-1.8615	0.21929	0.40672	1	6157	2	1.9794
NDUFC2-KCTD14	4	0.68342	0.68142	0.842255	14972	1	-2.789	0.20217	0.38472	1	5785	2	1.9283
KIRREL2	4	0.68342	0.68142	0.842255	14973	2	-1.8667	0.77755	0.86504	1	14777	0	0
PPP1R9A	4	0.68342	0.68142	0.842255	14974	1	-4.5538	0.16054	0.31273	1	4822	1	4.5754
KRT8	4	0.68342	0.68142	0.842255	14975	1	-2.789	0.0060799	0.026022	1	374	3	3.7397
PROP1	4	0.68342	0.68142	0.842255	14976	1	-4.5538	0.20656	0.39592	1	5887	2	2.5006
PARD6G	4	0.68342	0.68142	0.842255	14977	1	-2.789	0.107	0.23947	1	3650	1	5.3093
FXYD1	4	0.68342	0.68142	0.842255	14978	1	-2.4554	0.39614	0.56838	1	8748	1	3.0691
CD300LG	4	0.68342	0.68142	0.842255	14979	1	-4.5538	0.16062	0.31273	1	4824	2	2.7788
KRCC1	4	0.68342	0.68142	0.842255	14980	1	-1.5346	0.61477	0.71959	1	11733	1	2.0099
C18orf63	4	0.68342	0.68142	0.842255	14981	1	-4.5538	0.015998	0.057354	1	798	3	4.4321
TMC1	4	0.68342	0.68142	0.842255	14982	1	-2.789	0.037419	0.11326	1	1713	3	2.387
VSTM1	4	0.68342	0.68142	0.842255	14983	1	-2.5371	0.66864	0.76331	1	12705	1	1.6195
NETO2	4	0.68342	0.68142	0.842255	14984	1	-4.5538	0.0094695	0.034922	1	531	3	4.0184
PIBF1	4	0.68342	0.68142	0.842255	14985	1	-2.789	0.11412	0.25086	1	3813	2	2.9693
ARHGEF37	4	0.68342	0.68142	0.842255	14986	1	-2.6517	0.34091	0.54067	1	8133	1	3.5452
RAB2B	4	0.68342	0.68142	0.842255	14987	1	-2.7167	0.14351	0.28659	1	4397	2	3.3599
ZBTB45	4	0.68342	0.68142	0.842255	14988	1	-4.5538	0.14941	0.29778	1	4533	2	2.3829
C1orf146	4	0.68342	0.68142	0.842255	14989	1	-2.657	0.72178	0.81948	1	13682	0	0
C12orf10	4	0.68342	0.68142	0.842255	14990	2	-1.9207	0.77237	0.85775	1	14659	0	0
TMCC3	4	0.68342	0.68142	0.842255	14991	1	-2.4857	0.4057	0.56956	1	8866	1	3.2002
NEIL3	4	0.68342	0.68142	0.842255	14992	1	-2.789	0.037251	0.11326	1	1708	3	2.1994
PIK3C2A	4	0.68342	0.68142	0.842255	14993	1	-2.4932	0.44166	0.58512	1	9405	1	2.9519
MTMR12	4	0.68342	0.68142	0.842255	14994	1	-4.5538	0.14791	0.29497	1	4495	2	2.6299
MB	4	0.68342	0.68142	0.842255	14995	1	-4.5538	0.19617	0.3787	1	5642	1	4.4747
DGKZ	4	0.68342	0.68142	0.842255	14996	1	-4.5538	0.040926	0.13025	1	1845	3	2.9503
ADAMTS4	4	0.68342	0.68188	0.842255	14997	2	-1.0499	0.56179	0.66357	1	10919	1	1.9403
ZNF705G	4	0.6837	0.68188	0.842255	14998	2	-2.174	0.13717	0.28474	1	4284	1	4.401
AGBL5	4	0.6837	0.68188	0.842255	14999	2	-2.7015	0.09677	0.2277	1	3413	2	3.3601
PTDSS2	4	0.6837	0.68188	0.842255	15000	2	-1.4637	0.61865	0.72082	1	11786	1	1.7442
KIAA0556	4	0.6837	0.68188	0.842255	15001	2	-2.5455	0.52169	0.64544	1	10413	1	2.4129
FAM3C	4	0.68393	0.68188	0.842255	15002	2	-1.3387	0.0046943	0.019608	1	316	2	4.9946
PTGER4	4	0.68409	0.68188	0.842255	15003	2	-1.0561	0.76713	0.85205	1	14523	0	0
IL4R	4	0.68409	0.68188	0.842255	15004	2	-2.3479	0.15941	0.30807	1	4791	2	3.0261
SUN5	4	0.68409	0.68188	0.842255	15005	2	-1.3757	0.75868	0.8461	1	14379	0	0
USP32	4	0.68409	0.68188	0.842255	15006	2	-1.7057	0.17865	0.3498	1	5248	1	4.5286
IST1	4	0.68409	0.68188	0.842255	15007	2	-0.93391	0.92314	0.97051	1	17467	0	0
ZNF512B	4	0.68409	0.68188	0.842255	15008	2	-1.8506	0.061976	0.18004	1	2557	1	4.8749
ZNF32	4	0.68427	0.68188	0.842255	15009	2	-2.3258	0.70489	0.80081	1	13359	0	0
CATSPER3	4	0.68427	0.68188	0.842255	15010	2	-0.97868	0.89064	0.95112	1	16880	0	0
OR5D18	4	0.6845	0.68188	0.842255	15011	2	-1.0265	0.54178	0.65029	1	10637	1	2.4331
G2E3	4	0.68458	0.68188	0.842255	15012	2	-2.1787	0.51504	0.64182	1	10323	1	2.4963
ATXN3	4	0.685	0.68232	0.842255	15013	2	-1.9037	0.6558	0.74753	1	12483	1	1.8056
EPHA7	4	0.685	0.68232	0.842255	15014	2	-1.3084	0.19565	0.37758	1	5626	2	2.8186
RCBTB2	4	0.685	0.68232	0.842255	15015	2	-1.4393	0.37131	0.55159	1	8440	1	3.3718
EIF4E	3	0.68508	0.60606	0.82109	15016	1	-4.0767	0.58162	0.68809	1	11209	1	-0.91217
PPIA	3	0.68508	0.60606	0.82109	15017	1	-2.3955	0.25516	0.40455	1	6938	1	3.6345
MRPS23	3	0.68508	0.60606	0.82109	15018	1	-2.3128	0.83197	0.91082	1	15813	0	0
SRFBP1	3	0.68508	0.60606	0.82109	15019	1	-2.4109	0.31455	0.4414	1	7794	1	2.93
ZFP36L2	3	0.68508	0.60606	0.82109	15020	1	-2.3118	0.46305	0.54975	1	9669	1	1.8466
SF3B2	3	0.68508	0.60606	0.82109	15021	1	-4.0767	0.0087413	0.028531	1	495	2	4.7155
IL12B	4	0.68511	0.68275	0.842255	15022	2	-1.5643	0.25283	0.46259	1	6885	1	3.9046
ALDH1B1	4	0.68527	0.68275	0.842255	15023	2	-2.6282	0.06725	0.19143	1	2685	1	6.0228
DOPEY1	4	0.68532	0.68275	0.842255	15024	2	-2.1904	0.098915	0.23036	1	3465	2	3.3088
RNASE7	4	0.68536	0.68275	0.842255	15025	2	-2.3128	0.48222	0.61764	1	9908	1	2.5547
TBX3	4	0.68542	0.68275	0.842255	15026	2	-1.7391	0.24911	0.45356	1	6790	1	4.1885
OR51E1	4	0.6856	0.68275	0.842255	15027	2	-1.0265	0.71034	0.80679	1	13456	0	0
DEPDC1B	4	0.6856	0.68275	0.842255	15028	2	-1.808	0.21732	0.40553	1	6114	1	4.0609
KCTD3	4	0.68579	0.68275	0.842255	15029	2	-1.0984	0.6434	0.73773	1	12246	1	1.8656
ADIPOQ	4	0.68585	0.68275	0.842255	15030	2	-1.0679	0.38434	0.56114	1	8601	1	3.2823
SLC22A14	4	0.68591	0.68275	0.842255	15031	2	-1.5517	0.27114	0.49245	1	7247	1	3.9776
UCK1	4	0.68607	0.68275	0.842255	15032	2	-1.0419	0.67952	0.77911	1	12911	1	1.6414
KIAA1919	4	0.68623	0.68275	0.842255	15033	2	-1.0506	0.28349	0.50424	1	7481	1	3.8871
ASCL4	4	0.68636	0.68275	0.842255	15034	2	-0.9109	0.49393	0.62485	1	10070	1	2.4712
HMGCLL1	4	0.68646	0.68275	0.842255	15035	1	-1.8122	0.12223	0.26508	1	3992	2	3.7874
GUCY1B3	4	0.68648	0.68275	0.842255	15036	2	-1.3703	0.2234	0.41317	1	6246	2	2.315
ARFGAP3	4	0.68652	0.68275	0.842255	15037	2	-1.9	0.29782	0.52005	1	7619	1	3.7091
SYP	4	0.68652	0.68275	0.842255	15038	1	-1.8618	0.034199	0.10703	1	1564	2	3.9006
LRRN3	4	0.6866	0.68275	0.842255	15039	2	-1.6491	0.50084	0.63335	1	10158	1	2.7248
C7orf55-LUC7L2	4	0.68679	0.68275	0.842255	15040	1	-2.9166	0.18719	0.36719	1	5431	2	2.897
SNX33	4	0.68679	0.68275	0.842255	15041	1	-2.9166	0.20162	0.38472	1	5773	1	3.9967
TNFAIP8L3	4	0.68679	0.68275	0.842255	15042	1	-2.9166	0.078209	0.20149	1	2957	2	3.7651
ICMT	4	0.68684	0.68275	0.842255	15043	2	-2.575	0.68708	0.78813	1	12987	1	-0.91217
GIGYF1	4	0.68723	0.68275	0.842255	15044	1	-2.9464	0.21472	0.40214	1	6064	2	2.9381
SLC17A8	4	0.68727	0.68275	0.842255	15045	2	-1.0103	0.85283	0.93359	1	16240	0	0
BUD31	2	0.68741	0.55668	0.800113	15046	1	-3.1598	0.31477	0.38152	1	7859	1	-0.52701
TIPIN	2	0.68741	0.55668	0.800113	15047	1	-2.6692	0.67433	0.78104	1	12815	0	0
FDPS	2	0.68741	0.55668	0.800113	15048	1	-3.1598	0.65155	0.75587	1	12396	0	0
TPX2	2	0.68741	0.55668	0.800113	15049	1	-3.1598	0.63011	0.74888	1	11988	0	0
C9orf114	2	0.68741	0.55668	0.800113	15050	1	-2.7976	0.71335	0.81987	1	13523	0	0
MRPS22	2	0.68741	0.55668	0.800113	15051	1	-3.1598	0.6254	0.74888	1	11897	0	0
CHTF8	2	0.68741	0.55668	0.800113	15052	1	-2.0241	0.74309	0.84401	1	14074	0	0
RPL36AL	2	0.68741	0.55668	0.800113	15053	1	-2.7976	0.71335	0.81987	1	13522	0	0
GSPT1	2	0.68741	0.55668	0.800113	15054	1	-3.1598	0.63011	0.74888	1	11981	0	0
CTNNB1	4	0.68745	0.68275	0.842255	15055	1	-2.947	0.28839	0.51034	1	7526	1	3.3069
PCDH11Y	4	0.68762	0.68275	0.842255	15056	1	-2.9363	0.014949	0.055554	1	762	3	4.0594
OR6B1	4	0.68762	0.68275	0.842255	15057	1	-0.96445	0.54243	0.6503	1	10647	1	2.4651
MINOS1-NBL1	4	0.68786	0.68275	0.842255	15058	1	-2.902	0.22434	0.41555	1	6267	2	1.9352
TVP23B	4	0.68786	0.68275	0.842255	15059	1	-1.8448	0.16104	0.3137	1	4836	2	2.6541
CCDC106	4	0.68786	0.68275	0.842255	15060	1	-1.907	0.18064	0.35577	1	5292	2	2.4483
CRYGB	3	0.69035	0.60838	0.821643	15061	1	-1.627	0.36222	0.46725	1	8348	1	2.9223
CEACAM3	4	0.69041	0.68275	0.842255	15062	1	-4.5265	0.23546	0.4253	1	6509	1	4.4414
DIP2C	4	0.69041	0.68275	0.842255	15063	1	-4.5265	0.15547	0.30249	1	4673	2	2.5276
ARHGAP11B	4	0.69041	0.68275	0.842255	15064	1	-2.6551	0.27381	0.49367	1	7306	2	1.3758
C14orf39	4	0.69041	0.68275	0.842255	15065	1	-2.7616	0.10205	0.23705	1	3533	2	3.9041
GMEB1	4	0.69041	0.68275	0.842255	15066	1	-2.6227	0.85462	0.9357	1	16266	0	0
VPS26B	4	0.69041	0.68275	0.842255	15067	1	-2.5574	0.091879	0.21871	1	3305	2	2.8665
GK5	4	0.69041	0.68275	0.842255	15068	1	-4.5265	0.66762	0.76331	1	12688	1	1.6821
PPP1R16B	4	0.69041	0.68275	0.842255	15069	1	-2.7616	0.029275	0.092513	1	1354	2	5.3177
IQCD	4	0.69041	0.68275	0.842255	15070	1	-0.75415	0.78393	0.87217	1	14921	0	0
SMIM18	4	0.69041	0.68275	0.842255	15071	1	-2.7286	0.20548	0.39094	1	5862	2	3.0029
LCMT2	4	0.69041	0.68275	0.842255	15072	1	-0.41383	0.16496	0.3223	1	4924	1	4.8938
GPATCH11	4	0.69041	0.68275	0.842255	15073	1	-2.599	0.11228	0.24803	1	3769	2	3.6167
LRRC36	4	0.69041	0.68275	0.842255	15074	1	-4.5265	0.24632	0.44842	1	6734	2	1.7269
OR2B3	4	0.69041	0.68275	0.842255	15075	1	-2.7616	0.11366	0.25085	1	3798	2	3.4494
RALBP1	4	0.69041	0.68275	0.842255	15076	1	-2.5992	0.14867	0.29778	1	4509	2	3.527
ZIC4	4	0.69041	0.68275	0.842255	15077	1	-4.5265	0.12524	0.26684	1	4053	1	5.3145
CAMK4	4	0.69041	0.68275	0.842255	15078	1	-3.5899	0.29482	0.51395	1	7587	1	3.9472
UNCX	4	0.69041	0.68275	0.842255	15079	1	-2.6401	0.14363	0.28659	1	4400	1	3.7922
R3HDM2	4	0.69041	0.68275	0.842255	15080	1	-0.58227	0.20277	0.38588	1	5798	1	4.3144
SCMH1	4	0.69041	0.68275	0.842255	15081	1	-2.7616	0.039486	0.12568	1	1791	3	2.7344
KLF6	4	0.69041	0.68275	0.842255	15082	1	-2.7253	0.37636	0.55513	1	8501	1	3.5473
KRTAP9-8	4	0.69041	0.68275	0.842255	15083	1	-4.5265	0.15668	0.30708	1	4701	2	2.9109
DHX32	4	0.69041	0.68275	0.842255	15084	1	-2.4386	0.13215	0.27902	1	4195	1	4.7576
COX7C	3	0.69268	0.60838	0.821643	15085	1	-4.0385	0.46535	0.55389	1	9698	1	2.0124
PDRG1	3	0.69268	0.60838	0.821643	15086	1	-2.2736	0.56787	0.66974	1	11002	1	1.2243
PARP10	3	0.69268	0.60838	0.821643	15087	1	-4.0385	0.0069192	0.022599	1	415	2	5.3887
USP17L22	3	0.69268	0.60838	0.821643	15088	1	-3.237	0.6876	0.78841	1	13055	0	0
SNRPC	3	0.69268	0.60838	0.821643	15089	1	-4.0385	0.0019762	0.0044145	0.889064	140	1	8.8147
HYOU1	3	0.69268	0.60838	0.821643	15090	1	-2.2736	0.24554	0.40049	1	6720	1	2.6863
GXYLT1	3	0.69268	0.60838	0.821643	15091	1	-4.0385	0.0064893	0.021316	1	394	1	7.9996
CNTFR	4	0.69325	0.6837	0.842255	15092	1	-1.8645	0.0068703	0.027103	1	412	2	5.3421
LGI2	4	0.69325	0.6837	0.842255	15093	1	-1.798	0.10522	0.23865	1	3602	2	3.6684
KRTAP1-5	4	0.69348	0.6837	0.842255	15094	1	-0.40851	0.51793	0.64304	1	10358	1	2.5686
ITPR1	4	0.69348	0.6837	0.842255	15095	1	-1.8721	0.27759	0.50026	1	7391	1	3.5731
MORN5	4	0.69383	0.6837	0.842255	15096	1	-2.9155	0.47118	0.60683	1	9765	1	2.7835
TMEM179B	4	0.69419	0.6837	0.842255	15097	1	-2.8723	0.055508	0.17119	1	2392	3	1.7494
TBCE	4	0.69683	0.68417	0.842255	15098	1	-2.5233	0.53046	0.64664	1	10521	1	-0.52701
NCF1	4	0.69683	0.68417	0.842255	15099	1	-2.7455	0.76269	0.8471	1	14443	0	0
ACAD10	4	0.69683	0.68417	0.842255	15100	1	-2.7337	0.5924	0.69655	1	11420	1	2.0506
DPF3	4	0.69683	0.68417	0.842255	15101	1	-2.6169	0.43112	0.58278	1	9160	1	2.9316
PKD2	4	0.69683	0.68417	0.842255	15102	1	-4.4986	0.37629	0.55513	1	8499	1	3.4877
FXYD2	4	0.69683	0.68417	0.842255	15103	1	-2.7337	0.19422	0.37532	1	5598	2	2.2911
WDR47	4	0.69683	0.68417	0.842255	15104	1	-2.5591	0.58492	0.69045	1	11306	1	2.2277
TBCCD1	4	0.69683	0.68417	0.842255	15105	1	-4.4986	0.60224	0.70635	1	11546	1	2.0868
DTWD1	4	0.69683	0.68417	0.842255	15106	1	-4.4986	0.015162	0.056378	1	773	2	4.9374
SSPO	4	0.69683	0.68417	0.842255	15107	1	-4.4986	0.73751	0.83057	1	13968	0	0
OR10G2	4	0.69683	0.68417	0.842255	15108	1	-2.5808	0.095761	0.22662	1	3387	1	5.191
ZNF675	4	0.69683	0.68417	0.842255	15109	1	-4.4986	0.017791	0.059686	1	865	3	3.6061
PDE6A	4	0.69683	0.68417	0.842255	15110	1	-4.4986	0.23114	0.42032	1	6415	2	2.8158
TKTL1	4	0.69683	0.68417	0.842255	15111	1	-2.705	0.24104	0.43698	1	6624	2	2.1064
GDPD4	4	0.69683	0.68417	0.842255	15112	1	-3.4671	0.088231	0.21506	1	3221	2	3.1952
TIRAP	4	0.69683	0.68417	0.842255	15113	1	-1.6271	0.27588	0.49761	1	7353	2	2.5131
ZBTB40	4	0.69683	0.68417	0.842255	15114	1	-4.4986	0.043134	0.1384	1	1940	3	3.0034
SRP9	4	0.69683	0.68417	0.842255	15115	1	-2.5233	0.53046	0.64664	1	10485	1	-0.52701
EPHB6	4	0.69683	0.68417	0.842255	15116	1	-4.4986	0.10688	0.23947	1	3645	2	3.8473
RASGEF1A	4	0.69683	0.68417	0.842255	15117	1	-2.3341	0.6068	0.71119	1	11623	1	2.0041
RASA4B	4	0.69683	0.68417	0.842255	15118	1	-2.4105	0.044023	0.14071	1	1976	1	5.5225
ARMC12	4	0.69683	0.68417	0.842255	15119	1	-2.5518	0.65082	0.74266	1	12380	1	1.7261
GLB1	4	0.69683	0.68417	0.842255	15120	1	-2.7337	0.019884	0.067005	1	957	3	3.3758
ZNF708	4	0.69683	0.68417	0.842255	15121	1	-1.6257	0.70127	0.79962	1	13290	1	1.4502
NRG2	4	0.69683	0.68417	0.842255	15122	1	-4.4986	0.10049	0.2334	1	3502	2	3.807
C3orf70	4	0.69683	0.68417	0.842255	15123	1	-4.4986	0.26455	0.4848	1	7107	1	4.1341
CFL1	2	0.69758	0.56656	0.803934	15124	1	-3.0868	0.46656	0.56825	1	9712	0	0
COX17	2	0.69758	0.56656	0.803934	15125	1	-3.0868	0.63539	0.74889	1	12079	0	0
SLC5A3	2	0.69758	0.56656	0.803934	15126	1	-2.6328	0.67433	0.78104	1	12819	0	0
UCHL5	2	0.69758	0.56656	0.803934	15127	1	-3.0868	0.63539	0.74889	1	12103	0	0
DHPS	2	0.69758	0.56656	0.803934	15128	1	-3.0868	0.53959	0.64432	1	10599	0	0
CLNS1A	2	0.69758	0.56656	0.803934	15129	1	-0.88247	0.67696	0.78291	1	12867	0	0
LONP1	2	0.69758	0.56656	0.803934	15130	1	-3.0868	0.31477	0.38152	1	7835	1	-0.52701
NAA50	2	0.69758	0.56656	0.803934	15131	1	-3.0868	0.44061	0.53911	1	9359	1	-0.91217
DFNB31	3	0.69796	0.60954	0.821643	15132	1	-2.362	0.70957	0.81806	1	13444	0	0
TAS2R19	4	0.69917	0.68463	0.842722	15133	1	-2.8807	0.030922	0.096235	1	1422	3	2.8166
WDR83OS	4	0.6992	0.68463	0.842722	15134	1	-2.6715	0.25462	0.46386	1	6928	2	2.1265
PIANP	4	0.69952	0.68557	0.843154	15135	1	-2.8951	0.24982	0.45743	1	6808	2	1.6107
CD99L2	4	0.69952	0.68557	0.843154	15136	1	-2.8951	0.019403	0.062313	1	935	2	5.767
LRRC10	4	0.69952	0.68557	0.843154	15137	1	-1.8721	0.57451	0.67582	1	11097	1	2.2563
NAALADL2	4	0.6997	0.68557	0.843154	15138	1	-2.8666	0.1967	0.3787	1	5660	1	4.8069
TRIT1	3	0.70009	0.60954	0.821643	15139	1	-2.2344	0.77504	0.87421	1	14740	0	0
MRPS21	3	0.70009	0.60954	0.821643	15140	1	-3.2739	0.41714	0.52399	1	8997	1	1.2379
MRPL13	3	0.70009	0.60954	0.821643	15141	1	-3.9993	0.59081	0.69016	1	11395	1	1.5297
OR6Y1	4	0.70018	0.68557	0.843154	15142	1	-1.8542	0.13259	0.28089	1	4207	2	3.6794
MS4A15	4	0.70018	0.68557	0.843154	15143	1	-2.8573	0.025312	0.082083	1	1187	3	3.2527
BBS10	4	0.70018	0.68557	0.843154	15144	1	-1.7776	0.075275	0.20086	1	2879	2	3.3434
MTHFSD	4	0.70018	0.68557	0.843154	15145	1	-2.8573	0.015871	0.057354	1	796	3	2.6056
SRRM3	4	0.70072	0.68557	0.843154	15146	1	-2.8596	0.0074002	0.028436	1	439	2	5.9542
ZNF502	2	0.70129	0.56781	0.80423	15147	1	-1.4195	0.40818	0.48693	1	8887	1	1.6907
CLLU1	4	0.70337	0.6865	0.843154	15148	1	-2.4501	0.22357	0.41317	1	6249	2	3.0911
HMCN2	4	0.70337	0.6865	0.843154	15149	1	-2.3988	0.078115	0.20149	1	2954	2	3.6836
PLAUR	4	0.70337	0.6865	0.843154	15150	1	-4.4702	0.67157	0.77061	1	12755	1	1.604
ANGPTL3	4	0.70337	0.6865	0.843154	15151	1	-2.7053	0.22662	0.4167	1	6328	2	2.9158
FAM183A	4	0.70337	0.6865	0.843154	15152	1	-2.5877	0.66781	0.76331	1	12693	1	1.5369
CCDC8	4	0.70337	0.6865	0.843154	15153	1	-2.6103	0.56705	0.66966	1	10989	1	2.2612
SCFD1	4	0.70337	0.6865	0.843154	15154	1	-3.3245	0.26523	0.48545	1	7118	2	0.97796
ZNF696	4	0.70337	0.6865	0.843154	15155	1	-2.7223	0.56951	0.67087	1	11032	1	2.161
STT3A	4	0.70337	0.6865	0.843154	15156	1	-2.7053	0.023832	0.077044	1	1115	3	2.2115
FAM185A	4	0.70337	0.6865	0.843154	15157	1	-4.4702	0.041814	0.13304	1	1886	3	2.9407
LMTK2	4	0.70337	0.6865	0.843154	15158	1	-0.71594	0.62515	0.72808	1	11877	1	1.9572
ZNF645	4	0.70337	0.6865	0.843154	15159	1	-4.4702	0.010448	0.038146	1	567	3	3.2977
HIST1H3B	4	0.70337	0.6865	0.843154	15160	1	-0.49905	0.75021	0.842	1	14199	0	0
SCN2B	4	0.70337	0.6865	0.843154	15161	1	-2.6902	0.26809	0.48736	1	7179	1	3.6998
GATM	4	0.70337	0.6865	0.843154	15162	1	-2.4106	0.54338	0.65271	1	10661	1	2.4209
ZC3H4	4	0.70337	0.6865	0.843154	15163	1	-2.5091	0.38184	0.55875	1	8566	1	2.9303
CDY2B	4	0.70337	0.6865	0.843154	15164	1	-4.4702	0.45118	0.59107	1	9527	1	2.8869
KLKB1	4	0.70337	0.6865	0.843154	15165	1	-4.4702	0.24756	0.44969	1	6756	2	2.3736
TMEM26	4	0.70337	0.6865	0.843154	15166	1	-2.6534	0.47404	0.60804	1	9800	1	2.8752
KRTAP9-6	4	0.70337	0.6865	0.843154	15167	1	-2.4349	0.39098	0.566	1	8678	1	3.2536
KLC3	4	0.70337	0.6865	0.843154	15168	1	-4.4702	0.059764	0.17886	1	2514	2	3.4452
TTLL2	4	0.70337	0.6865	0.843154	15169	1	-4.4702	0.29799	0.52124	1	7620	1	3.7641
GNGT1	4	0.70572	0.6865	0.843154	15170	1	-2.842	0.12263	0.26594	1	4001	2	4.0152
IL1B	4	0.70611	0.6865	0.843154	15171	1	-2.8741	0.004044	0.017886	1	270	2	6.6101
TBC1D25	4	0.7063	0.6865	0.843154	15172	1	-1.7535	0.52066	0.64544	1	10397	1	2.5934
RNASE6	4	0.7066	0.68699	0.843697	15173	1	-2.8635	0.21077	0.39749	1	5976	1	4.4175
SSRP1	1	0.7067	0.63055	0.829488	15174	0	0	0.2933	0.36945	1	7569	0	0
KIAA0391	2	0.7068	0.57781	0.807516	15175	1	-1.3394	0.31477	0.38152	1	7839	1	-0.52701
DNAJC9	2	0.7068	0.57781	0.807516	15176	1	-1.3394	0.53959	0.64432	1	10586	0	0
GNPTAB	4	0.70706	0.68795	0.84477	15177	1	-2.8267	0.005669	0.02573	1	356	3	3.9967
SLC44A1	4	0.70706	0.68795	0.84477	15178	1	-1.7542	0.55443	0.65748	1	10810	1	2.2793
PRPF6	1	0.70756	0.63055	0.829488	15179	0	0	0.29244	0.36945	1	7557	0	0
NSF	1	0.70756	0.63055	0.829488	15180	0	0	0.29244	0.36945	1	7556	0	0
RPS9	1	0.70756	0.63055	0.829488	15181	0	0	0.29244	0.36945	1	7558	0	0
VAPA	3	0.70774	0.61531	0.822674	15182	1	-3.9589	0.41232	0.51868	1	8936	1	2.7924
TMA7	3	0.70774	0.61531	0.822674	15183	1	-3.9589	0.16558	0.33536	1	4939	2	2.7731
WDR24	3	0.70774	0.61531	0.822674	15184	1	-3.1972	0.6876	0.78841	1	13059	0	0
RPL7	2	0.7087	0.57841	0.807516	15185	1	-3.0099	0.63539	0.74889	1	12102	0	0
NELFB	2	0.7087	0.57841	0.807516	15186	1	-2.7792	0.72927	0.83521	1	13802	0	0
H3F3A	2	0.7087	0.57841	0.807516	15187	1	-3.0099	0.28384	0.35176	1	7485	1	2.0945
ORC6	2	0.7087	0.57841	0.807516	15188	1	-3.0099	0.29478	0.36798	1	7585	1	1.8334
PTPMT1	2	0.7087	0.57841	0.807516	15189	1	-3.0099	0.53959	0.64432	1	10575	0	0
TUBA1B	2	0.7087	0.57841	0.807516	15190	1	-3.0099	0.63539	0.74889	1	12093	0	0
MRPL38	2	0.7087	0.57841	0.807516	15191	1	-3.0099	0.63539	0.74889	1	12084	0	0
CRCP	2	0.7087	0.57841	0.807516	15192	1	-2.5943	0.67433	0.78104	1	12821	0	0
PSMC2	2	0.7087	0.57841	0.807516	15193	1	-3.0099	0.2388	0.30297	1	6583	1	2.3045
ALG13	2	0.7087	0.57841	0.807516	15194	1	-2.7227	0.71335	0.81987	1	13524	0	0
PMPCA	2	0.7087	0.57841	0.807516	15195	1	-1.9492	0.74309	0.84401	1	14073	0	0
CDC5L	1	0.70973	0.63356	0.82966	15196	0	0	0.29027	0.36644	1	7539	0	0
NOTO	4	0.71034	0.69073	0.846314	15197	1	-4.4412	0.0040629	0.017995	1	271	3	3.6147
C6orf47	4	0.71034	0.69073	0.846314	15198	1	-2.5469	0.033301	0.10168	1	1526	2	3.6838
NLGN3	4	0.71034	0.69073	0.846314	15199	1	-2.5296	0.65529	0.74753	1	12470	1	1.7077
PPP3R1	4	0.71034	0.69073	0.846314	15200	1	-4.4412	0.26964	0.48869	1	7210	1	4.2254
TFE3	4	0.71034	0.69073	0.846314	15201	1	-1.8095	0.14542	0.29032	1	4442	2	2.8758
RAB34	4	0.71034	0.69073	0.846314	15202	1	-2.6763	0.25011	0.45743	1	6815	1	4.2136
OR2T4	4	0.71034	0.69073	0.846314	15203	1	-4.4412	0.76904	0.85485	1	14562	0	0
ARHGEF18	4	0.71034	0.69073	0.846314	15204	1	-4.4412	0.10465	0.23865	1	3586	2	3.6564
LRRC74B	4	0.71034	0.69073	0.846314	15205	1	-4.4412	0.036243	0.11118	1	1663	3	3.039
SEC63	4	0.71034	0.69073	0.846314	15206	1	-3.377	0.50485	0.63454	1	10201	1	2.1019
PRSS23	4	0.71034	0.69073	0.846314	15207	1	-2.3872	0.30219	0.52368	1	7662	1	3.6417
CETN3	4	0.71034	0.69073	0.846314	15208	1	-0.91025	0.12735	0.27238	1	4097	1	5.3033
ODC1	4	0.71034	0.69073	0.846314	15209	1	-1.4661	0.88778	0.94766	1	16831	0	0
TTBK2	4	0.71034	0.69073	0.846314	15210	1	-2.3961	0.358	0.54556	1	8306	1	3.2783
ANKS3	4	0.71034	0.69073	0.846314	15211	1	-0.94331	0.91192	0.96406	1	17272	0	0
ADCY2	4	0.71034	0.69073	0.846314	15212	1	-4.4412	0.053986	0.16853	1	2340	2	4.3254
SNX22	4	0.71034	0.69073	0.846314	15213	1	-4.4412	0.017791	0.059686	1	870	3	-0.52701
PDCD10	4	0.71034	0.69073	0.846314	15214	1	-4.4412	0.0019559	0.007967	1	137	3	3.8669
TMEM202	4	0.71034	0.69073	0.846314	15215	1	-4.4412	0.0096149	0.035249	1	537	2	4.5737
CCDC113	4	0.71034	0.69073	0.846314	15216	1	-1.644	0.22046	0.40822	1	6181	1	4.4605
ADCYAP1R1	4	0.71034	0.69073	0.846314	15217	1	-2.6763	0.040815	0.12966	1	1837	3	2.59
PACS1	4	0.71034	0.69073	0.846314	15218	1	-4.4412	0.071269	0.19799	1	2786	1	5.951
SLC7A9	4	0.71034	0.69073	0.846314	15219	1	-4.4412	0.69338	0.78997	1	13145	1	1.2018
ECHDC1	4	0.71034	0.69073	0.846314	15220	1	-2.6568	0.74326	0.83786	1	14079	0	0
PALD1	4	0.71034	0.69073	0.846314	15221	1	-2.5724	0.38856	0.566	1	8655	1	2.9663
CHCHD10	4	0.71034	0.69073	0.846314	15222	1	-4.4412	0.037806	0.11487	1	1726	1	6.8837
CD24	4	0.71034	0.69073	0.846314	15223	1	-4.4412	0.51676	0.64182	1	10340	1	2.5542
RORB	4	0.71034	0.69073	0.846314	15224	1	-4.4412	0.014142	0.054508	1	727	2	5.6316
CAPSL	4	0.71034	0.69073	0.846314	15225	1	-4.4412	0.10677	0.23947	1	3643	2	2.9588
FAM155A	4	0.71034	0.69073	0.846314	15226	1	-1.3982	0.82601	0.91288	1	15698	0	0
CAV3	4	0.71034	0.69073	0.846314	15227	1	-2.4837	0.19311	0.37532	1	5569	2	2.1966
ZNF585A	4	0.71034	0.69073	0.846314	15228	1	-4.4412	0.22967	0.41792	1	6385	2	2.7042
CNTROB	4	0.71034	0.69073	0.846314	15229	1	-2.6763	0.024321	0.078132	1	1138	3	3.8091
ZNF304	4	0.71034	0.69073	0.846314	15230	1	-4.4412	0.092742	0.21943	1	3322	2	3.6595
PCDHGC3	4	0.71311	0.69259	0.847927	15231	1	-2.8111	0.10702	0.23947	1	3651	2	2.6289
MYBPC1	4	0.71311	0.69259	0.847927	15232	1	-1.7325	0.73014	0.82397	1	13825	0	0
KRT12	4	0.7135	0.69305	0.847927	15233	1	-1.9251	0.37104	0.55159	1	8434	1	3.4676
PANX2	4	0.71372	0.69305	0.847927	15234	1	-2.842	0.76123	0.8471	1	14410	0	0
LAP3	4	0.71391	0.69305	0.847927	15235	1	-1.7935	0.17327	0.34129	1	5136	2	2.4985
PREB	2	0.71406	0.58279	0.81261	15236	1	-1.9846	0.74309	0.84401	1	14075	0	0
ESPL1	2	0.71406	0.58279	0.81261	15237	1	-1.3158	0.53959	0.64432	1	10597	0	0
KIAA1804	4	0.71421	0.69352	0.847927	15238	1	-2.8311	0.15879	0.30807	1	4773	2	2.8981
KBTBD2	4	0.71421	0.69352	0.847927	15239	1	-2.8311	0.025045	0.081236	1	1171	3	4.2496
FUT3	4	0.71421	0.69352	0.847927	15240	1	-1.5212	0.51984	0.64424	1	10386	1	2.6812
TSC22D4	4	0.71421	0.69352	0.847927	15241	1	-2.8311	0.034316	0.10703	1	1571	2	4.1706
SYNJ2	4	0.71421	0.69352	0.847927	15242	1	-1.7904	0.54196	0.6503	1	10639	1	2.4897
BBS12	4	0.71421	0.69352	0.847927	15243	1	-2.8311	0.236	0.42795	1	6523	2	2.1865
MED31	2	0.71447	0.58279	0.81261	15244	1	-1.2954	0.63539	0.74889	1	12085	0	0
CLHC1	4	0.71461	0.694	0.848235	15245	1	-1.6553	0.23217	0.4227	1	6435	1	4.2231
ALX3	4	0.71461	0.694	0.848235	15246	1	-2.7954	0.051376	0.16306	1	2245	2	3.615
SRP72	4	0.71461	0.694	0.848235	15247	1	-2.7244	0.53046	0.64664	1	10473	1	-0.52701
PYDC1	4	0.71461	0.694	0.848235	15248	1	-2.7954	0.023156	0.07501	1	1088	3	2.1453
ART5	4	0.71497	0.694	0.848235	15249	1	-1.8127	0.66323	0.75725	1	12604	1	1.6318
CLPS	4	0.7151	0.69491	0.849235	15250	1	-2.8109	0.092834	0.21943	1	3325	2	3.855
SYPL1	4	0.71519	0.69491	0.849235	15251	1	-2.8283	0.0034352	0.014816	1	224	2	5.7472
GAPT	4	0.71542	0.69539	0.849716	15252	1	-0.42867	0.63465	0.73047	1	12064	1	1.6903
PCYOX1L	4	0.71542	0.69539	0.849716	15253	1	-2.8202	0.047409	0.15347	1	2103	3	2.1441
PTP4A3	3	0.71554	0.61766	0.824067	15254	1	-3.9174	0.095253	0.18904	1	3375	2	3.5676
ALG1L	3	0.71554	0.61766	0.824067	15255	1	-2.6534	0.83795	0.91614	1	15948	0	0
TTC27	3	0.71554	0.61766	0.824067	15256	1	-3.2854	0.43278	0.52939	1	9228	1	-0.52701
PLRG1	3	0.71554	0.61766	0.824067	15257	1	-3.9174	0.77984	0.87421	1	14845	0	0
DENR	3	0.71554	0.61766	0.824067	15258	1	-3.9174	0.77504	0.87421	1	14728	0	0
VPRBP	3	0.71554	0.61766	0.824067	15259	1	-3.9174	0.73897	0.84833	1	13995	0	0
TRMT61A	3	0.71554	0.61766	0.824067	15260	1	-2.294	0.6125	0.71694	1	11704	0	0
CNGA2	4	0.71788	0.69635	0.849739	15261	1	-4.4116	0.46543	0.60563	1	9700	1	2.7342
PRDM12	4	0.71788	0.69635	0.849739	15262	1	-4.4116	0.11993	0.26164	1	3946	2	3.5064
USPL1	4	0.71788	0.69635	0.849739	15263	1	-4.4116	0.26523	0.48545	1	7142	2	0.93222
HP1BP3	4	0.71788	0.69635	0.849739	15264	1	-4.4116	0.20524	0.38983	1	5860	1	4.475
KLHDC7A	4	0.71788	0.69635	0.849739	15265	1	-4.4116	0.16642	0.32412	1	4966	2	2.4706
PATL2	4	0.71788	0.69635	0.849739	15266	1	-4.4116	0.036308	0.11119	1	1666	2	4.6969
RAPGEFL1	4	0.71788	0.69635	0.849739	15267	1	-1.7205	0.51533	0.64182	1	10327	1	2.3393
TNFSF15	4	0.71788	0.69635	0.849739	15268	1	-1.5661	0.043761	0.1401	1	1964	2	3.8209
PM20D1	4	0.71788	0.69635	0.849739	15269	1	-2.6468	0.0057618	0.025731	1	360	3	3.823
TNNT3	4	0.71788	0.69635	0.849739	15270	1	-0.71719	0.65915	0.75115	1	12538	1	1.6508
CCBE1	4	0.71788	0.69635	0.849739	15271	1	-0.9139	0.37486	0.55513	1	8480	1	2.982
CLVS1	4	0.71788	0.69635	0.849739	15272	1	-4.4116	0.60615	0.71119	1	11613	1	1.9601
COL18A1	4	0.71788	0.69635	0.849739	15273	1	-2.1787	0.77755	0.86504	1	14776	0	0
FAM150A	4	0.71788	0.69635	0.849739	15274	1	-4.4116	0.045074	0.145	1	2011	1	6.5471
NFKBIZ	4	0.71788	0.69635	0.849739	15275	1	-2.6468	0.014282	0.055041	1	735	3	2.8663
TCAP	4	0.71788	0.69635	0.849739	15276	1	-4.4116	0.033711	0.10546	1	1547	2	4.1421
GNB2	4	0.71788	0.69635	0.849739	15277	1	-4.4116	0.014071	0.054248	1	721	3	3.479
C12orf42	4	0.71788	0.69635	0.849739	15278	1	-2.6468	0.0082517	0.03298	1	475	3	3.5071
VSIG4	4	0.71788	0.69635	0.849739	15279	1	-1.5435	0.24972	0.45743	1	6804	2	2.168
ESYT1	4	0.71788	0.69635	0.849739	15280	1	-4.4116	0.043855	0.14071	1	1966	3	2.4836
KRTAP21-3	4	0.71788	0.69635	0.849739	15281	1	-1.4383	0.15266	0.29876	1	4618	2	2.5525
UQCRC2	2	0.7202	0.58895	0.815156	15282	1	-0.83141	0.70229	0.80759	1	13314	0	0
NUS1	2	0.7202	0.58895	0.815156	15283	1	-2.9287	0.6254	0.74888	1	11882	0	0
SF3A1	2	0.7202	0.58895	0.815156	15284	1	-2.9287	0.63011	0.74888	1	11979	0	0
SDHB	2	0.7202	0.58895	0.815156	15285	1	-2.9287	0.53647	0.64432	1	10537	0	0
POLD1	2	0.7202	0.58895	0.815156	15286	1	-2.9287	0.31477	0.38152	1	7855	1	-0.52701
EIF1	2	0.7202	0.58895	0.815156	15287	1	-2.9287	0.65155	0.75587	1	12398	0	0
YAE1D1	2	0.7202	0.58895	0.815156	15288	1	-2.9287	0.60455	0.72807	1	11589	0	0
PATE1	4	0.7204	0.69775	0.851275	15289	1	-2.7795	0.11305	0.24803	1	3785	2	3.3874
FAM177B	4	0.7204	0.69775	0.851275	15290	1	-2.7795	0.56483	0.66724	1	10954	1	2.3476
C12orf60	4	0.7204	0.69775	0.851275	15291	1	-2.7795	0.012517	0.046334	1	663	3	3.4602
FAM213A	4	0.72082	0.69867	0.851706	15292	1	-2.7973	0.11099	0.24803	1	3735	1	5.2855
MRPS10	4	0.72092	0.69867	0.851706	15293	1	-2.5647	0.51313	0.64182	1	10292	1	1.2379
INVS	4	0.72092	0.69867	0.851706	15294	1	-0.46954	0.59093	0.69655	1	11396	1	2.0871
TCF25	4	0.72092	0.69867	0.851706	15295	1	-2.8166	0.16325	0.31843	1	4887	1	4.7564
GAL3ST4	4	0.72106	0.69867	0.851706	15296	1	-2.807	0.0025798	0.010825	1	183	2	6.2057
HECW1	4	0.72124	0.69867	0.851706	15297	1	-2.7882	0.075069	0.20086	1	2872	2	3.7863
FER1L6	4	0.72164	0.69867	0.851706	15298	1	-2.7634	0.22067	0.40822	1	6185	2	2.9006
PTAFR	4	0.72164	0.69867	0.851706	15299	1	-2.7634	0.1878	0.36719	1	5446	2	2.5071
TNFRSF9	4	0.72164	0.69867	0.851706	15300	1	-2.7634	0.50267	0.63454	1	10177	1	1.8334
TMPRSS6	4	0.72164	0.69867	0.851706	15301	1	-2.7634	0.18991	0.36938	1	5500	2	2.6674
ZNF570	4	0.7223	0.69867	0.851706	15302	1	-2.7934	0.56573	0.66724	1	10972	1	2.0708
GTF2H2C	3	0.7232	0.62341	0.825976	15303	1	-3.8747	0.20489	0.36249	1	5851	1	4.0841
ZC3H3	3	0.7232	0.62341	0.825976	15304	1	-3.8747	0.59637	0.70093	1	11478	0	0
TUBGCP4	3	0.7232	0.62341	0.825976	15305	1	-1.3289	0.43278	0.52939	1	9255	1	-0.52701
MTF1	3	0.7232	0.62341	0.825976	15306	1	-3.8747	0.0066923	0.022088	1	404	1	7.9972
MZT1	3	0.7232	0.62341	0.825976	15307	1	-3.8747	0.67348	0.77407	1	12788	0	0
PPIAL4D	3	0.7232	0.62341	0.825976	15308	1	-3.8747	0.038535	0.097783	1	1756	1	5.8004
USP8	3	0.7232	0.62341	0.825976	15309	1	-3.8747	0.29948	0.42632	1	7631	1	2.8767
RHOQ	3	0.7232	0.62341	0.825976	15310	1	-1.2761	0.41714	0.52399	1	8994	1	1.2379
ZFP82	4	0.72449	0.69963	0.851706	15311	1	-4.3814	0.031565	0.09966	1	1451	3	3.6792
FABP6	4	0.72449	0.69963	0.851706	15312	1	-2.6165	0.05519	0.16853	1	2378	2	3.541
HBG2	4	0.72449	0.69963	0.851706	15313	1	-2.4894	0.16244	0.31747	1	4870	1	4.9196
KCTD2	4	0.72449	0.69963	0.851706	15314	1	-4.3814	0.044622	0.1444	1	1993	3	1.7979
SYT15	4	0.72449	0.69963	0.851706	15315	1	-4.3814	0.009927	0.03682	1	546	2	5.6482
RNF166	4	0.72449	0.69963	0.851706	15316	1	-4.3814	6.2248e-05	0.00023465	0.740099	4	3	7.2573
AP2B1	4	0.72449	0.69963	0.851706	15317	1	-4.3814	0.04237	0.13359	1	1912	3	3.2129
CELA3B	4	0.72449	0.69963	0.851706	15318	1	-1.581	0.2113	0.39749	1	5990	2	2.894
DYRK1A	4	0.72449	0.69963	0.851706	15319	1	-2.3874	0.11213	0.24803	1	3766	1	3.6259
SERPINA3	4	0.72449	0.69963	0.851706	15320	1	-0.39655	0.71087	0.80799	1	13467	0	0
HN1L	4	0.72449	0.69963	0.851706	15321	1	-4.3814	0.037853	0.11487	1	1729	3	3.6699
SLFN13	4	0.72449	0.69963	0.851706	15322	1	-2.6165	0.066291	0.18825	1	2662	2	3.5907
RGS18	4	0.72449	0.69963	0.851706	15323	1	-4.3814	0.053242	0.16558	1	2305	3	1.7801
IRF3	4	0.72449	0.69963	0.851706	15324	1	-2.5588	0.7211	0.81837	1	13666	0	0
LY6D	4	0.72449	0.69963	0.851706	15325	1	-1.7141	0.21318	0.40061	1	6025	2	2.8344
EPB41L3	4	0.72449	0.69963	0.851706	15326	1	-2.5153	0.81672	0.90263	1	15526	0	0
WDR48	4	0.72449	0.69963	0.851706	15327	1	-4.3814	0.0090982	0.034072	1	513	3	4.8248
ARHGAP12	4	0.72449	0.69963	0.851706	15328	1	-2.6548	0.757	0.8451	1	14346	0	0
KRT27	4	0.72449	0.69963	0.851706	15329	1	-2.3128	0.77582	0.8632	1	14757	0	0
ZNF614	4	0.72449	0.69963	0.851706	15330	1	-4.3814	0.036174	0.11118	1	1659	3	2.9267
POTEI	4	0.72449	0.69963	0.851706	15331	1	-2.5615	0.68708	0.78813	1	13032	1	-0.91217
COG8	4	0.72449	0.69963	0.851706	15332	1	-4.3814	0.78802	0.87396	1	14956	0	0
PAX9	3	0.72577	0.62341	0.825976	15333	1	-2.2623	0.03594	0.09378	1	1643	2	3.1595
DCAF13	2	0.7269	0.59511	0.818961	15334	1	-1.9328	0.74309	0.84401	1	14076	0	0
AAK1	4	0.72702	0.70058	0.85254	15335	1	-2.7472	0.018758	0.060939	1	900	3	3.8459
CPQ	4	0.72702	0.70058	0.85254	15336	1	-2.7472	0.0095114	0.034922	1	533	3	5.0474
SMR3B	4	0.72702	0.70058	0.85254	15337	1	-1.5907	0.17152	0.34027	1	5075	2	2.4292
SPG7	4	0.72702	0.70058	0.85254	15338	1	-2.7472	2.7182e-05	7.1416e-05	0.661716	2	3	3.423
POTEB	3	0.72736	0.62341	0.825976	15339	1	-2.2498	0.81742	0.90008	1	15536	0	0
OTUD1	4	0.72758	0.70058	0.85254	15340	1	-2.7792	0.21341	0.40061	1	6037	2	2.266
RNF41	4	0.72772	0.70058	0.85254	15341	1	-0.44306	0.42389	0.57793	1	9085	1	2.995
ZIC5	4	0.72818	0.70154	0.853067	15342	1	-2.7307	0.0050193	0.023839	1	329	3	3.1282
LSM14A	4	0.72818	0.70154	0.853067	15343	1	-2.7307	0.0080722	0.032493	1	464	3	3.3307
DUT	1	0.72833	0.65669	0.841489	15344	0	0	0.27167	0.34331	1	7260	0	0
PIP	4	0.72847	0.70154	0.853067	15345	1	-2.7646	0.57324	0.67454	1	11077	1	2.11
LOC158434	3	0.72864	0.6257	0.827811	15346	1	-2.1894	0.19371	0.35304	1	5584	1	3.9622
C15orf54	4	0.73077	0.70201	0.853067	15347	1	-2.3765	0.017418	0.059685	1	855	1	7.4166
GPX7	4	0.73077	0.70201	0.853067	15348	1	-2.3467	0.33699	0.54067	1	8095	1	3.311
FAM173A	4	0.73077	0.70201	0.853067	15349	1	-2.5857	0.047954	0.15529	1	2123	3	2.4454
ATAD2	4	0.73077	0.70201	0.853067	15350	1	-4.3506	0.23047	0.41913	1	6402	1	3.6574
MIOS	4	0.73077	0.70201	0.853067	15351	1	-3.4496	0.49667	0.62845	1	10105	1	1.9131
OR6N2	4	0.73077	0.70201	0.853067	15352	1	-4.3506	0.25265	0.46259	1	6882	2	2.482
TPM3	4	0.73077	0.70201	0.853067	15353	1	-2.6195	0.48966	0.62124	1	10009	1	2.0226
LHCGR	4	0.73077	0.70201	0.853067	15354	1	-4.3506	0.23625	0.42795	1	6533	2	2.409
PARP6	4	0.73077	0.70201	0.853067	15355	1	-4.3506	0.15453	0.30248	1	4655	2	2.3566
KPNA4	4	0.73077	0.70201	0.853067	15356	1	-3.502	0.76935	0.85485	1	14567	0	0
GABRA6	4	0.73077	0.70201	0.853067	15357	1	-2.5857	0.030327	0.09526	1	1399	3	2.3768
PPP2R5D	4	0.73077	0.70201	0.853067	15358	1	-4.3506	0.030934	0.096235	1	1423	3	2.8406
CCDC34	4	0.73077	0.70201	0.853067	15359	1	-2.4726	0.19635	0.3787	1	5651	2	2.9778
TK1	4	0.73077	0.70201	0.853067	15360	1	-4.3506	0.029226	0.092513	1	1352	3	2.2404
TSPAN12	4	0.73077	0.70201	0.853067	15361	1	-4.3506	0.099086	0.23036	1	3470	2	3.1449
HCN1	4	0.73077	0.70201	0.853067	15362	1	-2.4433	0.72898	0.82397	1	13796	0	0
GLYR1	4	0.73077	0.70201	0.853067	15363	1	-2.3298	0.41978	0.57672	1	9033	1	3.1858
PRAMEF6	4	0.73077	0.70201	0.853067	15364	1	-3.502	0.036217	0.11118	1	1661	2	3.8653
OR2B11	4	0.73077	0.70201	0.853067	15365	1	-4.3506	0.75229	0.84407	1	14242	0	0
TAF2	3	0.73085	0.6257	0.827811	15366	1	-3.8307	0.43278	0.52939	1	9235	1	-0.52701
HGS	3	0.73085	0.6257	0.827811	15367	1	-3.8307	0.75328	0.85928	1	14261	0	0
MRPS18A	3	0.73085	0.6257	0.827811	15368	1	-2.3596	0.77984	0.87421	1	14835	0	0
URB1	3	0.73085	0.6257	0.827811	15369	1	-3.1331	0.77504	0.87421	1	14726	0	0
DYNC1H1	3	0.73085	0.6257	0.827811	15370	1	-3.1896	0.45195	0.54167	1	9535	1	2.0587
PSMB5	3	0.73085	0.6257	0.827811	15371	1	-3.1896	0.79431	0.87941	1	15089	0	0
FNTA	1	0.73155	0.65876	0.842255	15372	0	0	0.26845	0.34124	1	7184	0	0
FXN	2	0.73208	0.60247	0.818961	15373	1	-1.0777	0.41804	0.50194	1	9015	1	0.85272
MED14	2	0.73208	0.60247	0.818961	15374	1	-2.639	0.71335	0.81987	1	13521	0	0
EMC7	2	0.73208	0.60247	0.818961	15375	1	-2.639	0.71335	0.81987	1	13517	0	0
PSMD7	2	0.73208	0.60247	0.818961	15376	1	-1.0777	0.31477	0.38152	1	7832	1	-0.52701
GALE	2	0.73208	0.60247	0.818961	15377	1	-2.8426	0.6254	0.74888	1	11901	0	0
POP5	2	0.73208	0.60247	0.818961	15378	1	-2.8426	0.57281	0.68988	1	11073	0	0
SF3B4	2	0.73208	0.60247	0.818961	15379	1	-1.0777	0.31477	0.38152	1	7850	1	-0.52701
RAD51B	2	0.73208	0.60247	0.818961	15380	1	-2.639	0.71335	0.81987	1	13516	0	0
POLR1A	2	0.73208	0.60247	0.818961	15381	1	-2.8426	0.63539	0.74889	1	12089	0	0
PFN1	2	0.73208	0.60247	0.818961	15382	1	-2.6956	0.72927	0.83521	1	13809	0	0
RPL10A	2	0.73208	0.60247	0.818961	15383	1	-2.8426	0.44061	0.53911	1	9380	1	-0.91217
NEU4	4	0.73319	0.70248	0.853311	15384	1	-2.7527	0.0076705	0.032333	1	451	3	3.4045
CDC42SE2	4	0.73375	0.70248	0.853311	15385	1	-1.4743	0.58845	0.6941	1	11366	1	2.1431
PLD1	4	0.73375	0.70248	0.853311	15386	1	-2.7141	0.0049596	0.020176	1	328	2	6.0105
AADAT	4	0.73375	0.70248	0.853311	15387	1	-1.7252	0.15762	0.30708	1	4726	2	3.4209
DAZ2	4	0.73375	0.70248	0.853311	15388	1	-2.7141	0.45108	0.59107	1	9525	1	2.5703
ABCG2	4	0.73375	0.70248	0.853311	15389	1	-2.7141	0.65057	0.74265	1	12376	1	1.4721
GABRG3	3	0.7343	0.6257	0.827811	15390	1	-1.3143	0.44991	0.54167	1	9512	1	2.2087
RGPD1	2	0.7346	0.60374	0.819014	15391	1	-1.1546	0.44815	0.54115	1	9489	1	1.337
SH3PXD2A	4	0.73478	0.70341	0.853657	15392	1	-1.6423	0.74774	0.842	1	14157	0	0
LRP1	4	0.73478	0.70341	0.853657	15393	1	-1.74	0.17747	0.3498	1	5226	2	3.0811
BICC1	4	0.73533	0.70341	0.853657	15394	1	-2.7357	0.040378	0.12852	1	1820	3	2.7267
TREML1	4	0.73533	0.70341	0.853657	15395	1	-2.7357	0.096568	0.22662	1	3408	1	5.2535
PISD	2	0.73699	0.6062	0.82109	15396	1	-1.7095	0.6955	0.80046	1	13190	0	0
NEDD8-MDP1	2	0.73759	0.60805	0.821643	15397	1	-1.0858	0.10234	0.18421	1	3541	1	4.2395
MEFV	4	0.73768	0.70434	0.853657	15398	1	-4.3191	0.60566	0.71058	1	11604	1	1.9356
USP25	4	0.73768	0.70434	0.853657	15399	1	-2.3051	0.28362	0.50424	1	7483	1	4.0133
ABCB8	4	0.73768	0.70434	0.853657	15400	1	-4.3191	0.047987	0.15529	1	2127	3	2.0857
USP10	4	0.73768	0.70434	0.853657	15401	1	-4.3191	0.65244	0.74632	1	12417	1	1.729
ACVR1C	4	0.73768	0.70434	0.853657	15402	1	-4.3191	0.20226	0.38472	1	5788	2	2.4034
CSF1	4	0.73768	0.70434	0.853657	15403	1	-1.4179	0.19545	0.37758	1	5623	1	4.6716
PRKCE	4	0.73768	0.70434	0.853657	15404	1	-2.3811	0.51923	0.64424	1	10375	1	2.5508
MINA	4	0.73768	0.70434	0.853657	15405	1	-2.3304	0.7421	0.83476	1	14049	0	0
LY6H	4	0.73768	0.70434	0.853657	15406	1	-2.1787	0.78281	0.87132	1	14894	0	0
KLC2	4	0.73768	0.70434	0.853657	15407	1	-4.3191	0.55411	0.65748	1	10804	1	2.4447
GAS8	4	0.73768	0.70434	0.853657	15408	1	-4.3191	0.032751	0.10065	1	1504	3	2.3084
PASK	4	0.73768	0.70434	0.853657	15409	1	-4.3191	0.084112	0.21299	1	3114	2	3.4109
TMEM262	4	0.73768	0.70434	0.853657	15410	1	-4.3191	0.095448	0.22372	1	3380	2	3.4421
HNRNPUL2	4	0.73768	0.70434	0.853657	15411	1	-0.7919	0.13946	0.28659	1	4315	1	4.7896
FAM188B	4	0.73768	0.70434	0.853657	15412	1	-2.5521	0.21694	0.40553	1	6108	2	2.3476
TMOD2	4	0.73768	0.70434	0.853657	15413	1	-2.5034	0.69951	0.796	1	13262	1	1.2496
BRAF	4	0.73768	0.70434	0.853657	15414	1	-2.3811	0.73905	0.83057	1	13997	0	0
ZNF439	4	0.73768	0.70434	0.853657	15415	1	-2.3628	0.27989	0.50424	1	7445	1	3.6918
TRIM41	4	0.73768	0.70434	0.853657	15416	1	-1.4304	0.70728	0.80444	1	13397	0	0
C1orf111	4	0.73768	0.70434	0.853657	15417	1	-2.5542	0.034238	0.10703	1	1567	3	2.0499
COX8C	4	0.73768	0.70434	0.853657	15418	1	-4.3191	0.57917	0.68558	1	11176	1	2.1751
SHC2	4	0.73768	0.70434	0.853657	15419	1	-2.4718	0.058686	0.17598	1	2493	2	4.5258
FAM83H	4	0.73768	0.70434	0.853657	15420	1	-2.5542	0.16216	0.31747	1	4861	1	4.6259
C16orf52	4	0.73768	0.70434	0.853657	15421	1	-2.3881	0.15963	0.30995	1	4796	2	2.793
TRIM43B	4	0.73768	0.70434	0.853657	15422	1	-4.3191	0.060759	0.17944	1	2532	2	4.0912
HK3	4	0.73768	0.70434	0.853657	15423	1	-2.5542	0.042982	0.13783	1	1935	3	2.1337
ZC3H11A	4	0.73768	0.70434	0.853657	15424	1	-0.80188	0.86318	0.93727	1	16409	0	0
PEX12	4	0.73768	0.70434	0.853657	15425	1	-2.4948	0.69154	0.78997	1	13113	1	1.0039
BFSP2	4	0.73768	0.70434	0.853657	15426	1	-4.3191	0.072091	0.19799	1	2806	2	4.421
FGF20	4	0.73768	0.70434	0.853657	15427	1	-2.5542	0.30115	0.52246	1	7650	1	3.8565
NPAS1	4	0.73768	0.70434	0.853657	15428	1	-2.5542	0.58576	0.69167	1	11320	1	1.9617
HIST2H4B	3	0.7385	0.62849	0.829111	15429	1	-3.7853	0.040851	0.10037	1	1840	2	3.1303
ELP3	3	0.7385	0.62849	0.829111	15430	1	-3.7853	0.15859	0.32492	1	4748	2	-0.71959
ATP6V1D	3	0.7385	0.62849	0.829111	15431	1	-2.3369	0.77984	0.87421	1	14828	0	0
DAXX	3	0.7385	0.62849	0.829111	15432	1	-2.2279	0.79431	0.87941	1	15081	0	0
SMOC2	4	0.73993	0.70528	0.854456	15433	1	-2.7288	0.035053	0.10803	1	1605	3	2.2571
C2orf74	4	0.74019	0.70528	0.854456	15434	1	-1.5328	0.19037	0.36938	1	5510	2	2.2508
SLC6A11	4	0.74019	0.70528	0.854456	15435	1	-2.7177	0.47475	0.60926	1	9809	1	2.8231
TCP11X2	4	0.7407	0.70664	0.854456	15436	1	-1.6961	0.086704	0.21506	1	3187	1	5.2223
RSRP1	4	0.7407	0.70664	0.854456	15437	1	-2.6803	0.18289	0.35854	1	5343	2	2.2183
PNMT	4	0.7407	0.70664	0.854456	15438	1	-2.6803	0.7358	0.82839	1	13932	0	0
ZMYM3	4	0.7407	0.70664	0.854456	15439	1	-2.6803	9.8878e-05	0.00032517	0.769183	6	3	7.0628
MEOX1	4	0.7407	0.70664	0.854456	15440	1	-2.6803	0.21325	0.40061	1	6027	2	2.0345
PRLR	4	0.7407	0.70664	0.854456	15441	1	-2.6803	0.19462	0.37641	1	5607	2	2.5603
PRORY	4	0.74112	0.70708	0.854456	15442	1	-0.74444	0.84095	0.92467	1	16009	0	0
DPF2	4	0.74135	0.70808	0.854456	15443	1	-1.7382	0.68708	0.78813	1	13005	1	-0.91217
SPRED3	4	0.74135	0.70808	0.854456	15444	1	-1.5383	0.16743	0.32788	1	4990	2	3.3551
LRRC23	4	0.74161	0.70808	0.854456	15445	1	-2.7106	0.60436	0.70876	1	11584	1	2.0278
CD9	4	0.74161	0.70808	0.854456	15446	1	-2.7106	0.045001	0.145	1	2009	3	2.9786
PYGB	4	0.74197	0.70808	0.854456	15447	1	-1.5602	0.72421	0.81948	1	13720	0	0
UGT1A1	4	0.74197	0.70808	0.854456	15448	1	-1.6091	0.17158	0.34027	1	5076	2	2.4394
ZNF585B	4	0.74234	0.70808	0.854456	15449	1	-2.6939	0.054973	0.16853	1	2370	3	1.4062
BOLA1	4	0.74234	0.70808	0.854456	15450	1	-2.6939	0.020901	0.068143	1	998	2	4.9585
THOC5	3	0.74411	0.63256	0.829512	15451	1	-2.0976	0.077343	0.16652	1	2932	1	5.2569
NSMCE4A	2	0.74467	0.61972	0.824371	15452	1	-1.6008	0.68087	0.78848	1	12941	0	0
U2AF2	2	0.74467	0.61972	0.824371	15453	1	-2.7511	0.58288	0.70442	1	11273	0	0
LDB1	2	0.74467	0.61972	0.824371	15454	1	-2.7511	0.31477	0.38152	1	7846	1	-0.52701
ALG11	2	0.74467	0.61972	0.824371	15455	1	-2.7511	0.42006	0.5046	1	9036	1	1.4636
LSM11	2	0.74467	0.61972	0.824371	15456	1	-2.4649	0.67433	0.78104	1	12818	0	0
GTF2H3	2	0.74467	0.61972	0.824371	15457	1	-2.7511	0.63539	0.74889	1	12090	0	0
CSNK1A1	2	0.74467	0.61972	0.824371	15458	1	-2.7511	0.52503	0.62838	1	10449	0	0
SLU7	2	0.74467	0.61972	0.824371	15459	1	-2.7511	0.17305	0.25416	1	5129	1	3.5661
ECD	2	0.74467	0.61972	0.824371	15460	1	-2.7511	0.63539	0.74889	1	12080	0	0
WDR92	2	0.74467	0.61972	0.824371	15461	1	-2.4649	0.67433	0.78104	1	12814	0	0
SPDYE2	2	0.74467	0.61972	0.824371	15462	1	-2.5319	0.6955	0.80046	1	13186	0	0
SNRNP25	2	0.74467	0.61972	0.824371	15463	1	-2.7511	0.41804	0.50194	1	9014	1	0.85272
SNUPN	2	0.74467	0.61972	0.824371	15464	1	-2.7511	0.63539	0.74889	1	12094	0	0
ENDOU	4	0.74471	0.70808	0.854456	15465	1	-4.2868	0.0043989	0.018208	1	297	2	5.8906
NUDT22	4	0.74471	0.70808	0.854456	15466	1	-2.5097	0.32834	0.53824	1	7998	1	3.4421
FGFR3	4	0.74471	0.70808	0.854456	15467	1	-2.4174	0.0061971	0.026022	1	381	2	5.1425
EFCAB6	4	0.74471	0.70808	0.854456	15468	1	-4.2868	0.19048	0.36938	1	5513	2	2.3479
CDRT1	4	0.74471	0.70808	0.854456	15469	1	-4.2868	0.43905	0.58512	1	9334	1	2.4552
ARMCX5	4	0.74471	0.70808	0.854456	15470	1	-2.563	0.0043058	0.018207	1	286	2	5.4344
NMS	4	0.74471	0.70808	0.854456	15471	1	-2.5219	0.13574	0.28473	1	4267	2	2.5588
B3GNT3	4	0.74471	0.70808	0.854456	15472	1	-4.2868	0.053866	0.16794	1	2334	2	4.6345
CES5A	4	0.74471	0.70808	0.854456	15473	1	-2.5219	0.004381	0.018208	1	296	3	3.4658
OR8G2	4	0.74471	0.70808	0.854456	15474	1	-4.2868	0.030125	0.094317	1	1395	2	4.3206
ITFG2	4	0.74471	0.70808	0.854456	15475	1	-4.2868	0.023722	0.076699	1	1112	3	3.2468
RNASE1	4	0.74471	0.70808	0.854456	15476	1	-4.2868	0.011045	0.039422	1	591	3	3.0072
CXCL5	4	0.74471	0.70808	0.854456	15477	1	-2.5194	0.078645	0.20443	1	2966	2	4.0077
WTIP	4	0.74471	0.70808	0.854456	15478	1	-2.4588	0.37235	0.55279	1	8450	1	3.5217
ZNF596	4	0.74471	0.70808	0.854456	15479	1	-1.6512	0.1042	0.23784	1	3576	2	2.7224
CDV3	4	0.74471	0.70808	0.854456	15480	1	-4.2868	0.14975	0.29778	1	4542	2	3.0233
WBSCR17	4	0.74471	0.70808	0.854456	15481	1	-2.5649	0.26792	0.48736	1	7176	1	3.9774
NEFL	4	0.74471	0.70808	0.854456	15482	1	-2.4065	0.76406	0.84907	1	14466	0	0
OR4M1	4	0.74471	0.70808	0.854456	15483	1	-4.2868	0.0075764	0.032065	1	446	2	5.4978
C6orf89	4	0.74471	0.70808	0.854456	15484	1	-4.2868	0.10175	0.23705	1	3526	2	2.8607
RSF1	4	0.74471	0.70808	0.854456	15485	1	-2.4355	0.56002	0.65995	1	10899	1	2.0263
TWSG1	4	0.74471	0.70808	0.854456	15486	1	-2.4487	0.64732	0.74141	1	12321	1	1.791
PCBP4	4	0.74471	0.70808	0.854456	15487	1	-4.2868	0.19035	0.36938	1	5509	2	2.1331
C6orf15	4	0.74471	0.70808	0.854456	15488	1	-2.5949	0.26417	0.4848	1	7101	1	3.9943
SNX32	4	0.74471	0.70808	0.854456	15489	1	-0.96548	0.66395	0.75725	1	12614	1	1.6156
LRP4	4	0.74471	0.70808	0.854456	15490	1	-2.5219	0.33047	0.53944	1	8023	1	3.4422
RNF168	3	0.74596	0.63316	0.829512	15491	1	-3.7384	0.007017	0.023141	1	419	2	4.9313
SPATA5L1	3	0.74596	0.63316	0.829512	15492	1	-3.7384	0.6876	0.78841	1	13062	0	0
RRP15	3	0.74596	0.63316	0.829512	15493	1	-3.7384	0.58162	0.68809	1	11248	1	-0.91217
YRDC	3	0.74596	0.63316	0.829512	15494	1	-3.7384	0.43278	0.52939	1	9194	1	-0.52701
HNRNPA2B1	3	0.74596	0.63316	0.829512	15495	1	-3.7384	0.75133	0.85844	1	14221	0	0
ERMARD	4	0.74718	0.70898	0.854456	15496	1	-2.4355	0.67978	0.77911	1	12915	1	1.6087
GTSCR1	4	0.74739	0.70898	0.854456	15497	1	-2.6623	0.055451	0.16992	1	2391	3	2.0345
OBFC1	2	0.74747	0.62099	0.825812	15498	1	-1.0525	0.44061	0.53911	1	9374	1	-0.91217
BCORL1	4	0.74764	0.70898	0.854456	15499	1	-2.6456	0.11848	0.25993	1	3908	1	5.4356
RPS10-NUDT3	2	0.74792	0.62099	0.825812	15500	1	-0.93848	0.64772	0.75492	1	12328	0	0
HSPE1	1	0.74792	0.67854	0.842255	15501	0	0	0.25208	0.32146	1	6859	1	-0.91217
COPA	1	0.74792	0.67854	0.842255	15502	0	0	0.25208	0.32146	1	6857	1	-0.91217
PRMT5	1	0.74792	0.67854	0.842255	15503	0	0	0.25208	0.32146	1	6862	1	-0.91217
EIF3CL	1	0.74792	0.67854	0.842255	15504	0	0	0.25208	0.32146	1	6860	1	-0.91217
PTPN11	1	0.74792	0.67854	0.842255	15505	0	0	0.25208	0.32146	1	6863	1	-0.91217
POLR3B	1	0.74792	0.67854	0.842255	15506	0	0	0.25208	0.32146	1	6864	1	-0.91217
PSMB3	1	0.74792	0.67854	0.842255	15507	0	0	0.25208	0.32146	1	6865	1	-0.91217
CCT5	1	0.74792	0.67854	0.842255	15508	0	0	0.25208	0.32146	1	6858	1	-0.91217
SRSF7	1	0.74792	0.67854	0.842255	15509	0	0	0.25208	0.32146	1	6861	1	-0.91217
DTYMK	1	0.74792	0.67854	0.842255	15510	0	0	0.25208	0.32146	1	6868	1	-0.91217
MED10	1	0.74792	0.67854	0.842255	15511	0	0	0.25208	0.32146	1	6869	1	-0.91217
NOC2L	1	0.74792	0.67854	0.842255	15512	0	0	0.25208	0.32146	1	6866	1	-0.91217
CTC1	1	0.74792	0.67854	0.842255	15513	0	0	0.25208	0.32146	1	6867	1	-0.91217
PCBP2	1	0.74792	0.67854	0.842255	15514	0	0	0.25208	0.32146	1	6856	1	-0.91217
KEL	4	0.74821	0.70898	0.854456	15515	1	-2.6697	0.12726	0.27238	1	4096	2	2.6087
SGPL1	4	0.74842	0.70898	0.854456	15516	1	-2.6757	0.33128	0.54067	1	8030	1	3.4311
INPP5F	4	0.74862	0.70898	0.854456	15517	1	-2.6734	0.038425	0.12242	1	1751	2	4.3434
TXNIP	4	0.74862	0.70898	0.854456	15518	1	-2.6734	0.11268	0.24803	1	3780	2	3.1371
HPR	4	0.74862	0.70898	0.854456	15519	1	-1.6142	0.074864	0.20086	1	2868	1	6.1565
HSF5	4	0.74876	0.70898	0.854456	15520	1	-1.6699	0.61957	0.72082	1	11798	1	1.9723
SDR42E1	4	0.74899	0.70898	0.854456	15521	1	-2.628	0.0029992	0.012563	1	202	3	4.3612
MFN2	2	0.74905	0.62222	0.825976	15522	1	-1.0419	0.31477	0.38152	1	7833	1	-0.52701
DNMBP	3	0.75046	0.6361	0.831054	15523	1	-2.0777	0.03736	0.09678	1	1711	2	3.6719
NXPE1	4	0.75183	0.70898	0.854456	15524	1	-4.2539	0.041081	0.13076	1	1856	2	3.9876
LAMA2	4	0.75183	0.70898	0.854456	15525	1	-2.489	0.57509	0.67827	1	11106	1	1.9709
LYZ	4	0.75183	0.70898	0.854456	15526	1	-4.2539	0.048168	0.15587	1	2134	3	2.8496
ZNF486	4	0.75183	0.70898	0.854456	15527	1	-2.5249	0.12769	0.27238	1	4102	1	5.1535
VGLL3	4	0.75183	0.70898	0.854456	15528	1	-1.5766	0.0017974	0.0069975	0.948549	125	2	5.9488
DCLK1	4	0.75183	0.70898	0.854456	15529	1	-2.489	0.56267	0.66482	1	10927	1	2.3859
IL10	4	0.75183	0.70898	0.854456	15530	1	-0.7432	0.88066	0.94076	1	16699	0	0
GOLGA2	4	0.75183	0.70898	0.854456	15531	1	-2.489	0.070703	0.19799	1	2768	1	6.1335
SGMS2	4	0.75183	0.70898	0.854456	15532	1	-4.2539	0.013745	0.049772	1	709	2	4.5888
KIAA0100	4	0.75183	0.70898	0.854456	15533	1	-2.4813	0.065862	0.18824	1	2646	2	2.761
MBLAC1	4	0.75183	0.70898	0.854456	15534	1	-1.4205	0.079522	0.20511	1	3001	1	5.5475
INTS5	4	0.75183	0.70898	0.854456	15535	1	-3.2163	0.51313	0.64182	1	10301	1	1.2379
HEMGN	4	0.75183	0.70898	0.854456	15536	1	-2.6188	0.29205	0.51395	1	7552	1	3.8652
FAM133B	4	0.75183	0.70898	0.854456	15537	1	-2.6063	0.12436	0.26594	1	4039	2	2.3268
MYO5B	4	0.75183	0.70898	0.854456	15538	1	-1.6137	0.22297	0.41317	1	6237	2	2.6059
HDAC11	4	0.75183	0.70898	0.854456	15539	1	-2.5445	0.52213	0.64544	1	10420	1	2.4308
RIT2	4	0.75183	0.70898	0.854456	15540	1	-2.489	0.038704	0.12346	1	1764	2	3.9782
UTP14A	4	0.75183	0.70898	0.854456	15541	1	-2.6534	0.53704	0.64664	1	10543	1	2.2339
HSF2BP	4	0.75183	0.70898	0.854456	15542	1	-1.6611	0.27682	0.4989	1	7373	2	2.6355
IMMP2L	4	0.75183	0.70898	0.854456	15543	1	-4.2539	0.034864	0.10803	1	1598	3	2.5875
BTBD9	4	0.75183	0.70898	0.854456	15544	1	-4.2539	0.2251	0.41555	1	6288	1	4.0459
SAFB	4	0.75183	0.70898	0.854456	15545	1	-2.489	0.014345	0.055291	1	740	2	4.6595
YME1L1	3	0.75316	0.63725	0.831054	15546	1	-3.0013	0.73061	0.83954	1	13831	0	0
NOTCH2NL	3	0.75316	0.63725	0.831054	15547	1	-3.1716	0.77984	0.87421	1	14833	0	0
PRIM2	3	0.75316	0.63725	0.831054	15548	1	-3.6899	0.43278	0.52939	1	9205	1	-0.52701
THAP1	3	0.75316	0.63725	0.831054	15549	1	-3.6899	0.61621	0.72215	1	11751	0	0
SNRNP200	3	0.75316	0.63725	0.831054	15550	1	-3.6899	0.63637	0.73856	1	12126	0	0
CDC37	3	0.75316	0.63725	0.831054	15551	1	-3.6899	0.6876	0.78841	1	13074	0	0
AKIRIN2	3	0.75316	0.63725	0.831054	15552	1	-3.1192	0.39908	0.50233	1	8790	1	2.3719
FAF2	3	0.75316	0.63725	0.831054	15553	1	-3.6899	0.56808	0.66974	1	11006	1	1.2486
EMG1	3	0.75316	0.63725	0.831054	15554	1	-3.6899	0.6876	0.78841	1	13056	0	0
WAPAL	3	0.75316	0.63725	0.831054	15555	1	-2.1787	0.81415	0.89746	1	15469	0	0
POM121C	3	0.75316	0.63725	0.831054	15556	1	-1.925	0.49496	0.59217	1	10084	1	1.9099
LRRC37A3	3	0.75316	0.63725	0.831054	15557	1	-1.925	0.6876	0.78841	1	13051	0	0
NXPH4	4	0.75413	0.70898	0.854456	15558	1	-2.6603	0.17886	0.35082	1	5254	2	2.656
LRRC37B	4	0.75448	0.70898	0.854456	15559	1	-2.6451	0.16543	0.3223	1	4936	2	3.0446
SLC25A27	4	0.75482	0.70945	0.854921	15560	1	-0.75202	0.71397	0.81264	1	13537	0	0
NUP62	4	0.75482	0.70945	0.854921	15561	1	-2.6101	0.85967	0.93727	1	16377	0	0
ZNF180	4	0.75505	0.70993	0.85506	15562	1	-2.6446	0.020763	0.068142	1	992	3	3.0058
CSRP3	4	0.75513	0.70993	0.85506	15563	1	-1.5461	0.32939	0.53944	1	8006	1	3.5467
HNRNPCL1	4	0.75518	0.70993	0.85506	15564	1	-2.5485	0.62988	0.72808	1	11971	1	1.8634
ZC3HAV1	4	0.75523	0.70993	0.85506	15565	1	-2.638	0.0082748	0.032981	1	477	2	5.0777
ANKRD11	4	0.75535	0.70993	0.85506	15566	1	-0.94258	0.44746	0.58871	1	9479	1	2.9626
DRICH1	4	0.75535	0.70993	0.85506	15567	1	-2.6327	0.26546	0.48609	1	7150	1	4.0147
C9orf89	4	0.75564	0.70993	0.85506	15568	1	-0.37017	0.82972	0.91479	1	15766	0	0
OR6C74	4	0.75564	0.70993	0.85506	15569	1	-2.6352	0.15739	0.30708	1	4718	1	4.7507
LRRC66	4	0.75599	0.7104	0.855465	15570	1	-2.592	0.013189	0.048396	1	688	3	3.3019
PLA2G12B	4	0.75599	0.7104	0.855465	15571	1	-2.592	0.75045	0.842	1	14205	0	0
TCAF1	4	0.75599	0.7104	0.855465	15572	1	-2.592	0.060939	0.17944	1	2538	1	6.1065
NCAPD2	2	0.75682	0.6334	0.829512	15573	0	-2.6534	0.31477	0.38152	1	7802	1	-0.52701
UTP20	2	0.75682	0.6334	0.829512	15574	0	-2.6534	0.30685	0.37878	1	7712	1	2.4298
WDR82	2	0.75682	0.6334	0.829512	15575	0	-2.416	0.67433	0.78104	1	12809	0	0
TUFM	2	0.75682	0.6334	0.829512	15576	0	-2.6534	0.41804	0.50194	1	9016	1	0.85272
RFC5	2	0.75682	0.6334	0.829512	15577	0	-2.6534	0.002187	0.0023939	0.862143	153	1	8.0341
ELP6	2	0.75682	0.6334	0.829512	15578	0	-2.6534	0.30224	0.37613	1	7663	1	1.2379
MRPL10	2	0.75682	0.6334	0.829512	15579	0	-2.6534	0.31477	0.38152	1	7848	1	-0.52701
TELO2	2	0.75682	0.6334	0.829512	15580	0	-1.7185	0.72927	0.83521	1	13808	0	0
MVD	2	0.75682	0.6334	0.829512	15581	0	-2.6534	0.63011	0.74888	1	11991	0	0
CLTC	2	0.75682	0.6334	0.829512	15582	0	-2.6534	0.31477	0.38152	1	7818	1	-0.52701
SF3B3	2	0.75682	0.6334	0.829512	15583	0	-2.4831	0.6955	0.80046	1	13183	0	0
METTL1	2	0.75682	0.6334	0.829512	15584	0	-2.6534	0.63539	0.74889	1	12082	0	0
RPS13	2	0.75682	0.6334	0.829512	15585	0	-2.6534	0.31477	0.38152	1	7826	1	-0.52701
AP2S1	2	0.75682	0.6334	0.829512	15586	0	-0.88846	0.53959	0.64432	1	10579	0	0
AMIGO2	4	0.75841	0.71181	0.856068	15587	1	-1.6119	0.27073	0.48996	1	7244	2	1.8247
AEBP2	4	0.75841	0.71181	0.856068	15588	1	-4.2201	0.25245	0.46259	1	6877	2	2.4728
RUNX3	4	0.75841	0.71181	0.856068	15589	1	-4.2201	0.15	0.29778	1	4548	2	0.52059
WDR83	4	0.75841	0.71181	0.856068	15590	1	-2.4223	0.088075	0.21506	1	3218	1	5.1457
GGA2	4	0.75841	0.71181	0.856068	15591	1	-2.5998	0.16263	0.31747	1	4874	1	4.6586
IFT27	4	0.75841	0.71181	0.856068	15592	1	-4.2201	0.0091586	0.034072	1	516	3	4.3071
BTBD19	4	0.75841	0.71181	0.856068	15593	1	-1.5325	0.10882	0.24105	1	3689	2	2.9681
FDX1L	4	0.75841	0.71181	0.856068	15594	1	-2.4552	0.017791	0.059686	1	867	3	-0.52701
FAM3D	4	0.75841	0.71181	0.856068	15595	1	-4.2201	0.78338	0.87132	1	14907	0	0
EIF3J	4	0.75841	0.71181	0.856068	15596	1	-2.4454	0.16662	0.32412	1	4970	1	4.3452
F9	4	0.75841	0.71181	0.856068	15597	1	-1.6943	0.26052	0.47577	1	7058	2	2.1218
SPIN1	4	0.75841	0.71181	0.856068	15598	1	-1.5772	0.7446	0.83889	1	14109	0	0
SLC2A13	4	0.75841	0.71181	0.856068	15599	1	-2.4552	0.25647	0.46787	1	6967	2	2.2189
CCKBR	4	0.75841	0.71181	0.856068	15600	1	-2.3206	0.16264	0.31747	1	4875	2	2.3345
TRPC4AP	4	0.75841	0.71181	0.856068	15601	1	-2.3125	0.35906	0.54677	1	8316	1	3.3371
DAZ3	4	0.75841	0.71181	0.856068	15602	1	-2.384	0.0057104	0.02573	1	358	2	5.9649
MEX3B	4	0.75841	0.71181	0.856068	15603	1	-2.4552	0.0045859	0.019229	1	309	2	6.3441
THEM4	4	0.75841	0.71181	0.856068	15604	1	-1.447	0.22523	0.41555	1	6292	1	4.0728
GOLGA6A	1	0.75882	0.69923	0.851706	15605	0	0	0.24118	0.30077	1	6628	1	1.6414
PRPF3	2	0.75923	0.6334	0.829512	15606	0	-1.7	0.71335	0.81987	1	13526	0	0
PEX5	3	0.76057	0.64067	0.831952	15607	1	-1.8749	0.58162	0.68809	1	11246	1	-0.91217
DPH7	3	0.76057	0.64067	0.831952	15608	1	-3.6397	0.63932	0.74471	1	12173	0	0
METTL17	3	0.76057	0.64067	0.831952	15609	1	-1.8749	0.43278	0.52939	1	9198	1	-0.52701
NDC80	3	0.76057	0.64067	0.831952	15610	1	-2.3192	0.77504	0.87421	1	14731	0	0
SRSF1	3	0.76057	0.64067	0.831952	15611	1	-3.6397	0.77073	0.87421	1	14599	0	0
MTSS1	4	0.76065	0.7132	0.857417	15612	1	-2.6201	0.13973	0.28659	1	4354	2	0.97578
SLC16A2	4	0.76065	0.7132	0.857417	15613	1	-1.6763	0.76896	0.85485	1	14561	0	0
NPS	4	0.76093	0.71366	0.857698	15614	1	-1.4155	0.28099	0.50424	1	7461	1	4.012
SLC9A5	4	0.76095	0.71366	0.857698	15615	1	-1.5182	0.117	0.25735	1	3881	2	3.6171
KLHL2	4	0.76111	0.71366	0.857698	15616	1	-2.6158	0.03052	0.095261	1	1407	3	3.0073
MICAL2	4	0.76128	0.71366	0.857698	15617	1	-1.7535	0.19923	0.38209	1	5722	2	3.0458
PRB2	4	0.76128	0.71366	0.857698	15618	1	-2.6074	0.020109	0.067713	1	967	2	4.8215
PDCD11	4	0.76164	0.71415	0.85791	15619	1	-2.5737	0.036146	0.11118	1	1656	3	1.7467
KDM4A	4	0.76164	0.71415	0.85791	15620	1	-1.4799	0.17197	0.34028	1	5083	2	3.0499
COMMD9	4	0.76164	0.71415	0.85791	15621	1	-1.4883	0.29741	0.52005	1	7613	1	3.8158
MTPAP	1	0.76196	0.70529	0.854456	15622	0	0	0.23804	0.29471	1	6569	1	1.7866
IL15	4	0.76196	0.71464	0.85791	15623	1	-1.6614	0.2273	0.41792	1	6340	1	4.2658
CALR3	4	0.76199	0.71465	0.85791	15624	1	-1.6604	0.68277	0.78516	1	12967	1	1.601
DHRS9	4	0.76223	0.71465	0.85791	15625	1	-1.7025	0.15762	0.30708	1	4725	2	3.3283
SLC2A6	4	0.76235	0.71562	0.85791	15626	1	-2.5921	0.36197	0.54677	1	8345	1	3.5523
FXYD3	4	0.76235	0.71562	0.85791	15627	1	-1.4883	0.7181	0.81379	1	13611	0	0
AGAP3	4	0.7625	0.71562	0.85791	15628	1	-1.6568	0.80168	0.88778	1	15235	0	0
LSM2	1	0.76286	0.70628	0.854456	15629	0	0	0.23714	0.29372	1	6554	1	0.85272
CDKN1B	4	0.76303	0.71562	0.85791	15630	1	-1.6265	0.4426	0.58512	1	9418	1	2.8375
DEFB115	4	0.76303	0.71562	0.85791	15631	1	-2.5551	0.23617	0.42795	1	6529	1	3.919
SGSM2	4	0.76303	0.71562	0.85791	15632	1	-0.80892	0.85967	0.93727	1	16355	0	0
GALR2	4	0.76303	0.71562	0.85791	15633	1	-0.7885	0.64856	0.74141	1	12344	1	1.763
ATP5D	3	0.76324	0.64067	0.831952	15634	1	-2.2829	0.55605	0.65069	1	10841	1	0.85272
GNPNAT1	2	0.76507	0.642	0.833567	15635	0	-0.88433	0.40537	0.48555	1	8863	1	1.5851
ITFG1	4	0.76524	0.71657	0.85791	15636	1	-4.1856	0.059381	0.17886	1	2505	2	3.7227
SMPX	4	0.76524	0.71657	0.85791	15637	1	-2.4245	0.21708	0.40553	1	6110	2	3.1699
HAUS7	4	0.76524	0.71657	0.85791	15638	1	-4.1856	0.0075624	0.032065	1	445	1	6.7219
UQCC1	4	0.76524	0.71657	0.85791	15639	1	-2.4207	0.27384	0.49367	1	7307	1	3.7328
PDCL	4	0.76524	0.71657	0.85791	15640	1	-2.4207	0.13973	0.28659	1	4338	2	0.81485
RAPGEF6	4	0.76524	0.71657	0.85791	15641	1	-2.3128	0.40368	0.56956	1	8841	1	3.1538
ZNF133	4	0.76524	0.71657	0.85791	15642	1	-4.1856	0.51202	0.64182	1	10283	1	2.6723
PIN1	4	0.76524	0.71657	0.85791	15643	1	-2.5555	0.14894	0.29778	1	4517	2	3.161
HPX	4	0.76524	0.71657	0.85791	15644	1	-2.6534	0.56718	0.66966	1	10990	1	2.4045
TSR1	4	0.76524	0.71657	0.85791	15645	1	-3.1822	0.18864	0.36826	1	5475	1	3.2408
NKX2-2	4	0.76524	0.71657	0.85791	15646	1	-4.1856	0.14477	0.28937	1	4427	2	3.6292
ZFR2	4	0.76524	0.71657	0.85791	15647	1	-2.4207	0.04282	0.13526	1	1931	3	2.5124
FRG2C	4	0.76524	0.71657	0.85791	15648	1	-4.1856	0.31456	0.53339	1	7795	1	3.5443
LHFPL2	4	0.76524	0.71657	0.85791	15649	1	-4.1856	0.14853	0.29778	1	4506	2	2.3816
TSPY1	4	0.76524	0.71657	0.85791	15650	1	-1.6803	0.14402	0.28659	1	4410	1	4.4672
MAP1A	4	0.76524	0.71657	0.85791	15651	1	-4.1856	0.5565	0.65874	1	10848	1	2.3679
PIK3CD	4	0.76524	0.71657	0.85791	15652	1	-4.1856	0.034773	0.10753	1	1593	3	3.2576
SMARCD3	4	0.76524	0.71657	0.85791	15653	1	-4.1856	0.0019836	0.0080324	1	141	3	4.316
PPEF2	4	0.76524	0.71657	0.85791	15654	1	-2.4207	0.44443	0.58631	1	9441	1	2.5819
CPSF4	4	0.76524	0.71657	0.85791	15655	1	-2.4207	0.026454	0.084537	1	1238	1	6.4771
SLC22A18AS	4	0.76524	0.71657	0.85791	15656	1	-4.1856	0.20318	0.38751	1	5812	1	4.3704
COMTD1	4	0.76524	0.71657	0.85791	15657	1	-2.4624	0.78476	0.87304	1	14936	0	0
LIPM	4	0.76524	0.71657	0.85791	15658	1	-2.3699	0.0026732	0.011581	1	186	2	5.9172
PPP3CB	4	0.76724	0.71798	0.85791	15659	1	-2.5888	0.0049109	0.020175	1	326	2	6.5198
MYO1A	4	0.76724	0.71798	0.85791	15660	1	-1.6237	0.76226	0.8471	1	14436	0	0
TCF7L1	4	0.76735	0.71845	0.85791	15661	1	-0.64797	0.90131	0.95869	1	17079	0	0
CCDC65	4	0.76763	0.71845	0.85791	15662	1	-1.4668	0.036855	0.11273	1	1690	2	5.2714
HPCAL1	4	0.76766	0.71845	0.85791	15663	1	-2.5807	0.18532	0.364	1	5396	2	2.2425
NKAP	3	0.7678	0.64636	0.835126	15664	1	-3.5878	0.15629	0.32159	1	4692	2	2.0475
GOLGA8N	3	0.7678	0.64636	0.835126	15665	1	-3.5878	0.43278	0.52939	1	9199	1	-0.52701
POLA1	3	0.7678	0.64636	0.835126	15666	1	-3.5878	0.73897	0.84833	1	13996	0	0
RNPC3	3	0.7678	0.64636	0.835126	15667	1	-3.5878	0.093955	0.18904	1	3346	2	1.7852
POLR2F	3	0.7678	0.64636	0.835126	15668	1	-3.5878	0.43278	0.52939	1	9219	1	-0.52701
DCTN5	3	0.7678	0.64636	0.835126	15669	1	-2.1292	0.6876	0.78841	1	13078	0	0
SMURF2	4	0.76785	0.71845	0.85791	15670	1	-1.6434	0.12255	0.26594	1	3998	1	4.6739
SNN	4	0.76785	0.71845	0.85791	15671	1	-2.5364	0.042486	0.13413	1	1919	3	2.2851
DNAL1	4	0.76785	0.71845	0.85791	15672	1	-2.5364	0.23408	0.4253	1	6473	1	4.0648
SLC11A1	4	0.76785	0.71845	0.85791	15673	1	-2.5364	0.54254	0.6515	1	10648	1	2.52
GALNT2	4	0.76813	0.71845	0.85791	15674	1	-2.5687	0.0056908	0.02573	1	357	3	4.1699
LTB4R2	4	0.76813	0.71845	0.85791	15675	1	-1.4559	0.55486	0.65748	1	10819	1	2.0915
PIWIL3	4	0.76813	0.71845	0.85791	15676	1	-2.5687	0.27917	0.50158	1	7427	2	2.1716
GLP2R	4	0.76841	0.71845	0.85791	15677	1	-2.5761	0.36893	0.55159	1	8416	1	3.3308
S1PR2	4	0.76854	0.71845	0.85791	15678	1	-2.57	0.21085	0.39749	1	5977	2	1.9276
ZNF274	4	0.76858	0.71845	0.85791	15679	1	-2.5621	0.0013779	0.0048827	0.889064	93	2	6.2403
ALPK1	4	0.76862	0.71845	0.85791	15680	1	-1.3602	0.62272	0.72808	1	11844	1	1.7708
SH2D3A	4	0.76869	0.71845	0.85791	15681	1	-1.641	0.39779	0.56838	1	8777	1	2.9928
ERICH6	4	0.76891	0.71845	0.85791	15682	1	-2.5642	0.15227	0.29876	1	4607	2	2.6357
BZW2	4	0.76908	0.71845	0.85791	15683	1	-2.5556	0.043076	0.1384	1	1937	3	2.9681
LIPT2	2	0.76991	0.64681	0.835126	15684	0	-2.5485	0.29983	0.3748	1	7636	1	2.3122
MYB	2	0.76991	0.64681	0.835126	15685	0	-2.5485	0.6254	0.74888	1	11896	0	0
IFITM3	2	0.76991	0.64681	0.835126	15686	0	-2.5485	0.1581	0.23265	1	4735	1	3.6321
ENO1	2	0.76991	0.64681	0.835126	15687	0	-2.5485	0.039226	0.085901	1	1782	1	5.2322
PLK4	2	0.76991	0.64681	0.835126	15688	0	-1.6095	0.71335	0.81987	1	13518	0	0
SMG9	2	0.76991	0.64681	0.835126	15689	0	-2.5485	0.044375	0.10027	1	1987	1	4.5725
MED4	2	0.76991	0.64681	0.835126	15690	0	-2.5485	0.31477	0.38152	1	7837	1	-0.52701
BANF1	2	0.76991	0.64681	0.835126	15691	0	-2.4307	0.6955	0.80046	1	13191	0	0
SNRNP35	2	0.76991	0.64681	0.835126	15692	0	-2.3636	0.67433	0.78104	1	12812	0	0
TIMM10	2	0.76991	0.64681	0.835126	15693	0	-2.5485	0.6254	0.74888	1	11890	0	0
ZCRB1	2	0.76991	0.64681	0.835126	15694	0	-2.492	0.71335	0.81987	1	13515	0	0
RPS23	2	0.76991	0.64681	0.835126	15695	0	-2.5485	0.63011	0.74888	1	11977	0	0
SLC25A26	2	0.76991	0.64681	0.835126	15696	0	-2.5485	0.63011	0.74888	1	11993	0	0
ERICH1	3	0.77005	0.64752	0.835519	15697	1	-1.1518	0.016483	0.061954	1	823	1	5.8865
KLF10	4	0.77142	0.7194	0.85791	15698	1	-2.3278	0.077758	0.20149	1	2943	2	3.3353
NFKBID	4	0.77142	0.7194	0.85791	15699	1	-2.5173	0.70734	0.80444	1	13398	0	0
PDZD4	4	0.77142	0.7194	0.85791	15700	1	-2.3853	0.79905	0.88384	1	15186	0	0
ARRB1	4	0.77142	0.7194	0.85791	15701	1	-2.3853	0.19398	0.37532	1	5592	2	2.4084
DUS1L	4	0.77142	0.7194	0.85791	15702	1	-4.1502	0.2614	0.47841	1	7072	2	2.2674
SLC9A1	4	0.77142	0.7194	0.85791	15703	1	-4.1502	0.50419	0.63454	1	10193	1	2.5391
PGLYRP4	4	0.77142	0.7194	0.85791	15704	1	-2.5287	0.33381	0.54067	1	8059	1	3.6617
HTRA2	4	0.77142	0.7194	0.85791	15705	1	-3.4018	0.21286	0.39902	1	6019	1	4.1925
ETV6	4	0.77142	0.7194	0.85791	15706	1	-3.4018	0.27695	0.4989	1	7375	1	3.8741
C11orf96	4	0.77142	0.7194	0.85791	15707	1	-1.2908	0.08344	0.21002	1	3098	2	3.9944
PRR21	4	0.77142	0.7194	0.85791	15708	1	-4.1502	0.17818	0.3498	1	5238	1	4.9344
TNNC1	4	0.77142	0.7194	0.85791	15709	1	-1.31	0.56615	0.66845	1	10979	1	2.3102
MIOX	4	0.77142	0.7194	0.85791	15710	1	-4.1502	0.56018	0.65995	1	10901	1	2.3097
CENPQ	4	0.77142	0.7194	0.85791	15711	1	-4.1502	0.75114	0.84407	1	14216	0	0
HADH	4	0.77142	0.7194	0.85791	15712	1	-1.2966	0.2926	0.51395	1	7561	1	3.8299
TP53INP2	4	0.77142	0.7194	0.85791	15713	1	-4.1502	0.36252	0.54795	1	8353	1	3.4429
CCDC166	4	0.77142	0.7194	0.85791	15714	1	-2.403	0.61179	0.71713	1	11696	1	1.867
PPP1R42	4	0.77142	0.7194	0.85791	15715	1	-4.1502	0.48136	0.61764	1	9898	1	2.8559
LOC100652758	4	0.77142	0.7194	0.85791	15716	1	-2.3985	0.1167	0.25735	1	3871	1	5.1998
CCR4	4	0.77142	0.7194	0.85791	15717	1	-2.3853	0.010623	0.038688	1	573	3	3.6647
ZNF367	4	0.77142	0.7194	0.85791	15718	1	-4.1502	0.0015382	0.0057036	0.922527	107	3	5.4236
KMT2B	4	0.77142	0.7194	0.85791	15719	1	-3.1645	0.3785	0.55513	1	8529	1	3.0697
DRC1	4	0.77142	0.7194	0.85791	15720	1	-1.4695	0.47637	0.61045	1	9827	1	2.5815
HLA-A	4	0.77142	0.7194	0.85791	15721	1	-4.1502	0.20175	0.38472	1	5777	2	2.1267
MEDAG	4	0.77377	0.72036	0.85791	15722	1	-2.5173	0.020434	0.067714	1	982	3	3.2754
SORT1	4	0.77377	0.72036	0.85791	15723	1	-1.3611	0.020109	0.067713	1	966	2	4.6308
HIST2H2AB	4	0.77377	0.72036	0.85791	15724	1	-2.5173	0.054241	0.16853	1	2347	2	4.6097
ZNF146	4	0.77377	0.72036	0.85791	15725	1	-2.5173	0.15619	0.30249	1	4689	2	2.5465
UBXN10	3	0.77384	0.65332	0.840078	15726	1	-1.8618	0.38369	0.48876	1	8590	1	2.7952
HSD11B2	4	0.7743	0.72036	0.85791	15727	1	-2.5423	0.0035591	0.015465	1	232	3	3.4423
PDHX	4	0.7745	0.72083	0.85791	15728	1	-1.4606	0.089933	0.21871	1	3268	2	3.3626
ZNF366	4	0.7745	0.72083	0.85791	15729	1	-1.6549	0.040708	0.12911	1	1835	2	4.6457
FAM72A	4	0.77457	0.72131	0.85791	15730	1	-2.5976	0.054678	0.16853	1	2359	2	4.0353
PROK2	4	0.77468	0.72131	0.85791	15731	1	-2.5455	0.053425	0.16794	1	2313	2	4.3694
FPGS	1	0.77495	0.72451	0.85791	15732	0	0	0.22505	0.27549	1	6286	1	1.739
FAM83G	4	0.77514	0.72177	0.85791	15733	1	-1.5783	0.028424	0.088374	1	1319	2	4.1305
CYGB	4	0.77514	0.72177	0.85791	15734	1	-2.498	0.21023	0.39749	1	5970	2	2.3294
MED24	3	0.77574	0.65388	0.84023	15735	1	-2.8563	0.2044	0.36249	1	5838	1	3.095
CCNH	3	0.77574	0.65388	0.84023	15736	1	-3.5339	0.6876	0.78841	1	13091	0	0
RPL35	3	0.77574	0.65388	0.84023	15737	1	-3.5339	0.77504	0.87421	1	14732	0	0
WDR1	3	0.77574	0.65388	0.84023	15738	1	-2.8563	0.58162	0.68809	1	11218	1	-0.91217
ITM2C	3	0.77574	0.65388	0.84023	15739	1	-3.5339	0.055934	0.12666	1	2411	2	2.8904
TNIP2	3	0.77574	0.65388	0.84023	15740	1	-3.5339	0.40592	0.51462	1	8869	1	2.5356
QRFPR	4	0.77594	0.72316	0.85791	15741	1	-2.5191	0.0062698	0.026181	1	385	3	4.1305
CHMP6	4	0.7761	0.72407	0.85791	15742	1	-2.5248	0.13973	0.28659	1	4350	2	1.7285
IKBIP	4	0.77644	0.72407	0.85791	15743	1	-2.5154	0.14981	0.29778	1	4544	2	2.4094
SEC11C	4	0.77644	0.72407	0.85791	15744	1	-1.5342	0.025392	0.082494	1	1193	2	4.3505
TFB1M	2	0.77734	0.66229	0.842255	15745	0	-0.6419	0.40537	0.48555	1	8864	1	1.5851
TUBA1C	3	0.7782	0.65444	0.840494	15746	1	-1.8763	0.37433	0.48343	1	8469	1	2.4511
C8orf33	4	0.77873	0.72407	0.85791	15747	1	-4.1139	0.26523	0.48545	1	7132	2	0.21272
CD101	4	0.77873	0.72407	0.85791	15748	1	-4.1139	0.049886	0.15974	1	2191	3	2.499
KRTCAP2	4	0.77873	0.72407	0.85791	15749	1	-4.1139	0.30794	0.52972	1	7722	1	3.4868
DDIAS	4	0.77873	0.72407	0.85791	15750	1	-2.3338	0.1938	0.37532	1	5586	2	2.7217
GYPE	4	0.77873	0.72407	0.85791	15751	1	-4.1139	0.61041	0.71472	1	11674	1	1.9215
KIF3C	4	0.77873	0.72407	0.85791	15752	1	-3.2134	0.022719	0.073889	1	1068	1	7.1191
PCED1A	4	0.77873	0.72407	0.85791	15753	1	-4.1139	0.18632	0.3661	1	5419	2	2.2683
TMSB10	4	0.77873	0.72407	0.85791	15754	1	-4.1139	0.046006	0.14791	1	2054	2	4.3327
KIF1BP	4	0.77873	0.72407	0.85791	15755	1	-3.2747	0.67009	0.76697	1	12730	1	1.5438
RBM15	4	0.77873	0.72407	0.85791	15756	1	-4.1139	0.0099521	0.03682	1	547	2	5.0364
USP2	4	0.77873	0.72407	0.85791	15757	1	-2.349	0.15636	0.30427	1	4694	1	3.6805
SLC25A15	4	0.77873	0.72407	0.85791	15758	1	-4.1139	0.0053395	0.024649	1	342	3	4.7603
TUBGCP6	4	0.77873	0.72407	0.85791	15759	1	-4.1139	0.20392	0.38751	1	5826	2	1.804
CSMD3	4	0.77873	0.72407	0.85791	15760	1	-4.1139	0.14615	0.29221	1	4458	2	2.7726
CBX3	4	0.77873	0.72407	0.85791	15761	1	-4.1139	0.21242	0.39902	1	6009	2	0.52546
C1orf228	4	0.77873	0.72407	0.85791	15762	1	-2.349	0.01369	0.049771	1	705	3	3.6494
SUSD3	4	0.77873	0.72407	0.85791	15763	1	-3.1463	0.18538	0.364	1	5399	2	3.282
FXR1	4	0.77873	0.72407	0.85791	15764	1	-4.1139	0.082583	0.21002	1	3076	1	5.8136
SIRPB2	4	0.77873	0.72407	0.85791	15765	1	-1.2486	0.47793	0.61169	1	9841	1	2.6835
KRT3	4	0.77873	0.72407	0.85791	15766	1	-4.1139	0.079317	0.20511	1	2997	2	3.9512
SLC25A6	4	0.77873	0.72407	0.85791	15767	1	-4.1139	0.14798	0.29497	1	4496	2	3.3439
HNRNPCL2	4	0.77873	0.72407	0.85791	15768	1	-2.349	0.044076	0.14071	1	1977	1	6.0551
KIAA0895L	4	0.77873	0.72407	0.85791	15769	1	-4.1139	0.11422	0.25086	1	3816	1	5.2167
ADD3	4	0.77873	0.72407	0.85791	15770	1	-4.1139	0.023381	0.076698	1	1095	3	3.0092
TBR1	4	0.77873	0.72407	0.85791	15771	1	-4.1139	0.045994	0.14791	1	2052	3	3.5503
EIF4ENIF1	4	0.77873	0.72407	0.85791	15772	1	-3.1463	0.22127	0.40822	1	6203	2	2.4112
C5	4	0.77873	0.72407	0.85791	15773	1	-1.2565	0.47959	0.61409	1	9867	1	2.7277
MT1HL1	4	0.77873	0.72407	0.85791	15774	1	-4.1139	0.085484	0.21299	1	3158	2	3.8549
HPDL	4	0.77873	0.72407	0.85791	15775	1	-2.349	0.23542	0.4253	1	6507	1	3.9127
S100A7A	4	0.77873	0.72407	0.85791	15776	1	-1.3596	0.1022	0.23784	1	3539	2	3.554
TRA2A	3	0.77896	0.65558	0.841292	15777	1	-1.8778	0.74554	0.85432	1	14127	0	0
KARS	2	0.77924	0.66229	0.842255	15778	0	-0.76024	0.53959	0.64432	1	10580	0	0
PSMB4	2	0.77924	0.66229	0.842255	15779	0	-0.76024	0.31477	0.38152	1	7843	1	-0.52701
NYNRIN	4	0.78082	0.72407	0.85791	15780	1	-2.4925	0.08193	0.20785	1	3061	2	4.0098
RGPD8	2	0.78084	0.66696	0.842255	15781	0	-0.74504	0.65155	0.75587	1	12393	0	0
SSR3	4	0.78087	0.72407	0.85791	15782	1	-2.5066	0.02119	0.071268	1	1007	3	4.4675
HIST1H3J	4	0.78155	0.72498	0.85791	15783	1	-2.5143	0.00921	0.034072	1	518	3	4.0773
DEFB119	4	0.78167	0.72498	0.85791	15784	1	-1.4211	0.27523	0.49497	1	7344	2	2.5853
ZNF711	4	0.78184	0.72498	0.85791	15785	1	-0.94649	0.82959	0.91479	1	15762	0	0
ZNF140	4	0.78217	0.72498	0.85791	15786	1	-1.74	0.094719	0.22372	1	3363	2	3.9396
SLC9A7	4	0.78255	0.72498	0.85791	15787	1	-2.4586	0.79622	0.87894	1	15125	0	0
PI3	4	0.78255	0.72498	0.85791	15788	1	-2.4586	0.010428	0.038146	1	566	3	4.6819
RAVER2	4	0.78255	0.72498	0.85791	15789	1	-2.4586	0.073149	0.19863	1	2829	2	3.8355
VN1R4	4	0.78255	0.72498	0.85791	15790	1	-1.6618	0.80168	0.88778	1	15234	0	0
TUBA8	4	0.78255	0.72498	0.85791	15791	1	-2.4586	0.012634	0.046691	1	666	2	5.8623
NPAS3	4	0.78255	0.72498	0.85791	15792	1	-2.3187	0.091874	0.21871	1	3304	1	5.471
FRMD6	4	0.78255	0.72498	0.85791	15793	1	-2.4586	0.13973	0.28659	1	4347	2	1.5941
RAB23	4	0.78255	0.72498	0.85791	15794	1	-2.4586	0.13931	0.28659	1	4312	2	3.1177
TTLL1	4	0.78255	0.72498	0.85791	15795	1	-2.1787	0.47418	0.60926	1	9802	1	2.7841
TMEM239	4	0.78281	0.72498	0.85791	15796	1	-2.4964	0.21527	0.40214	1	6076	2	2.2814
PCDH8	4	0.78292	0.72498	0.85791	15797	1	-2.4623	0.01728	0.059313	1	850	3	4.0847
CLCA4	4	0.78323	0.72498	0.85791	15798	1	-2.4734	0.10565	0.23865	1	3613	2	3.4569
ZNF699	4	0.78332	0.72498	0.85791	15799	1	-1.4147	0.69404	0.78997	1	13156	1	1.3212
LIX1L	4	0.78344	0.72498	0.85791	15800	1	-0.8796	0.045704	0.14733	1	2037	1	5.6135
DLX5	3	0.78375	0.6619	0.842255	15801	1	-3.4779	0.36073	0.4659	1	8332	1	2.8192
INTS4	3	0.78375	0.6619	0.842255	15802	1	-3.4779	0.43278	0.52939	1	9214	1	-0.52701
ANAPC13	3	0.78375	0.6619	0.842255	15803	1	-3.0132	0.77504	0.87421	1	14721	0	0
ARID3B	3	0.78375	0.6619	0.842255	15804	1	-1.713	0.0021948	0.0048487	0.889064	154	2	5.1359
PPP1CB	3	0.78375	0.6619	0.842255	15805	1	-3.4779	0.3848	0.48876	1	8604	1	2.5498
CHD4	3	0.78375	0.6619	0.842255	15806	1	-1.9275	0.77073	0.87421	1	14602	0	0
TRIM77	3	0.78375	0.6619	0.842255	15807	1	-3.4779	0.57736	0.6847	1	11149	1	1.4341
TAF7L	3	0.78375	0.6619	0.842255	15808	1	-1.1147	0.57582	0.682	1	11123	1	1.5368
NAA10	3	0.78375	0.6619	0.842255	15809	1	-3.4779	0.4987	0.59487	1	10130	1	1.3546
NOC4L	2	0.78415	0.66813	0.842255	15810	0	-2.4355	0.6254	0.74888	1	11892	0	0
GCLC	2	0.78415	0.66813	0.842255	15811	0	-2.4355	0.52586	0.62839	1	10450	0	0
ATL2	2	0.78415	0.66813	0.842255	15812	0	-2.4355	0.30224	0.37613	1	7664	1	1.2379
RAE1	2	0.78415	0.66813	0.842255	15813	0	-2.3071	0.67433	0.78104	1	12810	0	0
SNRPG	2	0.78415	0.66813	0.842255	15814	0	-1.4246	0.67433	0.78104	1	12817	0	0
LSM5	2	0.78415	0.66813	0.842255	15815	0	-2.4355	0.65155	0.75587	1	12391	0	0
GART	2	0.78415	0.66813	0.842255	15816	0	-2.4355	0.44061	0.53911	1	9377	1	-0.91217
ALG2	2	0.78415	0.66813	0.842255	15817	0	-2.4355	0.44061	0.53911	1	9366	1	-0.91217
GABPB1	2	0.78415	0.66813	0.842255	15818	0	-2.4355	0.14606	0.21927	1	4455	1	3.6038
SAMM50	2	0.78415	0.66813	0.842255	15819	0	-2.4355	0.44061	0.53911	1	9375	1	-0.91217
SYMPK	2	0.78415	0.66813	0.842255	15820	0	-2.4355	0.44061	0.53911	1	9369	1	-0.91217
EIF2B2	2	0.78415	0.66813	0.842255	15821	0	-2.4355	0.53959	0.64432	1	10592	0	0
PGAM1	2	0.78415	0.66813	0.842255	15822	0	-2.4355	0.53959	0.64432	1	10591	0	0
MCM6	2	0.78415	0.66813	0.842255	15823	0	-2.4355	0.27741	0.34224	1	7385	1	2.9086
PAFAH1B1	1	0.78478	0.7336	0.858898	15824	0	0	0.21522	0.2664	1	6074	1	1.8045
BAHD1	4	0.78575	0.72498	0.85791	15825	1	-4.0767	0.43123	0.58278	1	9162	1	3.1198
KBTBD11	4	0.78575	0.72498	0.85791	15826	1	-2.4316	0.04449	0.14187	1	1991	2	3.7129
SMAP2	4	0.78575	0.72498	0.85791	15827	1	-4.0767	0.50823	0.63696	1	10244	1	2.2985
GDPGP1	4	0.78575	0.72498	0.85791	15828	1	-2.3118	0.025152	0.081618	1	1179	3	2.3334
TANC1	4	0.78575	0.72498	0.85791	15829	1	-4.0767	0.66301	0.75725	1	12602	1	1.4925
SRRT	4	0.78575	0.72498	0.85791	15830	1	-2.6534	0.69665	0.79118	1	13210	1	1.5842
RNF219	4	0.78575	0.72498	0.85791	15831	1	-2.3118	0.0436	0.13952	1	1957	3	3.1676
OR2T11	4	0.78575	0.72498	0.85791	15832	1	-2.4688	0.21352	0.40061	1	6040	2	2.5457
JPH3	4	0.78575	0.72498	0.85791	15833	1	-2.3533	0.075236	0.20086	1	2878	2	3.656
SERBP1	4	0.78575	0.72498	0.85791	15834	1	-4.0767	0.071783	0.19799	1	2797	2	2.4883
ARL14	4	0.78575	0.72498	0.85791	15835	1	-2.3118	0.32569	0.53585	1	7979	1	3.5748
UGT3A2	4	0.78575	0.72498	0.85791	15836	1	-2.4363	0.56915	0.67087	1	11026	1	2.0761
LGALS9	4	0.78575	0.72498	0.85791	15837	1	-4.0767	0.13973	0.28659	1	4352	2	1.2769
IKBKG	4	0.78575	0.72498	0.85791	15838	1	-4.0767	0.016922	0.059313	1	842	3	3.9969
PAXIP1	4	0.78575	0.72498	0.85791	15839	1	-4.0767	0.0045685	0.019094	1	305	3	4.2462
KRTAP9-1	4	0.78575	0.72498	0.85791	15840	1	-2.3118	0.024035	0.077389	1	1125	3	2.5482
ACTR2	4	0.78575	0.72498	0.85791	15841	1	-3.3126	0.034395	0.10703	1	1576	1	5.0868
LDB2	4	0.78575	0.72498	0.85791	15842	1	-2.5265	0.64628	0.74016	1	12302	1	1.8971
TM6SF2	4	0.78575	0.72498	0.85791	15843	1	-1.5255	0.87373	0.93978	1	16570	0	0
TMEM8C	4	0.78575	0.72498	0.85791	15844	1	-2.3816	0.22589	0.41555	1	6310	2	1.8037
CACNA1D	4	0.78575	0.72498	0.85791	15845	1	-2.3873	0.22949	0.41792	1	6378	2	3.1017
B3GALT1	4	0.78575	0.72498	0.85791	15846	1	-2.4649	0.45959	0.60074	1	9621	1	2.7892
ZNF223	4	0.78575	0.72498	0.85791	15847	1	-1.2103	0.00029897	0.00097236	0.805899	21	2	6.5802
C1QTNF3	4	0.78575	0.72498	0.85791	15848	1	-4.0767	0.0082346	0.03298	1	474	3	4.9192
ZNF248	4	0.78575	0.72498	0.85791	15849	1	-4.0767	0.25404	0.46386	1	6910	2	2.6251
PANK1	4	0.78575	0.72498	0.85791	15850	1	-4.0767	0.038042	0.11488	1	1739	3	1.8755
TMEM249	4	0.78575	0.72498	0.85791	15851	1	-4.0767	0.0091324	0.034072	1	515	3	4.2217
WDR17	4	0.78575	0.72498	0.85791	15852	1	-2.4629	0.14879	0.29778	1	4513	2	2.6921
CNBP	4	0.78575	0.72498	0.85791	15853	1	-4.0767	0.045127	0.14557	1	2013	1	6.2647
PNPLA7	4	0.78575	0.72498	0.85791	15854	1	-4.0767	0.18358	0.35854	1	5359	2	3.0986
GAGE12I	4	0.78575	0.72498	0.85791	15855	1	-2.5097	0.78802	0.87396	1	14999	0	0
KRTAP20-2	4	0.78575	0.72498	0.85791	15856	1	-2.1479	0.2191	0.40672	1	6153	2	2.3889
CXorf56	4	0.78575	0.72498	0.85791	15857	1	-3.365	0.67852	0.77911	1	12892	1	1.7311
CTIF	4	0.78575	0.72498	0.85791	15858	1	-0.85422	0.6684	0.76331	1	12700	1	1.5937
MTCH2	1	0.78743	0.73565	0.858898	15859	0	0	0.21257	0.26435	1	6014	1	1.9769
LSG1	3	0.78781	0.66705	0.842255	15860	1	-2.001	0.6876	0.78841	1	13076	0	0
ARRB2	4	0.78802	0.72498	0.85791	15861	1	-1.6487	0.44847	0.58988	1	9500	1	2.807
MAFF	4	0.78852	0.72498	0.85791	15862	1	-0.73775	0.21812	0.40672	1	6132	1	4.2926
E2F7	4	0.78852	0.72498	0.85791	15863	1	-2.4385	0.077921	0.20149	1	2947	2	3.3313
STK26	4	0.78852	0.72498	0.85791	15864	1	-2.4385	0.045204	0.14557	1	2015	3	3.1214
XIRP2	4	0.78852	0.72498	0.85791	15865	1	-2.4385	0.10377	0.23784	1	3568	2	2.7764
TBL1X	4	0.78908	0.72592	0.85791	15866	1	-2.46	0.57861	0.68435	1	11168	1	2.1428
MUC5AC	4	0.78908	0.72592	0.85791	15867	1	-2.46	0.38415	0.56114	1	8599	1	3.3362
C17orf59	4	0.78908	0.72592	0.85791	15868	1	-2.46	0.15233	0.29876	1	4609	2	3.1594
LYG1	4	0.78908	0.72592	0.85791	15869	1	-2.46	0.054449	0.16853	1	2353	3	1.556
PRSS3	4	0.78908	0.72592	0.85791	15870	1	-1.5807	0.034792	0.10753	1	1595	1	6.6307
TBC1D16	4	0.78929	0.72592	0.85791	15871	1	-2.4613	0.092808	0.21943	1	3324	2	3.8448
LCN2	4	0.78942	0.72592	0.85791	15872	1	-2.4608	0.4479	0.58988	1	9485	1	2.8914
DHRS4L1	4	0.78973	0.72683	0.85791	15873	1	-1.6061	0.1831	0.35854	1	5349	2	3.3311
LIPN	4	0.79	0.72683	0.85791	15874	1	-1.5125	0.22857	0.41792	1	6364	1	4.1308
TEX29	4	0.79014	0.72683	0.85791	15875	1	-1.7057	0.33649	0.54067	1	8090	1	3.5486
PTHLH	4	0.79034	0.72683	0.85791	15876	1	-2.4499	0.73183	0.82506	1	13851	0	0
DAB2IP	4	0.79041	0.72683	0.85791	15877	1	-1.3008	0.17523	0.34541	1	5178	2	2.2864
TBC1D3H	2	0.79091	0.68077	0.842255	15878	0	-0.61803	0.17216	0.25416	1	5088	1	2.9331
TSFM	3	0.79144	0.66763	0.842255	15879	1	-3.4196	0.41714	0.52399	1	8995	1	1.2379
HIST1H2AH	3	0.79144	0.66763	0.842255	15880	1	-2.1831	0.11272	0.23149	1	3781	1	4.7845
WDR12	3	0.79144	0.66763	0.842255	15881	1	-2.9841	0.43278	0.52939	1	9227	1	-0.52701
MSTO1	1	0.79182	0.74271	0.858898	15882	0	0	0.20818	0.25729	1	5924	1	1.5085
RAB5C	2	0.79187	0.68136	0.842255	15883	0	-0.65507	0.65155	0.75587	1	12395	0	0
TP53RK	2	0.79187	0.68136	0.842255	15884	0	-0.65507	0.31477	0.38152	1	7816	1	-0.52701
BPI	4	0.79261	0.72683	0.85791	15885	1	-1.3851	0.25858	0.46918	1	7018	1	3.4375
HS2ST1	4	0.79261	0.72683	0.85791	15886	1	-2.2107	0.25363	0.46259	1	6902	2	2.3887
RSPH6A	4	0.79261	0.72683	0.85791	15887	1	-2.2736	0.023114	0.07501	1	1085	3	4.2132
CHGA	4	0.79261	0.72683	0.85791	15888	1	-4.0385	0.22511	0.41555	1	6289	2	2.3008
POM121	4	0.79261	0.72683	0.85791	15889	1	-2.4111	0.086413	0.21438	1	3179	2	3.8302
DYRK2	4	0.79261	0.72683	0.85791	15890	1	-2.3662	0.25827	0.46918	1	7010	1	4.2115
HSPA8	4	0.79261	0.72683	0.85791	15891	1	-2.5485	0.51469	0.64182	1	10317	1	1.725
TSPY4	4	0.79261	0.72683	0.85791	15892	1	-2.2736	0.024986	0.081236	1	1166	3	3.4707
LCNL1	4	0.79261	0.72683	0.85791	15893	1	-2.3325	0.84712	0.92869	1	16142	0	0
POTEA	4	0.79261	0.72683	0.85791	15894	1	-4.0385	0.012784	0.047298	1	669	2	5.0035
BHLHE40	4	0.79261	0.72683	0.85791	15895	1	-2.2736	0.0015168	0.0056477	0.922527	105	2	7.0954
TBCA	4	0.79261	0.72683	0.85791	15896	1	-4.0385	0.19323	0.37532	1	5573	1	4.4128
WTAP	4	0.79261	0.72683	0.85791	15897	1	-4.0385	0.26523	0.48545	1	7129	2	0.56664
CGB1	4	0.79261	0.72683	0.85791	15898	1	-4.0385	0.069943	0.19439	1	2753	2	3.566
KLHL14	4	0.79261	0.72683	0.85791	15899	1	-4.0385	0.11467	0.25169	1	3825	2	3.9353
TMEM240	4	0.79261	0.72683	0.85791	15900	1	-2.2736	0.41801	0.5743	1	9012	1	2.9948
NOSTRIN	4	0.79261	0.72683	0.85791	15901	1	-4.0385	0.6714	0.77061	1	12752	1	1.6524
LYPD4	4	0.79261	0.72683	0.85791	15902	1	-2.2736	0.1031	0.23784	1	3554	2	3.7375
PTEN	4	0.79261	0.72683	0.85791	15903	1	-4.0385	0.078806	0.20443	1	2984	1	5.4211
SCNN1D	4	0.79261	0.72683	0.85791	15904	1	-2.2736	0.26523	0.48545	1	7120	2	0.60845
SEPHS1	4	0.79261	0.72683	0.85791	15905	1	-4.0385	0.85967	0.93727	1	16368	0	0
FAM45A	4	0.79261	0.72683	0.85791	15906	1	-4.0385	0.021734	0.071588	1	1029	3	3.5728
GIP	4	0.79261	0.72683	0.85791	15907	1	-4.0385	0.23591	0.42795	1	6520	2	2.6802
TACC1	4	0.79261	0.72683	0.85791	15908	1	-4.0385	0.21396	0.40213	1	6047	2	2.1606
IL24	4	0.79261	0.72683	0.85791	15909	1	-4.0385	0.61813	0.72082	1	11781	1	1.8746
TRMT10A	4	0.79261	0.72683	0.85791	15910	1	-2.2446	0.15799	0.30708	1	4732	2	2.3614
KIN	3	0.79365	0.66937	0.842255	15911	1	-1.7848	0.15683	0.32297	1	4706	1	4.3896
VPS51	3	0.79431	0.66937	0.842255	15912	1	-1.7515	0.44545	0.54027	1	9450	1	1.9326
HLA-DRB1	4	0.79464	0.72683	0.85791	15913	1	-2.429	0.0010256	0.003513	0.862143	67	2	8.0382
GPC1	4	0.79508	0.72683	0.85791	15914	1	-2.4388	0.050472	0.16176	1	2214	2	4.2404
PLEKHA3	4	0.7955	0.72683	0.85791	15915	1	-2.4344	0.21258	0.39902	1	6015	2	2.0918
RELN	4	0.7955	0.72683	0.85791	15916	1	-2.4344	0.034277	0.10703	1	1569	3	2.7027
C6orf120	4	0.79565	0.72683	0.85791	15917	1	-2.4277	0.554	0.65748	1	10803	1	2.268
ATP10B	4	0.79593	0.72683	0.85791	15918	1	-1.6957	0.08408	0.21299	1	3112	2	3.1517
ASMTL	4	0.79593	0.72683	0.85791	15919	1	-2.4171	0.016391	0.057949	1	818	3	4.3673
C4orf29	4	0.79593	0.72683	0.85791	15920	1	-2.4171	0.0040117	0.017761	1	264	3	5.3848
MVB12A	4	0.79606	0.72683	0.85791	15921	1	-2.4159	0.061562	0.18004	1	2549	2	4.6364
C6orf226	4	0.79623	0.72683	0.85791	15922	1	-1.5214	0.20406	0.38807	1	5829	2	2.7709
PPP1R8	2	0.79641	0.69103	0.846636	15923	0	-0.60492	0.31477	0.38152	1	7813	1	-0.52701
OR2L5	4	0.79675	0.72683	0.85791	15924	1	-2.4081	0.021382	0.071268	1	1015	1	7.537
SPHK1	4	0.79708	0.72729	0.85791	15925	1	-2.4069	0.03103	0.096728	1	1427	3	2.7416
STS	4	0.79729	0.72775	0.85791	15926	1	-2.4052	0.054521	0.16853	1	2355	3	1.6971
YTHDC1	3	0.79747	0.67048	0.842255	15927	1	-1.736	0.72131	0.82765	1	13671	0	0
RPL12	2	0.79913	0.69328	0.847927	15928	0	-2.3128	0.6955	0.80046	1	13185	0	0
MED23	2	0.79913	0.69328	0.847927	15929	0	-2.3128	0.31477	0.38152	1	7803	1	-0.52701
RPL38	2	0.79913	0.69328	0.847927	15930	0	-2.3128	0.41804	0.50194	1	9018	1	0.85272
NXF1	2	0.79913	0.69328	0.847927	15931	0	-2.3128	0.63985	0.74993	1	12182	0	0
SRF	2	0.79913	0.69328	0.847927	15932	0	-2.2458	0.67433	0.78104	1	12816	0	0
SAMD4B	2	0.79913	0.69328	0.847927	15933	0	-2.3128	0.53959	0.64432	1	10577	0	0
PDCD2	2	0.79913	0.69328	0.847927	15934	0	-2.3128	0.44061	0.53911	1	9385	1	-0.91217
MTOR	2	0.79913	0.69328	0.847927	15935	0	-0.5479	0.56017	0.67725	1	10900	0	0
CWC22	2	0.79913	0.69328	0.847927	15936	0	-2.3128	0.11788	0.19501	1	3897	1	4.0099
PSMD6	2	0.79913	0.69328	0.847927	15937	0	-2.3128	0.03752	0.081136	1	1717	1	5.4047
SF3B5	2	0.79913	0.69328	0.847927	15938	0	-2.3128	0.53959	0.64432	1	10585	0	0
MED26	4	0.79925	0.72775	0.85791	15939	1	-3.9993	0.21683	0.40553	1	6107	2	2.0477
TRIM44	4	0.79925	0.72775	0.85791	15940	1	-2.1402	0.15126	0.29876	1	4584	2	2.8531
ZNF79	4	0.79925	0.72775	0.85791	15941	1	-0.57118	0.84273	0.92644	1	16047	0	0
MPST	4	0.79925	0.72775	0.85791	15942	1	-1.5074	0.24835	0.45222	1	6775	2	1.8137
CSPG5	4	0.79925	0.72775	0.85791	15943	1	-1.3684	0.2452	0.44459	1	6709	1	4.0189
OR5M10	4	0.79925	0.72775	0.85791	15944	1	-3.9993	0.44645	0.58871	1	9464	1	2.8479
HOXC6	4	0.79925	0.72775	0.85791	15945	1	-3.9993	0.45014	0.58988	1	9514	1	2.9522
VPS53	4	0.79925	0.72775	0.85791	15946	1	-3.089	0.18932	0.36826	1	5489	1	3.6191
C4orf46	4	0.79925	0.72775	0.85791	15947	1	-3.9993	0.035705	0.10956	1	1631	2	3.3523
CD70	4	0.79925	0.72775	0.85791	15948	1	-3.9993	0.24647	0.44842	1	6736	2	1.8293
ISG20	4	0.79925	0.72775	0.85791	15949	1	-1.4355	0.59575	0.70025	1	11468	1	1.8868
POU6F1	4	0.79925	0.72775	0.85791	15950	1	-1.5571	0.84736	0.92869	1	16149	0	0
FRMPD3	4	0.79925	0.72775	0.85791	15951	1	-2.2344	0.21384	0.40213	1	6045	1	4.1293
PURG	4	0.79925	0.72775	0.85791	15952	1	-3.9993	0.13973	0.28659	1	4320	2	1.4572
FAM57A	4	0.79925	0.72775	0.85791	15953	1	-3.9993	0.39395	0.56838	1	8720	1	2.7563
SS18L1	4	0.79925	0.72775	0.85791	15954	1	-2.2344	0.010478	0.038146	1	568	2	4.2084
GPI	4	0.79925	0.72775	0.85791	15955	1	-2.2344	0.17011	0.33633	1	5040	2	1.9204
HLA-DQA2	4	0.79925	0.72775	0.85791	15956	1	-2.2344	0.015117	0.055841	1	772	3	4.3984
OR4N2	4	0.79925	0.72775	0.85791	15957	1	-2.2344	0.0043607	0.018208	1	294	2	5.957
RAD51AP1	4	0.79925	0.72775	0.85791	15958	1	-2.2344	0.058832	0.17656	1	2496	2	3.7433
C8orf58	4	0.79925	0.72775	0.85791	15959	1	-3.9993	0.10547	0.23865	1	3609	2	3.0379
CSN3	4	0.79925	0.72775	0.85791	15960	1	-3.9993	0.15911	0.30807	1	4783	2	2.8922
MYOM2	4	0.79925	0.72775	0.85791	15961	1	-2.2001	0.70477	0.80081	1	13356	0	0
WDR66	4	0.79925	0.72775	0.85791	15962	1	-0.47459	0.88131	0.94171	1	16707	0	0
QPCTL	4	0.79925	0.72775	0.85791	15963	1	-3.9993	0.60363	0.70756	1	11570	1	1.995
PLCXD3	4	0.79925	0.72775	0.85791	15964	1	-3.9993	0.037436	0.11326	1	1714	2	4.7795
ZNF48	4	0.79925	0.72775	0.85791	15965	1	-2.2771	0.13498	0.28473	1	4250	1	5.1226
IRF5	4	0.79925	0.72775	0.85791	15966	1	-1.4049	0.59204	0.69655	1	11415	1	2.0739
MRPL30	3	0.79986	0.67048	0.842255	15967	1	-2.8359	0.6876	0.78841	1	13089	0	0
CHD8	3	0.79986	0.67048	0.842255	15968	1	-3.3589	0.43278	0.52939	1	9188	1	-0.52701
FANCD2	3	0.79986	0.67048	0.842255	15969	1	-3.3589	0.60488	0.70908	1	11593	0	0
GMPPB	3	0.79986	0.67048	0.842255	15970	1	-2.8972	0.77504	0.87421	1	14709	0	0
H2AFX	3	0.79986	0.67048	0.842255	15971	1	-2.0482	0.67044	0.76841	1	12734	0	0
MRPL32	3	0.79986	0.67048	0.842255	15972	1	-3.3589	0.13675	0.27812	1	4279	2	1.5828
FAM103A1	3	0.79986	0.67048	0.842255	15973	1	-1.8864	0.044006	0.10246	1	1975	1	5.817
CDH8	3	0.79986	0.67048	0.842255	15974	1	-1.594	0.05428	0.1236	1	2348	2	3.5763
MED25	3	0.79986	0.67048	0.842255	15975	1	-3.3589	0.6876	0.78841	1	13085	0	0
ATP6V0D1	3	0.79986	0.67048	0.842255	15976	1	-2.9537	0.77504	0.87421	1	14739	0	0
WDR46	3	0.79986	0.67048	0.842255	15977	1	-2.0994	0.58162	0.68809	1	11210	1	-0.91217
PCDHGA6	4	0.80116	0.72775	0.85791	15978	1	-2.3886	0.69765	0.79359	1	13227	1	1.5357
GPER1	4	0.80124	0.72775	0.85791	15979	1	-0.69396	0.45951	0.60074	1	9619	1	2.7239
PRSS41	4	0.80146	0.72775	0.85791	15980	1	-1.5387	0.026027	0.084148	1	1222	1	7.1523
MMS22L	4	0.80146	0.72775	0.85791	15981	1	-2.4355	0.78802	0.87396	1	14980	0	0
SSTR3	3	0.80161	0.67048	0.842255	15982	1	-1.7235	0.020573	0.069424	1	985	2	4.18
MIER2	4	0.80174	0.72775	0.85791	15983	1	-2.3552	0.050588	0.16176	1	2221	3	1.7796
KIAA1456	4	0.80174	0.72775	0.85791	15984	1	-1.3716	0.13391	0.28184	1	4233	1	4.9581
FAT4	3	0.80177	0.67104	0.842255	15985	1	-1.6986	0.041788	0.10037	1	1885	2	3.626
PTCHD4	3	0.80184	0.67161	0.842255	15986	1	-1.6626	0.31281	0.4386	1	7770	1	3.132
MBIP	4	0.80198	0.72775	0.85791	15987	1	-1.5322	0.65817	0.75115	1	12520	1	1.3255
NEK8	4	0.80206	0.72775	0.85791	15988	1	-2.3736	0.66606	0.75968	1	12658	1	1.3625
HABP2	4	0.80216	0.72775	0.85791	15989	1	-2.3846	0.69447	0.78997	1	13163	1	1.7009
C12orf40	4	0.80224	0.72775	0.85791	15990	1	-2.3413	0.023276	0.07582	1	1092	3	2.8999
NRM	4	0.80255	0.72868	0.858633	15991	1	-1.4416	0.46573	0.60563	1	9705	1	2.3897
FRMD8	4	0.80268	0.72868	0.858633	15992	1	-0.41689	0.87858	0.94076	1	16671	0	0
ZNF70	4	0.80272	0.72869	0.858633	15993	1	-2.379	0.019455	0.062611	1	937	2	4.8473
SOCS3	4	0.80286	0.72869	0.858633	15994	1	-2.3728	0.036405	0.11119	1	1670	3	1.8204
CCND2	4	0.80286	0.72869	0.858633	15995	1	-1.4829	0.13018	0.27333	1	4153	2	2.8094
DYNLT1	4	0.80286	0.72869	0.858633	15996	1	-2.3728	0.64478	0.73893	1	12268	1	1.8854
KCNIP1	4	0.80307	0.7296	0.858898	15997	1	-2.3686	0.85566	0.93623	1	16285	0	0
GYPA	4	0.80332	0.73054	0.858898	15998	1	-2.3336	0.10149	0.23626	1	3517	1	5.6892
MFAP3	4	0.80332	0.73054	0.858898	15999	1	-2.3336	0.73523	0.82839	1	13921	0	0
OR2W5	4	0.80332	0.73054	0.858898	16000	1	-2.3336	0.27243	0.49367	1	7277	2	1.6327
CD248	4	0.80359	0.73194	0.858898	16001	1	-2.3695	0.25419	0.46386	1	6914	2	1.997
NRSN2	4	0.80359	0.73194	0.858898	16002	1	-2.3695	0.0018548	0.0071968	0.948549	131	3	4.543
YES1	4	0.80359	0.73194	0.858898	16003	1	-2.3695	0.24805	0.45222	1	6761	2	2.1603
TMEM212	4	0.80371	0.7324	0.858898	16004	1	-2.3708	0.40191	0.56956	1	8819	1	3.1524
MAGEA6	4	0.8038	0.7324	0.858898	16005	1	-2.3254	0.0163	0.057949	1	815	2	4.6261
CX3CL1	3	0.80385	0.6727	0.842255	16006	1	-1.7038	0.088276	0.1788	1	3222	2	2.5936
LOC100129697	4	0.80395	0.7324	0.858898	16007	1	-2.3577	0.15247	0.29876	1	4613	2	2.3301
STRN4	4	0.80395	0.7324	0.858898	16008	1	-2.2682	0.12211	0.26508	1	3991	2	2.8746
OTOP3	4	0.80415	0.7324	0.858898	16009	1	-2.36	0.040578	0.12911	1	1832	3	1.9931
EDN3	4	0.80415	0.7324	0.858898	16010	1	-1.6762	0.022184	0.072546	1	1040	2	4.9408
UQCRC1	3	0.80595	0.67728	0.842255	16011	1	-1.6503	0.43278	0.52939	1	9204	1	-0.52701
TRIM9	4	0.80605	0.7324	0.858898	16012	1	-3.9589	0.06616	0.18825	1	2655	2	3.3118
OR1L8	4	0.80605	0.7324	0.858898	16013	1	-3.9589	0.20503	0.38983	1	5855	2	2.6518
EXOC8	4	0.80605	0.7324	0.858898	16014	1	-2.1203	0.10237	0.23784	1	3542	2	2.745
ATMIN	4	0.80605	0.7324	0.858898	16015	1	-2.194	0.097692	0.22962	1	3434	2	2.8631
CKMT1B	4	0.80605	0.7324	0.858898	16016	1	-0.42551	0.8209	0.90749	1	15598	0	0
CUL7	4	0.80605	0.7324	0.858898	16017	1	-2.4237	0.2146	0.40214	1	6062	2	3.0443
ZNF254	4	0.80605	0.7324	0.858898	16018	1	-3.9589	0.14208	0.28659	1	4384	2	3.5931
ZBTB33	4	0.80605	0.7324	0.858898	16019	1	-2.194	0.26073	0.47704	1	7061	2	2.2029
PER1	4	0.80605	0.7324	0.858898	16020	1	-1.4225	0.68152	0.78271	1	12953	1	1.5848
ZNF813	4	0.80605	0.7324	0.858898	16021	1	-3.9589	0.27046	0.48996	1	7236	2	0.24987
MRPL40	4	0.80605	0.7324	0.858898	16022	1	-3.9589	0.21104	0.39749	1	5984	1	4.0038
ZNF710	4	0.80605	0.7324	0.858898	16023	1	-2.3994	0.15005	0.29778	1	4551	2	2.963
IFNK	4	0.80605	0.7324	0.858898	16024	1	-3.9589	0.045643	0.14671	1	2033	3	3.0218
TFG	4	0.80605	0.7324	0.858898	16025	1	-2.194	0.080645	0.20579	1	3029	2	4.1114
ZNF609	4	0.80605	0.7324	0.858898	16026	1	-3.9589	0.23848	0.43326	1	6576	1	3.976
CCNL2	4	0.80605	0.7324	0.858898	16027	1	-2.1864	0.51313	0.64182	1	10295	1	1.2379
MGAT1	4	0.80605	0.7324	0.858898	16028	1	-3.9589	0.58052	0.688	1	11190	1	1.918
WIZ	4	0.80605	0.7324	0.858898	16029	1	-2.194	0.2486	0.45356	1	6779	2	1.8086
OR4X1	4	0.80605	0.7324	0.858898	16030	1	-2.4192	0.064178	0.18642	1	2605	2	3.8194
LENG8	4	0.80605	0.7324	0.858898	16031	1	-2.5485	0.21272	0.39902	1	6018	1	4.1315
SEC22C	4	0.80605	0.7324	0.858898	16032	1	-3.9589	0.54458	0.65628	1	10680	1	2.407
ATP8A2	4	0.80605	0.7324	0.858898	16033	1	-1.5852	0.0062473	0.026181	1	383	2	5.7482
RBM38	4	0.80605	0.7324	0.858898	16034	1	-3.9589	0.38366	0.55875	1	8589	1	3.2935
AGAP4	1	0.80679	0.7691	0.87027	16035	0	0	0.19321	0.2309	1	5572	1	1.539
ADAMTS6	4	0.80798	0.7324	0.858898	16036	1	-2.3591	0.071107	0.19799	1	2780	2	3.2827
ADRBK1	4	0.80823	0.7324	0.858898	16037	1	-2.3504	0.27217	0.49367	1	7270	2	2.3469
EMC1	3	0.80841	0.67842	0.842255	16038	1	-3.2955	0.6876	0.78841	1	13088	0	0
TCP1	3	0.80841	0.67842	0.842255	16039	1	-2.9745	0.43278	0.52939	1	9258	1	-0.52701
RPS12	3	0.80841	0.67842	0.842255	16040	1	-3.2955	0.24503	0.40049	1	6705	1	3.6193
FIS1	3	0.80841	0.67842	0.842255	16041	1	-0.61947	0.81415	0.89746	1	15477	0	0
NPIPA5	3	0.80841	0.67842	0.842255	16042	1	-1.9831	0.77504	0.87421	1	14717	0	0
CKAP5	3	0.80841	0.67842	0.842255	16043	1	-2.9745	0.77073	0.87421	1	14625	0	0
EPPIN	4	0.80857	0.7324	0.858898	16044	1	-2.3117	0.016825	0.058932	1	837	2	4.8596
STAT3	4	0.80857	0.7324	0.858898	16045	1	-1.5359	0.10906	0.24105	1	3694	2	3.176
PCK1	4	0.80892	0.7324	0.858898	16046	1	-1.481	0.80715	0.89692	1	15335	0	0
SIAH3	4	0.80892	0.7324	0.858898	16047	1	-2.3425	0.77096	0.85581	1	14634	0	0
C19orf81	4	0.80892	0.7324	0.858898	16048	1	-1.2808	0.12153	0.26338	1	3978	2	3.1303
SIDT1	4	0.80892	0.7324	0.858898	16049	1	-2.3425	0.032143	0.10065	1	1474	3	2.4974
PRPF40B	4	0.80892	0.7324	0.858898	16050	1	-2.3425	0.1788	0.35082	1	5251	2	3.0148
ARV1	4	0.80909	0.7324	0.858898	16051	1	-2.3474	0.1964	0.3787	1	5653	2	2.1678
RC3H2	4	0.80928	0.73286	0.858898	16052	1	-2.3408	0.10146	0.23626	1	3516	2	3.2176
CPD	4	0.80949	0.73333	0.858898	16053	1	-1.4768	0.42517	0.57915	1	9100	1	2.7359
LY86	4	0.80949	0.73333	0.858898	16054	1	-2.3355	0.13088	0.27524	1	4172	1	5.26
CLIC4	4	0.80949	0.73333	0.858898	16055	1	-1.5716	0.35601	0.54556	1	8286	1	3.5568
B4GALT4	4	0.80949	0.73333	0.858898	16056	1	-2.3355	0.10675	0.23947	1	3642	1	5.1698
CYP4F11	4	0.80949	0.73333	0.858898	16057	1	-1.6013	0.055576	0.17119	1	2394	2	4.4888
ZNF879	4	0.80986	0.7338	0.858898	16058	1	-1.3169	0.067405	0.19143	1	2688	2	3.8471
GGT1	4	0.80986	0.7338	0.858898	16059	1	-2.3271	0.26523	0.48545	1	7112	2	0.49745
ZBTB41	4	0.81006	0.73428	0.858898	16060	1	-2.3311	0.16302	0.31747	1	4881	2	3.151
IL17RC	4	0.81031	0.73428	0.858898	16061	1	-2.2894	0.044286	0.1413	1	1986	2	4.6418
PITRM1	4	0.81031	0.73428	0.858898	16062	1	-1.4186	0.77168	0.85775	1	14645	0	0
TPM1	4	0.81031	0.73428	0.858898	16063	1	-2.2894	0.019262	0.062312	1	927	2	5.1664
CYP3A4	4	0.81031	0.73428	0.858898	16064	1	-1.4974	0.29599	0.51641	1	7597	1	3.9131
TM4SF1	4	0.81054	0.73428	0.858898	16065	1	-2.3198	0.044831	0.1444	1	2002	3	3.1252
SLC25A32	4	0.81068	0.73428	0.858898	16066	1	-2.3182	0.64813	0.74141	1	12335	1	1.0687
DPRX	4	0.81068	0.73428	0.858898	16067	1	-2.3236	0.0038877	0.017295	1	258	3	3.6013
STOM	4	0.811	0.73428	0.858898	16068	1	-2.3116	0.0053442	0.024649	1	343	2	5.205
CDC14A	4	0.81292	0.73428	0.858898	16069	1	-3.9174	0.1524	0.29876	1	4610	2	3.6033
SLC38A1	4	0.81292	0.73428	0.858898	16070	1	-2.1525	0.0091291	0.034072	1	514	3	2.0137
WFIKKN1	4	0.81292	0.73428	0.858898	16071	1	-2.3705	0.045769	0.14733	1	2040	2	4.3428
KLHDC7B	4	0.81292	0.73428	0.858898	16072	1	-3.9174	0.26703	0.48736	1	7164	1	3.9394
CD44	4	0.81292	0.73428	0.858898	16073	1	-3.9174	0.24097	0.43698	1	6622	2	2.5716
IL22	4	0.81292	0.73428	0.858898	16074	1	-2.3705	0.088754	0.21506	1	3236	2	4.0935
LRRC63	4	0.81292	0.73428	0.858898	16075	1	-2.1525	0.79719	0.87894	1	15147	0	0
XKR5	4	0.81292	0.73428	0.858898	16076	1	-2.1525	0.068889	0.1921	1	2728	2	3.3551
JDP2	4	0.81292	0.73428	0.858898	16077	1	-3.9174	0.44558	0.58752	1	9453	1	2.8555
ANKRD62	4	0.81292	0.73428	0.858898	16078	1	-3.9174	0.022079	0.071893	1	1037	3	4.3751
SRSF5	4	0.81292	0.73428	0.858898	16079	1	-2.2917	0.15653	0.30427	1	4698	1	4.8276
RBSN	4	0.81292	0.73428	0.858898	16080	1	-3.1151	0.10955	0.24187	1	3706	1	3.9842
MCUR1	4	0.81292	0.73428	0.858898	16081	1	-2.3831	0.71844	0.81379	1	13620	0	0
GSK3B	4	0.81292	0.73428	0.858898	16082	1	-3.9174	0.24826	0.45222	1	6770	2	2.4567
WBSCR27	4	0.81292	0.73428	0.858898	16083	1	-3.0481	0.7088	0.80561	1	13431	0	0
TCF24	4	0.81292	0.73428	0.858898	16084	1	-2.2902	0.094008	0.22083	1	3347	2	3.6817
IFNA10	4	0.81292	0.73428	0.858898	16085	1	-1.2832	0.59402	0.69776	1	11444	1	2.1349
ERC2	4	0.81292	0.73428	0.858898	16086	1	-3.9174	0.0069545	0.027382	1	417	3	3.7147
THAP7	4	0.81292	0.73428	0.858898	16087	1	-3.9174	0.050629	0.16176	1	2224	2	3.7676
PIK3R6	4	0.81292	0.73428	0.858898	16088	1	-0.87951	0.23493	0.4253	1	6494	1	3.7119
NDUFB7	4	0.81292	0.73428	0.858898	16089	1	-3.0481	0.15908	0.30807	1	4782	2	2.2529
COA6	4	0.81292	0.73428	0.858898	16090	1	-3.2854	0.85967	0.93727	1	16358	0	0
RAP1GAP2	4	0.81292	0.73428	0.858898	16091	1	-2.1257	0.64503	0.73893	1	12273	1	1.8962
PDLIM3	4	0.81292	0.73428	0.858898	16092	1	-3.9174	0.045233	0.14557	1	2017	2	3.8827
CCKAR	4	0.81292	0.73428	0.858898	16093	1	-3.9174	0.040271	0.12851	1	1817	3	1.9291
CRX	4	0.81292	0.73428	0.858898	16094	1	-3.9174	0.21523	0.40214	1	6075	2	1.8496
SI	4	0.81292	0.73428	0.858898	16095	1	-3.9174	0.16515	0.3223	1	4929	1	4.4673
CD163	4	0.81292	0.73428	0.858898	16096	1	-3.9174	0.0929	0.21943	1	3328	2	2.7045
LPIN2	4	0.81292	0.73428	0.858898	16097	1	-3.9174	0.25204	0.46007	1	6855	1	3.7514
SPCS3	2	0.81329	0.71285	0.85711	16098	0	-0.40658	0.31477	0.38152	1	7812	1	-0.52701
RCN3	4	0.81496	0.73428	0.858898	16099	1	-2.3115	0.19252	0.37259	1	5560	1	4.276
SLC4A5	4	0.81503	0.73428	0.858898	16100	1	-0.52028	0.75278	0.84407	1	14248	0	0
OR12D3	4	0.81506	0.73428	0.858898	16101	1	-2.2248	0.70271	0.80081	1	13324	0	0
USP17L12	4	0.81513	0.73428	0.858898	16102	1	-2.2451	0.78802	0.87396	1	14978	0	0
MAGEC1	4	0.81523	0.73428	0.858898	16103	1	-1.5729	0.21956	0.40672	1	6165	2	3.0948
C1orf168	4	0.81558	0.73477	0.858898	16104	1	-2.2668	0.0026332	0.011343	1	184	2	6.7313
SHISA5	4	0.81558	0.73477	0.858898	16105	1	-2.2668	0.024826	0.080831	1	1157	3	3.4847
PPP2R1B	4	0.81558	0.73477	0.858898	16106	1	-1.5452	0.11526	0.25169	1	3844	1	5.2708
LCTL	4	0.81558	0.73477	0.858898	16107	1	-1.6366	0.034508	0.10703	1	1582	2	3.911
MTG2	2	0.81568	0.71617	0.85791	16108	0	-2.1787	0.65155	0.75587	1	12392	0	0
DDX54	2	0.81568	0.71617	0.85791	16109	0	-2.1787	0.53959	0.64432	1	10581	0	0
MRPS34	2	0.81568	0.71617	0.85791	16110	0	-2.1787	0.31477	0.38152	1	7827	1	-0.52701
DDX59	2	0.81568	0.71617	0.85791	16111	0	-2.1787	0.012586	0.026809	1	665	1	6.6158
POLR2G	2	0.81568	0.71617	0.85791	16112	0	-2.1787	0.24204	0.30569	1	6645	1	2.6195
NUF2	2	0.81568	0.71617	0.85791	16113	0	-2.1787	0.31477	0.38152	1	7801	1	-0.52701
RTCB	2	0.81568	0.71617	0.85791	16114	0	-0.41383	0.50323	0.60448	1	10182	0	0
CMTR1	2	0.81568	0.71617	0.85791	16115	0	-2.1787	0.31477	0.38152	1	7844	1	-0.52701
ARL2	2	0.81568	0.71617	0.85791	16116	0	-0.41383	0.44061	0.53911	1	9363	1	-0.91217
PSMC4	2	0.81568	0.71617	0.85791	16117	0	-2.1787	0.2399	0.30434	1	6604	1	2.6266
OR4F21	2	0.81568	0.71617	0.85791	16118	0	-2.1787	0.63011	0.74888	1	11976	0	0
RAB22A	4	0.81583	0.73574	0.858898	16119	1	-2.3016	0.20569	0.3925	1	5866	2	2.2668
PDXDC1	4	0.81606	0.73671	0.858898	16120	1	-2.2959	0.17583	0.34541	1	5192	2	2.6751
HBA2	4	0.81606	0.73671	0.858898	16121	1	-2.2959	0.1177	0.25821	1	3894	2	3.6436
CLECL1	4	0.81629	0.73719	0.858898	16122	1	-2.2948	0.0076427	0.032066	1	450	2	5.3498
EXOSC2	3	0.81656	0.6934	0.847927	16123	1	-3.2293	0.77073	0.87421	1	14601	0	0
UGT2B11	3	0.81656	0.6934	0.847927	16124	1	-1.4644	0.1322	0.26943	1	4197	2	3.0121
HIST1H2BI	3	0.81656	0.6934	0.847927	16125	1	-3.2293	0.07466	0.16316	1	2863	2	3.2966
PGLS	3	0.81656	0.6934	0.847927	16126	1	-2.0263	0.15198	0.30962	1	4600	1	4.0614
CTR9	3	0.81656	0.6934	0.847927	16127	1	-3.2293	0.15859	0.32492	1	4750	2	0.28679
C1orf131	3	0.81656	0.6934	0.847927	16128	1	-2.8324	0.6876	0.78841	1	13087	0	0
TADA1	3	0.81656	0.6934	0.847927	16129	1	-2.0969	0.79431	0.87941	1	15084	0	0
CHERP	3	0.81656	0.6934	0.847927	16130	1	-1.4644	0.078758	0.16652	1	2980	2	1.0953
PDCD5	3	0.81656	0.6934	0.847927	16131	1	-3.2293	0.58162	0.68809	1	11247	1	-0.91217
NUP133	3	0.81656	0.6934	0.847927	16132	1	-3.2293	0.15859	0.32492	1	4751	2	1.3425
TIMP2	4	0.81658	0.73905	0.858898	16133	1	-2.2917	0.037188	0.11326	1	1704	2	3.8986
FAM198A	4	0.81666	0.73905	0.858898	16134	1	-1.6052	0.18073	0.35577	1	5293	2	3.0835
FOXD4L5	4	0.81666	0.73905	0.858898	16135	1	-2.2863	0.6415	0.73413	1	12211	1	1.6765
AHR	4	0.81694	0.73905	0.858898	16136	1	-1.3615	0.49769	0.62964	1	10120	1	2.5511
FAM47E	4	0.81694	0.73905	0.858898	16137	1	-2.28	0.091284	0.21871	1	3295	2	4.1609
ELF1	4	0.81694	0.73905	0.858898	16138	1	-1.5808	0.19582	0.37758	1	5632	2	2.5791
ADPRHL2	4	0.81706	0.73905	0.858898	16139	1	-1.5831	0.14788	0.29497	1	4493	2	3.381
SLC9A6	4	0.81741	0.73905	0.858898	16140	1	-2.2438	0.79795	0.88062	1	15169	0	0
PPP1R14A	4	0.81741	0.73905	0.858898	16141	1	-2.2438	0.029344	0.092514	1	1358	3	2.4473
TMEM60	4	0.81741	0.73905	0.858898	16142	1	-0.6419	0.8163	0.90263	1	15521	0	0
CREB3L1	4	0.81741	0.73905	0.858898	16143	1	-2.2438	0.24107	0.43698	1	6626	2	2.3908
CSNK2A2	4	0.81741	0.73905	0.858898	16144	1	-1.4548	0.019927	0.067005	1	960	2	4.6054
HOXB5	4	0.81961	0.73905	0.858898	16145	1	-2.1853	0.21422	0.40213	1	6053	1	4.0743
PSORS1C1	4	0.81961	0.73905	0.858898	16146	1	-3.8747	0.009448	0.034922	1	529	3	4.4833
MICB	4	0.81961	0.73905	0.858898	16147	1	-1.2392	0.6203	0.72206	1	11812	1	1.8199
EHMT1	4	0.81961	0.73905	0.858898	16148	1	-3.8747	0.01328	0.048397	1	692	1	6.7545
RGP1	4	0.81961	0.73905	0.858898	16149	1	-3.8747	0.134	0.28184	1	4235	2	2.1532
C3orf62	4	0.81961	0.73905	0.858898	16150	1	-3.8747	0.032264	0.10065	1	1482	2	5.1069
SPANXD	4	0.81961	0.73905	0.858898	16151	1	-3.8747	0.032156	0.10065	1	1475	3	3.752
RND3	4	0.81961	0.73905	0.858898	16152	1	-0.54311	0.81653	0.90263	1	15524	0	0
IVNS1ABP	4	0.81961	0.73905	0.858898	16153	1	-2.1098	0.019133	0.061987	1	920	2	5.1996
SELL	4	0.81961	0.73905	0.858898	16154	1	-2.3769	0.1592	0.30807	1	4785	1	4.7841
CCDC93	4	0.81961	0.73905	0.858898	16155	1	-0.67173	0.33325	0.54067	1	8053	1	3.1795
UCHL1	4	0.81961	0.73905	0.858898	16156	1	-3.8747	0.094702	0.22372	1	3361	1	5.1038
RAB40A	4	0.81961	0.73905	0.858898	16157	1	-3.8747	0.032446	0.10065	1	1495	2	4.7054
RPN2	4	0.81961	0.73905	0.858898	16158	1	-3.0267	0.86318	0.93727	1	16395	0	0
SCAMP1	4	0.81961	0.73905	0.858898	16159	1	-3.8747	0.73801	0.83057	1	13979	0	0
RANBP9	4	0.81961	0.73905	0.858898	16160	1	-2.1098	0.036009	0.1101	1	1652	2	4.6283
TPRKB	4	0.81961	0.73905	0.858898	16161	1	-3.1551	0.53046	0.64664	1	10488	1	-0.52701
MMP16	4	0.81961	0.73905	0.858898	16162	1	-3.8747	0.0095368	0.034922	1	534	3	3.1155
SMARCAL1	4	0.81961	0.73905	0.858898	16163	1	-1.3902	0.67418	0.77419	1	12801	1	1.2681
AGAP6	4	0.81961	0.73905	0.858898	16164	1	-3.8747	0.73215	0.82506	1	13859	0	0
MUC6	4	0.81961	0.73905	0.858898	16165	1	-3.8747	0.16942	0.33433	1	5025	1	4.7239
ZFP2	4	0.82134	0.73905	0.858898	16166	1	-2.2715	0.025667	0.083297	1	1206	2	5.2683
TAS2R46	4	0.8214	0.73905	0.858898	16167	1	-1.3888	0.21256	0.39902	1	6012	1	4.3613
FRG1	4	0.82149	0.73905	0.858898	16168	1	-2.2639	0.24194	0.43943	1	6642	2	0.56954
RETNLB	4	0.82149	0.73905	0.858898	16169	1	-1.3507	0.39682	0.56838	1	8765	1	3.3566
ACAP3	4	0.82149	0.73905	0.858898	16170	1	-2.2639	0.69975	0.796	1	13267	1	1.4506
ZNF396	4	0.82159	0.73905	0.858898	16171	1	-2.2417	0.0015316	0.0057036	0.922527	106	3	4.3471
LRRC19	4	0.82163	0.73905	0.858898	16172	1	-2.2607	0.089835	0.21871	1	3265	2	4.0776
PAH	4	0.82184	0.73905	0.858898	16173	1	-0.7919	0.59165	0.69655	1	11406	1	2.1599
AHCYL1	4	0.82184	0.73905	0.858898	16174	1	-1.3345	0.13973	0.28659	1	4336	2	1.2298
B3GAT1	4	0.82184	0.73905	0.858898	16175	1	-1.3163	0.16237	0.31747	1	4868	2	2.703
PPP1R3E	4	0.82191	0.73905	0.858898	16176	1	-1.413	0.63672	0.7329	1	12132	1	1.7359
CDH9	4	0.82228	0.73905	0.858898	16177	1	-1.4161	0.1528	0.29876	1	4620	2	2.3568
GPR17	4	0.82228	0.73905	0.858898	16178	1	-2.2204	0.31274	0.53215	1	7768	1	3.7035
CYP27B1	4	0.82228	0.73905	0.858898	16179	1	-0.73755	0.72425	0.81948	1	13722	0	0
TRAF3	4	0.82228	0.73905	0.858898	16180	1	-2.2204	0.011794	0.041702	1	626	3	5.0193
LCORL	4	0.82228	0.73905	0.858898	16181	1	-1.372	0.013118	0.048173	1	685	2	5.5124
KRTAP10-2	4	0.82228	0.73905	0.858898	16182	1	-2.2204	0.26878	0.48736	1	7187	1	4.0306
EGFL7	4	0.82275	0.73905	0.858898	16183	1	-1.4963	0.016452	0.057949	1	821	1	7.4856
DNAH6	4	0.82321	0.73905	0.858898	16184	1	-2.2498	0.46234	0.60315	1	9663	1	2.8979
OTUB2	4	0.82321	0.73905	0.858898	16185	1	-1.3125	0.053084	0.16493	1	2301	1	6.2494
HIRIP3	4	0.82321	0.73905	0.858898	16186	1	-1.4204	0.547	0.65748	1	10709	1	2.4846
SYTL4	4	0.82343	0.73905	0.858898	16187	1	-1.305	0.59001	0.69655	1	11388	1	1.8913
DNAH9	4	0.82352	0.73953	0.858898	16188	1	-0.39655	0.28171	0.50424	1	7469	1	3.8348
MRGPRE	4	0.82361	0.74098	0.858898	16189	1	-2.2116	0.021053	0.068143	1	1003	3	3.823
CKLF	4	0.82373	0.74098	0.858898	16190	1	-2.2312	0.047847	0.15529	1	2116	3	1.6462
HS3ST6	4	0.82386	0.74098	0.858898	16191	1	-2.2371	0.02396	0.077389	1	1122	3	4.0684
TIMM8A	4	0.82392	0.74098	0.858898	16192	1	-0.6979	0.84938	0.93148	1	16186	0	0
DENND4B	4	0.82392	0.74098	0.858898	16193	1	-1.3616	0.63571	0.73169	1	12113	1	1.7884
ADD2	4	0.82411	0.74098	0.858898	16194	1	-2.1967	0.00026888	0.00087976	0.805899	19	3	5.308
ZSCAN23	4	0.82411	0.74098	0.858898	16195	1	-2.1967	0.73302	0.82618	1	13877	0	0
USH1G	4	0.82427	0.74098	0.858898	16196	1	-1.294	0.81421	0.90193	1	15482	0	0
USP17L30	2	0.82469	0.73215	0.858898	16197	0	-0.3332	0.6254	0.74888	1	11889	0	0
GTF2B	2	0.82481	0.73215	0.858898	16198	0	0	0.63011	0.74888	1	11984	0	0
SOD2	3	0.82523	0.70717	0.854456	16199	1	-2.7363	0.064941	0.14492	1	2624	1	4.4669
YARS	3	0.82523	0.70717	0.854456	16200	1	-3.1598	0.15859	0.32492	1	4768	2	-0.71959
HNRNPL	3	0.82523	0.70717	0.854456	16201	1	-3.1598	0.055827	0.12604	1	2403	1	5.6242
PRPF4	3	0.82523	0.70717	0.854456	16202	1	-2.6692	0.087584	0.17696	1	3205	1	4.3053
EPRS	3	0.82523	0.70717	0.854456	16203	1	-3.1598	0.43278	0.52939	1	9196	1	-0.52701
PPA2	3	0.82523	0.70717	0.854456	16204	1	-3.1598	0.43278	0.52939	1	9184	1	-0.52701
DLD	3	0.82523	0.70717	0.854456	16205	1	-3.1598	0.58162	0.68809	1	11226	1	-0.91217
MSL2	3	0.82523	0.70717	0.854456	16206	1	-3.1598	0.027651	0.078587	1	1287	1	6.422
DOT1L	2	0.8253	0.73318	0.858898	16207	0	0	0.31477	0.38152	1	7807	1	-0.52701
UGT1A3	4	0.82622	0.74098	0.858898	16208	1	-1.5064	0.74468	0.83889	1	14111	0	0
BEND3	4	0.82622	0.74098	0.858898	16209	1	-3.8307	0.64571	0.73893	1	12288	1	1.6956
ZNF25	4	0.82622	0.74098	0.858898	16210	1	-3.8307	0.70437	0.80081	1	13347	0	0
GIN1	4	0.82622	0.74098	0.858898	16211	1	-2.3998	0.15987	0.31178	1	4804	1	4.8215
ACSM1	4	0.82622	0.74098	0.858898	16212	1	-3.8307	0.092725	0.21943	1	3321	2	3.4256
AP1M1	4	0.82622	0.74098	0.858898	16213	1	-1.3086	0.13961	0.28659	1	4318	2	2.9989
FHOD3	4	0.82622	0.74098	0.858898	16214	1	-2.371	0.23425	0.4253	1	6480	2	1.8906
DGAT2L6	4	0.82622	0.74098	0.858898	16215	1	-1.93	0.083144	0.21002	1	3088	1	5.7877
MTA2	4	0.82622	0.74098	0.858898	16216	1	-3.8307	0.21676	0.40553	1	6104	1	3.0318
SNAP29	4	0.82622	0.74098	0.858898	16217	1	-3.8307	0.035851	0.11009	1	1638	1	6.348
MICAL3	4	0.82622	0.74098	0.858898	16218	1	-2.0658	0.025085	0.081236	1	1174	3	2.465
GTSE1	4	0.82622	0.74098	0.858898	16219	1	-1.4619	0.013774	0.050045	1	711	2	4.6955
NCOA2	4	0.82622	0.74098	0.858898	16220	1	-3.0717	0.34587	0.5431	1	8179	1	2.799
DPF1	4	0.82622	0.74098	0.858898	16221	1	-2.0658	0.19173	0.3715	1	5540	2	1.8599
OR9I1	4	0.82622	0.74098	0.858898	16222	1	-3.8307	0.58715	0.69167	1	11345	1	1.8515
ZMYM4	4	0.82622	0.74098	0.858898	16223	1	-2.1773	0.51233	0.64182	1	10287	1	2.5471
SULT1A4	4	0.82622	0.74098	0.858898	16224	1	-3.8307	0.051957	0.164	1	2266	3	1.3546
SLC6A13	4	0.82622	0.74098	0.858898	16225	1	-0.71204	0.83127	0.91734	1	15794	0	0
TMEM159	4	0.82622	0.74098	0.858898	16226	1	-3.8307	0.13508	0.28473	1	4254	2	2.8046
ACOT11	4	0.82622	0.74098	0.858898	16227	1	-2.0412	0.099788	0.23258	1	3486	2	3.7131
MAGEB17	4	0.82622	0.74098	0.858898	16228	1	-3.8307	0.01932	0.062312	1	931	3	2.9922
FBXO32	4	0.82622	0.74098	0.858898	16229	1	-2.1787	0.65382	0.74632	1	12445	1	1.8482
RPP25	4	0.82622	0.74098	0.858898	16230	1	-1.1839	0.18898	0.36826	1	5483	2	2.4095
TNFSF13B	4	0.82622	0.74098	0.858898	16231	1	-2.1461	0.75777	0.8451	1	14362	0	0
HIST1H2AJ	4	0.82622	0.74098	0.858898	16232	1	-3.8307	0.097058	0.22886	1	3418	2	3.3428
POLR3H	1	0.82779	0.79662	0.882777	16233	0	0	0.17221	0.20338	1	5105	1	-0.52701
ALDOA	1	0.82779	0.79662	0.882777	16234	0	0	0.17221	0.20338	1	5106	1	-0.52701
ATP6V0B	1	0.82779	0.79662	0.882777	16235	0	0	0.17221	0.20338	1	5102	1	-0.52701
2005-03-01	1	0.82779	0.79662	0.882777	16236	0	0	0.17221	0.20338	1	5107	1	-0.52701
RPF2	1	0.82779	0.79662	0.882777	16237	0	0	0.17221	0.20338	1	5095	1	-0.52701
GNL3	1	0.82779	0.79662	0.882777	16238	0	0	0.17221	0.20338	1	5099	1	-0.52701
RPS14	1	0.82779	0.79662	0.882777	16239	0	0	0.17221	0.20338	1	5100	1	-0.52701
GMPS	1	0.82779	0.79662	0.882777	16240	0	0	0.17221	0.20338	1	5092	1	-0.52701
RPTOR	1	0.82779	0.79662	0.882777	16241	0	0	0.17221	0.20338	1	5104	1	-0.52701
FBL	1	0.82779	0.79662	0.882777	16242	0	0	0.17221	0.20338	1	5096	1	-0.52701
NOL10	1	0.82779	0.79662	0.882777	16243	0	0	0.17221	0.20338	1	5091	1	-0.52701
RPRD1B	1	0.82779	0.79662	0.882777	16244	0	0	0.17221	0.20338	1	5093	1	-0.52701
POLR1C	1	0.82779	0.79662	0.882777	16245	0	0	0.17221	0.20338	1	5090	1	-0.52701
GPX4	1	0.82779	0.79662	0.882777	16246	0	0	0.17221	0.20338	1	5101	1	-0.52701
UBL5	1	0.82779	0.79662	0.882777	16247	0	0	0.17221	0.20338	1	5094	1	-0.52701
RPS27	1	0.82779	0.79662	0.882777	16248	0	0	0.17221	0.20338	1	5097	1	-0.52701
EIF3I	1	0.82779	0.79662	0.882777	16249	0	0	0.17221	0.20338	1	5103	1	-0.52701
MOCS3	1	0.82779	0.79662	0.882777	16250	0	0	0.17221	0.20338	1	5098	1	-0.52701
MKI67	4	0.82805	0.74098	0.858898	16251	1	-2.2147	0.01215	0.045643	1	647	3	3.5988
TMEM5	4	0.82826	0.74098	0.858898	16252	1	-2.2243	0.74246	0.8358	1	14061	0	0
HIST1H2AK	3	0.82843	0.71061	0.855614	16253	1	-1.4346	0.58162	0.68809	1	11212	1	-0.91217
RNF169	3	0.82846	0.71061	0.855614	16254	1	-1.1608	0.4916	0.58674	1	10033	1	2.063
PCDHA11	4	0.82864	0.74098	0.858898	16255	1	-0.55463	0.3314	0.54067	1	8033	1	3.5934
SSR2	4	0.8288	0.74098	0.858898	16256	1	-2.208	0.0076039	0.032066	1	448	3	4.5896
SLC39A1	4	0.82894	0.74098	0.858898	16257	1	-2.2114	0.078536	0.20149	1	2964	2	3.4742
CD93	4	0.82894	0.74098	0.858898	16258	1	-1.5728	0.70806	0.80561	1	13416	0	0
NMU	4	0.82894	0.74098	0.858898	16259	1	-2.2114	0.029896	0.093372	1	1389	3	3.7645
MRPL2	3	0.82903	0.71285	0.85711	16260	1	-1.4785	0.43278	0.52939	1	9216	1	-0.52701
DNAJB6	4	0.82918	0.74098	0.858898	16261	1	-2.1725	0.08588	0.21299	1	3168	2	2.8902
ZNF280C	4	0.82918	0.74098	0.858898	16262	1	-2.1725	0.59586	0.70025	1	11471	1	2.2751
LZTS2	4	0.82918	0.74098	0.858898	16263	1	-2.1725	0.040511	0.12911	1	1828	2	3.8145
SLC10A5	4	0.82952	0.74098	0.858898	16264	1	-2.1978	0.1476	0.29404	1	4488	2	2.5885
SH3TC2	4	0.82952	0.74098	0.858898	16265	1	-2.1978	0.010424	0.038146	1	565	3	3.9906
STAM2	4	0.82952	0.74098	0.858898	16266	1	-2.1978	0.17367	0.34335	1	5142	1	4.5733
RPP40	3	0.82973	0.71285	0.85711	16267	1	-1.1849	0.7917	0.87869	1	15026	0	0
CD99	4	0.82975	0.74098	0.858898	16268	1	-1.4186	0.79763	0.88062	1	15162	0	0
PRR25	3	0.82982	0.71285	0.85711	16269	1	-1.3957	0.031445	0.084849	1	1445	2	3.7446
PEG3	4	0.83006	0.74098	0.858898	16270	1	-1.5711	0.24241	0.44084	1	6657	2	1.7804
SLC25A25	4	0.83006	0.74098	0.858898	16271	1	-2.1835	0.026006	0.084148	1	1220	3	2.9642
PCGF1	4	0.83011	0.74098	0.858898	16272	1	-2.19	0.19224	0.3715	1	5554	2	2.2992
ACOT7	4	0.83018	0.74193	0.858898	16273	1	-2.1716	0.60573	0.71119	1	11605	1	1.9203
TNFSF18	4	0.83036	0.74193	0.858898	16274	1	-1.3143	0.067123	0.19076	1	2682	2	4.1322
C10orf91	4	0.83046	0.74193	0.858898	16275	1	-2.1807	0.47101	0.60683	1	9763	1	2.8569
SLC43A2	4	0.83046	0.74193	0.858898	16276	1	-2.1807	0.056811	0.17335	1	2444	3	1.9741
COX7A2L	4	0.83058	0.74193	0.858898	16277	1	-2.1852	0.22185	0.40935	1	6216	2	2.5222
LOC101927572	4	0.83091	0.74239	0.858898	16278	1	-1.4699	0.02188	0.071893	1	1032	2	4.2646
SERPINB13	4	0.83091	0.74239	0.858898	16279	1	-2.148	0.024921	0.081236	1	1163	2	4.201
KRTAP10-4	4	0.83091	0.74239	0.858898	16280	1	-0.8797	0.50633	0.6357	1	10221	1	2.5357
NDST1	4	0.83091	0.74239	0.858898	16281	1	-2.148	0.24259	0.44084	1	6663	2	1.9678
SLC36A4	4	0.83091	0.74239	0.858898	16282	1	-0.88846	0.8341	0.9205	1	15867	0	0
FOXD4	4	0.83091	0.74239	0.858898	16283	1	-2.148	0.13973	0.28659	1	4323	2	1.5262
PCSK1	4	0.83091	0.74239	0.858898	16284	1	-2.148	0.17916	0.35082	1	5260	2	2.2099
SOX4	4	0.83091	0.74239	0.858898	16285	1	-2.148	0.21052	0.39749	1	5973	2	2.4196
BMI1	4	0.83114	0.74286	0.858898	16286	1	-2.133	0.014858	0.055554	1	757	3	3.0809
EXOSC10	2	0.83215	0.7434	0.858898	16287	0	0	0.043617	0.098361	1	1959	1	5.0837
DYNLRB1	2	0.83215	0.7434	0.858898	16288	0	0	0.6254	0.74888	1	11893	0	0
DPH1	2	0.83215	0.7434	0.858898	16289	0	0	0.63539	0.74889	1	12092	0	0
EIF5	2	0.83215	0.7434	0.858898	16290	0	0	0.31477	0.38152	1	7821	1	-0.52701
QRSL1	2	0.83215	0.7434	0.858898	16291	0	0	0.63011	0.74888	1	11996	0	0
WDR74	2	0.83215	0.7434	0.858898	16292	0	0	0.53959	0.64432	1	10574	0	0
GOLGA6L1	2	0.83215	0.7434	0.858898	16293	0	0	0.353	0.42712	1	8255	1	1.3194
POLD2	2	0.83215	0.7434	0.858898	16294	0	0	0.095579	0.18012	1	3383	1	4.1501
MTHFD1	2	0.83215	0.7434	0.858898	16295	0	0	0.63539	0.74889	1	12083	0	0
PPCDC	2	0.83215	0.7434	0.858898	16296	0	0	0.31477	0.38152	1	7824	1	-0.52701
CBFB	2	0.83215	0.7434	0.858898	16297	0	0	0.6254	0.74888	1	11884	0	0
C2orf27B	2	0.83215	0.7434	0.858898	16298	0	0	0.56794	0.68418	1	11005	0	0
RUNX1	2	0.83215	0.7434	0.858898	16299	0	0	0.050251	0.11129	1	2206	1	5.0657
ARPC4	2	0.83215	0.7434	0.858898	16300	0	0	0.63539	0.74889	1	12091	0	0
TBC1D3K	2	0.83215	0.7434	0.858898	16301	0	0	0.63011	0.74888	1	11983	0	0
CSTF1	2	0.83215	0.7434	0.858898	16302	0	0	0.32886	0.39359	1	8000	1	2.1985
PGD	2	0.83215	0.7434	0.858898	16303	0	0	0.31477	0.38152	1	7856	1	-0.52701
CYP2W1	4	0.83278	0.74334	0.858898	16304	1	-3.7853	0.12648	0.26773	1	4080	2	3.2653
DHRS7B	4	0.83278	0.74334	0.858898	16305	1	-2.3639	0.63272	0.72808	1	12030	1	1.9633
HIST2H2BE	4	0.83278	0.74334	0.858898	16306	1	-3.7853	0.71006	0.80679	1	13452	0	0
LMOD3	4	0.83278	0.74334	0.858898	16307	1	-3.7853	0.011801	0.041702	1	627	3	2.7682
HIST1H2AD	4	0.83278	0.74334	0.858898	16308	1	-2.0204	0.01226	0.046333	1	651	3	4.3845
FPR1	4	0.83278	0.74334	0.858898	16309	1	-0.47625	0.34836	0.5431	1	8203	1	3.1534
ITPKC	4	0.83278	0.74334	0.858898	16310	1	-3.7853	0.21559	0.40441	1	6082	2	2.9164
BPY2B	4	0.83278	0.74334	0.858898	16311	1	-0.73168	0.55395	0.65748	1	10802	1	2.4941
ARMC3	4	0.83278	0.74334	0.858898	16312	1	-1.2287	0.26841	0.48736	1	7183	1	3.7846
VWA9	4	0.83278	0.74334	0.858898	16313	1	-3.7853	0.063995	0.18642	1	2601	2	2.1115
MAFK	4	0.83278	0.74334	0.858898	16314	1	-3.7853	0.36912	0.55159	1	8419	1	3.3456
PRPS2	4	0.83278	0.74334	0.858898	16315	1	-3.7853	0.012897	0.047551	1	674	3	4.6407
NDUFA9	4	0.83278	0.74334	0.858898	16316	1	-3.7853	0.15054	0.29876	1	4565	2	2.8903
OR4D11	4	0.83278	0.74334	0.858898	16317	1	-1.4544	0.16456	0.3223	1	4915	1	4.0903
ERCC3	4	0.83278	0.74334	0.858898	16318	1	-3.049	0.26523	0.48545	1	7139	2	-0.91217
DMWD	4	0.83278	0.74334	0.858898	16319	1	-2.0204	0.183	0.35854	1	5344	2	2.4453
DOCK9	4	0.83278	0.74334	0.858898	16320	1	-3.7853	0.11932	0.26079	1	3932	2	3.9418
ZAR1L	4	0.83278	0.74334	0.858898	16321	1	-3.7853	0.67721	0.77662	1	12873	1	1.4317
OR51S1	4	0.83278	0.74334	0.858898	16322	1	-3.7853	0.19537	0.37758	1	5621	2	2.7381
TMEM189-UBE2V1	4	0.83278	0.74334	0.858898	16323	1	-3.7853	0.013129	0.048173	1	686	3	2.3381
FASTKD5	4	0.83278	0.74334	0.858898	16324	1	-3.7853	0.26523	0.48545	1	7141	2	0.9325
RNASEH2C	4	0.83278	0.74334	0.858898	16325	1	-3.7853	0.087973	0.21506	1	3214	2	2.2817
DIMT1	4	0.83278	0.74334	0.858898	16326	1	-2.982	0.51313	0.64182	1	10293	1	1.2379
PPP5D1	4	0.83278	0.74334	0.858898	16327	1	-3.7853	0.01833	0.060092	1	887	1	6.4016
LPCAT1	4	0.83278	0.74334	0.858898	16328	1	-0.88433	0.74861	0.842	1	14175	0	0
ATG9B	4	0.83278	0.74334	0.858898	16329	1	-2.0204	0.16698	0.32509	1	4980	2	2.4113
SNRNP40	3	0.83369	0.71627	0.85791	16330	1	-3.0868	0.75133	0.85844	1	14222	0	0
UBE2J2	3	0.83369	0.71627	0.85791	16331	1	-2.8177	0.33517	0.4509	1	8072	1	2.7513
ICE1	3	0.83369	0.71627	0.85791	16332	1	-3.0868	0.05171	0.11543	1	2252	2	3.4417
TNPO1	3	0.83369	0.71627	0.85791	16333	1	-2.6998	0.4984	0.59487	1	10125	1	1.7307
TRAIP	3	0.83369	0.71627	0.85791	16334	1	-2.6998	0.43278	0.52939	1	9220	1	-0.52701
GLUD2	4	0.83442	0.74382	0.858898	16335	1	-0.60492	0.40431	0.56956	1	8844	1	2.8276
NCKAP1	4	0.83456	0.74382	0.858898	16336	1	-1.5215	0.039864	0.12739	1	1802	2	4.0644
GPRC6A	4	0.83462	0.74382	0.858898	16337	1	-1.3832	0.69471	0.78997	1	13169	1	1.623
DMRTC2	4	0.83478	0.74382	0.858898	16338	1	-2.1719	0.00073776	0.0028308	0.862143	50	3	5.9537
ZNF260	4	0.83478	0.74382	0.858898	16339	1	-1.2537	0.20121	0.38472	1	5763	2	2.6986
RMI1	2	0.83505	0.74446	0.858898	16340	0	0	0.56547	0.68189	1	10966	0	0
EFR3A	4	0.83506	0.7443	0.858898	16341	1	-2.1635	0.029409	0.092514	1	1361	3	1.3546
SCGB2A1	4	0.83506	0.7443	0.858898	16342	1	-1.4105	0.080441	0.20579	1	3022	1	5.5603
COLEC12	4	0.83531	0.74477	0.858898	16343	1	-2.1046	0.12386	0.26594	1	4030	1	5.1161
MRPS12	1	0.83532	0.80059	0.886921	16344	0	0	0.16468	0.19941	1	4920	1	1.2379
CCDC42	4	0.83535	0.74477	0.858898	16345	1	-2.1664	0.027614	0.087071	1	1285	2	5.1543
UBE3C	4	0.83542	0.74477	0.858898	16346	1	-2.1517	0.79759	0.88062	1	15160	0	0
TMBIM1	4	0.83551	0.74477	0.858898	16347	1	-2.1533	0.033203	0.10116	1	1522	3	2.019
CSRNP3	4	0.83551	0.74477	0.858898	16348	1	-2.1533	0.70985	0.80679	1	13449	0	0
WEE2	4	0.83568	0.74477	0.858898	16349	1	-1.5559	0.28375	0.50424	1	7484	1	3.7142
CREB3L2	4	0.83568	0.74477	0.858898	16350	1	-0.6243	0.65722	0.74992	1	12503	1	1.7704
QDPR	4	0.83568	0.74477	0.858898	16351	1	-0.3848	0.26804	0.48736	1	7178	1	4.0782
PCDHGA1	4	0.83568	0.74477	0.858898	16352	1	-2.123	0.5513	0.65748	1	10771	1	2.4609
KDF1	4	0.83568	0.74477	0.858898	16353	1	-2.123	0.048513	0.15647	1	2141	2	4.2749
SPDEF	4	0.83586	0.74477	0.858898	16354	1	-2.1586	0.10027	0.23258	1	3496	2	2.9732
REG3A	4	0.836	0.74477	0.858898	16355	1	-2.1554	0.033508	0.10168	1	1537	2	4.3599
LRSAM1	4	0.836	0.74477	0.858898	16356	1	-2.1554	0.056037	0.17193	1	2416	3	2.1116
CBWD1	3	0.83616	0.71743	0.85791	16357	1	-1.3366	0.37607	0.48343	1	8496	1	2.9409
NPIPB9	1	0.83618	0.80161	0.888	16358	0	0	0.16382	0.19839	1	4901	1	1.9896
ZBTB22	4	0.83631	0.74477	0.858898	16359	1	-2.1461	0.0017685	0.006942	0.948549	123	3	4.2466
LETMD1	4	0.83631	0.74477	0.858898	16360	1	-1.1662	0.14772	0.29404	1	4489	2	2.6588
ABTB2	4	0.83631	0.74477	0.858898	16361	1	-1.3931	0.21717	0.40553	1	6111	2	1.9161
CCDC129	4	0.83631	0.74477	0.858898	16362	1	-0.88037	0.8463	0.92869	1	16116	0	0
SNCG	4	0.83631	0.74477	0.858898	16363	1	-2.1461	0.025738	0.083698	1	1208	3	2.9035
WTH3DI	4	0.83677	0.74619	0.858898	16364	1	-2.2903	0.020397	0.067714	1	980	2	4.4508
BCL2L2-PABPN1	1	0.83686	0.80263	0.889027	16365	0	0	0.16314	0.19737	1	4884	1	2.5303
RAB33A	4	0.8369	0.74666	0.858898	16366	1	-2.1346	0.12445	0.26594	1	4040	1	4.2745
YWHAH	3	0.83699	0.71801	0.85791	16367	1	-1.3973	0.14422	0.29298	1	4415	2	2.8314
BTBD16	4	0.83722	0.74666	0.858898	16368	1	-2.1284	0.60582	0.71119	1	11606	1	1.9487
NEFH	4	0.83755	0.74666	0.858898	16369	1	-2.0976	0.086526	0.21506	1	3183	2	2.9986
QTRTD1	4	0.83755	0.74666	0.858898	16370	1	-2.0976	0.62126	0.72328	1	11828	1	2.0173
CRTAP	4	0.83755	0.74666	0.858898	16371	1	-2.0976	0.070754	0.19799	1	2770	2	4.0028
MOB1A	4	0.83755	0.74666	0.858898	16372	1	-2.0976	0.047582	0.15404	1	2109	2	4.2855
BLOC1S2	4	0.83911	0.74712	0.858898	16373	1	-2.2283	0.79683	0.87894	1	15136	0	0
RAB11FIP1	4	0.83911	0.74712	0.858898	16374	1	-1.3686	0.0071413	0.027688	1	423	2	5.3959
ANAPC7	4	0.83911	0.74712	0.858898	16375	1	-2.9585	0.065499	0.18824	1	2636	2	3.4981
NELL2	4	0.83911	0.74712	0.858898	16376	1	-1.3385	0.16843	0.33161	1	5010	2	2.3421
RNF125	4	0.83911	0.74712	0.858898	16377	1	-3.7384	0.016108	0.057354	1	807	3	2.8744
PHF13	4	0.83911	0.74712	0.858898	16378	1	-0.74757	0.81288	0.90051	1	15444	0	0
SACS	4	0.83911	0.74712	0.858898	16379	1	-2.1171	0.12661	0.26859	1	4083	2	3.0496
STAT6	4	0.83911	0.74712	0.858898	16380	1	-3.7384	0.15834	0.30807	1	4739	2	3.2383
METAP1	4	0.83911	0.74712	0.858898	16381	1	-2.261	0.87199	0.93879	1	16530	0	0
ATP2A1	4	0.83911	0.74712	0.858898	16382	1	-2.213	0.67587	0.7754	1	12850	1	1.5792
PRPF18	4	0.83911	0.74712	0.858898	16383	1	-3.0256	0.01242	0.046334	1	660	2	4.7164
BCL9L	4	0.83911	0.74712	0.858898	16384	1	-3.0256	0.13679	0.28474	1	4280	1	4.5226
RPS6KA4	4	0.83911	0.74712	0.858898	16385	1	-3.7384	0.22519	0.41555	1	6290	1	4.344
CHD3	4	0.83911	0.74712	0.858898	16386	1	-2.1574	0.24361	0.44084	1	6682	1	4.0984
SOGA1	4	0.83911	0.74712	0.858898	16387	1	-3.7384	0.25128	0.45873	1	6840	2	1.4159
FAHD2A	4	0.83911	0.74712	0.858898	16388	1	-2.3485	0.44823	0.58988	1	9495	1	2.9766
ANKFN1	4	0.83911	0.74712	0.858898	16389	1	-0.96445	0.23609	0.42795	1	6527	1	4.3174
NMRK2	4	0.83911	0.74712	0.858898	16390	1	-0.99858	0.64755	0.74141	1	12325	1	1.6897
KATNB1	4	0.83911	0.74712	0.858898	16391	1	-3.7384	0.22893	0.41792	1	6372	2	1.7618
RAB33B	4	0.83911	0.74712	0.858898	16392	1	-1.9735	0.06353	0.18413	1	2582	1	6.1271
DGCR14	2	0.84056	0.75056	0.858898	16393	0	0	0.1293	0.20171	1	4133	1	3.7058
ESR2	4	0.8407	0.74856	0.858898	16394	1	-2.1314	0.069931	0.19439	1	2752	1	6.0816
ERBB3	4	0.8407	0.74856	0.858898	16395	1	-1.4832	0.0015576	0.0059616	0.94014	109	2	6.3262
IFT140	4	0.84079	0.74856	0.858898	16396	1	-2.1072	0.24897	0.45356	1	6788	1	3.8455
ARPC5	4	0.84086	0.74856	0.858898	16397	1	-0.85421	0.67002	0.76697	1	12727	1	1.5815
WDFY4	4	0.84092	0.74856	0.858898	16398	1	-0.69898	0.48889	0.62004	1	9998	1	2.5136
PPP1R21	4	0.84102	0.74856	0.858898	16399	1	-1.3675	0.3193	0.53462	1	7906	1	3.4972
CPNE9	4	0.84102	0.74856	0.858898	16400	1	-2.1156	0.0087821	0.033912	1	497	3	4.8485
ANTXR2	4	0.84102	0.74856	0.858898	16401	1	-1.143	0.48165	0.61764	1	9902	1	2.3421
AMY1B	4	0.84102	0.74856	0.858898	16402	1	-2.1156	0.085235	0.21299	1	3151	2	2.9905
SERPINI2	4	0.84121	0.74856	0.858898	16403	1	-1.4699	0.048942	0.1571	1	2161	2	4.7183
KCND1	4	0.84121	0.74856	0.858898	16404	1	-2.1176	0.092443	0.21943	1	3316	2	3.5452
USP17L27	2	0.84137	0.75056	0.858898	16405	0	0	0.60422	0.72807	1	11580	0	0
TET2	4	0.84149	0.74856	0.858898	16406	1	-2.0458	0.0013535	0.0047342	0.889064	90	3	4.5273
CCL21	4	0.8415	0.74856	0.858898	16407	1	-2.0728	0.005866	0.025731	1	365	3	4.1734
AQP12A	4	0.84166	0.74856	0.858898	16408	1	-2.3296	0.41745	0.5743	1	9005	1	2.9715
ADARB1	4	0.84166	0.74856	0.858898	16409	1	-2.1108	0.55588	0.65748	1	10834	1	2.5627
ASB6	4	0.8418	0.74856	0.858898	16410	1	-2.0721	0.048588	0.15647	1	2145	3	2.4774
PCSK6	4	0.84202	0.74856	0.858898	16411	1	-1.3135	0.42748	0.57915	1	9117	1	3.0031
CCSAP	4	0.84202	0.74856	0.858898	16412	1	-2.0717	0.55921	0.65995	1	10883	1	2.4118
HDGFL1	4	0.84202	0.74856	0.858898	16413	1	-2.0717	0.0085918	0.033738	1	489	3	3.2039
OR5T2	4	0.84202	0.74856	0.858898	16414	1	-1.4604	0.27	0.48996	1	7225	2	1.6769
SRRM4	4	0.8423	0.74856	0.858898	16415	1	-2.1037	0.29988	0.52124	1	7637	1	3.4409
FCRL1	4	0.84237	0.74856	0.858898	16416	1	-2.0964	0.014045	0.054248	1	719	3	3.5059
SFI1	4	0.84245	0.74945	0.858898	16417	1	-1.1939	0.099401	0.23108	1	3479	2	2.8534
AP3M1	4	0.84273	0.74945	0.858898	16418	1	-2.0925	0.0070397	0.027535	1	420	3	5.0921
ANKRD13C	4	0.84273	0.74945	0.858898	16419	1	-2.0925	0.74569	0.83889	1	14129	0	0
PSMB7	3	0.84278	0.72723	0.85791	16420	1	-2.5943	0.10016	0.20562	1	3493	1	3.7308
SHOC2	3	0.84278	0.72723	0.85791	16421	1	-3.0099	0.6876	0.78841	1	13048	0	0
SRM	3	0.84278	0.72723	0.85791	16422	1	-1.245	0.15859	0.32492	1	4749	2	-0.91217
CHTF18	3	0.84278	0.72723	0.85791	16423	1	-2.6613	0.77984	0.87421	1	14846	0	0
MST1L	3	0.84278	0.72723	0.85791	16424	1	-3.0099	0.15859	0.32492	1	4752	2	1.4625
BTBD1	3	0.84278	0.72723	0.85791	16425	1	-1.6137	0.77073	0.87421	1	14604	0	0
GCSH	3	0.84278	0.72723	0.85791	16426	1	-3.0099	0.12135	0.2499	1	3973	2	1.548
GTF2E1	3	0.84278	0.72723	0.85791	16427	1	-1.8746	0.22018	0.36929	1	6176	1	3.8551
GOLGA6D	3	0.84278	0.72723	0.85791	16428	1	-3.0099	0.43278	0.52939	1	9259	1	-0.52701
ERAL1	3	0.84278	0.72723	0.85791	16429	1	-3.0099	0.15859	0.32492	1	4763	2	-0.71959
NCKAP5L	3	0.84278	0.72723	0.85791	16430	1	-2.0042	0.69295	0.79264	1	13136	0	0
TTI1	3	0.84278	0.72723	0.85791	16431	1	-2.7227	0.58162	0.68809	1	11214	1	-0.91217
TBC1D28	3	0.84278	0.72723	0.85791	16432	1	-1.9125	0.70831	0.81711	1	13421	0	0
MRTO4	3	0.84278	0.72723	0.85791	16433	1	-2.7792	0.78276	0.87421	1	14891	0	0
BPTF	3	0.84278	0.72723	0.85791	16434	1	-3.0099	0.58162	0.68809	1	11251	1	-0.91217
UROS	3	0.84278	0.72723	0.85791	16435	1	-3.0099	0.27912	0.41537	1	7425	1	2.7176
PAGE1	4	0.84296	0.74945	0.858898	16436	1	-2.0478	0.16006	0.31273	1	4807	2	3.1115
NHLRC2	2	0.84305	0.75056	0.858898	16437	0	0	0.6254	0.74888	1	11895	0	0
SF3B1	2	0.84305	0.75056	0.858898	16438	0	0	0.63011	0.74888	1	11978	0	0
EIF1AD	2	0.84305	0.75056	0.858898	16439	0	0	0.31477	0.38152	1	7825	1	-0.52701
SAP18	2	0.84305	0.75056	0.858898	16440	0	0	0.31477	0.38152	1	7819	1	-0.52701
NUDCD3	2	0.84305	0.75056	0.858898	16441	0	0	0.42768	0.52086	1	9119	1	1.3853
STRIP1	2	0.84305	0.75056	0.858898	16442	0	0	0.037067	0.078974	1	1700	1	5.3441
NUP98	2	0.84305	0.75056	0.858898	16443	0	0	0.6254	0.74888	1	11894	0	0
RPAIN	2	0.84305	0.75056	0.858898	16444	0	0	0.6254	0.74888	1	11903	0	0
PSMG3	2	0.84305	0.75056	0.858898	16445	0	0	0.51652	0.61218	1	10338	0	0
IMP3	2	0.84305	0.75056	0.858898	16446	0	0	0.44061	0.53911	1	9379	1	-0.91217
SART3	2	0.84305	0.75056	0.858898	16447	0	0	0.63539	0.74889	1	12081	0	0
SMEK2	4	0.8433	0.74945	0.858898	16448	1	-2.0897	0.046523	0.14974	1	2066	3	2.3832
CXorf66	4	0.84339	0.74945	0.858898	16449	1	-2.0374	0.14716	0.29313	1	4477	1	5.0398
MAS1	4	0.84344	0.74945	0.858898	16450	1	-1.4081	0.2332	0.42271	1	6453	2	2.3175
NOTCH4	4	0.84351	0.74992	0.858898	16451	1	-2.0627	0.60489	0.70877	1	11595	1	1.8159
ATP5F1	2	0.8447	0.75056	0.858898	16452	0	0	0.31477	0.38152	1	7805	1	-0.52701
C8orf44	3	0.84501	0.72781	0.857917	16453	1	-1.3466	0.55605	0.65069	1	10842	1	0.85272
SNRNP48	4	0.84516	0.75039	0.858898	16454	1	-3.6899	0.023986	0.077389	1	1123	3	2.266
GRHPR	4	0.84516	0.75039	0.858898	16455	1	-1.9545	0.19836	0.381	1	5702	1	4.7435
EPB41L1	4	0.84516	0.75039	0.858898	16456	1	-3.6899	0.20492	0.38863	1	5853	1	3.9995
QKI	4	0.84516	0.75039	0.858898	16457	1	-3.6899	0.10662	0.23947	1	3636	2	2.8839
VPS33B	4	0.84516	0.75039	0.858898	16458	1	-3.6899	0.29594	0.51641	1	7596	1	3.9619
NCKIPSD	4	0.84516	0.75039	0.858898	16459	1	-1.925	0.21626	0.40441	1	6097	1	4.2327
PEX6	4	0.84516	0.75039	0.858898	16460	1	-1.925	0.19703	0.381	1	5669	2	2.2395
FOXK1	4	0.84516	0.75039	0.858898	16461	1	-3.6899	0.14019	0.28659	1	4365	1	4.6158
DAP	4	0.84516	0.75039	0.858898	16462	1	-2.3128	0.84483	0.92644	1	16088	0	0
WDR63	4	0.84516	0.75039	0.858898	16463	1	-2.2265	0.11193	0.24803	1	3761	2	3.6256
MDC1	4	0.84516	0.75039	0.858898	16464	1	-1.2023	0.78043	0.86864	1	14862	0	0
POTED	4	0.84516	0.75039	0.858898	16465	1	-3.6899	0.02051	0.067714	1	984	3	2.2799
CD3D	4	0.84516	0.75039	0.858898	16466	1	-1.3333	0.062598	0.18123	1	2567	2	4.441
CUL5	4	0.84516	0.75039	0.858898	16467	1	-2.4355	0.81558	0.90263	1	15509	0	0
USP18	4	0.84516	0.75039	0.858898	16468	1	-2.0631	0.39738	0.56838	1	8774	1	3.1942
ZG16	4	0.84516	0.75039	0.858898	16469	1	-3.6899	0.076428	0.20086	1	2914	2	3.6996
WSB1	4	0.84516	0.75039	0.858898	16470	1	-2.154	0.66011	0.75236	1	12556	1	1.5182
C17orf107	4	0.84516	0.75039	0.858898	16471	1	-3.6899	0.16686	0.32509	1	4975	2	3.1921
TNPO2	4	0.84516	0.75039	0.858898	16472	1	-1.925	0.26523	0.48545	1	7128	2	1.006
ADAMTS17	4	0.84516	0.75039	0.858898	16473	1	-3.6899	0.14699	0.29313	1	4476	2	3.4417
SLC16A3	4	0.84516	0.75039	0.858898	16474	1	-3.6899	0.19863	0.381	1	5708	1	4.3356
SNRNP70	4	0.84516	0.75039	0.858898	16475	1	-3.0627	0.53046	0.64664	1	10476	1	-0.52701
ANTXR1	4	0.84516	0.75039	0.858898	16476	1	-3.6899	0.6682	0.76331	1	12697	1	1.461
CALHM3	4	0.84516	0.75039	0.858898	16477	1	-3.6899	0.19685	0.381	1	5665	2	2.2925
PPP1R1A	4	0.84516	0.75039	0.858898	16478	1	-3.6899	0.53046	0.64664	1	10464	1	-0.52701
HIST1H2AA	4	0.84516	0.75039	0.858898	16479	1	-1.925	0.0048585	0.019944	1	324	3	3.7825
DLL1	4	0.84516	0.75039	0.858898	16480	1	-3.6899	0.38893	0.566	1	8660	1	3.0994
REPIN1	4	0.84516	0.75039	0.858898	16481	1	-2.0314	0.81503	0.90263	1	15500	0	0
SCAMP2	4	0.84516	0.75039	0.858898	16482	1	-3.6899	0.020686	0.068142	1	991	2	4.9738
EIF4E2	4	0.84516	0.75039	0.858898	16483	1	-3.6899	0.0022183	0.009423	1	157	3	3.843
RAB32	4	0.84516	0.75039	0.858898	16484	1	-1.925	0.49468	0.62607	1	10080	1	2.4178
ATP6V1G1	2	0.84648	0.75056	0.858898	16485	0	0	0.63011	0.74888	1	11980	0	0
TAF1B	2	0.84648	0.75056	0.858898	16486	0	0	0.44061	0.53911	1	9364	1	-0.91217
SLC38A5	2	0.84648	0.75056	0.858898	16487	0	0	0.5768	0.69553	1	11139	0	0
TRIM49C	2	0.84648	0.75056	0.858898	16488	0	0	0.2109	0.27854	1	5978	1	2.8017
ILF2	2	0.84648	0.75056	0.858898	16489	0	0	0.10212	0.18421	1	3537	1	3.7178
CEBPZ	2	0.84648	0.75056	0.858898	16490	0	0	0.28521	0.35176	1	7498	1	2.2458
COPB2	2	0.84648	0.75056	0.858898	16491	0	0	0.28748	0.35447	1	7517	1	1.9742
DRAP1	2	0.84648	0.75056	0.858898	16492	0	0	0.26607	0.33135	1	7155	1	2.5288
TFAM	2	0.84648	0.75056	0.858898	16493	0	0	0.6254	0.74888	1	11886	0	0
VPS29	2	0.84648	0.75056	0.858898	16494	0	0	0.31477	0.38152	1	7828	1	-0.52701
IKBKAP	2	0.84648	0.75056	0.858898	16495	0	0	0.61489	0.74074	1	11735	0	0
YWHAG	4	0.84688	0.75039	0.858898	16496	1	-2.2969	0.28827	0.51034	1	7524	1	3.7355
CLDN16	4	0.84688	0.75039	0.858898	16497	1	-2.0454	0.22586	0.41555	1	6309	1	4.3977
ERVV-1	4	0.84713	0.75039	0.858898	16498	1	-2.0742	0.77597	0.8632	1	14760	0	0
USP6	4	0.84729	0.75039	0.858898	16499	1	-1.2563	0.39526	0.56838	1	8736	1	3.206
CCNB3	4	0.84737	0.75039	0.858898	16500	1	-1.2706	0.24528	0.44459	1	6711	1	3.7376
CREB1	4	0.84737	0.75039	0.858898	16501	1	-2.0551	0.11197	0.24803	1	3762	2	3.2106
PGK1	3	0.84743	0.73123	0.858898	16502	1	-1.2954	0.6876	0.78841	1	13046	0	0
CMAS	4	0.84749	0.75087	0.859098	16503	1	-2.0755	0.023616	0.076699	1	1107	3	4.2371
NKAPL	4	0.84749	0.75087	0.859098	16504	1	-2.0755	0.2829	0.50424	1	7475	1	3.6754
EXTL1	4	0.84749	0.75087	0.859098	16505	1	-2.0755	0.04911	0.15841	1	2167	3	1.8156
ALDOB	4	0.84758	0.75135	0.859371	16506	1	-2.0671	0.77477	0.86233	1	14698	0	0
UBTD1	4	0.84775	0.75225	0.859371	16507	1	-1.2252	0.23327	0.42271	1	6455	2	2.4817
ANOS1	4	0.84775	0.75225	0.859371	16508	1	-2.0647	0.0097364	0.035422	1	539	3	2.9116
CHMP4C	4	0.84803	0.75225	0.859371	16509	1	-1.4478	0.066425	0.18825	1	2667	2	2.5567
IQCE	4	0.84818	0.75225	0.859371	16510	1	-1.1918	0.25708	0.46918	1	6980	2	2.2059
TET1	4	0.84841	0.75225	0.859371	16511	1	-2.053	0.27678	0.4989	1	7371	1	3.559
ZBED1	4	0.84851	0.75225	0.859371	16512	1	-2.0472	0.08784	0.21506	1	3210	2	3.0806
C2orf57	4	0.84857	0.75225	0.859371	16513	1	-0.9633	0.67258	0.77182	1	12770	1	1.6162
TMEM74B	4	0.84876	0.75272	0.859371	16514	1	-1.3467	0.69338	0.78997	1	13146	1	1.2018
LOC653602	4	0.84876	0.75272	0.859371	16515	1	-2.0185	0.73484	0.82732	1	13914	0	0
SOX30	4	0.84876	0.75272	0.859371	16516	1	-2.0185	0.016189	0.057639	1	809	3	2.5042
IL5RA	4	0.84876	0.75272	0.859371	16517	1	-2.0185	0.17484	0.34541	1	5171	2	2.2998
GINM1	4	0.84893	0.7532	0.859371	16518	1	-1.9539	0.11327	0.24803	1	3789	2	2.8831
ADGRG5	4	0.84895	0.7532	0.859371	16519	1	-2.0166	0.25336	0.46259	1	6895	2	1.9396
FOXL2NB	4	0.84911	0.7532	0.859371	16520	1	-2.0467	0.014141	0.054508	1	726	2	4.9327
TDRD12	3	0.84923	0.73237	0.858898	16521	1	-1.2222	0.47043	0.55798	1	9752	1	2.3105
XAGE3	4	0.84947	0.7532	0.859371	16522	1	-2.0368	0.037505	0.11326	1	1716	3	1.8321
IPMK	2	0.84949	0.75056	0.858898	16523	0	0	0.35195	0.42445	1	8244	1	2.0272
TRIM49	2	0.84949	0.75056	0.858898	16524	0	0	0.27275	0.33673	1	7285	1	2.7685
INTS3	2	0.84949	0.75056	0.858898	16525	0	0	0.51946	0.61852	1	10380	0	0
RFC2	2	0.84949	0.75056	0.858898	16526	0	0	0.31477	0.38152	1	7806	1	-0.52701
GINS1	2	0.84949	0.75056	0.858898	16527	0	0	0.12543	0.19772	1	4056	1	3.4988
DDX55	2	0.84949	0.75056	0.858898	16528	0	0	0.44061	0.53911	1	9390	1	-0.91217
RPS11	2	0.84949	0.75056	0.858898	16529	0	0	0.17049	0.25284	1	5053	1	2.9864
TICRR	2	0.84949	0.75056	0.858898	16530	0	0	0.44061	0.53911	1	9371	1	-0.91217
GTF3C5	2	0.84949	0.75056	0.858898	16531	0	0	0.53959	0.64432	1	10594	0	0
MDN1	2	0.84949	0.75056	0.858898	16532	0	0	0.31477	0.38152	1	7822	1	-0.52701
TMEM199	2	0.84949	0.75056	0.858898	16533	0	0	0.31477	0.38152	1	7840	1	-0.52701
YBX1	2	0.84949	0.75056	0.858898	16534	0	0	0.6254	0.74888	1	11891	0	0
RPN1	2	0.84949	0.75056	0.858898	16535	0	0	0.53959	0.64432	1	10596	0	0
MCL1	2	0.84949	0.75056	0.858898	16536	0	0	0.60455	0.72807	1	11587	0	0
RPS24	2	0.84949	0.75056	0.858898	16537	0	0	0.31477	0.38152	1	7847	1	-0.52701
RPLP2	2	0.84949	0.75056	0.858898	16538	0	0	0.60455	0.72807	1	11588	0	0
NOP16	2	0.84949	0.75056	0.858898	16539	0	0	0.00020386	0.00015304	0.72401	12	1	8.6624
COA7	2	0.84949	0.75056	0.858898	16540	0	0	0.51698	0.61475	1	10344	0	0
CALCA	3	0.84973	0.73237	0.858898	16541	1	-1.2716	0.41135	0.51732	1	8925	1	2.6475
PTPN21	4	0.84995	0.7532	0.859371	16542	1	-1.2437	0.49511	0.62727	1	10087	1	2.7816
UNC5D	4	0.84995	0.7532	0.859371	16543	1	-1.4125	0.18683	0.3661	1	5428	2	2.3108
ANXA13	4	0.84995	0.7532	0.859371	16544	1	-2.0292	0.1885	0.36826	1	5469	2	2.7177
UACA	4	0.85002	0.7532	0.859371	16545	1	-2.0168	0.010345	0.037937	1	563	3	4.6237
NUFIP1	2	0.85127	0.75056	0.858898	16546	0	0	0.55987	0.67725	1	10896	0	0
CNKSR3	4	0.85132	0.7532	0.859371	16547	1	-2.2966	0.053032	0.16493	1	2300	2	3.7102
NCAN	4	0.85132	0.7532	0.859371	16548	1	-1.2898	0.22636	0.4167	1	6320	2	2.305
WRAP53	4	0.85132	0.7532	0.859371	16549	1	-2.9092	0.74935	0.842	1	14186	0	0
CCDC110	4	0.85132	0.7532	0.859371	16550	1	-1.0907	0.13863	0.28474	1	4304	1	4.7363
CHST3	4	0.85132	0.7532	0.859371	16551	1	-3.6397	0.73313	0.82618	1	13881	0	0
CALB1	4	0.85132	0.7532	0.859371	16552	1	-3.6397	0.042955	0.13526	1	1934	3	3.6445
XCL1	4	0.85132	0.7532	0.859371	16553	1	-3.6397	0.14868	0.29778	1	4510	1	4.7061
GNAT2	4	0.85132	0.7532	0.859371	16554	1	-3.6397	0.099536	0.23108	1	3480	1	5.2656
DPH5	4	0.85132	0.7532	0.859371	16555	1	-2.6534	0.78802	0.87396	1	14967	0	0
NOMO2	4	0.85132	0.7532	0.859371	16556	1	-2.1735	0.0064911	0.02643	1	395	2	4.7798
OR4K2	4	0.85132	0.7532	0.859371	16557	1	-1.9588	0.74598	0.83889	1	14136	0	0
NUDCD2	4	0.85132	0.7532	0.859371	16558	1	-3.6397	0.064596	0.18642	1	2615	2	3.7573
CES4A	4	0.85132	0.7532	0.859371	16559	1	-2.2338	0.62366	0.72808	1	11856	1	1.9086
C19orf57	4	0.85132	0.7532	0.859371	16560	1	-3.6397	0.79631	0.87894	1	15127	0	0
IFT74	4	0.85132	0.7532	0.859371	16561	1	-3.6397	0.00205	0.00843	1	143	3	4.0405
KDELC1	4	0.85132	0.7532	0.859371	16562	1	-3.6397	0.43083	0.58155	1	9156	1	3.0285
ACD	3	0.852	0.73697	0.858898	16563	1	-2.6534	0.83197	0.91082	1	15823	0	0
E4F1	3	0.852	0.73697	0.858898	16564	1	-2.9287	0.060294	0.13444	1	2520	2	2.3169
F8A3	3	0.852	0.73697	0.858898	16565	1	-2.6207	0.11881	0.24188	1	3916	1	4.5149
GOLGA8H	3	0.852	0.73697	0.858898	16566	1	-2.9287	0.13766	0.27812	1	4294	2	1.9586
COX6C	3	0.852	0.73697	0.858898	16567	1	-2.9287	0.10108	0.20908	1	3509	2	0.92761
MT1E	3	0.852	0.73697	0.858898	16568	1	-2.9287	0.58162	0.68809	1	11253	1	-0.91217
ZNHIT6	3	0.852	0.73697	0.858898	16569	1	-2.9287	0.15859	0.32492	1	4747	2	1.2057
RFC4	3	0.852	0.73697	0.858898	16570	1	-2.9287	0.43278	0.52939	1	9186	1	-0.52701
GOLGA6C	3	0.852	0.73697	0.858898	16571	1	-2.5537	0.43278	0.52939	1	9211	1	-0.52701
EXOC3	3	0.852	0.73697	0.858898	16572	1	-2.9287	0.078758	0.16652	1	2982	2	1.9929
RRP1	3	0.852	0.73697	0.858898	16573	1	-1.9086	0.5736	0.67794	1	11083	1	1.0924
ROMO1	3	0.852	0.73697	0.858898	16574	1	-2.9287	0.11832	0.241	1	3903	1	4.1359
GET4	3	0.852	0.73697	0.858898	16575	1	-2.9287	0.77504	0.87421	1	14710	0	0
SLMO2	3	0.852	0.73697	0.858898	16576	1	-2.6821	0.26077	0.41001	1	7063	1	3.2722
RPS5	3	0.852	0.73697	0.858898	16577	1	-2.9287	0.58162	0.68809	1	11243	1	-0.91217
PPP2R2A	3	0.852	0.73697	0.858898	16578	1	-2.4355	0.83197	0.91082	1	15817	0	0
ATXN10	3	0.852	0.73697	0.858898	16579	1	-2.9287	0.43278	0.52939	1	9241	1	-0.52701
USP17L21	3	0.852	0.73697	0.858898	16580	1	-2.9287	0.31873	0.44281	1	7901	1	3.1352
SMARCA5	3	0.852	0.73697	0.858898	16581	1	-2.9287	0.77073	0.87421	1	14629	0	0
LOC101928841	4	0.85272	0.7532	0.859371	16582	1	-1.9912	0.21335	0.40061	1	6033	2	2.6458
TOM1	4	0.85272	0.7532	0.859371	16583	1	-1.9912	0.20024	0.38319	1	5742	2	2.2618
TTC9	4	0.85296	0.7532	0.859371	16584	1	-2.0169	0.49501	0.62727	1	10085	1	2.8427
CHSY1	4	0.85311	0.7532	0.859371	16585	1	-2.0178	0.04867	0.15647	1	2151	3	2.2581
LGI1	4	0.85311	0.7532	0.859371	16586	1	-2.0178	0.026532	0.084537	1	1240	3	3.6153
ODF3B	4	0.85323	0.7532	0.859371	16587	1	-1.3453	0.58101	0.688	1	11197	1	1.9817
GML	4	0.85325	0.7532	0.859371	16588	1	-1.4448	0.48209	0.61764	1	9907	1	2.7919
SYT6	4	0.85329	0.7532	0.859371	16589	1	-2.0079	0.050333	0.16176	1	2210	3	2.6138
ANKRD6	4	0.8534	0.7532	0.859371	16590	1	-1.2641	0.69359	0.78997	1	13148	1	1.61
MIXL1	4	0.85353	0.7532	0.859371	16591	1	-2.0174	0.11947	0.26164	1	3936	1	5.1747
SPINK7	4	0.85378	0.75507	0.860831	16592	1	-0.92187	0.7744	0.86233	1	14691	0	0
EFNA2	4	0.85384	0.75507	0.860831	16593	1	-1.1573	0.67016	0.76697	1	12731	1	1.5543
LILRB3	3	0.85398	0.73813	0.858898	16594	1	-1.2543	0.16532	0.33326	1	4933	2	1.703
RAB14	4	0.85407	0.75507	0.860831	16595	1	-1.9985	0.14586	0.29032	1	4451	2	2.8683
CDC34	4	0.85407	0.75507	0.860831	16596	1	-1.4433	0.081716	0.20716	1	3053	2	3.6813
PPM1A	4	0.85407	0.75507	0.860831	16597	1	-1.9985	0.070315	0.19439	1	2763	2	4.2721
BNIP3L	4	0.85431	0.75507	0.860831	16598	1	-1.4425	0.62729	0.72808	1	11933	1	1.8992
MT1B	3	0.85445	0.73928	0.858898	16599	1	-1.1879	0.086605	0.17696	1	3184	1	4.9116
SLC17A4	4	0.85461	0.75507	0.860831	16600	1	-1.9633	0.01294	0.047551	1	678	3	4.204
KLF15	4	0.85461	0.75507	0.860831	16601	1	-1.9633	0.19252	0.37314	1	5561	2	3.0782
ALDH8A1	4	0.85485	0.75507	0.860831	16602	1	-1.1082	0.72348	0.81948	1	13710	0	0
STAM	4	0.8549	0.75507	0.860831	16603	1	-1.981	0.0421	0.13359	1	1898	3	2.5427
KRT14	3	0.855	0.74046	0.858898	16604	1	-1.2369	0.32301	0.44281	1	7955	1	3.0873
HSPA1A	4	0.85507	0.75507	0.860831	16605	1	-1.986	0.0017771	0.0069426	0.948549	124	3	5.0185
ZNF775	4	0.85507	0.75507	0.860831	16606	1	-1.986	0.29079	0.51395	1	7542	1	3.5046
MEGF10	4	0.85512	0.75507	0.860831	16607	1	-1.9273	0.2745	0.49367	1	7325	2	1.396
RNASEK	2	0.85551	0.75864	0.86342	16608	0	0	0.41217	0.49363	1	8933	1	1.8169
E2F8	4	0.85555	0.75696	0.862726	16609	1	-1.9789	0.48437	0.61764	1	9942	1	2.7826
CHGB	4	0.85555	0.75696	0.862726	16610	1	-1.9789	0.070497	0.19731	1	2765	1	5.419
CADPS2	4	0.85555	0.75696	0.862726	16611	1	-1.2122	0.81762	0.90403	1	15537	0	0
CEBPB	4	0.85568	0.75696	0.862726	16612	1	-1.9257	0.053663	0.16794	1	2322	3	1.7986
NEURL3	3	0.85573	0.74158	0.858898	16613	1	-1.2332	0.66499	0.76149	1	12635	0	0
GALNT1	4	0.85573	0.75696	0.862726	16614	1	-1.2324	0.39429	0.56838	1	8723	1	3.1192
AP3D1	4	0.85582	0.75745	0.862749	16615	1	-1.2747	0.026294	0.084537	1	1234	1	6.5891
KLHL36	4	0.85582	0.75745	0.862749	16616	1	-1.4511	0.18534	0.364	1	5397	1	4.574
CTLA4	4	0.85586	0.75794	0.862749	16617	1	-1.8817	0.21502	0.40214	1	6070	2	2.1891
SPC24	2	0.85703	0.76168	0.865955	16618	0	0	0.53959	0.64432	1	10583	0	0
ARPC3	3	0.85714	0.74273	0.858898	16619	1	-1.2191	0.72938	0.83954	1	13811	0	0
NIP7	4	0.85728	0.75794	0.862749	16620	1	-1.8229	0.78802	0.87396	1	14997	0	0
CRH	4	0.85728	0.75794	0.862749	16621	1	-3.5878	0.5843	0.69045	1	11295	1	2.2
GOLGA8J	4	0.85728	0.75794	0.862749	16622	1	-3.5878	0.075735	0.20086	1	2892	2	3.114
EPS8L1	4	0.85728	0.75794	0.862749	16623	1	-0.79903	0.72668	0.82062	1	13764	0	0
TRIM55	4	0.85728	0.75794	0.862749	16624	1	-3.5878	0.5103	0.64063	1	10264	1	2.5288
TSPAN1	4	0.85728	0.75794	0.862749	16625	1	-1.8229	0.11119	0.24803	1	3738	1	5.2596
APBB1IP	4	0.85728	0.75794	0.862749	16626	1	-3.5878	0.011672	0.041489	1	619	3	4.8709
RNF212B	4	0.85728	0.75794	0.862749	16627	1	-2.0023	0.20353	0.38751	1	5821	2	2.2387
TTPA	4	0.85728	0.75794	0.862749	16628	1	-1.201	0.55141	0.65748	1	10773	1	2.1546
USP17L28	4	0.85728	0.75794	0.862749	16629	1	-3.5878	0.21234	0.39902	1	6007	1	3.7323
ANG	4	0.85728	0.75794	0.862749	16630	1	-2.2761	0.66664	0.76092	1	12671	1	1.6138
PDXK	4	0.85728	0.75794	0.862749	16631	1	-2.174	0.086171	0.21438	1	3171	2	3.136
NGRN	4	0.85728	0.75794	0.862749	16632	1	-1.9782	0.41325	0.57192	1	8947	1	2.7994
CIAPIN1	4	0.85728	0.75794	0.862749	16633	1	-2.1946	0.51313	0.64182	1	10297	1	1.2379
DEFB107B	1	0.85754	0.83502	0.903421	16634	0	0	0.14246	0.16498	1	4387	1	2.7454
FDX1	3	0.85798	0.74508	0.858898	16635	1	-1.0858	0.58162	0.68809	1	11236	1	-0.91217
NRARP	4	0.85856	0.75794	0.862749	16636	1	-1.953	0.3837	0.55875	1	8591	1	3.3774
SLC6A1	4	0.85873	0.75794	0.862749	16637	1	-1.3145	0.72574	0.82062	1	13752	0	0
APAF1	4	0.85888	0.75794	0.862749	16638	1	-1.262	0.016853	0.058933	1	839	2	4.7836
SYN3	4	0.85888	0.75794	0.862749	16639	1	-1.3693	0.62486	0.72808	1	11872	1	2.0502
TEX11	4	0.85895	0.75885	0.86342	16640	1	-1.9323	0.026276	0.084537	1	1231	3	3.1653
ANKRD24	4	0.85913	0.75885	0.86342	16641	1	-1.3011	0.17555	0.34541	1	5184	2	3.2447
SLC16A11	4	0.85913	0.75885	0.86342	16642	1	-1.9349	0.01503	0.055841	1	765	3	2.7446
GTSF1	4	0.85913	0.75885	0.86342	16643	1	-1.9349	0.079726	0.20511	1	3005	2	3.9152
LRRFIP1	4	0.85913	0.75885	0.86342	16644	1	-1.9349	0.54676	0.65628	1	10705	1	2.5587
WASF3	4	0.85932	0.75885	0.86342	16645	1	-1.9536	0.20663	0.39592	1	5890	2	2.5756
MAGEB6	4	0.85947	0.75934	0.863874	16646	1	-1.9591	0.011652	0.041489	1	615	2	5.3487
C1QB	4	0.85971	0.76171	0.865955	16647	1	-1.0843	0.16225	0.31747	1	4864	2	3.0041
LONRF2	4	0.85982	0.76171	0.865955	16648	1	-1.9553	0.22148	0.40822	1	6211	2	2.4615
OR2D2	4	0.85982	0.76171	0.865955	16649	1	-1.9553	0.02954	0.092929	1	1363	2	4.561
TEX12	4	0.85982	0.76171	0.865955	16650	1	-1.9553	0.70196	0.79962	1	13307	0	0
OPRM1	4	0.85994	0.76171	0.865955	16651	1	-1.142	0.079828	0.20511	1	3007	1	5.0244
GRK5	4	0.85994	0.76171	0.865955	16652	1	-0.91871	0.20671	0.39592	1	5892	1	4.385
CCL8	4	0.86007	0.76171	0.865955	16653	1	-1.0606	0.4369	0.58392	1	9304	1	2.9126
SLC35F6	4	0.86007	0.76171	0.865955	16654	1	-1.9436	0.12561	0.26684	1	4060	2	2.7989
TSKU	4	0.86019	0.76171	0.865955	16655	1	-2.2942	0.46301	0.60437	1	9668	1	2.9271
SLC9A3	4	0.86019	0.76171	0.865955	16656	1	-1.1468	0.64657	0.74016	1	12310	1	1.6286
CTXN2	4	0.86028	0.76171	0.865955	16657	1	-1.173	0.085042	0.21299	1	3142	2	4.0824
TCF20	4	0.86038	0.76219	0.866297	16658	1	-1.9426	0.20264	0.38588	1	5795	2	3.2332
PPIB	4	0.86055	0.76266	0.866297	16659	1	-1.939	0.023262	0.07582	1	1091	2	4.3238
C2orf80	4	0.86071	0.76266	0.866297	16660	1	-0.81515	0.69103	0.78997	1	13101	1	1.5354
LARP4B	4	0.86082	0.76266	0.866297	16661	1	-1.2171	0.84257	0.92586	1	16042	0	0
ELMO2	4	0.86082	0.76266	0.866297	16662	1	-1.9412	0.0077443	0.032334	1	454	3	3.2243
OR10R2	4	0.86082	0.76266	0.866297	16663	1	-0.86081	0.17475	0.34541	1	5168	1	4.5325
HACE1	4	0.86082	0.76266	0.866297	16664	1	-1.9412	0.67037	0.76697	1	12733	1	1.6019
PCDHB10	4	0.86082	0.76266	0.866297	16665	1	-1.9412	0.016284	0.057949	1	813	3	2.8813
CLVS2	4	0.86096	0.76266	0.866297	16666	1	-1.9328	0.46718	0.60564	1	9720	1	2.2692
IKZF3	4	0.86102	0.76266	0.866297	16667	1	-1.9256	0.193	0.37532	1	5568	2	3.1024
LPCAT3	4	0.86118	0.76266	0.866297	16668	1	-1.9059	0.3521	0.54431	1	8246	1	3.1642
SSBP2	4	0.86118	0.76266	0.866297	16669	1	-1.9059	0.76054	0.8471	1	14401	0	0
SRSF11	3	0.86132	0.74973	0.858898	16670	1	-2.639	0.76194	0.86808	1	14426	0	0
XRCC2	3	0.86132	0.74973	0.858898	16671	1	-2.8426	0.77504	0.87421	1	14713	0	0
MPI	3	0.86132	0.74973	0.858898	16672	1	-2.8426	0.36067	0.4659	1	8330	1	2.8591
ADSS	3	0.86132	0.74973	0.858898	16673	1	-2.5777	0.43278	0.52939	1	9217	1	-0.52701
CTPS1	3	0.86132	0.74973	0.858898	16674	1	-1.6114	0.64576	0.74957	1	12289	0	0
FIP1L1	3	0.86132	0.74973	0.858898	16675	1	-2.639	0.58162	0.68809	1	11224	1	-0.91217
NPIPA3	3	0.86132	0.74973	0.858898	16676	1	-2.8426	0.7585	0.86574	1	14375	0	0
OR4F17	3	0.86132	0.74973	0.858898	16677	1	-2.3128	0.83197	0.91082	1	15807	0	0
SART1	3	0.86132	0.74973	0.858898	16678	1	-2.748	0.29929	0.42632	1	7629	1	3.2722
LUC7L3	3	0.86132	0.74973	0.858898	16679	1	-2.6534	0.85913	0.93285	1	16330	0	0
HELQ	3	0.86132	0.74973	0.858898	16680	1	-2.5107	0.58162	0.68809	1	11221	1	-0.91217
TMIE	4	0.86135	0.76266	0.866297	16681	1	-0.97437	0.70057	0.7972	1	13280	1	1.4712
ZNRD1	4	0.86137	0.76266	0.866297	16682	1	-2.1057	0.68708	0.78813	1	12983	1	-0.91217
ERCC2	2	0.86163	0.77045	0.870389	16683	0	0	0.04561	0.10127	1	2030	1	4.9736
TMEM247	4	0.86195	0.76361	0.866546	16684	1	-1.9186	0.20314	0.38751	1	5810	1	4.5106
CRNN	4	0.86195	0.76361	0.866546	16685	1	-1.9186	0.57274	0.67454	1	11071	1	2.2795
CT47A12	4	0.86211	0.76361	0.866546	16686	1	-1.8163	0.57631	0.67948	1	11127	1	1.539
ELOVL1	4	0.86375	0.76407	0.866546	16687	1	-2.1351	0.33393	0.54067	1	8063	1	3.2079
C9orf172	4	0.86375	0.76407	0.866546	16688	1	-3.5339	0.70774	0.80561	1	13408	0	0
WDR45	4	0.86375	0.76407	0.866546	16689	1	-3.5339	0.052457	0.16435	1	2286	2	4.1009
ATP5O	4	0.86375	0.76407	0.866546	16690	1	-3.5339	0.00035332	0.0011492	0.852035	25	3	3.355
RBM12	4	0.86375	0.76407	0.866546	16691	1	-1.769	0.73877	0.83057	1	13992	0	0
TMEM106B	4	0.86375	0.76407	0.866546	16692	1	-3.5339	0.24919	0.45356	1	6791	1	4.0131
ARHGAP1	4	0.86375	0.76407	0.866546	16693	1	-3.5339	0.011772	0.041702	1	624	2	4.6493
KCTD21	4	0.86375	0.76407	0.866546	16694	1	-3.5339	0.2652	0.4848	1	7111	1	4.1294
MRPS2	4	0.86375	0.76407	0.866546	16695	1	-3.5339	0.14421	0.28659	1	4414	1	4.3834
PCGF6	4	0.86375	0.76407	0.866546	16696	1	-1.2751	0.19348	0.37532	1	5577	2	1.4316
OPTN	4	0.86375	0.76407	0.866546	16697	1	-3.5339	0.010088	0.037009	1	552	3	2.6773
RGS20	4	0.86375	0.76407	0.866546	16698	1	-3.5339	0.050018	0.16037	1	2195	3	2.9514
C15orf39	4	0.86375	0.76407	0.866546	16699	1	-3.0936	0.48451	0.61764	1	9945	1	2.4102
BCAS3	4	0.86375	0.76407	0.866546	16700	1	-3.5339	0.49647	0.62845	1	10104	1	2.6372
SLX1B	4	0.86375	0.76407	0.866546	16701	1	-3.5339	0.84247	0.92586	1	16038	0	0
MPHOSPH10	4	0.86375	0.76407	0.866546	16702	1	-3.5339	0.084798	0.21299	1	3134	2	1.5291
CNTN6	4	0.86375	0.76407	0.866546	16703	1	-3.5339	0.063905	0.18642	1	2599	2	3.3273
GLTPD2	4	0.86375	0.76407	0.866546	16704	1	-3.5339	0.55749	0.65874	1	10859	1	2.4941
CENPW	4	0.86375	0.76407	0.866546	16705	1	-2.4355	0.85967	0.93727	1	16341	0	0
EIF5B	4	0.86375	0.76407	0.866546	16706	1	-3.5339	0.017791	0.059686	1	869	3	3.912
SLC22A4	4	0.86375	0.76407	0.866546	16707	1	-3.5339	0.4288	0.57915	1	9131	1	2.8701
YTHDF1	4	0.86375	0.76407	0.866546	16708	1	-3.5339	0.10042	0.2334	1	3500	2	3.9694
HNRNPCL3	4	0.86375	0.76407	0.866546	16709	1	-3.5339	0.75126	0.84407	1	14217	0	0
NDOR1	1	0.86403	0.84812	0.910214	16710	0	0	0.13597	0.15188	1	4269	1	2.6534
ADAP2	4	0.86531	0.76452	0.866701	16711	1	-1.8949	0.046708	0.15124	1	2073	3	3.438
BCKDHB	4	0.86546	0.76452	0.866701	16712	1	-1.8971	0.0089654	0.033913	1	504	3	3.7089
ACTBL2	4	0.86556	0.76452	0.866701	16713	1	-1.9096	0.032164	0.10065	1	1476	3	2.318
TULP1	4	0.86574	0.76452	0.866701	16714	1	-1.8763	0.61508	0.71959	1	11738	1	1.8425
CABP1	4	0.86574	0.76452	0.866701	16715	1	-1.8763	0.39589	0.56838	1	8744	1	2.6335
MYOM1	4	0.86574	0.76452	0.866701	16716	1	-1.3779	0.58216	0.69045	1	11265	1	2.0644
UTP11L	2	0.86586	0.7753	0.871621	16717	0	0	0.29478	0.36798	1	7584	1	1.8334
OSER1	4	0.86595	0.76452	0.866701	16718	1	-1.9	0.70601	0.80202	1	13380	0	0
NDUFA6	4	0.86617	0.76498	0.867125	16719	1	-1.8979	0.010196	0.03701	1	556	3	3.029
ELOVL7	4	0.86625	0.76544	0.867125	16720	1	-1.8589	0.30897	0.52972	1	7732	1	3.5812
ARG1	4	0.8663	0.76544	0.867125	16721	1	-1.8875	0.25024	0.45743	1	6819	2	2.5188
C8B	4	0.8663	0.76544	0.867125	16722	1	-1.8875	0.079865	0.20511	1	3008	2	3.855
EXOG	4	0.8666	0.76643	0.867611	16723	1	-1.8936	0.043691	0.13952	1	1962	3	2.7129
LYG2	4	0.86672	0.76643	0.867611	16724	1	-1.8908	0.34175	0.54186	1	8142	1	3.6939
ASB10	4	0.86681	0.76643	0.867611	16725	1	-1.8625	0.017257	0.059313	1	849	2	5.1206
PSTK	3	0.86702	0.75889	0.86342	16726	1	-1.7086	0.41714	0.52399	1	9003	1	1.2379
C4BPB	4	0.86719	0.76735	0.868399	16727	1	-1.868	0.2348	0.4253	1	6493	1	4.2442
MAP10	4	0.86735	0.76735	0.868399	16728	1	-1.877	0.41823	0.5743	1	9021	1	2.9642
KIAA1045	4	0.86763	0.76735	0.868399	16729	1	-1.8461	0.033473	0.10168	1	1536	3	2.0306
RGMA	4	0.86791	0.76735	0.868399	16730	1	-1.8248	0.054857	0.16853	1	2368	2	4.2379
ETFDH	4	0.86795	0.76735	0.868399	16731	1	-1.8664	0.045429	0.14615	1	2027	3	2.2344
TAS2R50	4	0.86804	0.76925	0.870291	16732	1	-1.8358	0.03206	0.10016	1	1470	3	3.9444
DIP2B	4	0.86825	0.76925	0.870291	16733	1	-1.8641	0.74851	0.842	1	14172	0	0
EID2	4	0.86836	0.76925	0.870291	16734	1	-1.82	0.043534	0.13896	1	1955	3	3.1547
2001-03-01	4	0.86855	0.76973	0.870389	16735	1	-0.34422	0.64064	0.73352	1	12190	1	1.7826
RBM18	4	0.86855	0.76973	0.870389	16736	1	-1.8557	0.029316	0.092514	1	1356	3	-0.52701
PPP4R1	4	0.86871	0.77021	0.870389	16737	1	-1.0694	0.17221	0.34028	1	5089	2	3.1895
SLC12A6	4	0.86871	0.77021	0.870389	16738	1	-1.8609	0.0079395	0.032492	1	461	3	3.1363
OR51V1	4	0.86871	0.77021	0.870389	16739	1	-1.8609	0.26951	0.48869	1	7205	2	2.7174
SIX1	4	0.86871	0.77021	0.870389	16740	1	-1.1496	0.12529	0.26684	1	4054	2	3.7149
HMX2	3	0.86923	0.76586	0.867125	16741	1	-1.0698	0.25556	0.40455	1	6945	1	3.4535
HIST1H2BJ	3	0.86962	0.76586	0.867125	16742	1	-1.0791	0.078758	0.16652	1	2969	2	2.0392
PRPF4B	4	0.8702	0.77067	0.870389	16743	1	-2.8953	0.42533	0.57915	1	9101	1	3.1133
DEF8	4	0.8702	0.77067	0.870389	16744	1	-3.4779	0.11541	0.25169	1	3847	2	2.7848
ZC3H13	4	0.8702	0.77067	0.870389	16745	1	-2.1633	0.69229	0.78997	1	13124	1	1.4531
RHCG	4	0.8702	0.77067	0.870389	16746	1	-3.4779	0.016685	0.058643	1	833	2	4.9164
QSOX1	4	0.8702	0.77067	0.870389	16747	1	-3.4779	0.81168	0.89914	1	15423	0	0
TIAM2	4	0.8702	0.77067	0.870389	16748	1	-3.4779	0.11054	0.24349	1	3726	2	3.3039
RTN4IP1	4	0.8702	0.77067	0.870389	16749	1	-2.3128	0.69154	0.78997	1	13115	1	1.0039
C9orf129	4	0.8702	0.77067	0.870389	16750	1	-3.4779	0.51668	0.64182	1	10339	1	2.1489
COMMD2	4	0.8702	0.77067	0.870389	16751	1	-1.713	0.077262	0.20149	1	2929	2	3.8141
PA2G4	4	0.8702	0.77067	0.870389	16752	1	-3.4779	0.26523	0.48545	1	7143	2	0.16286
LOC100505549	4	0.8702	0.77067	0.870389	16753	1	-3.4779	0.070958	0.19799	1	2775	2	3.1341
RP1L1	4	0.8702	0.77067	0.870389	16754	1	-2.1569	0.65601	0.74753	1	12485	1	1.3103
RCL1	4	0.8702	0.77067	0.870389	16755	1	-3.4779	0.26523	0.48545	1	7122	2	1.1113
TPP1	4	0.8702	0.77067	0.870389	16756	1	-3.4779	0.24425	0.44333	1	6693	2	2.702
PGM5	4	0.8702	0.77067	0.870389	16757	1	-0.96778	0.59799	0.70271	1	11494	1	1.9466
FBXO7	4	0.8702	0.77067	0.870389	16758	1	-1.0837	0.53046	0.64664	1	10522	1	-0.52701
ARL17B	4	0.8702	0.77067	0.870389	16759	1	-3.4779	0.069725	0.1921	1	2750	2	3.8621
THOC6	4	0.8702	0.77067	0.870389	16760	1	-3.4779	0.027155	0.086612	1	1265	3	3.37
FAM120B	4	0.8702	0.77067	0.870389	16761	1	-3.4779	0.665	0.75725	1	12637	1	1.7186
CPN2	4	0.8702	0.77067	0.870389	16762	1	-1.713	0.74022	0.8327	1	14010	0	0
MRPL34	4	0.8702	0.77067	0.870389	16763	1	-2.8953	0.13973	0.28659	1	4322	2	1.5162
SREBF1	4	0.8702	0.77067	0.870389	16764	1	-1.713	0.57985	0.68558	1	11183	1	1.6312
HAUS5	3	0.87098	0.76586	0.867125	16765	1	-2.4649	0.58162	0.68809	1	11215	1	-0.91217
EIF4A1	3	0.87098	0.76586	0.867125	16766	1	-2.7511	0.078758	0.16652	1	2973	2	-0.52701
SYNCRIP	3	0.87098	0.76586	0.867125	16767	1	-2.5319	0.43278	0.52939	1	9252	1	-0.52701
TSG101	3	0.87098	0.76586	0.867125	16768	1	-2.5933	0.42314	0.52669	1	9071	1	2.3878
FOXD4L6	3	0.87098	0.76586	0.867125	16769	1	-2.7511	0.11573	0.23597	1	3855	1	4.3428
ATP5A1	3	0.87098	0.76586	0.867125	16770	1	-2.7511	0.43278	0.52939	1	9193	1	-0.52701
DDX42	3	0.87098	0.76586	0.867125	16771	1	-2.7511	0.75133	0.85844	1	14220	0	0
COPE	3	0.87098	0.76586	0.867125	16772	1	-2.7511	0.15859	0.32492	1	4754	2	0.16286
PSMA4	3	0.87098	0.76586	0.867125	16773	1	-2.7511	0.078758	0.16652	1	2979	2	-0.52701
SRSF9	3	0.87098	0.76586	0.867125	16774	1	-2.7511	0.63366	0.73611	1	12048	0	0
WDHD1	3	0.87098	0.76586	0.867125	16775	1	-0.88491	0.58162	0.68809	1	11225	1	-0.91217
OTUD5	3	0.87098	0.76586	0.867125	16776	1	-2.5933	0.58162	0.68809	1	11238	1	-0.91217
MED11	3	0.87098	0.76586	0.867125	16777	1	-2.5933	0.43278	0.52939	1	9232	1	-0.52701
RNGTT	3	0.87098	0.76586	0.867125	16778	1	-2.7022	0.43278	0.52939	1	9231	1	-0.52701
TSEN15	3	0.87098	0.76586	0.867125	16779	1	-2.7511	0.089646	0.18138	1	3261	2	3.1844
ZNF451	4	0.87163	0.77114	0.870657	16780	1	-0.90498	0.92369	0.97132	1	17474	0	0
ERP29	4	0.87167	0.77114	0.870657	16781	1	-1.8383	0.02446	0.078839	1	1141	3	3.2897
DUSP2	4	0.87173	0.77114	0.870657	16782	1	-1.8506	0.0032437	0.014015	1	214	3	4.4961
OR2AK2	4	0.87173	0.77114	0.870657	16783	1	-1.8506	0.0052891	0.024414	1	340	3	5.2686
MUM1L1	4	0.87186	0.77114	0.870657	16784	1	-1.7894	0.14716	0.29313	1	4478	2	2.4485
CT45A5	4	0.87204	0.7721	0.871378	16785	1	-1.8153	0.056277	0.17263	1	2428	3	1.2795
KCNA6	4	0.87204	0.7721	0.871378	16786	1	-1.2626	0.0080758	0.032493	1	465	2	5.2989
MAGEA3	4	0.87204	0.7721	0.871378	16787	1	-1.8153	0.13241	0.28089	1	4203	2	3.0411
RCAN2	4	0.8722	0.7721	0.871378	16788	1	-1.2251	0.61672	0.71959	1	11755	1	1.9542
SUPT20HL1	4	0.87222	0.7721	0.871378	16789	1	-1.807	0.038283	0.11922	1	1745	3	3.1451
OR10P1	4	0.87222	0.7721	0.871378	16790	1	-1.807	0.24076	0.43698	1	6619	2	2.7404
MGST1	4	0.87229	0.77257	0.871621	16791	1	-1.3778	0.16956	0.3353	1	5029	1	4.5482
ANKRD9	4	0.87239	0.77304	0.871621	16792	1	-1.1676	0.83207	0.91799	1	15825	0	0
RSPO3	4	0.87242	0.77304	0.871621	16793	1	-1.1425	0.22521	0.41555	1	6291	2	2.3044
IQCA1L	4	0.87246	0.77304	0.871621	16794	1	-0.97534	0.10497	0.23865	1	3594	2	3.4081
SSUH2	4	0.87254	0.77304	0.871621	16795	1	-1.837	0.22404	0.41433	1	6261	2	1.9594
ZCCHC7	4	0.87254	0.77304	0.871621	16796	1	-1.1465	0.085179	0.21299	1	3149	1	5.4658
MAD2L2	2	0.87269	0.7886	0.878365	16797	0	0	0.44061	0.53911	1	9388	1	-0.91217
ABCB11	4	0.87288	0.77396	0.871621	16798	1	-1.8072	0.078754	0.20443	1	2968	2	3.4636
EXTL2	4	0.87293	0.77396	0.871621	16799	1	-1.7527	0.035992	0.1101	1	1650	2	4.2484
VCX	4	0.87301	0.77396	0.871621	16800	1	-1.0242	0.86318	0.93727	1	16385	0	0
STOX2	4	0.87311	0.77396	0.871621	16801	1	-1.1784	0.37819	0.55513	1	8525	1	2.9444
DDX3Y	4	0.87317	0.77443	0.871621	16802	1	-1.8203	0.040451	0.12911	1	1825	3	2.4603
SORCS2	4	0.87356	0.7749	0.871621	16803	1	-1.785	0.0085997	0.033739	1	490	3	5.0234
CCL5	4	0.87356	0.7749	0.871621	16804	1	-1.785	0.037027	0.11273	1	1699	3	2.0266
APOD	4	0.87374	0.7749	0.871621	16805	1	-0.31727	0.80812	0.89768	1	15354	0	0
RAB41	4	0.87388	0.7749	0.871621	16806	1	-1.3778	0.010053	0.037009	1	550	2	5.3319
CD14	4	0.87407	0.7749	0.871621	16807	1	-1.7838	0.17375	0.34335	1	5145	2	3.2197
TRIM11	4	0.87407	0.7749	0.871621	16808	1	-1.7838	0.020156	0.067713	1	968	3	3.1201
KRTAP10-3	4	0.87434	0.7749	0.871621	16809	1	-1.1151	0.11457	0.25169	1	3822	2	3.6838
SORCS3	4	0.8744	0.7749	0.871621	16810	1	-1.7895	0.71692	0.81379	1	13588	0	0
RBP4	4	0.87445	0.7749	0.871621	16811	1	-1.2406	0.23187	0.42032	1	6431	2	2.593
ANKRD33	4	0.87454	0.7749	0.871621	16812	1	-1.8104	0.39998	0.56956	1	8800	1	3.094
RNF44	4	0.87454	0.7749	0.871621	16813	1	-1.8104	0.35664	0.54556	1	8293	1	3.1312
ELMOD3	4	0.87463	0.7749	0.871621	16814	1	-1.6967	0.047874	0.15529	1	2119	2	3.6175
TRIM48	3	0.87467	0.76813	0.869227	16815	1	-1.7923	0.23413	0.38824	1	6475	1	3.4166
SPG20	4	0.87476	0.7749	0.871621	16816	1	-1.7967	0.056705	0.17335	1	2441	2	3.2257
HIBADH	4	0.87489	0.7749	0.871621	16817	1	-1.2915	0.13372	0.28184	1	4230	2	3.2883
FOXE1	4	0.87494	0.7749	0.871621	16818	1	-1.7304	0.061095	0.18004	1	2540	2	4.3633
ZNF444	4	0.87498	0.7749	0.871621	16819	1	-1.3292	0.32413	0.53585	1	7964	1	3.5337
SLC30A9	3	0.87629	0.77154	0.871053	16820	0	-0.99858	0.43278	0.52939	1	9180	1	-0.52701
ORAOV1	4	0.87632	0.77539	0.871621	16821	1	-3.4196	0.33857	0.54067	1	8106	1	3.0012
MED13	4	0.87632	0.77539	0.871621	16822	1	-3.4196	0.0017118	0.0068249	0.948549	117	3	5.1012
PLGRKT	4	0.87632	0.77539	0.871621	16823	1	-1.6547	0.19141	0.37045	1	5533	2	2.1338
ZNF660	4	0.87632	0.77539	0.871621	16824	1	-1.1498	0.79286	0.87729	1	15048	0	0
C6orf229	4	0.87632	0.77539	0.871621	16825	1	-0.1167	0.71757	0.81379	1	13600	0	0
ATP13A1	4	0.87632	0.77539	0.871621	16826	1	-2.9275	0.041761	0.13242	1	1884	2	1.9727
EFNB3	4	0.87632	0.77539	0.871621	16827	1	-1.9167	0.24153	0.43822	1	6634	2	2.3986
CEACAM1	4	0.87632	0.77539	0.871621	16828	1	-1.6547	0.0461	0.14851	1	2058	3	3.2247
USP37	4	0.87632	0.77539	0.871621	16829	1	-2.4355	0.87858	0.94076	1	16667	0	0
DDN	4	0.87632	0.77539	0.871621	16830	1	-3.4196	0.22074	0.40822	1	6189	2	1.762
PIH1D1	4	0.87632	0.77539	0.871621	16831	1	-3.4196	0.23928	0.4345	1	6592	2	1.7027
SLC13A3	4	0.87632	0.77539	0.871621	16832	1	-1.1801	0.054087	0.16853	1	2341	2	4.3564
SRPK2	4	0.87632	0.77539	0.871621	16833	1	-3.4196	0.0041114	0.017995	1	272	3	4.4834
CDCP2	4	0.87632	0.77539	0.871621	16834	1	-3.4196	0.049448	0.15841	1	2179	3	1.6074
NAAA	4	0.87632	0.77539	0.871621	16835	1	-1.6547	0.088362	0.21506	1	3225	2	4.0985
SREK1IP1	4	0.87632	0.77539	0.871621	16836	1	-1.6547	0.015744	0.057354	1	792	2	4.5065
TSSK1B	4	0.87632	0.77539	0.871621	16837	1	-3.4196	0.17712	0.3498	1	5217	2	2.4299
MMS19	4	0.87632	0.77539	0.871621	16838	1	-3.4196	0.26523	0.48545	1	7117	2	-0.71959
FAM127B	4	0.87632	0.77539	0.871621	16839	1	-1.6547	0.17494	0.34541	1	5172	2	3.1426
KLHDC8B	4	0.8776	0.77588	0.871621	16840	1	-1.7953	0.70435	0.80081	1	13346	0	0
TSPYL4	4	0.87778	0.77635	0.871621	16841	1	-1.7899	0.0042512	0.018104	1	284	3	5.4258
H2BFM	4	0.87778	0.77635	0.871621	16842	1	-0.91274	0.91233	0.96406	1	17283	0	0
ACBD3	4	0.87796	0.77682	0.871621	16843	1	-1.7932	0.7455	0.83889	1	14126	0	0
SNAPC3	2	0.87808	0.79963	0.885908	16844	0	0	0.13731	0.20848	1	4286	1	2.9371
ZFX	4	0.87818	0.77682	0.871621	16845	1	-1.7581	0.12926	0.27333	1	4132	2	3.3294
OR10J1	4	0.87822	0.77682	0.871621	16846	1	-1.7196	0.047552	0.15404	1	2108	3	2.9648
AKAP14	4	0.87828	0.77682	0.871621	16847	1	-1.3215	0.65182	0.74389	1	12406	1	1.7126
TEKT5	4	0.87832	0.77682	0.871621	16848	1	-1.725	0.11189	0.24803	1	3760	2	3.5517
MAP3K9	4	0.8784	0.77682	0.871621	16849	1	-1.7811	0.21127	0.39749	1	5989	2	2.9263
ADAMTS3	4	0.8784	0.77682	0.871621	16850	1	-1.1296	0.44495	0.58631	1	9445	1	2.7176
FOXD2	4	0.87858	0.77682	0.871621	16851	1	-1.7515	0.1091	0.24105	1	3696	2	3.6625
TMEM52B	4	0.87858	0.77682	0.871621	16852	1	-1.7515	0.19998	0.38319	1	5737	2	1.9643
HDAC2	4	0.87858	0.77682	0.871621	16853	1	-1.0484	0.35672	0.54556	1	8295	1	3.3913
B4GALNT3	4	0.87858	0.77682	0.871621	16854	1	-1.7515	0.82123	0.90749	1	15605	0	0
PCDH20	4	0.87884	0.77682	0.871621	16855	1	-2.0926	0.03579	0.10956	1	1634	2	3.7785
ATF4	4	0.87897	0.77682	0.871621	16856	1	-2.1621	0.58898	0.69534	1	11373	1	2.0896
SLC25A10	4	0.87921	0.77682	0.871621	16857	1	-0.43743	0.84255	0.92586	1	16041	0	0
MYBL2	4	0.87921	0.77682	0.871621	16858	1	-2.2103	0.13973	0.28659	1	4333	2	-0.52701
TBC1D20	4	0.87938	0.77682	0.871621	16859	1	-0.88167	0.40434	0.56956	1	8845	1	3.1071
SPATA22	4	0.87946	0.77682	0.871621	16860	1	-1.7668	0.01966	0.063907	1	945	2	4.5855
ADGRL3	4	0.87953	0.77682	0.871621	16861	1	-1.7606	0.28002	0.50424	1	7449	2	1.7956
KPNA7	4	0.87953	0.77682	0.871621	16862	1	-1.7606	0.025175	0.081618	1	1182	3	3.7998
EFCAB9	4	0.87963	0.77682	0.871621	16863	1	-1.7119	0.23289	0.42271	1	6448	2	2.7331
ZNF124	4	0.87967	0.77682	0.871621	16864	1	-1.2297	0.13742	0.28474	1	4289	2	3.3601
OTOP1	4	0.87973	0.77682	0.871621	16865	1	-1.0899	0.50623	0.6357	1	10220	1	2.2767
HS6ST2	4	0.87989	0.77777	0.871621	16866	1	-1.7581	0.021544	0.071587	1	1021	3	2.4199
TSSK3	4	0.87989	0.77777	0.871621	16867	1	-1.1804	0.54516	0.65628	1	10687	1	2.6533
INPP4A	4	0.87989	0.77777	0.871621	16868	1	-1.7581	0.0562	0.17263	1	2424	2	3.3029
CLCN4	4	0.87989	0.77777	0.871621	16869	1	-1.7581	0.026113	0.084149	1	1224	3	2.8895
TMEM237	4	0.87989	0.77777	0.871621	16870	1	-1.7581	0.0034486	0.014817	1	226	3	4.6563
IDUA	4	0.87999	0.77777	0.871621	16871	1	-1.602	0.053879	0.16794	1	2335	2	4.0355
MIA3	4	0.88002	0.77777	0.871621	16872	1	-1.7337	0.33916	0.54067	1	8111	1	3.1474
MPL	4	0.88002	0.77777	0.871621	16873	1	-1.0595	0.41066	0.57071	1	8919	1	2.8211
CHURC1	4	0.88008	0.77777	0.871621	16874	1	-1.7483	0.34423	0.54186	1	8167	1	3.4878
LRRC27	4	0.88008	0.77777	0.871621	16875	1	-1.7483	0.24811	0.45222	1	6764	2	1.8888
ZNF217	3	0.88008	0.77831	0.871621	16876	0	-2.6534	0.025909	0.078154	1	1215	2	4.0339
SNRPE	3	0.88008	0.77831	0.871621	16877	0	-2.6534	0.096663	0.1922	1	3409	1	5.2515
SNIP1	3	0.88008	0.77831	0.871621	16878	0	-2.6534	0.201	0.35574	1	5759	1	3.4375
CTDNEP1	3	0.88008	0.77831	0.871621	16879	0	-2.6534	0.77073	0.87421	1	14624	0	0
CENPH	3	0.88008	0.77831	0.871621	16880	0	-0.88846	0.074461	0.16316	1	2854	2	3.161
USP17L25	3	0.88008	0.77831	0.871621	16881	0	-1.552	0.6876	0.78841	1	13065	0	0
NMD3	3	0.88008	0.77831	0.871621	16882	0	-2.6009	0.6876	0.78841	1	13084	0	0
NPIPA1	3	0.88008	0.77831	0.871621	16883	0	-2.6534	0.025648	0.078154	1	1204	2	2.7243
ZNF763	3	0.88008	0.77831	0.871621	16884	0	-2.6534	0.040837	0.10037	1	1839	2	4.8156
MRPS24	3	0.88008	0.77831	0.871621	16885	0	-2.416	0.75671	0.86173	1	14343	0	0
ATP5C1	3	0.88008	0.77831	0.871621	16886	0	-2.6534	0.36513	0.47263	1	8380	1	2.0194
CDC27	3	0.88008	0.77831	0.871621	16887	0	-2.6534	0.77984	0.87421	1	14831	0	0
MED19	3	0.88008	0.77831	0.871621	16888	0	-2.4831	0.59709	0.70093	1	11485	0	0
CCDC101	3	0.88008	0.77831	0.871621	16889	0	-2.4831	0.67799	0.78071	1	12887	0	0
DAB1	4	0.88023	0.77777	0.871621	16890	1	-1.7523	0.022682	0.073889	1	1066	3	2.8857
IFI27L2	4	0.88023	0.77777	0.871621	16891	1	-1.7523	0.16158	0.3137	1	4851	2	2.5818
BTN2A2	4	0.88029	0.77777	0.871621	16892	1	-1.2908	0.35165	0.54431	1	8239	1	3.2121
OR2B6	4	0.88035	0.77777	0.871621	16893	1	-0.98361	0.79457	0.8781	1	15093	0	0
FAM149A	4	0.88052	0.77777	0.871621	16894	1	-1.7186	0.0022538	0.009545	1	160	3	5.0145
MGEA5	4	0.88052	0.77777	0.871621	16895	1	-2.3128	0.019187	0.061987	1	924	1	6.6335
SPATA31A6	4	0.88052	0.77777	0.871621	16896	1	-1.7186	0.38028	0.55759	1	8548	1	3.5373
FAM173B	4	0.8808	0.77777	0.871621	16897	1	-1.7442	0.026687	0.084736	1	1247	3	2.6729
PNPLA2	4	0.8808	0.77777	0.871621	16898	1	-1.7442	0.40331	0.56956	1	8836	1	3.0685
HILPDA	4	0.88102	0.77777	0.871621	16899	1	-1.0094	0.35635	0.54556	1	8290	1	3.2955
HIVEP3	4	0.88106	0.77777	0.871621	16900	1	-2.1422	0.81208	0.90051	1	15433	0	0
CDCA7L	4	0.88111	0.77777	0.871621	16901	1	-1.2077	0.45373	0.59469	1	9554	1	2.7469
BNC2	4	0.88143	0.77777	0.871621	16902	1	-0.93442	0.58708	0.69167	1	11342	1	2.07
TESK2	4	0.88143	0.77777	0.871621	16903	1	-1.7239	0.19869	0.381	1	5710	2	2.0996
SELENBP1	4	0.88153	0.77777	0.871621	16904	1	-1.7146	0.12972	0.27333	1	4141	2	2.6295
ZCCHC10	4	0.88158	0.77777	0.871621	16905	1	-1.6006	0.0022096	0.0092745	1	156	3	6.0528
CT45A1	2	0.88199	0.80587	0.89022	16906	0	0	0.22766	0.29486	1	6346	1	3.1803
MRPS18B	3	0.88241	0.77945	0.871912	16907	0	-0.94258	0.77504	0.87421	1	14711	0	0
SET	3	0.88255	0.77945	0.871912	16908	0	-0.91398	0.71945	0.82574	1	13640	0	0
ZZZ3	3	0.88276	0.78	0.872227	16909	0	-0.94542	0.47302	0.56209	1	9786	1	2.0556
MTFMT	4	0.88293	0.77777	0.871621	16910	1	-3.3589	0.26523	0.48545	1	7145	2	0.43838
C10orf126	4	0.88293	0.77777	0.871621	16911	1	-1.853	0.0030681	0.012932	1	206	1	9.241
SIRT3	4	0.88293	0.77777	0.871621	16912	1	-3.3589	0.082481	0.21002	1	3074	2	4.1781
RGS14	4	0.88293	0.77777	0.871621	16913	1	-1.594	0.040979	0.13025	1	1849	3	3.4511
DNAJA4	4	0.88293	0.77777	0.871621	16914	1	-3.3589	0.039917	0.12739	1	1804	2	4.4247
TIMM22	4	0.88293	0.77777	0.871621	16915	1	-3.3589	0.24021	0.43698	1	6613	2	1.1647
MAGED4B	4	0.88293	0.77777	0.871621	16916	1	-3.3589	0.6718	0.77061	1	12759	1	1.6976
STRA6	4	0.88293	0.77777	0.871621	16917	1	-1.1323	0.54166	0.65029	1	10634	1	2.5323
XRCC6BP1	4	0.88293	0.77777	0.871621	16918	1	-2.076	0.38322	0.55875	1	8582	1	2.7852
ELL	4	0.88293	0.77777	0.871621	16919	1	-2.9537	0.69154	0.78997	1	13114	1	1.0039
ENHO	4	0.88293	0.77777	0.871621	16920	1	-3.3589	0.58798	0.69288	1	11356	1	1.9673
TACR1	4	0.88293	0.77777	0.871621	16921	1	-1.594	0.27571	0.49761	1	7351	2	2.0003
MRPL11	4	0.88293	0.77777	0.871621	16922	1	-2.9537	0.85967	0.93727	1	16340	0	0
SNW1	4	0.88293	0.77777	0.871621	16923	1	-2.1787	0.38315	0.55875	1	8580	1	3.0288
TCF15	4	0.88293	0.77777	0.871621	16924	1	-1.9405	0.73457	0.82732	1	13907	0	0
VCAM1	4	0.88293	0.77777	0.871621	16925	1	-3.3589	0.65974	0.75236	1	12550	1	1.6661
FER1L5	3	0.88323	0.78054	0.872597	16926	0	-0.93329	0.0057656	0.019754	1	361	2	5.7245
KIR3DL2	3	0.88358	0.78054	0.872597	16927	0	-0.89716	0.63069	0.73366	1	12002	0	0
CTPS2	4	0.8843	0.77777	0.871621	16928	1	-1.7235	0.014401	0.055291	1	742	2	4.8332
NCOA3	4	0.88442	0.77824	0.871621	16929	1	-1.6986	0.21683	0.40553	1	6106	2	2.1793
HIST1H3H	4	0.88459	0.7787	0.871705	16930	1	-1.2471	0.7	0.796	1	13273	1	1.3732
CCDC105	4	0.88459	0.7787	0.871705	16931	1	-1.7229	0.36484	0.54916	1	8376	1	3.3619
CAT	4	0.88459	0.7787	0.871705	16932	1	-1.7229	0.05371	0.16794	1	2326	2	4.2703
XKR6	4	0.88459	0.7787	0.871705	16933	1	-1.7229	0.014531	0.055291	1	746	3	3.2176
KLHL21	4	0.88472	0.7787	0.871705	16934	1	-1.7209	0.0043573	0.018208	1	293	3	4.6156
LOC200726	4	0.88472	0.7787	0.871705	16935	1	-1.2313	0.15308	0.29876	1	4624	1	5.2486
CXCR4	4	0.88481	0.7787	0.871705	16936	1	-1.6449	0.2481	0.45222	1	6763	1	4.1189
MRC2	4	0.88493	0.77967	0.871912	16937	1	-1.7221	0.17296	0.34129	1	5127	1	4.7845
C16orf62	4	0.88506	0.77967	0.871912	16938	1	-1.7109	0.11982	0.26164	1	3945	2	3.3664
NR2F2	4	0.88514	0.77967	0.871912	16939	1	-1.6953	0.24826	0.45222	1	6771	2	1.7128
MTCP1	4	0.88535	0.77967	0.871912	16940	1	-1.6848	0.13024	0.27333	1	4155	1	5.0517
CCDC9	4	0.88535	0.77967	0.871912	16941	1	-1.6848	0.055951	0.17193	1	2413	2	3.7544
DYX1C1	4	0.88535	0.77967	0.871912	16942	1	-1.1336	0.17244	0.34129	1	5112	2	3.3358
ZNF440	4	0.88535	0.77967	0.871912	16943	1	-1.6848	0.053232	0.16558	1	2304	2	3.8183
IGFBP6	4	0.88573	0.77967	0.871912	16944	1	-1.6169	0.11503	0.25169	1	3836	2	3.1308
PZP	4	0.88584	0.77967	0.871912	16945	1	-1.6982	0.22335	0.41317	1	6242	2	3.0912
ERI2	4	0.88584	0.77967	0.871912	16946	1	-1.6982	0.52341	0.64664	1	10441	1	2.4149
OR4D10	4	0.88594	0.77967	0.871912	16947	1	-0.75044	0.040813	0.12966	1	1836	1	6.4769
SH2D2A	4	0.88611	0.77967	0.871912	16948	1	-0.81175	0.92496	0.97189	1	17498	0	0
TSPO2	4	0.88615	0.77967	0.871912	16949	1	-1.9036	0.02704	0.086197	1	1260	2	4.6124
CREBRF	4	0.88626	0.77967	0.871912	16950	1	-1.6971	0.15855	0.30807	1	4745	2	3.1713
ABCG4	4	0.8864	0.77967	0.871912	16951	1	-0.94836	0.79872	0.88221	1	15180	0	0
PKP4	4	0.88643	0.78014	0.872332	16952	1	-0.99527	0.84968	0.93148	1	16193	0	0
OR6C3	4	0.88652	0.78061	0.872597	16953	1	-1.6799	0.63791	0.7329	1	12152	1	1.5609
EBF4	4	0.88658	0.78061	0.872597	16954	1	-1.1021	0.075428	0.20086	1	2885	1	5.9503
IQCC	4	0.88658	0.78061	0.872597	16955	1	-1.693	0.25625	0.46652	1	6960	2	2.6241
GABRA3	4	0.88663	0.78109	0.87303	16956	1	-0.33377	0.73478	0.82732	1	13912	0	0
ADAMTS16	4	0.88663	0.78109	0.87303	16957	1	-1.6635	0.0060923	0.026022	1	375	2	5.2615
MOG	4	0.88686	0.78248	0.874025	16958	1	-1.2148	0.2025	0.38588	1	5790	2	2.5708
C3orf84	4	0.8869	0.78248	0.874025	16959	1	-1.5661	0.13228	0.28089	1	4200	2	2.5253
PIGF	4	0.88692	0.78248	0.874025	16960	1	-1.626	0.041916	0.13359	1	1892	3	2.5699
PRAME	4	0.88693	0.78248	0.874025	16961	1	-1.5586	0.80337	0.89093	1	15263	0	0
WSCD2	4	0.88694	0.78248	0.874025	16962	1	-1.6546	0.2931	0.51395	1	7565	1	3.7435
KIF7	4	0.88701	0.78248	0.874025	16963	1	-1.6853	0.23971	0.43574	1	6598	2	1.8002
ZNF805	4	0.88717	0.78248	0.874025	16964	1	-1.5587	0.014543	0.055291	1	747	2	4.8002
FAM208B	4	0.88724	0.78248	0.874025	16965	1	-1.6725	0.22484	0.41555	1	6279	2	2.6196
CTNND2	4	0.88724	0.78248	0.874025	16966	1	-1.6725	0.049109	0.15841	1	2166	2	3.6554
ANKRD26	4	0.88738	0.78248	0.874025	16967	1	-1.6777	0.0069072	0.027104	1	413	2	5.7346
ZNF595	4	0.88744	0.78248	0.874025	16968	1	-1.5885	0.069261	0.1921	1	2739	2	3.8089
USP17L11	1	0.88757	0.87155	0.922772	16969	0	0	0.11243	0.12845	1	3773	1	2.8257
DDX19B	3	0.88763	0.78755	0.877612	16970	0	-0.80188	0.68486	0.78841	1	12980	0	0
ZNF668	4	0.88766	0.78343	0.874568	16971	1	-1.1635	0.7203	0.81725	1	13657	0	0
RP9	4	0.88766	0.78343	0.874568	16972	1	-2.1518	0.77154	0.85775	1	14643	0	0
FSCN1	4	0.88766	0.78343	0.874568	16973	1	-1.2648	0.13255	0.28089	1	4206	2	3.1092
CD300LB	4	0.88766	0.78343	0.874568	16974	1	-2.1518	0.017967	0.059686	1	880	2	4.7318
LVRN	4	0.88766	0.78343	0.874568	16975	1	-1.6503	0.011071	0.039422	1	592	3	2.4832
SIGLEC11	4	0.88766	0.78343	0.874568	16976	1	-0.79585	0.51559	0.64182	1	10328	1	2.1915
DEFB107A	4	0.88766	0.78343	0.874568	16977	1	-1.6503	0.59357	0.69776	1	11438	1	1.9558
HSD17B8	4	0.888	0.78343	0.874568	16978	1	-1.673	0.6427	0.73649	1	12232	1	1.907
PPM1G	4	0.888	0.78343	0.874568	16979	1	-1.673	0.088313	0.21506	1	3223	2	3.5449
TOMM20L	4	0.88818	0.78343	0.874568	16980	1	-0.58724	0.62741	0.72808	1	11937	1	2.0725
USP9Y	4	0.88835	0.78439	0.8746	16981	1	-1.6595	0.57445	0.67582	1	11096	1	2.2547
CCDC132	4	0.88955	0.78439	0.8746	16982	1	-3.2955	0.0080941	0.032493	1	467	3	3.4312
PRAMEF5	4	0.88955	0.78439	0.8746	16983	1	-2.8655	0.82601	0.91288	1	15695	0	0
EPT1	4	0.88955	0.78439	0.8746	16984	1	-3.2955	0.0036037	0.015928	1	237	3	3.9597
C8orf22	4	0.88955	0.78439	0.8746	16985	1	-3.2955	0.0098239	0.036108	1	542	2	4.8705
IRGM	4	0.88955	0.78439	0.8746	16986	1	-1.9424	0.26671	0.48736	1	7160	1	3.8504
GDF3	4	0.88955	0.78439	0.8746	16987	1	-3.2955	0.1786	0.3498	1	5247	2	3.0141
ARFGAP1	4	0.88955	0.78439	0.8746	16988	1	-3.2955	0.47307	0.60804	1	9787	1	2.7968
TAF9	4	0.88955	0.78439	0.8746	16989	1	-3.2955	0.47111	0.60683	1	9764	1	2.7685
IGFL2	4	0.88955	0.78439	0.8746	16990	1	-1.5307	0.049373	0.15841	1	2175	1	6.5489
LIN54	4	0.88955	0.78439	0.8746	16991	1	-1.5307	0.37108	0.55159	1	8435	1	3.0289
FLII	4	0.88955	0.78439	0.8746	16992	1	-2.922	0.53046	0.64664	1	10508	1	-0.52701
GLRX5	4	0.88955	0.78439	0.8746	16993	1	-1.8547	0.73407	0.82618	1	13896	0	0
C1QL4	4	0.88955	0.78439	0.8746	16994	1	-3.2955	0.050158	0.16037	1	2199	2	4.1019
ISOC2	4	0.88955	0.78439	0.8746	16995	1	-2.9745	0.16933	0.33335	1	5023	2	1.8977
SERPINB5	4	0.88955	0.78439	0.8746	16996	1	-1.5307	0.07096	0.19799	1	2776	1	5.6758
KCNAB3	4	0.88955	0.78439	0.8746	16997	1	-0.75828	0.73285	0.82506	1	13875	0	0
SLC4A1	4	0.88955	0.78439	0.8746	16998	1	-2.125	0.50738	0.6357	1	10233	1	2.3985
ADAM8	4	0.88955	0.78439	0.8746	16999	1	-1.5307	0.0013391	0.0046415	0.889064	89	3	4.011
NDUFV1	4	0.88955	0.78439	0.8746	17000	1	-1.5307	0.13973	0.28659	1	4335	2	1.761
POTEB2	3	0.88963	0.79019	0.879418	17001	0	-2.5485	0.24638	0.40049	1	6735	1	3.3513
VPS35	3	0.88963	0.79019	0.879418	17002	0	-2.4307	0.46981	0.55661	1	9749	1	2.0141
USP17L18	3	0.88963	0.79019	0.879418	17003	0	-2.4307	0.77984	0.87421	1	14844	0	0
RBM42	3	0.88963	0.79019	0.879418	17004	0	-0.75251	0.11227	0.23058	1	3768	1	4.5498
SPTLC2	3	0.88963	0.79019	0.879418	17005	0	-2.5485	0.33029	0.44546	1	8019	1	2.2868
FAM25C	3	0.88963	0.79019	0.879418	17006	0	-2.5485	0.60891	0.71562	1	11655	0	0
DNAJC25-GNG10	3	0.88963	0.79019	0.879418	17007	0	-2.5485	0.075378	0.1639	1	2883	2	2.796
RPL39	3	0.88963	0.79019	0.879418	17008	0	-2.3636	0.58162	0.68809	1	11250	1	-0.91217
TSR2	3	0.88963	0.79019	0.879418	17009	0	-2.5485	0.015031	0.053732	1	766	2	3.0797
SHFM1	3	0.88963	0.79019	0.879418	17010	0	-0.78363	0.074577	0.16316	1	2857	1	5.0149
CCT4	2	0.89033	0.82575	0.899248	17011	0	0	0.32708	0.39359	1	7985	1	1.7653
CD80	4	0.89074	0.78486	0.875023	17012	1	-1.6665	0.035969	0.1101	1	1648	2	3.6847
ZNF629	4	0.89074	0.78486	0.875023	17013	1	-1.6665	0.73678	0.8295	1	13950	0	0
GM2A	4	0.89079	0.78533	0.875445	17014	1	-1.574	0.52266	0.64664	1	10430	1	2.7701
CXXC4	4	0.89096	0.78533	0.875445	17015	1	-0.97627	0.39369	0.56717	1	8716	1	3.1073
LCE1A	4	0.89098	0.78581	0.875926	17016	1	-1.646	0.067457	0.19143	1	2690	1	5.7183
GRB7	4	0.89112	0.78628	0.876252	17017	1	-1.2575	0.1246	0.26683	1	4043	1	4.8273
MST1	4	0.89124	0.78628	0.876252	17018	1	-1.6464	0.035004	0.10803	1	1602	1	6.9745
KRTAP6-2	4	0.89138	0.78628	0.876252	17019	1	-0.89408	0.13975	0.28659	1	4360	1	4.9417
OR4C11	4	0.89138	0.78628	0.876252	17020	1	-1.0645	0.11482	0.25169	1	3829	2	2.8731
ERRFI1	4	0.8915	0.78815	0.878076	17021	1	-1.5648	0.025064	0.081236	1	1172	2	4.3329
FBRS	4	0.89155	0.78815	0.878076	17022	1	-1.6346	0.054753	0.16853	1	2363	2	3.8465
C16orf47	4	0.89168	0.78815	0.878076	17023	1	-1.2702	0.14479	0.28937	1	4428	2	3.0635
PLCXD1	4	0.89168	0.78815	0.878076	17024	1	-1.1694	0.21113	0.39749	1	5986	1	4.26
IDH3A	3	0.89173	0.79454	0.882777	17025	0	-0.83175	0.79431	0.87941	1	15077	0	0
ITPR3	4	0.89185	0.78859	0.878365	17026	1	-1.1809	0.59909	0.70397	1	11507	1	2.0507
NPHS1	4	0.89185	0.78859	0.878365	17027	1	-1.172	0.59627	0.70025	1	11474	1	2.0331
SLCO4A1	4	0.89185	0.78859	0.878365	17028	1	-1.6474	0.0072608	0.028135	1	431	3	2.7469
CD74	4	0.89204	0.78903	0.8788	17029	1	-1.6149	0.37552	0.55513	1	8489	1	3.2925
CORO2A	4	0.89213	0.78949	0.879259	17030	1	-1.2893	0.81618	0.90263	1	15518	0	0
KLF13	4	0.89218	0.78995	0.879418	17031	1	-1.5496	0.41272	0.57071	1	8942	1	3.1145
TFF1	4	0.89218	0.78995	0.879418	17032	1	-1.5496	0.090609	0.21871	1	3285	2	3.5268
SREBF2	4	0.89224	0.79184	0.881094	17033	1	-1.0564	0.04417	0.1413	1	1982	2	4.5577
GOLGA7B	4	0.89226	0.79184	0.881094	17034	1	-1.5727	0.55428	0.65748	1	10808	1	2.1966
CPXCR1	4	0.8923	0.79184	0.881094	17035	1	-1.0608	0.27938	0.50159	1	7433	1	3.9421
MTRNR2L2	4	0.8925	0.79322	0.882522	17036	1	-1.6311	0.78546	0.87396	1	14948	0	0
C2orf81	4	0.8925	0.79322	0.882522	17037	1	-1.6311	0.72303	0.81948	1	13701	0	0
NR5A1	4	0.89257	0.79366	0.882777	17038	1	-1.5999	0.029621	0.092929	1	1366	3	2.4841
TMEM82	4	0.89263	0.79366	0.882777	17039	1	-1.1518	0.038471	0.12242	1	1753	2	4.1898
OR2L2	4	0.89263	0.79366	0.882777	17040	1	-1.5847	0.051622	0.16365	1	2249	1	5.8235
TBCK	4	0.89263	0.79366	0.882777	17041	1	-1.5847	0.023473	0.076698	1	1100	3	2.1216
GPHN	4	0.89279	0.7946	0.882777	17042	1	-1.5672	0.26899	0.48869	1	7195	2	1.572
C20orf194	4	0.89281	0.7946	0.882777	17043	1	-1.5603	0.2124	0.39902	1	6008	2	3.004
WISP1	4	0.8929	0.7946	0.882777	17044	1	-1.6281	0.19388	0.37532	1	5590	2	3.1042
NDUFA4	4	0.8929	0.7946	0.882777	17045	1	-1.6281	0.3913	0.566	1	8681	1	3.1063
TMEM211	4	0.89299	0.7946	0.882777	17046	1	-1.6114	0.1059	0.23865	1	3620	1	4.6613
OR4M2	4	0.89311	0.79509	0.882777	17047	1	-1.9681	0.81066	0.89914	1	15403	0	0
ACTL6A	2	0.89318	0.8324	0.901427	17048	0	0	0.09904	0.18284	1	3469	1	4.3517
PLD5	4	0.89327	0.79557	0.882777	17049	1	-1.5906	0.51094	0.64063	1	10273	1	2.4038
RFPL3	4	0.89335	0.79557	0.882777	17050	1	-1.287	0.63514	0.73169	1	12072	1	1.8778
MYOZ1	4	0.89335	0.79557	0.882777	17051	1	-1.2639	0.41434	0.57192	1	8958	1	3.1265
PDE4A	4	0.89343	0.79557	0.882777	17052	1	-1.221	0.18454	0.36064	1	5378	2	3.0544
SERPINE1	4	0.89343	0.79557	0.882777	17053	1	-1.6152	0.11667	0.25735	1	3870	2	3.3801
PLEKHG1	3	0.89346	0.7977	0.883921	17054	0	-0.79903	0.14987	0.30752	1	4545	2	1.9701
MRS2	4	0.89366	0.79557	0.882777	17055	1	-0.90598	0.26083	0.47704	1	7064	1	3.9522
ZNF517	4	0.8937	0.79557	0.882777	17056	1	-1.2797	0.65999	0.75236	1	12554	1	1.6536
SPTY2D1	4	0.89402	0.79557	0.882777	17057	1	-1.5786	0.15291	0.29876	1	4622	2	2.8056
PCDHGA2	4	0.89402	0.79557	0.882777	17058	1	-1.5786	0.16572	0.3223	1	4941	2	2.5715
CCL4	4	0.89402	0.79557	0.882777	17059	1	-1.5786	0.1994	0.38209	1	5728	2	2.6174
NFIL3	4	0.89418	0.79557	0.882777	17060	1	-1.5878	0.0012051	0.0040796	0.866942	81	3	3.9394
RNF121	4	0.89446	0.79557	0.882777	17061	1	-1.8884	0.55154	0.65748	1	10776	1	2.3006
HIST1H1B	4	0.89446	0.79557	0.882777	17062	1	-1.5981	0.54289	0.6515	1	10652	1	2.3638
MIEF1	4	0.89446	0.79557	0.882777	17063	1	-1.5981	0.080116	0.20579	1	3012	2	2.5822
CCDC116	4	0.89446	0.79557	0.882777	17064	1	-1.5981	0.21759	0.40553	1	6120	2	2.1574
SSR1	4	0.89446	0.79557	0.882777	17065	1	-1.2234	0.72436	0.81948	1	13723	0	0
PDE8B	4	0.89446	0.79557	0.882777	17066	1	-1.0755	0.23265	0.4227	1	6442	2	2.2908
CHAD	4	0.89446	0.79557	0.882777	17067	1	-1.5981	0.017671	0.059685	1	862	3	4.586
UBB	3	0.89447	0.80398	0.89022	17068	0	-0.60538	0.5608	0.65617	1	10908	1	1.688
CFP	4	0.89458	0.79557	0.882777	17069	1	-1.0672	0.0078264	0.032492	1	456	2	5.0853
MAP3K2	4	0.8946	0.79557	0.882777	17070	1	-1.4848	0.13476	0.2838	1	4247	2	3.4863
CSNK1A1L	4	0.89463	0.79557	0.882777	17071	1	-1.0036	0.19711	0.381	1	5672	1	4.356
PRPH	4	0.89577	0.79649	0.882777	17072	1	-0.87996	0.50162	0.63454	1	10166	1	2.7735
RASAL2	4	0.89577	0.79649	0.882777	17073	1	-2.0181	0.79345	0.8781	1	15060	0	0
OR4N4	4	0.89577	0.79649	0.882777	17074	1	-1.9171	0.66133	0.7548	1	12571	1	0.85272
TIAF1	4	0.89577	0.79649	0.882777	17075	1	-2.704	0.39104	0.566	1	8679	1	3.2838
EHMT2	4	0.89577	0.79649	0.882777	17076	1	-2.6534	0.86706	0.93727	1	16455	0	0
ZMIZ1	4	0.89577	0.79649	0.882777	17077	1	-3.2293	0.74935	0.842	1	14189	0	0
CHAMP1	4	0.89577	0.79649	0.882777	17078	1	-3.2293	0.0051817	0.024181	1	337	2	5.3169
OLFM4	4	0.89577	0.79649	0.882777	17079	1	-1.9171	0.65492	0.74753	1	12462	1	1.7635
DDOST	4	0.89577	0.79649	0.882777	17080	1	-2.5485	0.86318	0.93727	1	16416	0	0
DLG2	4	0.89577	0.79649	0.882777	17081	1	-3.2293	0.004588	0.019229	1	310	3	4.6701
PEX7	4	0.89577	0.79649	0.882777	17082	1	-2.771	0.12877	0.27333	1	4124	2	3.3691
SMR3A	4	0.89577	0.79649	0.882777	17083	1	-3.2293	0.35863	0.54556	1	8311	1	3.3507
ANKRD34C	4	0.89577	0.79649	0.882777	17084	1	-3.2293	0.72258	0.81948	1	13694	0	0
SSX1	4	0.89577	0.79649	0.882777	17085	1	-3.2293	0.048423	0.15647	1	2140	3	3.4993
SMIM17	4	0.89577	0.79649	0.882777	17086	1	-3.2293	0.050665	0.16243	1	2225	3	2.6256
RING1	4	0.89577	0.79649	0.882777	17087	1	-0.85526	0.60489	0.70877	1	11596	1	1.8159
ANKRD46	4	0.89577	0.79649	0.882777	17088	1	-3.2293	0.55315	0.65748	1	10795	1	2.4599
TBC1D24	4	0.89577	0.79649	0.882777	17089	1	-3.2293	0.20268	0.38588	1	5797	1	4.6517
TUBG1	1	0.89641	0.88167	0.927544	17090	0	0	0.10359	0.11833	1	3563	1	3.6129
MCM7	2	0.89666	0.83655	0.903421	17091	0	0	0.31477	0.38152	1	7829	1	-0.52701
RARS2	2	0.89666	0.83655	0.903421	17092	0	0	0.44061	0.53911	1	9372	1	-0.91217
GATA2	2	0.89666	0.83655	0.903421	17093	0	0	0.061687	0.14021	1	2551	1	4.557
RPL13	2	0.89666	0.83655	0.903421	17094	0	0	0.44061	0.53911	1	9360	1	-0.91217
IPO11	2	0.89666	0.83655	0.903421	17095	0	0	0.0020512	0.0023934	0.862143	144	1	8.4792
METTL14	2	0.89666	0.83655	0.903421	17096	0	0	0.53959	0.64432	1	10578	0	0
POLR2B	2	0.89666	0.83655	0.903421	17097	0	0	0.44554	0.54114	1	9451	1	1.2911
NMNAT1	2	0.89666	0.83655	0.903421	17098	0	0	0.16428	0.24205	1	4911	1	2.9091
SKA2	2	0.89666	0.83655	0.903421	17099	0	0	0.31477	0.38152	1	7830	1	-0.52701
DHODH	2	0.89666	0.83655	0.903421	17100	0	0	0.53959	0.64432	1	10573	0	0
OR4F29	2	0.89666	0.83655	0.903421	17101	0	0	0.31477	0.38152	1	7854	1	-0.52701
UBE2S	2	0.89666	0.83655	0.903421	17102	0	0	0.31477	0.38152	1	7842	1	-0.52701
RNPS1	2	0.89666	0.83655	0.903421	17103	0	0	0.034945	0.071512	1	1601	1	5.7674
RPL15	2	0.89666	0.83655	0.903421	17104	0	0	0.31477	0.38152	1	7798	1	-0.52701
TARS2	2	0.89666	0.83655	0.903421	17105	0	0	0.31477	0.38152	1	7820	1	-0.52701
LOC100129924	4	0.89688	0.79785	0.884041	17106	1	-1.5622	0.62117	0.72328	1	11825	1	1.8345
ARHGAP31	4	0.8969	0.79829	0.884475	17107	1	-1.553	0.081767	0.20716	1	3055	2	4.3113
GPR82	4	0.89723	0.80202	0.888401	17108	1	-1.5126	0.6282	0.72808	1	11948	1	1.7905
ABHD17B	4	0.89746	0.80295	0.889324	17109	1	-0.87187	0.25758	0.46918	1	6996	2	1.879
OR8B8	4	0.8976	0.80392	0.89022	17110	1	-0.68089	0.89864	0.95644	1	17032	0	0
DAG1	4	0.89767	0.80392	0.89022	17111	1	-1.2183	0.30186	0.52368	1	7656	1	3.3552
IL12RB2	4	0.89774	0.80485	0.89022	17112	1	-1.543	0.11556	0.25169	1	3852	2	3.6332
CST2	4	0.89784	0.80485	0.89022	17113	1	-1.5722	0.24296	0.44084	1	6666	2	2.1895
GNL1	4	0.89799	0.80485	0.89022	17114	1	-0.82088	0.8511	0.93255	1	16212	0	0
TRIB3	4	0.8981	0.80485	0.89022	17115	1	-1.0368	0.5836	0.69045	1	11285	1	2.2722
JCHAIN	4	0.89814	0.80485	0.89022	17116	1	-1.5516	0.041393	0.13184	1	1872	2	4.2901
PACRG	4	0.89814	0.80485	0.89022	17117	1	-1.5516	0.089418	0.21648	1	3252	2	3.8027
FPGT-TNNI3K	4	0.89824	0.80485	0.89022	17118	1	-1.2715	0.073202	0.19863	1	2831	2	3.259
NDE1	4	0.89841	0.80485	0.89022	17119	1	-1.5414	0.69176	0.78997	1	13120	1	1.2566
TPP2	4	0.89841	0.80485	0.89022	17120	1	-1.5414	0.82523	0.91288	1	15684	0	0
CACNA1F	4	0.89853	0.80485	0.89022	17121	1	-1.5268	0.036031	0.1101	1	1653	3	2.8697
SH2D1A	4	0.89857	0.80485	0.89022	17122	1	-1.5333	0.25715	0.46918	1	6983	2	1.5809
AVPR2	4	0.89862	0.80485	0.89022	17123	1	-0.62286	0.66286	0.75602	1	12598	1	1.3474
C5orf22	4	0.89867	0.80485	0.89022	17124	1	-0.9729	0.32024	0.53462	1	7916	1	3.5522
CEP135	4	0.89878	0.80627	0.89022	17125	1	-1.5394	0.53046	0.64664	1	10523	1	-0.52701
ZNF709	4	0.89878	0.80627	0.89022	17126	1	-1.5394	0.1983	0.381	1	5699	2	2.0753
MYBPC2	4	0.89888	0.80674	0.89022	17127	1	-1.5498	0.027685	0.087505	1	1291	3	3.9483
ACAD11	4	0.89896	0.80674	0.89022	17128	1	-1.4942	0.27324	0.49367	1	7295	2	2.5426
VGLL2	4	0.89908	0.80721	0.89022	17129	1	-1.5459	0.66726	0.76209	1	12682	1	1.6599
TEX30	4	0.89926	0.80769	0.89022	17130	1	-1.0791	0.54796	0.65748	1	10721	1	2.3786
ABHD16A	4	0.89926	0.80769	0.89022	17131	1	-0.59541	0.54354	0.65271	1	10665	1	2.2562
SMYD1	4	0.89926	0.80769	0.89022	17132	1	-1.5483	0.038564	0.12242	1	1759	3	3.3863
SPRY4	4	0.89926	0.80769	0.89022	17133	1	-1.2182	0.71618	0.81379	1	13575	0	0
STX6	4	0.89926	0.80769	0.89022	17134	1	-0.44306	0.28284	0.50424	1	7474	1	3.9026
GOLGA6L9	2	0.89937	0.83903	0.905442	17135	0	0	0.31477	0.38152	1	7808	1	-0.52701
BCAT1	4	0.89938	0.80769	0.89022	17136	1	-1.0866	0.78095	0.86951	1	14869	0	0
PQLC2	4	0.89946	0.80769	0.89022	17137	1	-1.5367	0.34942	0.54431	1	8216	1	3.6068
BMP3	4	0.89959	0.80769	0.89022	17138	1	-1.5196	0.23598	0.42795	1	6522	2	2.4094
GLYATL2	4	0.89971	0.80769	0.89022	17139	1	-1.4477	0.0078994	0.032492	1	460	3	5.0993
RNF103-CHMP3	3	0.89971	0.80907	0.89022	17140	0	-2.4355	0.14998	0.30857	1	4547	2	1.6573
PIK3C3	3	0.89971	0.80907	0.89022	17141	0	-2.4355	0.4987	0.59487	1	10129	1	1.3546
SMC6	3	0.89971	0.80907	0.89022	17142	0	-1.4917	0.77984	0.87421	1	14834	0	0
BRPF1	3	0.89971	0.80907	0.89022	17143	0	-2.4355	0.078758	0.16652	1	2977	2	2.0322
CAB39	3	0.89971	0.80907	0.89022	17144	0	-2.4355	0.15099	0.30857	1	4573	1	3.86
NSMCE1	3	0.89971	0.80907	0.89022	17145	0	-2.4355	0.16584	0.33536	1	4944	1	4.187
MIPEP	3	0.89971	0.80907	0.89022	17146	0	-2.4355	0.58162	0.68809	1	11256	1	-0.91217
ARPC2	3	0.89971	0.80907	0.89022	17147	0	-2.4355	0.77766	0.87421	1	14779	0	0
TACC3	3	0.89971	0.80907	0.89022	17148	0	-2.4355	0.77504	0.87421	1	14723	0	0
RHPN2	3	0.89971	0.80907	0.89022	17149	0	-2.4355	0.15404	0.31279	1	4645	1	4.2366
STX18	3	0.89971	0.80907	0.89022	17150	0	-2.4355	0.021435	0.071301	1	1016	2	4.434
MRPL39	3	0.89971	0.80907	0.89022	17151	0	-2.4355	0.2045	0.36249	1	5840	1	3.8676
ANAPC15	3	0.89971	0.80907	0.89022	17152	0	-2.4355	0.6876	0.78841	1	13083	0	0
WDR43	3	0.89971	0.80907	0.89022	17153	0	-2.4355	0.77504	0.87421	1	14719	0	0
RNASEH2A	3	0.89971	0.80907	0.89022	17154	0	-2.4355	0.43278	0.52939	1	9197	1	-0.52701
LSM12	3	0.89971	0.80907	0.89022	17155	0	-2.4355	0.11935	0.24282	1	3933	2	1.8706
RPL9	3	0.89971	0.80907	0.89022	17156	0	-2.4355	0.43278	0.52939	1	9190	1	-0.52701
WDR3	3	0.89971	0.80907	0.89022	17157	0	-2.4355	0.04537	0.10616	1	2024	2	2.2528
CCNA2	3	0.89971	0.80907	0.89022	17158	0	-2.4355	0.6876	0.78841	1	13080	0	0
RPS27A	3	0.89971	0.80907	0.89022	17159	0	-2.4355	0.067706	0.14961	1	2695	1	5.2254
PPAN	3	0.89971	0.80907	0.89022	17160	0	-2.4355	0.24554	0.40049	1	6719	1	2.6863
WDR4	3	0.89971	0.80907	0.89022	17161	0	-2.4355	0.15859	0.32492	1	4756	2	-0.71959
ALG14	3	0.89971	0.80907	0.89022	17162	0	-0.67057	0.49591	0.59354	1	10097	1	1.7126
TM4SF20	4	0.89979	0.80769	0.89022	17163	1	-1.4271	0.65974	0.75236	1	12551	1	1.6661
FPR2	4	0.89984	0.80769	0.89022	17164	1	-0.47417	0.85235	0.93305	1	16234	0	0
ZNF334	4	0.89993	0.80769	0.89022	17165	1	-1.533	0.1659	0.32412	1	4946	2	2.4361
KDM5B	4	0.89993	0.80769	0.89022	17166	1	-1.533	0.53969	0.6491	1	10602	1	2.3996
HIST1H3C	4	0.90017	0.80769	0.89022	17167	1	-2.0354	0.63962	0.7329	1	12179	1	1.9169
PTGER2	4	0.90025	0.80769	0.89022	17168	1	-1.1281	0.013334	0.048397	1	693	1	7.6088
GIT1	4	0.90032	0.80769	0.89022	17169	1	-1.491	0.69273	0.78997	1	13131	1	1.2234
ZNF605	4	0.90044	0.80769	0.89022	17170	1	-1.5032	0.023627	0.076699	1	1108	2	4.2195
FAM170A	4	0.90044	0.80769	0.89022	17171	1	-0.61649	0.87081	0.93777	1	16501	0	0
TAS2R60	4	0.90044	0.80769	0.89022	17172	1	-1.5032	0.075076	0.20086	1	2873	2	3.0025
AKR1B1	4	0.90061	0.80769	0.89022	17173	1	-1.5276	0.36166	0.54677	1	8343	1	3.4139
ZNF280D	4	0.90061	0.80769	0.89022	17174	1	-1.208	0.77471	0.86233	1	14696	0	0
TAOK1	4	0.90061	0.80769	0.89022	17175	1	-1.5276	0.16056	0.31273	1	4823	2	2.4887
PSPH	4	0.90075	0.80769	0.89022	17176	1	-1.4712	0.04864	0.15647	1	2149	2	5.0643
ZDHHC15	4	0.90075	0.80769	0.89022	17177	1	-1.4712	0.15189	0.29876	1	4598	2	2.6865
SCG5	4	0.9008	0.80769	0.89022	17178	1	-1.4975	0.0040118	0.017761	1	265	2	5.6933
CAPN10	4	0.9008	0.80769	0.89022	17179	1	-1.4975	0.043999	0.14071	1	1974	3	2.9844
BTF3	1	0.9009	0.88565	0.93036	17180	0	0	0.0991	0.11435	1	3471	1	2.0083
IFITM5	4	0.9009	0.80769	0.89022	17181	1	-0.97968	0.0071298	0.027536	1	422	2	5.5297
PFKFB4	4	0.9009	0.80769	0.89022	17182	1	-1.519	0.084111	0.21299	1	3113	1	5.7766
GCC2	4	0.90229	0.80769	0.89022	17183	1	-1.3949	0.022866	0.074293	1	1073	3	2.767
PAPD7	4	0.90229	0.80769	0.89022	17184	1	-1.0893	0.13541	0.28473	1	4262	2	2.9748
SENP1	4	0.90229	0.80769	0.89022	17185	1	-3.1598	0.51313	0.64182	1	10296	1	1.2379
RADIL	4	0.90229	0.80769	0.89022	17186	1	-1.3949	0.17956	0.35467	1	5267	2	2.9015
IMPG1	4	0.90229	0.80769	0.89022	17187	1	-3.1598	0.053519	0.16794	1	2318	2	3.8478
SERHL2	4	0.90229	0.80769	0.89022	17188	1	-3.1598	0.21587	0.40441	1	6086	2	2.1891
ERAS	4	0.90229	0.80769	0.89022	17189	1	-3.1598	0.0044544	0.018833	1	299	2	5.2733
COA3	4	0.90229	0.80769	0.89022	17190	1	-2.8541	0.40397	0.56956	1	8843	1	3.0579
IL25	4	0.90229	0.80769	0.89022	17191	1	-3.1598	0.10959	0.24187	1	3707	2	3.2738
CBWD6	4	0.90229	0.80769	0.89022	17192	1	-2.0512	0.01371	0.049772	1	707	2	4.705
XRCC6	4	0.90229	0.80769	0.89022	17193	1	-2.7363	0.86318	0.93727	1	16397	0	0
PPIP5K2	4	0.90229	0.80769	0.89022	17194	1	-3.1598	0.12311	0.26594	1	4013	2	2.6638
MBOAT7	4	0.90229	0.80769	0.89022	17195	1	-3.1598	0.24336	0.44084	1	6676	2	1.8628
PRAMEF9	4	0.90229	0.80769	0.89022	17196	1	-1.3949	0.048629	0.15647	1	2148	3	2.0037
KRTAP19-2	4	0.90229	0.80769	0.89022	17197	1	-3.1598	0.76538	0.85005	1	14492	0	0
JRK	4	0.90229	0.80769	0.89022	17198	1	-3.1598	0.20728	0.39592	1	5903	2	0.4829
OR4D1	4	0.90229	0.80769	0.89022	17199	1	-3.1598	0.088227	0.21506	1	3220	1	5.4857
NCLN	4	0.90229	0.80769	0.89022	17200	1	-3.1598	0.68708	0.78813	1	13019	1	-0.91217
NUPR1L	4	0.90229	0.80769	0.89022	17201	1	-3.1598	0.63126	0.72808	1	12005	1	1.8418
CBLL1	4	0.90229	0.80769	0.89022	17202	1	-1.7988	0.80144	0.88702	1	15229	0	0
NBPF4	4	0.90229	0.80769	0.89022	17203	1	-3.1598	0.027625	0.087505	1	1286	2	2.3788
ANKRD49	4	0.90229	0.80769	0.89022	17204	1	-1.3949	0.043855	0.14071	1	1969	3	0.85272
KRT2	4	0.90229	0.80769	0.89022	17205	1	-3.1598	0.010644	0.038873	1	576	2	4.6719
AHI1	4	0.90229	0.80769	0.89022	17206	1	-3.1598	0.23269	0.4227	1	6443	2	2.6824
PLXNA4	4	0.90229	0.80769	0.89022	17207	1	-0.64718	0.83994	0.92349	1	15984	0	0
GOLGA8K	4	0.90229	0.80769	0.89022	17208	1	-3.1598	0.26523	0.48545	1	7134	2	-0.71959
BARD1	4	0.90229	0.80769	0.89022	17209	1	-3.1598	0.23506	0.4253	1	6499	1	4.0705
TMPPE	4	0.90229	0.80769	0.89022	17210	1	-2.0342	0.52238	0.64544	1	10424	1	2.4309
RAB3GAP1	4	0.90363	0.80863	0.89022	17211	1	-1.516	0.65772	0.75115	1	12513	1	1.6618
ZNF524	4	0.90363	0.80863	0.89022	17212	1	-1.516	0.21329	0.40061	1	6029	2	2.9378
NNMT	4	0.9037	0.80863	0.89022	17213	1	-1.4635	0.037278	0.11326	1	1710	2	4.1039
VPS36	3	0.90371	0.81912	0.895802	17214	0	-0.52486	0.14383	0.29298	1	4404	1	4.2373
EPN1	4	0.90379	0.80863	0.89022	17215	1	-1.0984	0.035392	0.10853	1	1617	2	4.2878
RASA3	4	0.90385	0.80863	0.89022	17216	1	-0.40515	0.49741	0.62845	1	10116	1	2.8404
CD28	4	0.9039	0.80863	0.89022	17217	1	-0.79903	0.68132	0.78271	1	12950	1	1.5944
OR2T34	4	0.90391	0.80863	0.89022	17218	1	-0.7652	0.69657	0.79118	1	13209	1	1.3492
UGT2B7	4	0.90395	0.80863	0.89022	17219	1	-1.4558	0.12173	0.26338	1	3984	2	3.181
RANBP6	4	0.90401	0.80863	0.89022	17220	1	-0.93358	0.12972	0.27333	1	4140	2	3.186
SEL1L2	4	0.90413	0.80863	0.89022	17221	1	-0.86448	0.56721	0.66966	1	10991	1	2.3605
LANCL3	4	0.90413	0.80863	0.89022	17222	1	-1.4893	0.078364	0.20149	1	2961	2	3.7511
PDGFRL	4	0.90423	0.80863	0.89022	17223	1	-1.5066	0.10348	0.23784	1	3562	2	2.9542
SERPIND1	4	0.90431	0.80958	0.89073	17224	1	-1.0188	0.16776	0.32964	1	4995	2	3.5521
SULF2	4	0.90447	0.81054	0.891314	17225	1	-1.4987	0.64095	0.73413	1	12198	1	1.7322
CERS5	4	0.90447	0.81054	0.891314	17226	1	-1.1902	0.17654	0.34703	1	5208	1	4.5486
IGLL1	4	0.90458	0.81054	0.891314	17227	1	-0.86814	0.24109	0.43698	1	6627	2	2.9328
PRDX6	4	0.90458	0.81054	0.891314	17228	1	-1.475	0.13844	0.28474	1	4302	1	4.8658
KRTAP12-4	4	0.90458	0.81054	0.891314	17229	1	-1.475	0.47742	0.61045	1	9838	1	2.3239
ZNF280B	4	0.90469	0.81054	0.891314	17230	1	-0.74707	0.83278	0.91862	1	15836	0	0
TMEM67	4	0.90476	0.81054	0.891314	17231	1	-1.4543	0.023552	0.076698	1	1105	3	3.7877
OR1L6	4	0.90484	0.81054	0.891314	17232	1	-1.4917	0.68708	0.78813	1	12996	1	-0.91217
KLHDC2	4	0.90484	0.81054	0.891314	17233	1	-1.4917	0.010915	0.039421	1	588	3	3.0435
ART4	4	0.90511	0.81242	0.892554	17234	1	-1.4785	0.025814	0.083699	1	1212	1	6.6749
MLLT11	4	0.90511	0.81242	0.892554	17235	1	-1.4785	0.12846	0.27238	1	4115	2	2.595
PCSK4	4	0.90511	0.81242	0.892554	17236	1	-1.4785	0.047226	0.15347	1	2094	2	3.8815
C1orf158	4	0.90519	0.81242	0.892554	17237	1	-1.4322	0.29197	0.51395	1	7551	1	3.946
HEATR5B	4	0.9055	0.81242	0.892554	17238	1	-0.75044	0.57435	0.67582	1	11094	1	2.0556
MS4A13	4	0.9055	0.81242	0.892554	17239	1	-0.62993	0.053293	0.16558	1	2308	1	6.0875
CBX5	4	0.90563	0.81242	0.892554	17240	1	-1.0764	0.044121	0.14071	1	1979	2	4.6338
TBC1D5	4	0.90563	0.81242	0.892554	17241	1	-1.4813	0.15284	0.29876	1	4621	1	4.8822
OR4F6	4	0.90563	0.81242	0.892554	17242	1	-0.82663	0.48804	0.62004	1	9988	1	2.5797
PHKB	4	0.90571	0.81242	0.892554	17243	1	-1.4199	0.035957	0.1101	1	1646	3	2.3556
PBDC1	4	0.90577	0.81242	0.892554	17244	1	-1.4636	0.11426	0.25086	1	3818	2	2.7513
MBD4	4	0.90587	0.81242	0.892554	17245	1	-0.78051	0.45073	0.59107	1	9521	1	2.8653
LOC645382	4	0.90589	0.81242	0.892554	17246	1	-1.4521	0.44037	0.58512	1	9354	1	2.8782
2001-12-01	4	0.90594	0.81242	0.892554	17247	1	-0.83887	0.72506	0.82062	1	13738	0	0
FMO1	4	0.90597	0.81242	0.892554	17248	1	-1.3997	0.036432	0.11171	1	1671	1	6.6321
LGR6	4	0.90603	0.81338	0.892554	17249	1	-1.2769	0.29761	0.52005	1	7616	1	3.4804
HSPBP1	4	0.90609	0.81338	0.892554	17250	1	-1.0376	0.39492	0.56838	1	8732	1	3.1256
DGKD	4	0.90611	0.81338	0.892554	17251	1	-1.1394	0.71332	0.81035	1	13513	0	0
RYR3	4	0.90615	0.81338	0.892554	17252	1	-1.4506	0.036738	0.11224	1	1683	2	4.3296
PRPS1L1	4	0.90617	0.81338	0.892554	17253	1	-1.3563	0.039216	0.1251	1	1781	2	4.5595
CDA	4	0.90626	0.81338	0.892554	17254	1	-1.4637	0.52288	0.64664	1	10433	1	2.5049
SAMD14	4	0.90632	0.81338	0.892554	17255	1	-1.081	0.024596	0.079667	1	1146	2	4.162
CDH6	4	0.90647	0.81338	0.892554	17256	1	-1.1518	0.65729	0.74992	1	12504	1	1.6354
HELZ2	4	0.90647	0.81338	0.892554	17257	1	-1.0284	0.040286	0.12851	1	1818	1	6.7362
PVRL2	4	0.90661	0.81385	0.892554	17258	1	-0.86292	0.67751	0.77662	1	12878	1	1.5749
RAD52	4	0.90661	0.81385	0.892554	17259	1	-0.92338	0.83835	0.92348	1	15955	0	0
MASP2	4	0.90674	0.81432	0.892554	17260	1	-1.4486	0.049859	0.15974	1	2190	3	2.2088
TSTD1	4	0.90674	0.81432	0.892554	17261	1	-1.4486	0.024742	0.080444	1	1154	3	3.4514
VN1R1	4	0.90674	0.81432	0.892554	17262	1	-0.81163	0.87394	0.93978	1	16572	0	0
HSPA12A	4	0.90688	0.81432	0.892554	17263	1	-1.0917	0.15879	0.30807	1	4774	2	2.2362
EVL	4	0.90697	0.81432	0.892554	17264	1	-1.1286	0.05772	0.1754	1	2473	2	4.4583
ZNF551	4	0.90699	0.81432	0.892554	17265	1	-1.0169	0.75875	0.8461	1	14380	0	0
CMPK2	4	0.90706	0.81432	0.892554	17266	1	-1.4458	0.32779	0.53824	1	7991	1	3.4014
DNAJC13	4	0.90706	0.81432	0.892554	17267	1	-0.45606	0.7609	0.8471	1	14406	0	0
CXorf36	4	0.90723	0.81432	0.892554	17268	1	-1.4236	0.53731	0.64664	1	10548	1	2.4951
LEUTX	4	0.90723	0.81432	0.892554	17269	1	-1.0319	0.42973	0.57915	1	9147	1	3.1495
TDRD9	4	0.9074	0.81478	0.892554	17270	1	-1.3668	0.023944	0.077389	1	1120	2	5.5914
ZNF491	4	0.90744	0.81525	0.892554	17271	1	-1.3319	0.23061	0.41913	1	6408	1	4.3383
BRF1	3	0.90814	0.82858	0.899964	17272	0	-0.60492	0.08906	0.18138	1	3246	1	4.4178
WARS2	3	0.90814	0.82858	0.899964	17273	0	-0.60492	0.6876	0.78841	1	13050	0	0
MED9	4	0.90854	0.81525	0.892554	17274	1	-3.0868	0.00529	0.024414	1	341	2	5.1933
CPA5	4	0.90854	0.81525	0.892554	17275	1	-1.9025	0.35668	0.54556	1	8294	1	3.56
UGT2B28	4	0.90854	0.81525	0.892554	17276	1	-3.0868	0.031973	0.10016	1	1467	3	4.1265
TARM1	4	0.90854	0.81525	0.892554	17277	1	-3.0868	0.11179	0.24803	1	3757	2	3.0179
ERGIC2	4	0.90854	0.81525	0.892554	17278	1	-1.7636	0.55774	0.65874	1	10861	1	2.4895
EFCAB7	4	0.90854	0.81525	0.892554	17279	1	-1.8641	0.17121	0.33928	1	5067	1	4.5403
NPY1R	4	0.90854	0.81525	0.892554	17280	1	-0.38025	0.71038	0.80679	1	13458	0	0
RRP7A	4	0.90854	0.81525	0.892554	17281	1	-3.0868	0.23233	0.4227	1	6438	2	0.50279
PRDM1	4	0.90854	0.81525	0.892554	17282	1	-3.0868	0.3557	0.54556	1	8282	1	3.3541
VPS8	4	0.90854	0.81525	0.892554	17283	1	-1.6983	0.59498	0.69776	1	11456	1	2.0003
INPP5K	4	0.90854	0.81525	0.892554	17284	1	-3.0868	0.20849	0.39592	1	5933	1	4.2357
DSCC1	4	0.90854	0.81525	0.892554	17285	1	-3.0868	0.096089	0.22662	1	3394	1	4.8515
EEF1G	4	0.90854	0.81525	0.892554	17286	1	-3.0868	0.0016515	0.0064628	0.948549	115	3	4.6292
TPK1	4	0.90854	0.81525	0.892554	17287	1	-1.3219	0.68708	0.78813	1	13021	1	-0.91217
FDFT1	4	0.90854	0.81525	0.892554	17288	1	-1.3219	0.46553	0.60563	1	9703	1	2.655
ZKSCAN4	4	0.90854	0.81525	0.892554	17289	1	-3.0868	0.048525	0.15647	1	2143	2	4.0757
USP24	4	0.90854	0.81525	0.892554	17290	1	-1.3219	0.19173	0.3715	1	5542	2	1.9282
FAM219B	4	0.90854	0.81525	0.892554	17291	1	-3.0868	0.26977	0.48869	1	7216	2	1.2626
BRSK1	4	0.90854	0.81525	0.892554	17292	1	-1.3219	0.051957	0.164	1	2272	3	2.3289
PIM2	4	0.90854	0.81525	0.892554	17293	1	-3.0868	0.15762	0.30708	1	4724	2	2.6372
PAOX	4	0.90854	0.81525	0.892554	17294	1	-3.0868	0.10943	0.24187	1	3703	2	2.7737
PHF2	4	0.90854	0.81525	0.892554	17295	1	-1.7462	0.67488	0.77419	1	12833	1	1.6285
PRPF39	4	0.90854	0.81525	0.892554	17296	1	-1.8787	0.1661	0.32412	1	4953	1	4.6404
TFDP1	4	0.90854	0.81525	0.892554	17297	1	-3.0868	0.0039898	0.017761	1	262	3	3.9842
ASTE1	4	0.90854	0.81525	0.892554	17298	1	-3.0868	0.43306	0.58278	1	9261	1	2.8737
DCBLD2	4	0.90854	0.81525	0.892554	17299	1	-1.3219	0.35484	0.54556	1	8274	1	3.2772
H3F3B	4	0.90854	0.81525	0.892554	17300	1	-1.123	0.2269	0.4167	1	6334	2	1.7274
DNHD1	4	0.90854	0.81525	0.892554	17301	1	-0.854	0.24324	0.44084	1	6673	2	1.6207
CENPC	4	0.90854	0.81525	0.892554	17302	1	-3.0868	0.26523	0.48545	1	7115	2	0.51647
SLC35A3	4	0.90854	0.81525	0.892554	17303	1	-1.634	0.033711	0.10546	1	1548	2	4.3753
PDPR	4	0.90854	0.81525	0.892554	17304	1	-3.0868	0.12588	0.26773	1	4065	2	2.4826
CCDC53	3	0.90876	0.83046	0.901129	17305	0	-0.37712	0.0081934	0.027083	1	472	2	5.3693
SYAP1	4	0.90959	0.81525	0.892554	17306	1	-1.4242	0.62154	0.72328	1	11832	1	2.0597
MFAP5	4	0.90967	0.81525	0.892554	17307	1	-2.0476	0.7144	0.81379	1	13547	0	0
BHLHE22	4	0.90967	0.81525	0.892554	17308	1	-0.86372	0.2762	0.49761	1	7357	2	2.1951
S100G	4	0.90973	0.81525	0.892554	17309	1	-1.1057	0.67214	0.77061	1	12762	1	1.7383
PIGX	4	0.90976	0.81525	0.892554	17310	1	-1.3974	0.032759	0.10065	1	1505	2	4.6156
HTR3D	4	0.9099	0.81525	0.892554	17311	1	-1.4354	0.4069	0.56956	1	8876	1	3.0697
DOHH	3	0.90997	0.83046	0.901129	17312	0	-2.3128	0.6876	0.78841	1	13053	0	0
NOP2	3	0.90997	0.83046	0.901129	17313	0	-2.3128	0.43278	0.52939	1	9253	1	-0.52701
MRPL33	3	0.90997	0.83046	0.901129	17314	0	-2.3128	0.58162	0.68809	1	11223	1	-0.91217
FH	3	0.90997	0.83046	0.901129	17315	0	-2.3128	0.43278	0.52939	1	9243	1	-0.52701
PHB	3	0.90997	0.83046	0.901129	17316	0	-2.2458	0.43278	0.52939	1	9212	1	-0.52701
XRCC5	3	0.90997	0.83046	0.901129	17317	0	-2.3128	0.006063	0.020503	1	373	1	6.652
MRPL18	3	0.90997	0.83046	0.901129	17318	0	-2.2458	0.60737	0.7117	1	11627	0	0
TRMT5	3	0.90997	0.83046	0.901129	17319	0	-2.3128	0.43278	0.52939	1	9247	1	-0.52701
RPAP2	3	0.90997	0.83046	0.901129	17320	0	-1.3912	0.49953	0.59624	1	10138	1	1.8948
SEC61B	3	0.90997	0.83046	0.901129	17321	0	-2.3128	0.63754	0.73972	1	12146	0	0
DCTN4	3	0.90997	0.83046	0.901129	17322	0	-2.3128	0.77504	0.87421	1	14727	0	0
MOB2	4	0.91	0.81525	0.892554	17323	1	-1.083	0.020472	0.067714	1	983	1	7.1469
FAM53C	4	0.91009	0.81619	0.893269	17324	1	-1.3426	0.67922	0.77911	1	12905	1	1.6484
B4GALT5	4	0.91011	0.81619	0.893269	17325	1	-0.95304	0.63686	0.7329	1	12133	1	2.0223
BCL11B	4	0.91015	0.81619	0.893269	17326	1	-2.0405	0.1796	0.35467	1	5268	2	3.1333
ATP5G3	4	0.91015	0.81619	0.893269	17327	1	-1.4277	0.25462	0.46386	1	6930	2	1.5009
UBE2Q2	4	0.91058	0.81619	0.893269	17328	1	-1.378	0.10915	0.24105	1	3697	1	4.1687
DISP2	4	0.91077	0.81619	0.893269	17329	1	-1.0068	0.18515	0.36233	1	5394	1	4.4975
KLRC3	4	0.911	0.8171	0.894219	17330	1	-0.89693	0.058551	0.1754	1	2491	2	3.7836
LIG4	4	0.91109	0.81758	0.894427	17331	1	-1.4094	0.24814	0.45222	1	6766	1	4.1328
BPHL	4	0.91109	0.81758	0.894427	17332	1	-0.77991	0.79724	0.87894	1	15148	0	0
CNTLN	4	0.91109	0.81758	0.894427	17333	1	-1.4094	0.18609	0.3661	1	5413	2	2.5087
MEI1	4	0.91109	0.81758	0.894427	17334	1	-1.4094	0.65664	0.74871	1	12492	1	1.5248
PIK3R2	4	0.91109	0.81758	0.894427	17335	1	-1.9224	0.015377	0.057052	1	782	2	5.9284
B4GALT1	4	0.91109	0.81758	0.894427	17336	1	-1.4094	0.19202	0.3715	1	5546	2	2.3619
DNAJC8	1	0.91109	0.89281	0.934523	17337	0	0	0.088907	0.10719	1	3242	1	3.7319
CDY1B	4	0.9112	0.81805	0.894738	17338	1	-0.95801	0.026848	0.085771	1	1252	2	4.3555
C6orf132	4	0.9112	0.81805	0.894738	17339	1	-1.0372	0.18823	0.36719	1	5462	2	2.2269
PDZRN4	4	0.9112	0.81805	0.894738	17340	1	-1.4024	0.030562	0.095261	1	1409	3	2.4643
PATE2	4	0.91126	0.81805	0.894738	17341	1	-1.3043	0.2395	0.43574	1	6596	1	3.9343
AP5S1	4	0.91135	0.819	0.895721	17342	1	-1.3508	0.74313	0.83786	1	14078	0	0
DFNA5	4	0.91153	0.81995	0.896142	17343	1	-1.322	0.028525	0.089233	1	1325	3	3.0525
FNDC9	4	0.91165	0.81995	0.896142	17344	1	-1.3821	0.041323	0.13077	1	1868	3	1.8637
CPNE7	4	0.91165	0.81995	0.896142	17345	1	-1.7804	0.42776	0.57915	1	9120	1	3.0606
DISP1	4	0.91179	0.81995	0.896142	17346	1	-1.3308	0.17414	0.34335	1	5154	2	2.7732
ZNF816	4	0.91184	0.81995	0.896142	17347	1	-1.3836	0.049748	0.15841	1	2187	2	4.2041
ZNF28	4	0.91184	0.81995	0.896142	17348	1	-1.3836	0.22191	0.40935	1	6218	1	4.3409
TCF19	4	0.91184	0.81995	0.896142	17349	1	-1.3836	0.55639	0.65874	1	10846	1	2.3142
LIMD1	4	0.91194	0.81995	0.896142	17350	1	-1.3496	0.029191	0.092513	1	1349	3	2.734
INADL	4	0.91196	0.81995	0.896142	17351	1	-0.97283	0.81785	0.90403	1	15541	0	0
SMPD3	4	0.91217	0.81995	0.896142	17352	1	-1.2884	0.2502	0.45743	1	6817	2	1.757
OOEP	4	0.91221	0.81995	0.896142	17353	1	-1.3691	0.016881	0.058933	1	840	1	6.6666
ZHX3	4	0.91229	0.82089	0.896917	17354	1	-1.3908	0.053774	0.16794	1	2329	3	2.7288
GNAO1	4	0.91246	0.82089	0.896917	17355	1	-1.3405	0.12346	0.26594	1	4021	2	3.4478
PRDM16	4	0.91246	0.82089	0.896917	17356	1	-1.3405	0.03692	0.11273	1	1694	2	3.9131
CCL14	4	0.91254	0.82089	0.896917	17357	1	-0.99527	0.46212	0.60315	1	9660	1	2.9047
LY6G6D	4	0.91254	0.82089	0.896917	17358	1	-0.92665	0.083648	0.21002	1	3102	2	3.5316
ZNRF4	3	0.91254	0.83139	0.901129	17359	0	-0.55377	0.020838	0.069768	1	994	2	4.6211
TRIP4	3	0.91278	0.83139	0.901129	17360	0	-0.48433	0.16513	0.33326	1	4928	2	2.5153
SERPINB1	4	0.91282	0.82182	0.897873	17361	1	-1.296	0.078162	0.20149	1	2956	2	3.3509
ECH1	4	0.91284	0.82228	0.898317	17362	1	-1.8108	0.080179	0.20579	1	3016	2	3.8594
TSPAN8	4	0.91293	0.82275	0.898317	17363	1	-0.81086	0.4204	0.57672	1	9040	1	3.1248
SLC27A2	4	0.91293	0.82275	0.898317	17364	1	-1.3768	0.032371	0.10065	1	1489	2	4.8174
ANKRD39	4	0.91293	0.82275	0.898317	17365	1	-1.3768	0.22137	0.40822	1	6208	1	4.4533
FBXO15	4	0.91293	0.82275	0.898317	17366	1	-1.3768	0.087426	0.21506	1	3203	2	2.8382
TMED7	3	0.91295	0.83139	0.901129	17367	0	-0.4656	0.040212	0.098306	1	1814	2	3.8925
TMEM251	4	0.91319	0.82275	0.898317	17368	1	-1.356	0.21307	0.39902	1	6023	2	2.0499
OXTR	4	0.91329	0.82275	0.898317	17369	1	-1.3739	0.010124	0.03701	1	553	3	2.907
SBK1	4	0.91329	0.82275	0.898317	17370	1	-1.3739	0.033595	0.10493	1	1541	3	2.8019
ZFYVE28	4	0.91341	0.82275	0.898317	17371	1	-1.322	0.048711	0.1571	1	2154	2	4.9534
C11orf91	4	0.91341	0.82275	0.898317	17372	1	-0.98951	0.70023	0.796	1	13276	1	1.313
UBE2Q2L	3	0.91341	0.83325	0.902186	17373	0	-0.55148	0.77504	0.87421	1	14714	0	0
HMP19	4	0.91347	0.82275	0.898317	17374	1	-1.0847	0.04324	0.1384	1	1943	2	3.9946
GOLGA6L10	1	0.91352	0.89889	0.937325	17375	0	0	0.086481	0.10111	1	3182	1	3.2257
CUX1	4	0.9137	0.82371	0.898468	17376	1	-0.97874	0.76367	0.84907	1	14458	0	0
FASN	4	0.91377	0.82371	0.898468	17377	1	-1.3127	0.050527	0.16176	1	2220	3	2.3552
DOCK8	4	0.9139	0.82371	0.898468	17378	1	-0.84114	0.16994	0.3353	1	5037	2	3.2297
CPXM2	4	0.9139	0.82371	0.898468	17379	1	-1.3419	0.27158	0.49245	1	7257	2	2.5338
SHROOM2	4	0.9139	0.82371	0.898468	17380	1	-1.3419	0.071731	0.19799	1	2795	2	3.9815
SEMG1	4	0.91403	0.82371	0.898468	17381	1	-1.1318	0.011125	0.039778	1	593	1	7.8532
SUMO2	1	0.91468	0.90197	0.939504	17382	0	0	0.085319	0.098028	1	3154	1	3.5714
HNRNPH1	4	0.91515	0.82417	0.898468	17383	1	-2.3128	0.84362	0.92644	1	16068	0	0
XAB2	4	0.91515	0.82417	0.898468	17384	1	-2.3128	0.53046	0.64664	1	10513	1	-0.52701
USE1	4	0.91515	0.82417	0.898468	17385	1	-3.0099	0.78802	0.87396	1	15001	0	0
PROX2	4	0.91515	0.82417	0.898468	17386	1	-3.0099	0.013011	0.047552	1	680	2	5.0427
BNIP3	4	0.91515	0.82417	0.898468	17387	1	-3.0099	0.21223	0.39902	1	6005	2	2.7533
TMEM191B	4	0.91515	0.82417	0.898468	17388	1	-0.87906	0.39354	0.566	1	8715	1	3.3531
UBA52	4	0.91515	0.82417	0.898468	17389	1	-2.7792	0.85967	0.93727	1	16353	0	0
UQCR10	4	0.91515	0.82417	0.898468	17390	1	-2.8316	0.68708	0.78813	1	13035	1	-0.91217
LCE1D	4	0.91515	0.82417	0.898468	17391	1	-3.0099	0.050072	0.16037	1	2198	2	3.96
CLEC3B	4	0.91515	0.82417	0.898468	17392	1	-1.7061	0.1089	0.24105	1	3691	1	5.3832
KIAA1033	4	0.91515	0.82417	0.898468	17393	1	-1.9463	0.27439	0.49367	1	7322	1	3.782
IFNA2	4	0.91515	0.82417	0.898468	17394	1	-3.0099	0.24947	0.45612	1	6797	2	1.8662
MCF2	4	0.91515	0.82417	0.898468	17395	1	-1.245	0.13527	0.28473	1	4257	1	5.0372
TAF13	4	0.91515	0.82417	0.898468	17396	1	-1.8402	0.86318	0.93727	1	16387	0	0
PSMD2	4	0.91515	0.82417	0.898468	17397	1	-3.0099	0.14505	0.28937	1	4436	2	2.5873
NDUFA13	4	0.91515	0.82417	0.898468	17398	1	-1.245	0.00021625	0.00075314	0.805899	14	2	7.5679
ITLN2	4	0.91515	0.82417	0.898468	17399	1	-1.6602	0.23077	0.41913	1	6411	2	2.2366
PATE3	4	0.91515	0.82417	0.898468	17400	1	-1.245	0.59081	0.69655	1	11394	1	1.9854
RBM14	4	0.91515	0.82417	0.898468	17401	1	-3.0099	0.18608	0.3661	1	5412	1	4.3123
CHEK1	3	0.91599	0.83781	0.904182	17402	0	-1.3232	0.77073	0.87421	1	14627	0	0
TMEM154	4	0.91617	0.82464	0.898468	17403	1	-1.3243	0.14754	0.29404	1	4487	1	4.6836
IL33	4	0.91617	0.82464	0.898468	17404	1	-1.3243	0.039897	0.12739	1	1803	2	4.5921
NEDD4L	4	0.91622	0.82464	0.898468	17405	1	-1.1483	0.74242	0.8358	1	14059	0	0
DNAJC30	4	0.91625	0.82464	0.898468	17406	1	-1.2863	0.24503	0.44333	1	6706	2	1.7079
ACAP2	4	0.91631	0.82464	0.898468	17407	1	-1.353	0.034691	0.10753	1	1588	3	3.1195
C12orf50	4	0.91644	0.82464	0.898468	17408	1	-1.2275	0.13047	0.27333	1	4159	2	3.3446
TDO2	4	0.91648	0.82464	0.898468	17409	1	-0.82124	0.64603	0.74016	1	12296	1	1.9155
PSG7	4	0.91653	0.82464	0.898468	17410	1	-0.88496	0.16011	0.31273	1	4809	1	4.7688
IGFLR1	4	0.91653	0.82464	0.898468	17411	1	-0.88914	0.10795	0.24027	1	3671	2	3.2379
APOC1	4	0.91653	0.82464	0.898468	17412	1	-1.3505	0.055633	0.17119	1	2397	3	2.6341
G6PC3	4	0.9166	0.82464	0.898468	17413	1	-1.3385	0.27411	0.49367	1	7315	2	2.5272
SLC35D2	4	0.9166	0.82464	0.898468	17414	1	-1.3385	0.38886	0.566	1	8659	1	3.316
DHRS7C	4	0.91684	0.82509	0.898903	17415	1	-0.78178	0.17844	0.3498	1	5244	2	2.4015
SPATA2	4	0.9169	0.82602	0.899248	17416	1	-0.75857	0.76379	0.84907	1	14461	0	0
OR5T1	4	0.91711	0.8265	0.899248	17417	1	-1.3337	0.031304	0.098197	1	1437	2	4.3094
TPO	4	0.91711	0.8265	0.899248	17418	1	-0.91149	0.41576	0.57312	1	8975	1	2.8865
KIAA0825	4	0.91716	0.8265	0.899248	17419	1	-1.3016	0.157	0.30708	1	4711	2	2.9581
TOMM5	4	0.91734	0.8265	0.899248	17420	1	-1.322	0.0050728	0.024053	1	331	2	5.5218
GPR35	4	0.91734	0.8265	0.899248	17421	1	-1.322	0.015055	0.055841	1	770	2	4.7644
KLHL23	4	0.91734	0.8265	0.899248	17422	1	-0.87832	0.36785	0.55038	1	8409	1	3.2223
TCTE1	4	0.91742	0.8265	0.899248	17423	1	-0.943	0.42719	0.57915	1	9115	1	2.7456
FAM84A	4	0.91745	0.8265	0.899248	17424	1	-1.1555	0.13005	0.27333	1	4148	2	3.0085
FAM131A	4	0.91761	0.82745	0.899248	17425	1	-1.3268	0.026286	0.084537	1	1233	3	4.2477
PRSS48	4	0.91761	0.82745	0.899248	17426	1	-1.3268	0.19282	0.37532	1	5566	1	4.7223
HIST1H1A	4	0.91768	0.82745	0.899248	17427	1	-1.0856	0.14418	0.28659	1	4413	2	3.3552
PRSS35	4	0.91768	0.82745	0.899248	17428	1	-1.2901	0.0019286	0.0077091	0.985717	136	2	6.5412
UBE2H	3	0.91776	0.84226	0.906116	17429	0	-0.43743	0.64987	0.75203	1	12366	0	0
OR52J3	4	0.9178	0.82745	0.899248	17430	1	-0.95605	0.60097	0.70517	1	11534	1	1.9071
NOS3	4	0.9178	0.82745	0.899248	17431	1	-1.294	0.8429	0.92644	1	16049	0	0
ZFP62	4	0.91785	0.82745	0.899248	17432	1	-1.2481	0.014102	0.054508	1	724	3	3.3809
TMPRSS3	4	0.91796	0.82745	0.899248	17433	1	-0.38082	0.34642	0.5431	1	8184	1	3.4499
PNRC1	4	0.91796	0.82745	0.899248	17434	1	-0.65574	0.60763	0.71119	1	11633	1	2.0528
CREG1	4	0.91803	0.82745	0.899248	17435	1	-1.299	0.16685	0.32509	1	4974	2	2.7856
TANC2	4	0.91803	0.82745	0.899248	17436	1	-1.299	0.19927	0.38209	1	5723	2	2.3974
CTXN1	4	0.91803	0.82745	0.899248	17437	1	-1.299	0.0087511	0.033912	1	496	2	5.0926
BAD	4	0.91813	0.82745	0.899248	17438	1	-1.3054	0.1852	0.364	1	5395	2	2.5172
GGT6	4	0.91824	0.82745	0.899248	17439	1	-1.3158	0.38681	0.566	1	8626	1	3.2977
OR2B2	4	0.91824	0.82745	0.899248	17440	1	-0.8651	0.49328	0.62363	1	10061	1	2.5785
COL8A1	4	0.91835	0.82745	0.899248	17441	1	-1.2063	0.024777	0.080444	1	1156	3	3.7983
GPD1L	4	0.91847	0.82745	0.899248	17442	1	-0.92564	0.63395	0.73047	1	12051	1	1.7955
SDF2	4	0.91847	0.82745	0.899248	17443	1	-1.2954	0.26516	0.4848	1	7110	1	3.7482
ANKRD18B	4	0.91847	0.82745	0.899248	17444	1	-0.793	0.07763	0.20149	1	2938	2	3.788
STK16	4	0.91847	0.82745	0.899248	17445	1	-0.8234	0.07132	0.19799	1	2787	2	4.2772
ZNF654	4	0.9186	0.82745	0.899248	17446	1	-1.0732	0.12521	0.26683	1	4052	2	3.4296
C9orf3	4	0.9186	0.82745	0.899248	17447	1	-0.90902	0.20726	0.39592	1	5902	1	4.4173
KTN1	4	0.91891	0.82745	0.899248	17448	1	-1.034	0.12777	0.27238	1	4103	2	3.2206
BLOC1S5	4	0.919	0.82745	0.899248	17449	1	-1.2669	0.055274	0.16922	1	2382	2	4.3867
MAVS	4	0.9191	0.82745	0.899248	17450	1	-0.81793	0.50328	0.63454	1	10183	1	2.5652
SOHLH1	4	0.9191	0.82745	0.899248	17451	1	-1.3027	0.57281	0.67454	1	11072	1	2.2195
SMIM21	4	0.91926	0.82745	0.899248	17452	1	-1.2553	0.081724	0.20716	1	3054	2	3.6333
ELAVL3	4	0.91933	0.82745	0.899248	17453	1	-0.98085	0.15121	0.29876	1	4581	2	3.2203
AP1S1	4	0.91939	0.82745	0.899248	17454	1	-1.2246	0.03341	0.10168	1	1533	3	3.7418
TRMT12	4	0.91942	0.82745	0.899248	17455	1	-1.2457	0.58884	0.69534	1	11371	1	1.9555
VNN3	4	0.91942	0.82745	0.899248	17456	1	-1.2457	0.094349	0.22156	1	3353	2	3.7154
RNASE10	4	0.91946	0.82745	0.899248	17457	1	-1.2307	0.55048	0.65748	1	10758	1	2.1752
EGFL8	4	0.91958	0.82745	0.899248	17458	1	-1.2078	0.17604	0.34703	1	5196	2	3.203
GRIN2B	4	0.9197	0.82839	0.89986	17459	1	-1.2696	0.036174	0.11118	1	1660	3	2.5076
SERPINI1	4	0.9197	0.82839	0.89986	17460	1	-0.78037	0.699	0.796	1	13250	1	1.4897
MXD3	4	0.9197	0.82839	0.89986	17461	1	-1.2696	0.58554	0.69167	1	11316	1	2.0664
FBXL5	4	0.91988	0.82839	0.89986	17462	1	-1.2045	0.071978	0.19799	1	2802	2	3.7042
C12orf80	4	0.91997	0.82839	0.89986	17463	1	-0.9965	0.0093829	0.034431	1	527	2	5.8338
SYT16	4	0.91997	0.82839	0.89986	17464	1	-1.7985	0.14595	0.29032	1	4452	2	3.0605
ZNF391	4	0.92023	0.82839	0.89986	17465	1	-1.0854	0.27921	0.50158	1	7428	1	4.1034
HNRNPA1L2	4	0.92027	0.82839	0.89986	17466	1	-1.6688	0.10099	0.23551	1	3508	1	4.8583
TYSND1	4	0.92042	0.82977	0.901129	17467	1	-1.2339	0.026986	0.086196	1	1259	3	2.5176
CEP78	4	0.92042	0.82977	0.901129	17468	1	-1.2339	0.16192	0.31747	1	4855	2	3.3467
OXNAD1	4	0.92052	0.83071	0.901129	17469	1	-0.70239	0.36642	0.54916	1	8397	1	3.5319
COG5	4	0.92052	0.83071	0.901129	17470	1	-1.9657	0.015018	0.055841	1	764	2	4.7023
PHC2	4	0.92062	0.8312	0.901129	17471	1	-1.2547	0.021474	0.071587	1	1019	3	3.1596
C12orf45	4	0.92062	0.8312	0.901129	17472	1	-1.7837	0.08678	0.21506	1	3188	1	4.5725
CCDC158	4	0.92062	0.8312	0.901129	17473	1	-1.2547	0.052568	0.16435	1	2291	2	3.9965
ZNF554	4	0.92068	0.83208	0.901129	17474	1	-0.67246	0.47135	0.60683	1	9770	1	2.7964
NPIPB6	3	0.92087	0.84929	0.910649	17475	0	-2.1787	0.43278	0.52939	1	9257	1	-0.52701
ABCE1	3	0.92087	0.84929	0.910649	17476	0	-2.1787	0.58162	0.68809	1	11213	1	-0.91217
AATF	3	0.92087	0.84929	0.910649	17477	0	-2.1787	0.083204	0.16873	1	3090	2	2.3883
NADK2	3	0.92087	0.84929	0.910649	17478	0	-2.1787	0.43278	0.52939	1	9203	1	-0.52701
THOC1	3	0.92087	0.84929	0.910649	17479	0	-2.1787	0.6876	0.78841	1	13070	0	0
NPIPB3	3	0.92087	0.84929	0.910649	17480	0	-0.41383	0.58162	0.68809	1	11227	1	-0.91217
NDUFB4	3	0.92087	0.84929	0.910649	17481	0	-2.1787	0.64168	0.74591	1	12212	0	0
KDM2A	3	0.92087	0.84929	0.910649	17482	0	-2.1787	0.1407	0.28506	1	4368	1	4.0465
POP4	3	0.92087	0.84929	0.910649	17483	0	-2.1787	0.57605	0.682	1	11125	1	1.5848
WDR36	3	0.92087	0.84929	0.910649	17484	0	-0.41383	0.66752	0.76496	1	12687	0	0
SLX4	4	0.92171	0.83208	0.901129	17485	1	-1.7383	0.66563	0.75968	1	12647	1	1.4256
UBE2I	4	0.92171	0.83208	0.901129	17486	1	-2.5485	0.78802	0.87396	1	14977	0	0
KLHL35	4	0.92171	0.83208	0.901129	17487	1	-2.9287	0.80069	0.88626	1	15218	0	0
KIF4A	4	0.92171	0.83208	0.901129	17488	1	-2.6821	0.84362	0.92644	1	16066	0	0
PLEK	4	0.92171	0.83208	0.901129	17489	1	-2.9287	0.032396	0.10065	1	1491	3	2.1231
SOX14	4	0.92171	0.83208	0.901129	17490	1	-1.1638	0.54171	0.65029	1	10635	1	2.3833
ATG9A	4	0.92171	0.83208	0.901129	17491	1	-2.9287	0.19453	0.37641	1	5604	2	2.6201
NFX1	4	0.92171	0.83208	0.901129	17492	1	-1.9113	0.25784	0.46918	1	7002	2	2.0669
BABAM1	4	0.92171	0.83208	0.901129	17493	1	-1.9056	0.50893	0.63942	1	10250	1	2.4632
ZDHHC2	4	0.92171	0.83208	0.901129	17494	1	-2.9287	0.011017	0.039422	1	590	2	4.454
EXTL3	4	0.92171	0.83208	0.901129	17495	1	-0.86559	0.7743	0.86233	1	14689	0	0
TMEM107	4	0.92171	0.83208	0.901129	17496	1	-1.6658	0.15047	0.29876	1	4562	2	2.3495
CCDC121	4	0.92171	0.83208	0.901129	17497	1	-1.1638	0.16025	0.31273	1	4811	1	4.7591
COL6A2	4	0.92171	0.83208	0.901129	17498	1	-1.623	0.22575	0.41555	1	6305	2	2.3583
CACNA1S	4	0.92171	0.83208	0.901129	17499	1	-2.9287	0.053705	0.16794	1	2325	2	4.0847
KRTAP10-9	4	0.92171	0.83208	0.901129	17500	1	-2.5537	0.15118	0.29876	1	4580	2	3.1152
SLC45A4	4	0.92171	0.83208	0.901129	17501	1	-2.9287	0.4978	0.62964	1	10121	1	2.612
MRPL48	4	0.92171	0.83208	0.901129	17502	1	-2.791	0.81037	0.89914	1	15400	0	0
C7orf72	4	0.92171	0.83208	0.901129	17503	1	-2.9287	0.1344	0.28184	1	4240	1	4.9547
MYO15A	4	0.92171	0.83208	0.901129	17504	1	-2.9287	0.21297	0.39902	1	6021	1	4.3024
TRIM49D2	4	0.92171	0.83208	0.901129	17505	1	-2.6821	0.13839	0.28474	1	4301	1	4.5048
ANKRD52	4	0.92171	0.83208	0.901129	17506	1	-2.9287	0.10536	0.23865	1	3605	2	3.5466
PMF1	2	0.92251	0.87554	0.922772	17507	0	0	0.011695	0.025349	1	620	1	6.6261
LOXL4	4	0.92281	0.83208	0.901129	17508	1	-1.216	0.040831	0.12966	1	1838	3	3.4413
FOXM1	4	0.9229	0.83208	0.901129	17509	1	-1.25	0.055399	0.16923	1	2387	3	2.2577
ZNF160	4	0.9229	0.83208	0.901129	17510	1	-1.25	0.086399	0.21438	1	3178	2	3.7197
CDX4	4	0.9229	0.83208	0.901129	17511	1	-1.25	0.20796	0.39592	1	5918	2	2.713
YIF1A	4	0.923	0.83208	0.901129	17512	1	-1.9424	0.25832	0.46918	1	7011	1	4.0941
HDAC6	4	0.923	0.83208	0.901129	17513	1	-0.41843	0.49403	0.62485	1	10073	1	2.4173
ZBTB20	4	0.92304	0.83258	0.901566	17514	1	-1.223	0.73605	0.8284	1	13937	0	0
SLC25A45	4	0.92311	0.83308	0.902054	17515	1	-1.2543	0.077774	0.20149	1	2944	2	4.1282
PRSS46	4	0.92329	0.83403	0.902616	17516	1	-1.2538	0.053132	0.16493	1	2302	3	1.6919
CAPZA3	4	0.92329	0.83403	0.902616	17517	1	-0.7341	0.63635	0.73169	1	12125	1	1.838
TMED9	4	0.92336	0.83403	0.902616	17518	1	-1.2283	0.033663	0.10546	1	1544	3	2.2839
ZNF831	4	0.92345	0.83403	0.902616	17519	1	-1.123	0.27199	0.49245	1	7265	2	2.3445
HRASLS5	4	0.92358	0.83403	0.902616	17520	1	-1.1916	0.60874	0.71231	1	11649	1	1.7115
RND1	4	0.92368	0.83403	0.902616	17521	1	-1.252	0.051957	0.164	1	2270	3	1.6456
IGSF8	4	0.92368	0.83403	0.902616	17522	1	-1.252	0.57089	0.67087	1	11051	1	2.0141
RAB17	4	0.92368	0.83403	0.902616	17523	1	-1.252	0.81571	0.90263	1	15510	0	0
TMEM200B	4	0.92383	0.83498	0.903421	17524	1	-0.92663	0.28305	0.50424	1	7476	1	3.6998
COL20A1	4	0.92383	0.83498	0.903421	17525	1	-1.2369	0.0047544	0.019725	1	320	3	5.3119
FAM19A2	4	0.92386	0.83498	0.903421	17526	1	-1.1959	0.64223	0.73649	1	12224	1	1.8176
SERPINB7	4	0.92393	0.83498	0.903421	17527	1	-1.201	0.36422	0.54916	1	8370	1	3.2439
PNLIPRP3	4	0.92406	0.83545	0.903421	17528	1	-1.2072	0.093592	0.22083	1	3340	1	5.5872
MTR	4	0.92406	0.83545	0.903421	17529	1	-1.2072	0.16209	0.31747	1	4859	2	3.0066
FHDC1	4	0.92418	0.83592	0.903421	17530	1	-1.0703	0.15426	0.30065	1	4650	2	3.1085
C19orf48	4	0.92422	0.83592	0.903421	17531	1	-0.84871	0.088785	0.21506	1	3237	1	5.6057
SERPINB4	4	0.92427	0.83592	0.903421	17532	1	-1.0404	0.00073372	0.0027968	0.862143	49	1	10.229
ARHGAP33	4	0.92433	0.83592	0.903421	17533	1	-0.90372	0.0060479	0.026021	1	372	2	6.1546
ST8SIA6	4	0.92442	0.83592	0.903421	17534	1	-1.1307	0.092219	0.21871	1	3312	2	2.9165
DSG2	4	0.92455	0.83592	0.903421	17535	1	-0.67858	0.19972	0.38264	1	5731	2	3.0162
2005-09-01	4	0.92461	0.83592	0.903421	17536	1	-1.2193	0.11303	0.24803	1	3784	1	5.1178
RPS2	4	0.92487	0.83687	0.903421	17537	1	-1.2277	0.26523	0.48545	1	7130	2	-0.71959
SORD	4	0.92495	0.83687	0.903421	17538	1	-1.1361	0.73266	0.82506	1	13868	0	0
PRSS16	4	0.92513	0.83687	0.903421	17539	1	-0.93682	0.58354	0.69045	1	11283	1	2.3437
OR4K15	4	0.92513	0.83687	0.903421	17540	1	-0.85421	0.32527	0.53585	1	7974	1	3.4907
F8A2	4	0.92513	0.83687	0.903421	17541	1	-1.0728	0.27872	0.50026	1	7412	1	3.4962
LYRM7	4	0.92523	0.83687	0.903421	17542	1	-1.1651	0.047038	0.15283	1	2082	2	4.2474
IQCF2	4	0.92532	0.83687	0.903421	17543	1	-0.67008	0.6974	0.79359	1	13222	1	1.5899
SMPDL3B	4	0.92532	0.83687	0.903421	17544	1	-0.72553	0.49732	0.62845	1	10114	1	2.4193
MXD4	4	0.92532	0.83687	0.903421	17545	1	-0.70732	0.89556	0.95322	1	16969	0	0
TECTB	4	0.92539	0.83687	0.903421	17546	1	-1.0181	0.62048	0.72206	1	11815	1	1.8651
AK9	4	0.92547	0.83687	0.903421	17547	1	-1.1874	0.00031827	0.0010221	0.805899	24	3	6.5855
PLCL1	4	0.92553	0.83687	0.903421	17548	1	-1.1935	0.19812	0.381	1	5694	2	2.0226
FAM193A	4	0.92558	0.83687	0.903421	17549	1	-1.2014	0.039415	0.12568	1	1789	2	3.7816
FAM174A	4	0.92558	0.83687	0.903421	17550	1	-1.0829	0.27636	0.4989	1	7362	1	4.0851
PIPOX	4	0.92558	0.83687	0.903421	17551	1	-0.85312	0.085739	0.21299	1	3162	1	5.4109
PRKAB1	4	0.92564	0.83734	0.903879	17552	1	-0.91898	0.4418	0.58512	1	9406	1	2.613
CLPX	4	0.9257	0.83782	0.904182	17553	1	-1.1155	0.090153	0.21871	1	3274	1	5.3796
SDHAF1	4	0.92575	0.83782	0.904182	17554	1	-1.1547	0.44668	0.58871	1	9467	1	2.5778
ANKRD27	4	0.92578	0.83782	0.904182	17555	1	-1.1701	0.038289	0.11977	1	1746	3	2.5633
HEY2	4	0.92597	0.8397	0.906115	17556	1	-1.1269	0.1901	0.36938	1	5505	2	2.6342
KAT5	2	0.92597	0.88121	0.927317	17557	0	0	0.22962	0.29486	1	6382	1	2.9337
NTM	4	0.92601	0.84064	0.906116	17558	1	-0.81729	0.092858	0.21943	1	3327	2	2.9428
PRSS8	4	0.92601	0.84064	0.906116	17559	1	-0.94649	0.070034	0.19439	1	2757	1	6.0549
FBXO46	4	0.92609	0.84064	0.906116	17560	1	-1.2019	0.021027	0.068143	1	1002	3	3.1124
BCL7B	4	0.92609	0.84064	0.906116	17561	1	-0.91399	0.67249	0.77182	1	12768	1	1.6473
PRSS12	4	0.92618	0.84064	0.906116	17562	1	-0.98068	0.62795	0.72808	1	11944	1	1.8637
SOX3	4	0.92618	0.84064	0.906116	17563	1	-0.71468	0.021916	0.071893	1	1033	2	4.674
JAM3	4	0.92639	0.84064	0.906116	17564	1	-1.1909	0.42225	0.57793	1	9058	1	2.6266
DHRS4	4	0.92644	0.84064	0.906116	17565	1	-1.0289	0.62025	0.72206	1	11809	1	2.0764
ARSB	4	0.92649	0.84064	0.906116	17566	1	-1.6486	0.04126	0.13077	1	1864	2	4.482
ATP6V0E2	4	0.9265	0.84064	0.906116	17567	1	-0.80554	0.60394	0.70756	1	11575	1	1.9639
FZD3	4	0.92658	0.84064	0.906116	17568	1	-1.0768	0.17187	0.34028	1	5080	2	2.3227
TNP1	4	0.92662	0.84064	0.906116	17569	1	-1.1594	0.16728	0.32691	1	4987	2	3.1137
LYPLAL1	4	0.92668	0.84064	0.906116	17570	1	-0.63019	0.74841	0.842	1	14170	0	0
CAPN8	4	0.92668	0.84064	0.906116	17571	1	-1.0206	0.16273	0.31747	1	4876	1	4.5036
HAT1	4	0.92685	0.84064	0.906116	17572	1	-0.2669	0.86924	0.93727	1	16471	0	0
RWDD3	4	0.92685	0.84064	0.906116	17573	1	-0.92351	0.21117	0.39749	1	5987	2	1.9899
EPHB3	4	0.92685	0.84064	0.906116	17574	1	-0.77944	0.58096	0.688	1	11196	1	2.1023
CSTF2T	4	0.92685	0.84064	0.906116	17575	1	-1.1853	0.1262	0.26773	1	4072	2	3.7786
UBQLN2	4	0.92698	0.84064	0.906116	17576	1	-1.1618	0.050234	0.16106	1	2204	3	2.396
MPZL1	4	0.92704	0.84161	0.906116	17577	1	-0.93983	0.067508	0.19143	1	2691	2	3.921
TPRN	4	0.92708	0.84209	0.906116	17578	1	-1.0683	0.59898	0.70397	1	11505	1	2.1523
TICAM2	4	0.92708	0.84209	0.906116	17579	1	-0.70876	0.75455	0.8451	1	14286	0	0
TTPAL	4	0.92713	0.84258	0.906116	17580	1	-1.0765	0.15849	0.30807	1	4742	1	4.8177
HACD2	4	0.92717	0.84258	0.906116	17581	1	-1.165	0.02232	0.072873	1	1046	3	2.4466
TMCO4	4	0.92722	0.84258	0.906116	17582	1	-1.1014	0.45609	0.59714	1	9582	1	2.9315
CYP2C19	4	0.92726	0.84258	0.906116	17583	1	-0.96519	0.20799	0.39592	1	5919	2	2.059
OR10A6	4	0.92726	0.84258	0.906116	17584	1	-1.1231	0.0067482	0.026431	1	407	3	3.4829
VPS33A	4	0.92822	0.84258	0.906116	17585	1	-0.74577	0.68708	0.78813	1	13003	1	-0.91217
SLITRK5	4	0.92822	0.84258	0.906116	17586	1	-2.8426	0.17576	0.34541	1	5188	2	3.418
NSMCE2	4	0.92822	0.84258	0.906116	17587	1	-2.8426	0.13973	0.28659	1	4324	2	1.7707
DDX56	4	0.92822	0.84258	0.906116	17588	1	-1.0777	0.26523	0.48545	1	7123	2	0.71783
ZNF780A	4	0.92822	0.84258	0.906116	17589	1	-0.36924	0.64524	0.73893	1	12279	1	1.7822
TMEM147	4	0.92822	0.84258	0.906116	17590	1	-2.6956	0.26523	0.48545	1	7127	2	0.43653
ZSCAN20	4	0.92822	0.84258	0.906116	17591	1	-1.7279	0.48629	0.61882	1	9963	1	2.583
ZNF799	4	0.92822	0.84258	0.906116	17592	1	-2.8426	0.22763	0.41792	1	6344	2	2.2283
MBNL1	4	0.92822	0.84258	0.906116	17593	1	-2.8426	0.33393	0.54067	1	8062	1	3.2079
OTOG	4	0.92822	0.84258	0.906116	17594	1	-2.8426	0.0032673	0.014016	1	215	3	5.5951
C11orf52	4	0.92822	0.84258	0.906116	17595	1	-0.7167	0.50013	0.63087	1	10150	1	2.5136
KIAA1324	4	0.92822	0.84258	0.906116	17596	1	-1.8484	0.33068	0.54067	1	8024	1	3.5537
ZNF45	4	0.92822	0.84258	0.906116	17597	1	-2.8426	0.41877	0.57672	1	9025	1	3.068
ST3GAL5	4	0.92822	0.84258	0.906116	17598	1	-0.6318	0.48668	0.61882	1	9966	1	2.5922
PEX1	4	0.92822	0.84258	0.906116	17599	1	-2.8426	0.25527	0.46522	1	6941	1	3.2683
LNX2	4	0.92822	0.84258	0.906116	17600	1	-2.8426	0.25435	0.46386	1	6923	1	3.8472
KANSL2	4	0.92822	0.84258	0.906116	17601	1	-2.8426	0.054678	0.16853	1	2360	2	3.5422
TRAK1	4	0.92822	0.84258	0.906116	17602	1	-1.5689	0.04213	0.13359	1	1900	2	4.4893
LBX1	4	0.92822	0.84258	0.906116	17603	1	-1.0777	0.2269	0.4167	1	6333	2	2.2944
PGA5	4	0.92822	0.84258	0.906116	17604	1	-2.8426	0.17288	0.34129	1	5124	2	2.67
MRPS5	4	0.92822	0.84258	0.906116	17605	1	-2.8426	0.23117	0.42032	1	6416	2	1.4619
CCT2	4	0.92822	0.84258	0.906116	17606	1	-2.8426	0.68708	0.78813	1	13004	1	-0.91217
FAM25G	4	0.92822	0.84258	0.906116	17607	1	-2.8426	0.10271	0.23784	1	3547	2	2.8746
MRPS31	4	0.92822	0.84258	0.906116	17608	1	-1.7542	0.13973	0.28659	1	4325	2	1.3981
ZNF492	4	0.92822	0.84258	0.906116	17609	1	-2.8426	0.13973	0.28659	1	4340	2	1.5114
NBPF6	4	0.92822	0.84258	0.906116	17610	1	-1.8655	0.83067	0.9167	1	15783	0	0
ARNT	4	0.92822	0.84258	0.906116	17611	1	-2.639	0.25847	0.46918	1	7014	1	3.8325
CDK13	4	0.92822	0.84258	0.906116	17612	1	-2.1787	0.23675	0.43207	1	6545	1	3.1764
SUB1	4	0.92822	0.84258	0.906116	17613	1	-2.8426	0.051957	0.164	1	2268	3	1.537
CTU2	4	0.92822	0.84258	0.906116	17614	1	-2.6534	0.5595	0.65995	1	10888	1	1.8865
TMEM191C	4	0.92822	0.84258	0.906116	17615	1	-1.7872	0.32951	0.53944	1	8009	1	3.7554
PEX13	4	0.92822	0.84258	0.906116	17616	1	-2.5107	0.061769	0.18004	1	2554	1	6.143
BMP8A	4	0.92919	0.84349	0.906331	17617	1	-1.1453	0.18932	0.36826	1	5490	2	2.6335
KIAA1841	4	0.92927	0.84349	0.906331	17618	1	-1.1755	0.042761	0.1347	1	1928	1	6.3878
TREM2	4	0.92927	0.84349	0.906331	17619	1	-1.1755	0.047121	0.15283	1	2090	1	6.5039
IL15RA	4	0.92941	0.84349	0.906331	17620	1	-1.0669	0.70175	0.79962	1	13302	0	0
PARVG	4	0.92942	0.84349	0.906331	17621	1	-0.68412	0.27463	0.49367	1	7329	2	2.3268
FAM122B	4	0.92942	0.84349	0.906331	17622	1	-0.87531	0.11772	0.25821	1	3895	2	2.7142
ARID5A	4	0.92956	0.8435	0.906331	17623	1	-1.1546	0.095509	0.22372	1	3381	2	3.521
TP53TG5	4	0.92956	0.8435	0.906331	17624	1	-1.1546	0.20905	0.39592	1	5947	2	2.6748
ENO3	4	0.92956	0.8435	0.906331	17625	1	-0.71075	0.25719	0.46918	1	6985	1	3.9696
LOC100506388	4	0.92956	0.8435	0.906331	17626	1	-0.79189	0.15875	0.30807	1	4772	2	2.6227
PRR23D2	4	0.92956	0.8435	0.906331	17627	1	-0.74418	0.67555	0.77419	1	12845	1	1.1511
DEPDC1	4	0.92956	0.8435	0.906331	17628	1	-1.1546	0.087938	0.21506	1	3213	2	3.1542
OTOR	4	0.92975	0.8435	0.906331	17629	1	-1.0984	0.19099	0.37045	1	5524	2	2.7193
HSPB7	4	0.92975	0.8435	0.906331	17630	1	-1.0984	0.0086348	0.033739	1	491	3	2.9833
ZFHX2	4	0.92978	0.8435	0.906331	17631	1	-0.84684	0.050228	0.16106	1	2203	2	3.7664
IL2RG	4	0.92986	0.84396	0.906784	17632	1	-0.70154	0.35488	0.54556	1	8275	1	3.3771
KCTD5	4	0.92989	0.84443	0.907134	17633	1	-1.0761	0.11663	0.25538	1	3867	2	3.5048
RBM6	4	0.92995	0.84443	0.907134	17634	1	-1.1309	0.16889	0.33335	1	5014	2	2.2058
ZNF600	4	0.93016	0.84443	0.907134	17635	1	-0.7644	0.31914	0.53462	1	7905	1	3.5603
RPP14	2	0.93022	0.88734	0.931548	17636	0	0	0.31477	0.38152	1	7831	1	-0.52701
C10orf95	4	0.93023	0.84537	0.90752	17637	1	-0.80201	0.65718	0.74931	1	12502	1	1.6094
TSPY2	4	0.93026	0.84537	0.90752	17638	1	-1.0472	0.050516	0.16176	1	2217	3	3.2723
GAPDHS	4	0.93032	0.84537	0.90752	17639	1	-1.1474	0.045686	0.14671	1	2034	3	2.6528
ZBTB43	4	0.93032	0.84537	0.90752	17640	1	-1.1474	0.17204	0.34028	1	5085	2	2.394
AKAP17A	4	0.93043	0.84537	0.90752	17641	1	-1.1295	0.074144	0.19863	1	2848	2	3.3341
MPHOSPH9	4	0.93049	0.84537	0.90752	17642	1	-0.94849	0.19892	0.381	1	5714	2	2.14
ATP8A1	4	0.93056	0.84537	0.90752	17643	1	-0.8406	0.051465	0.16306	1	2246	2	4.8213
GADL1	4	0.93056	0.84537	0.90752	17644	1	-0.74405	0.23239	0.4227	1	6440	1	4.3247
C8A	4	0.93073	0.84537	0.90752	17645	1	-1.0635	0.51859	0.64424	1	10368	1	2.3854
INHBC	4	0.93078	0.84537	0.90752	17646	1	-1.1165	0.10153	0.23626	1	3518	2	3.2163
AS3MT	4	0.93081	0.84537	0.90752	17647	1	-0.67935	0.096205	0.22662	1	3397	2	3.579
TLR8	4	0.93091	0.84537	0.90752	17648	1	-1.034	0.022699	0.073889	1	1067	2	4.4494
NPPB	4	0.93102	0.84629	0.908455	17649	1	-0.80254	0.55416	0.65748	1	10805	1	2.2013
VAMP7	4	0.93119	0.84723	0.909311	17650	1	-0.64091	0.72735	0.82062	1	13771	0	0
STATH	4	0.93122	0.84723	0.909311	17651	1	-1.1019	0.24494	0.44333	1	6703	2	1.8593
MTG1	3	0.93123	0.87052	0.922641	17652	0	0	0.43278	0.52939	1	9248	1	-0.52701
TPT1	3	0.93123	0.87052	0.922641	17653	0	0	0.27679	0.41404	1	7372	1	3.0809
NUBP2	3	0.93123	0.87052	0.922641	17654	0	0	0.77073	0.87421	1	14607	0	0
SETD1A	3	0.93123	0.87052	0.922641	17655	0	0	0.0020984	0.0047886	0.889064	150	2	3.5092
FANCA	3	0.93123	0.87052	0.922641	17656	0	0	0.70235	0.80503	1	13317	0	0
PET100	3	0.93123	0.87052	0.922641	17657	0	0	0.43278	0.52939	1	9246	1	-0.52701
RPL28	3	0.93123	0.87052	0.922641	17658	0	0	0.43278	0.52939	1	9240	1	-0.52701
TPTE2	3	0.93123	0.87052	0.922641	17659	0	0	0.34096	0.45362	1	8134	1	2.6951
AGPS	3	0.93123	0.87052	0.922641	17660	0	0	0.036113	0.094732	1	1654	2	2.772
MCAT	3	0.93123	0.87052	0.922641	17661	0	0	0.23539	0.38962	1	6506	1	3.4609
C17orf70	3	0.93123	0.87052	0.922641	17662	0	0	0.072425	0.15984	1	2812	2	1.7136
SPDYE3	3	0.93123	0.87052	0.922641	17663	0	0	0.15859	0.32492	1	4755	2	0.84024
AREG	4	0.93128	0.84723	0.909311	17664	1	-1.093	0.1844	0.35854	1	5374	2	3.3967
ARNT2	4	0.9314	0.84863	0.910649	17665	1	-1.1251	0.23421	0.4253	1	6477	2	0.65571
ADH5	4	0.9314	0.84863	0.910649	17666	1	-1.1251	0.045794	0.14733	1	2041	3	2.0018
ZNF726	4	0.93147	0.8491	0.910649	17667	1	-1.0206	0.024624	0.079667	1	1148	3	2.485
CETN1	4	0.93154	0.8491	0.910649	17668	1	-1.0491	0.49406	0.62485	1	10074	1	2.2956
PAPSS1	4	0.93154	0.8491	0.910649	17669	1	-1.0491	0.22893	0.41792	1	6371	2	2.8216
KCNG1	4	0.93159	0.8491	0.910649	17670	1	-0.70039	0.38347	0.55875	1	8586	1	3.341
SLC35E3	4	0.93183	0.84955	0.910821	17671	1	-1.1213	0.011835	0.041703	1	632	3	3.2019
C14orf1	4	0.93183	0.84955	0.910821	17672	1	-0.81383	0.60394	0.70756	1	11574	1	1.9639
EBF1	4	0.93205	0.85	0.91115	17673	1	-0.79279	0.32133	0.53463	1	7928	1	3.6288
NSL1	4	0.93212	0.85	0.91115	17674	1	-1.1044	0.46164	0.60194	1	9653	1	1.819
ZCCHC17	4	0.93212	0.85	0.91115	17675	1	-1.1044	0.019041	0.061987	1	916	3	2.7713
SMARCA2	4	0.93223	0.85094	0.911998	17676	1	-0.81435	0.039497	0.12568	1	1792	2	4.5443
GAREML	4	0.93232	0.85094	0.911998	17677	1	-1.1154	0.27531	0.49497	1	7346	2	1.6924
CNN1	4	0.93232	0.85094	0.911998	17678	1	-0.76925	0.087401	0.21506	1	3201	2	4.2332
NRAP	4	0.93248	0.85188	0.912956	17679	1	-0.92181	0.30414	0.52607	1	7682	1	3.6715
IER3	4	0.93257	0.85235	0.913356	17680	1	-1.1025	0.10325	0.23784	1	3557	1	4.4605
CACHD1	4	0.93257	0.85235	0.913356	17681	1	-1.1025	0.27121	0.49245	1	7249	2	1.9156
C1orf122	4	0.93261	0.85282	0.913807	17682	1	-0.88457	0.024663	0.079668	1	1150	2	5.1977
CIITA	4	0.93271	0.85378	0.914009	17683	1	-1.6055	0.73516	0.82839	1	13920	0	0
SLC24A2	4	0.93282	0.85378	0.914009	17684	1	-1.0893	0.72421	0.81948	1	13721	0	0
SUSD4	4	0.93282	0.85378	0.914009	17685	1	-1.0893	0.028949	0.090141	1	1344	3	3.8819
TIGD3	4	0.93282	0.85378	0.914009	17686	1	-1.0893	0.016213	0.057639	1	811	2	4.9974
EGFR	4	0.93282	0.85378	0.914009	17687	1	-0.72295	0.023374	0.076698	1	1094	2	4.7667
FAM189B	4	0.9329	0.85378	0.914009	17688	1	-1.0464	0.0064677	0.02643	1	392	3	3.5516
CAPRIN2	4	0.93294	0.85378	0.914009	17689	1	-1.0796	0.18809	0.36719	1	5456	2	2.5167
CYBRD1	4	0.93303	0.85378	0.914009	17690	1	-1.0493	0.36608	0.54916	1	8393	1	3.3845
APMAP	4	0.93304	0.85378	0.914009	17691	1	-1.0336	0.054797	0.16853	1	2366	3	2.5051
MAGEB1	4	0.93304	0.85378	0.914009	17692	1	-0.63233	0.84526	0.927	1	16093	0	0
RGR	4	0.93309	0.85378	0.914009	17693	1	-1.0226	0.029695	0.092929	1	1378	3	2.1781
ZNF175	4	0.93318	0.85378	0.914009	17694	1	-1.0935	0.028719	0.089234	1	1331	3	2.3622
RAB39A	4	0.93318	0.85378	0.914009	17695	1	-1.0935	0.016082	0.057354	1	806	3	2.7209
POM121L12	4	0.93335	0.85378	0.914009	17696	1	-0.95698	0.16148	0.3137	1	4848	2	2.2986
CLDN7	4	0.93338	0.85378	0.914009	17697	1	-1.0231	0.06917	0.1921	1	2738	2	3.6012
LTB	4	0.9334	0.85378	0.914009	17698	1	-0.88947	0.0688	0.1921	1	2727	2	3.5836
BPIFB3	4	0.93343	0.8547	0.914089	17699	1	-1.037	0.13278	0.28089	1	4214	2	3.0241
ELAVL2	4	0.93346	0.8547	0.914089	17700	1	-0.73148	0.3857	0.56477	1	8615	1	3.2839
NAT14	4	0.93352	0.8547	0.914089	17701	1	-1.0795	0.19571	0.37758	1	5627	2	2.5502
UTY	4	0.93362	0.85564	0.914089	17702	1	-1.0698	0.25046	0.45743	1	6821	1	4.2334
MDFI	4	0.93378	0.85564	0.914089	17703	1	-1.0392	0.12755	0.27238	1	4101	2	3.5466
F3	4	0.93384	0.85564	0.914089	17704	1	-1.0126	0.21606	0.40441	1	6089	2	2.6347
LZTS1	4	0.93389	0.85564	0.914089	17705	1	-1.0791	0.1077	0.24027	1	3665	2	3.8752
LSM3	2	0.93394	0.89541	0.936461	17706	0	0	0.066064	0.1457	1	2652	2	0.4693
WDR55	2	0.93406	0.89541	0.936461	17707	0	0	0.065939	0.1457	1	2647	2	2.3912
RNF38	3	0.93446	0.87284	0.922772	17708	0	0	0.051744	0.11543	1	2253	2	2.8319
UQCRB	3	0.93446	0.87284	0.922772	17709	0	0	0.43278	0.52939	1	9237	1	-0.52701
GNG10	4	0.93481	0.85564	0.914089	17710	1	-2.7511	0.21363	0.40213	1	6041	2	1.9806
TSEN2	4	0.93481	0.85564	0.914089	17711	1	-0.98619	0.7365	0.8284	1	13943	0	0
SPAG7	4	0.93481	0.85564	0.914089	17712	1	-2.7511	0.0043077	0.018207	1	287	3	4.0259
TRAPPC1	4	0.93481	0.85564	0.914089	17713	1	-2.7511	0.051957	0.164	1	2259	3	-0.52701
ZNF408	4	0.93481	0.85564	0.914089	17714	1	-2.7511	0.15144	0.29876	1	4589	2	3.1684
KERA	4	0.93481	0.85564	0.914089	17715	1	-0.9184	0.04192	0.13359	1	1893	2	4.9369
LAMTOR4	4	0.93481	0.85564	0.914089	17716	1	-2.7511	0.19348	0.37532	1	5579	2	2.154
SOD1	4	0.93481	0.85564	0.914089	17717	1	-2.5319	0.53046	0.64664	1	10507	1	-0.52701
SRSF6	4	0.93481	0.85564	0.914089	17718	1	-2.7511	0.28603	0.5067	1	7503	1	3.3619
EXOC7	4	0.93481	0.85564	0.914089	17719	1	-1.7674	0.1004	0.2334	1	3499	2	3.2227
ACSBG1	4	0.93481	0.85564	0.914089	17720	1	-2.7511	0.028317	0.088374	1	1315	1	6.5718
MANEAL	4	0.93481	0.85564	0.914089	17721	1	-1.8001	0.69541	0.78997	1	13179	1	1.4361
FAM120A	4	0.93481	0.85564	0.914089	17722	1	-0.98619	0.28517	0.5067	1	7497	1	3.559
DACT2	4	0.93481	0.85564	0.914089	17723	1	-0.98619	0.27756	0.50026	1	7390	2	1.7375
ZBTB11	4	0.93481	0.85564	0.914089	17724	1	-2.7511	0.13973	0.28659	1	4332	2	-0.52701
ZNF346	4	0.93481	0.85564	0.914089	17725	1	-2.7511	0.11894	0.26079	1	3920	2	3.0185
CCDC87	4	0.93481	0.85564	0.914089	17726	1	-2.7511	0.6557	0.74753	1	12481	1	1.6485
AAED1	4	0.93481	0.85564	0.914089	17727	1	-0.30428	0.82459	0.91158	1	15671	0	0
NUP205	4	0.93481	0.85564	0.914089	17728	1	-2.7511	0.13973	0.28659	1	4355	2	1.1174
ACOT1	4	0.93481	0.85564	0.914089	17729	1	-1.4296	0.08702	0.21506	1	3194	2	3.0244
RYR1	4	0.93481	0.85564	0.914089	17730	1	-2.7511	0.005041	0.023839	1	330	3	3.4779
EI24	4	0.93481	0.85564	0.914089	17731	1	-0.98619	0.051957	0.164	1	2263	3	2.6608
ACTC1	4	0.93481	0.85564	0.914089	17732	1	-2.7511	0.64728	0.74141	1	12320	1	1.6142
STX1B	4	0.93481	0.85564	0.914089	17733	1	-2.7022	0.032232	0.10065	1	1480	2	4.0527
DDX52	4	0.93481	0.85564	0.914089	17734	1	-2.7511	0.024054	0.077766	1	1127	1	6.4203
PVRL3	4	0.93481	0.85564	0.914089	17735	1	-0.98619	0.22943	0.41792	1	6376	2	1.8755
MS4A6A	4	0.93481	0.85564	0.914089	17736	1	-2.7511	0.35025	0.54431	1	8223	1	3.5726
PRR5-ARHGAP8	4	0.93481	0.85564	0.914089	17737	1	-1.5943	0.18678	0.3661	1	5426	2	3.2817
MRPL44	4	0.93481	0.85564	0.914089	17738	1	-2.6534	0.87858	0.94076	1	16656	0	0
FAM92B	3	0.93504	0.8736	0.922772	17739	0	0	0.035593	0.093779	1	1626	2	3.9451
ACTB	2	0.9351	0.89541	0.936461	17740	0	0	0.064899	0.14431	1	2623	2	1.0863
C1orf109	2	0.93527	0.89541	0.936461	17741	0	0	0.06473	0.14431	1	2619	2	0.4633
S100A8	3	0.93571	0.87511	0.922772	17742	0	0	0.11922	0.24188	1	3928	2	2.2429
PRKRIP1	3	0.93571	0.87511	0.922772	17743	0	0	0.43278	0.52939	1	9183	1	-0.52701
C11orf21	4	0.93575	0.85564	0.914089	17744	1	-0.60035	0.84833	0.92869	1	16170	0	0
NEUROD2	4	0.93581	0.85658	0.914467	17745	1	-0.93692	0.035815	0.11009	1	1636	3	3.447
MN1	4	0.93584	0.85658	0.914467	17746	1	-0.72539	0.7551	0.8451	1	14300	0	0
PANO1	4	0.93592	0.85658	0.914467	17747	1	-0.61024	0.77505	0.86233	1	14741	0	0
SPANXN4	4	0.93598	0.85658	0.914467	17748	1	-0.97283	0.65321	0.74632	1	12435	1	1.5529
SV2C	4	0.93607	0.85658	0.914467	17749	1	-1.065	0.068446	0.1921	1	2717	2	3.4933
SLC23A1	4	0.93607	0.85658	0.914467	17750	1	-1.065	0.028067	0.087505	1	1306	2	4.4919
C7orf26	4	0.93623	0.85658	0.914467	17751	1	-2.3636	0.89394	0.95239	1	16948	0	0
RARS	3	0.93623	0.87586	0.922772	17752	0	0	0.43278	0.52939	1	9215	1	-0.52701
NID2	4	0.93636	0.85658	0.914467	17753	1	-1.0561	0.73063	0.82505	1	13833	0	0
RLBP1	4	0.93636	0.85658	0.914467	17754	1	-1.0561	0.084753	0.21299	1	3133	2	4.0523
DHX37	2	0.93646	0.89641	0.936461	17755	0	0	0.063542	0.1434	1	2591	2	-0.71959
KAT7	2	0.93646	0.89641	0.936461	17756	0	0	0.063542	0.1434	1	2584	2	0.61838
RABGGTA	2	0.93646	0.89641	0.936461	17757	0	0	0.063542	0.1434	1	2587	2	0.32801
HIST1H2BN	2	0.93646	0.89641	0.936461	17758	0	0	0.047216	0.10624	1	2093	2	2.0244
UBTF	2	0.93646	0.89641	0.936461	17759	0	0	0.063542	0.1434	1	2589	2	0.85812
PSMG2	2	0.93646	0.89641	0.936461	17760	0	0	0.063542	0.1434	1	2586	2	-0.71959
PNKP	2	0.93646	0.89641	0.936461	17761	0	0	0.063542	0.1434	1	2583	2	1.5461
CCT7	2	0.93646	0.89641	0.936461	17762	0	0	0.012289	0.026549	1	653	2	2.2453
ISCA2	2	0.93646	0.89641	0.936461	17763	0	0	0.063542	0.1434	1	2585	2	1.476
PARS2	2	0.93646	0.89641	0.936461	17764	0	0	0.063542	0.1434	1	2588	2	-0.71959
UTP3	2	0.93646	0.89641	0.936461	17765	0	0	0.063542	0.1434	1	2590	2	-0.71959
GGPS1	2	0.93646	0.89641	0.936461	17766	0	0	0.063542	0.1434	1	2592	2	-0.71959
SKAP1	4	0.93647	0.85658	0.914467	17767	1	-0.95977	0.23803	0.43326	1	6568	2	2.0283
XPA	4	0.9365	0.85658	0.914467	17768	1	-1.0265	0.27046	0.48996	1	7238	2	1.5614
TTC28	4	0.93655	0.85658	0.914467	17769	1	-0.96999	0.028476	0.088796	1	1320	3	2.3444
LGALS1	4	0.93673	0.85749	0.91482	17770	1	-0.67811	0.11049	0.24349	1	3725	2	3.2306
RNF139	4	0.93687	0.85749	0.91482	17771	1	-1.0298	0.1899	0.36938	1	5499	2	2.9725
CBX7	4	0.93687	0.85749	0.91482	17772	1	-1.0298	0.20267	0.38588	1	5796	2	3.0605
RFWD3	4	0.93702	0.85749	0.91482	17773	1	-0.7949	0.53046	0.64664	1	10487	1	-0.52701
LOC730183	4	0.93702	0.85749	0.91482	17774	1	-1.0419	0.0045349	0.019093	1	303	3	4.9164
ZNF181	4	0.93702	0.85749	0.91482	17775	1	-0.63509	0.76725	0.85205	1	14526	0	0
C1QTNF9B-AS1	4	0.93702	0.85749	0.91482	17776	1	-0.87271	0.85967	0.93727	1	16346	0	0
DOCK4	4	0.9372	0.85749	0.91482	17777	1	-0.98647	0.27672	0.4989	1	7370	2	1.7109
MACF1	4	0.9372	0.85749	0.91482	17778	1	-1.6496	0.26957	0.48869	1	7207	2	1.6402
TMEM120B	4	0.93737	0.85749	0.91482	17779	1	-0.9124	0.23708	0.43326	1	6552	2	2.6478
FUNDC2	4	0.93747	0.85749	0.91482	17780	1	-0.83165	0.21492	0.40214	1	6066	2	2.0513
ADAM18	4	0.93765	0.85749	0.91482	17781	0	-0.84835	0.55475	0.65748	1	10817	1	2.3596
KCNJ5	4	0.93769	0.85797	0.915181	17782	0	-0.80718	0.51313	0.64182	1	10300	1	1.2379
ZNF354B	4	0.93769	0.85797	0.915181	17783	0	-1.0094	0.14879	0.29778	1	4512	2	2.8114
PSEN2	4	0.93769	0.85797	0.915181	17784	0	-1.0094	0.089545	0.21648	1	3258	2	3.674
POLR2D	3	0.93782	0.87586	0.922772	17785	0	0	0.47484	0.56625	1	9810	1	1.539
URM1	3	0.93782	0.87586	0.922772	17786	0	0	0.43278	0.52939	1	9250	1	-0.52701
MCM2	3	0.93782	0.87586	0.922772	17787	0	0	0.75133	0.85844	1	14219	0	0
ATP5B	3	0.93782	0.87586	0.922772	17788	0	0	0.55605	0.65069	1	10839	1	0.85272
EIF3A	3	0.93782	0.87586	0.922772	17789	0	0	0.41714	0.52399	1	8993	1	1.2379
URI1	3	0.93782	0.87586	0.922772	17790	0	0	0.15859	0.32492	1	4767	2	0.54806
STAG2	3	0.93782	0.87586	0.922772	17791	0	0	0.73061	0.83954	1	13832	0	0
EIF4G1	3	0.93782	0.87586	0.922772	17792	0	0	0.6876	0.78841	1	13069	0	0
RABIF	3	0.93782	0.87586	0.922772	17793	0	0	0.26314	0.41001	1	7091	1	2.6552
PMM2	3	0.93782	0.87586	0.922772	17794	0	0	0.77504	0.87421	1	14738	0	0
TMA16	3	0.93782	0.87586	0.922772	17795	0	0	0.34202	0.45362	1	8144	1	2.8474
PRIMPOL	4	0.93785	0.85891	0.916134	17796	0	-1.6107	0.11888	0.26079	1	3918	1	5.182
SPATS1	4	0.93786	0.85937	0.916389	17797	0	-0.5844	0.2045	0.38863	1	5839	2	2.6894
LIX1	4	0.93795	0.86026	0.916389	17798	0	-0.99245	0.0022896	0.0097417	1	162	2	5.8999
KIF19	4	0.93802	0.86026	0.916389	17799	0	-1.0082	0.19456	0.37641	1	5605	2	2.1179
DUSP3	4	0.93808	0.86026	0.916389	17800	0	-0.80045	0.42137	0.57793	1	9050	1	2.9718
PRR20B	4	0.93811	0.86026	0.916389	17801	0	-0.97937	0.8282	0.91354	1	15734	0	0
S100A14	4	0.93811	0.86026	0.916389	17802	0	-0.97937	0.66301	0.75725	1	12601	1	1.4925
HIST1H2AB	4	0.93816	0.86026	0.916389	17803	0	-0.87312	0.056289	0.17263	1	2429	2	3.4628
ZIC3	4	0.93818	0.86026	0.916389	17804	0	-0.96054	0.006708	0.026431	1	406	2	5.5878
LRRC59	4	0.9382	0.86026	0.916389	17805	0	-0.87723	0.16748	0.32788	1	4991	2	3.1871
SMIM14	4	0.93827	0.86026	0.916389	17806	0	-0.92859	0.019401	0.062313	1	934	2	4.9803
CTAGE4	4	0.93836	0.86026	0.916389	17807	0	-0.99858	0.10109	0.23551	1	3510	2	2.2803
TVP23A	4	0.93836	0.86026	0.916389	17808	0	-1.7735	0.027115	0.086197	1	1263	2	3.9288
GHSR	4	0.93836	0.86026	0.916389	17809	0	-0.66933	0.25847	0.46918	1	7015	1	3.8325
SCAMP3	4	0.93843	0.86027	0.916389	17810	0	-0.64999	0.39265	0.566	1	8709	1	3.1258
KCTD8	4	0.93851	0.86027	0.916389	17811	0	-1.0065	0.07024	0.19439	1	2761	2	4.3722
RCBTB1	4	0.93851	0.86027	0.916389	17812	0	-1.6596	0.27611	0.49761	1	7356	2	1.9007
PROC	4	0.93851	0.86027	0.916389	17813	0	-1.0065	0.018651	0.060506	1	894	2	4.3593
CXorf38	4	0.93858	0.86027	0.916389	17814	0	-0.90389	0.084213	0.21299	1	3118	1	5.5113
ARMCX6	4	0.93863	0.86027	0.916389	17815	0	-0.98876	0.67133	0.77061	1	12751	1	1.6213
GJB6	4	0.93871	0.86027	0.916389	17816	0	-1.0037	0.39839	0.56838	1	8783	1	3.2357
ITPKA	4	0.93871	0.86027	0.916389	17817	0	-1.0037	0.0058089	0.025731	1	362	3	3.7439
DGKH	4	0.93886	0.86027	0.916389	17818	0	-0.43538	0.36009	0.54677	1	8326	1	2.8117
CORO1A	4	0.9389	0.86027	0.916389	17819	0	-0.72197	0.11058	0.24349	1	3727	2	3.3872
SLC25A19	3	0.93891	0.87586	0.922772	17820	0	0	0.089826	0.18138	1	3264	1	4.8552
RTN2	4	0.93894	0.86072	0.916773	17821	0	-0.76133	0.035903	0.11009	1	1639	1	6.9182
SOX2	4	0.93894	0.86072	0.916773	17822	0	-0.57126	0.10963	0.24187	1	3709	2	3.1995
KRT10	4	0.939	0.86118	0.916898	17823	0	-0.64707	0.20703	0.39592	1	5899	1	4.2579
PRKG2	4	0.939	0.86118	0.916898	17824	0	-0.70201	0.03523	0.10803	1	1612	2	4.9482
EMX2	4	0.939	0.86118	0.916898	17825	0	-0.67057	0.58107	0.688	1	11198	1	2.1637
MXRA5	4	0.93908	0.86118	0.916898	17826	0	-0.90716	0.018935	0.061687	1	910	3	3.4382
NIPA2	4	0.93924	0.86118	0.916898	17827	0	-0.98368	0.074647	0.19863	1	2861	2	3.7809
ME2	4	0.93924	0.86118	0.916898	17828	0	-0.98368	0.0042017	0.018103	1	278	3	3.6708
ATP2B2	4	0.93929	0.86118	0.916898	17829	0	-0.83254	0.10134	0.23626	1	3515	2	4.204
ITGAX	4	0.93965	0.86345	0.919265	17830	0	-0.87927	0.11286	0.24803	1	3783	2	3.062
MORN4	4	0.93968	0.86389	0.919628	17831	0	-0.94705	0.00082837	0.0031253	0.862143	55	3	4.6608
EIF4EBP1	4	0.93972	0.86389	0.919628	17832	0	-0.82064	0.016505	0.057949	1	825	1	7.2421
PRSS33	4	0.93977	0.86433	0.919999	17833	0	-0.846	0.75472	0.8451	1	14290	0	0
GPR132	4	0.93977	0.86433	0.919999	17834	0	-0.79133	0.093341	0.22083	1	3338	2	4.1585
IL2RA	4	0.93979	0.86478	0.920014	17835	0	-0.8371	0.10807	0.24027	1	3675	2	3.2795
GFOD2	4	0.93982	0.86478	0.920014	17836	0	-0.53627	0.15575	0.30249	1	4682	2	2.571
SMIM24	4	0.93985	0.86478	0.920014	17837	0	-0.69505	0.44889	0.58988	1	9506	1	2.8718
TFB2M	3	0.93985	0.87586	0.922772	17838	0	0	0.0011209	0.0025488	0.862143	76	2	5.1638
RPL29	3	0.93985	0.87586	0.922772	17839	0	0	0.044916	0.10616	1	2005	2	2.7631
MRPS27	3	0.93985	0.87586	0.922772	17840	0	0	0.6876	0.78841	1	13066	0	0
MRPL22	3	0.93985	0.87586	0.922772	17841	0	0	0.6876	0.78841	1	13081	0	0
UQCRFS1	3	0.93985	0.87586	0.922772	17842	0	0	0.60532	0.70908	1	11600	0	0
ZNF626	3	0.93985	0.87586	0.922772	17843	0	0	0.15859	0.32492	1	4761	2	-0.71959
INO80	3	0.93985	0.87586	0.922772	17844	0	0	0.6506	0.75203	1	12378	0	0
PFDN5	3	0.93985	0.87586	0.922772	17845	0	0	0.65836	0.7556	1	12524	0	0
INTS10	3	0.93985	0.87586	0.922772	17846	0	0	0.042462	0.10088	1	1917	1	5.9666
WRB	3	0.93985	0.87586	0.922772	17847	0	0	0.58162	0.68809	1	11208	1	-0.91217
GTF3C3	3	0.93985	0.87586	0.922772	17848	0	0	0.10498	0.21506	1	3595	2	2.9604
NRF1	3	0.93985	0.87586	0.922772	17849	0	0	0.098339	0.19967	1	3449	2	2.7792
SUPV3L1	3	0.93985	0.87586	0.922772	17850	0	0	0.078758	0.16652	1	2970	2	0.98299
PDAP1	3	0.93985	0.87586	0.922772	17851	0	0	0.66468	0.76149	1	12629	0	0
SHMT2	3	0.93985	0.87586	0.922772	17852	0	0	0.43278	0.52939	1	9181	1	-0.52701
TRAPPC8	3	0.93985	0.87586	0.922772	17853	0	0	0.0098956	0.034862	1	545	1	7.4079
EIF2B3	3	0.93985	0.87586	0.922772	17854	0	0	0.15859	0.32492	1	4753	2	0.69429
HIST2H3C	3	0.93985	0.87586	0.922772	17855	0	0	0.71148	0.81999	1	13480	0	0
LZTR1	4	0.93992	0.86478	0.920014	17856	0	-0.92074	0.66042	0.75359	1	12561	1	1.9475
MYEOV	4	0.93992	0.86478	0.920014	17857	0	-0.92074	0.030781	0.095746	1	1416	3	2.5194
IQSEC1	4	0.93992	0.86478	0.920014	17858	0	-0.92074	0.32188	0.53463	1	7940	1	2.9929
XKRY2	4	0.93995	0.86478	0.920014	17859	0	-0.77965	0.11779	0.25821	1	3896	1	5.2637
LOC113230	2	0.94069	0.90493	0.94162	17860	0	0	0.035919	0.076832	1	1642	2	3.8214
POLR3E	4	0.94086	0.86566	0.920014	17861	0	-2.4831	0.27734	0.4989	1	7383	2	2.5203
C22orf29	4	0.94086	0.86566	0.920014	17862	0	-2.6534	0.0043288	0.018207	1	290	3	4.2365
HIST1H4F	4	0.94086	0.86566	0.920014	17863	0	-2.6534	0.098065	0.23036	1	3444	2	4.1029
SAP30BP	4	0.94086	0.86566	0.920014	17864	0	-2.416	0.01527	0.057052	1	777	2	3.2995
REM2	4	0.94086	0.86566	0.920014	17865	0	-2.6534	0.014933	0.055554	1	761	3	2.5956
ORC2	4	0.94086	0.86566	0.920014	17866	0	-2.4831	0.12093	0.26253	1	3965	1	4.1472
MON2	4	0.94086	0.86566	0.920014	17867	0	-0.627	0.36345	0.54916	1	8363	1	3.1908
GNA12	4	0.94086	0.86566	0.920014	17868	0	-0.38645	0.64585	0.74016	1	12292	1	1.6528
NTMT1	4	0.94086	0.86566	0.920014	17869	0	-1.7933	0.16743	0.32788	1	4989	2	3.1249
LIN52	4	0.94086	0.86566	0.920014	17870	0	-2.6534	0.85054	0.93148	1	16205	0	0
PRRT3	4	0.94086	0.86566	0.920014	17871	0	-2.6534	0.11089	0.24596	1	3733	2	3.5693
BCL2L14	4	0.94086	0.86566	0.920014	17872	0	-0.58029	0.19246	0.37259	1	5558	2	2.3714
LIPT1	3	0.94161	0.87586	0.922772	17873	0	0	0.06045	0.13444	1	2523	1	4.3871
KDSR	3	0.94161	0.87586	0.922772	17874	0	0	0.41714	0.52399	1	8999	1	1.2379
RPL4	3	0.94161	0.87586	0.922772	17875	0	0	0.44739	0.54027	1	9478	1	1.5682
GPN1	3	0.94161	0.87586	0.922772	17876	0	0	0.15859	0.32492	1	4760	2	-0.71959
CNOT10	3	0.94161	0.87586	0.922772	17877	0	0	0.19832	0.35574	1	5701	1	3.2683
NCBP1	3	0.94161	0.87586	0.922772	17878	0	0	0.15859	0.32492	1	4759	2	-0.71959
SUZ12	3	0.94161	0.87586	0.922772	17879	0	0	0.040876	0.10037	1	1842	2	2.4566
CHCHD4	3	0.94161	0.87586	0.922772	17880	0	0	0.15859	0.32492	1	4757	2	-0.71959
COG3	3	0.94161	0.87586	0.922772	17881	0	0	0.62685	0.72991	1	11923	0	0
RPS10	3	0.94161	0.87586	0.922772	17882	0	0	0.078758	0.16652	1	2975	2	-0.52701
SOS1	3	0.94161	0.87586	0.922772	17883	0	0	0.43278	0.52939	1	9251	1	-0.52701
FECH	3	0.94161	0.87586	0.922772	17884	0	0	0.078758	0.16652	1	2981	2	-0.52701
RAD51	3	0.94161	0.87586	0.922772	17885	0	0	0.15473	0.31594	1	4660	1	3.5284
NGDN	3	0.94161	0.87586	0.922772	17886	0	0	0.078758	0.16652	1	2972	2	1.4965
SMC5	3	0.94161	0.87586	0.922772	17887	0	0	0.0059614	0.020503	1	370	2	5.2319
TNPO3	3	0.94161	0.87586	0.922772	17888	0	0	0.6876	0.78841	1	13077	0	0
ANKRD20A3	3	0.94161	0.87586	0.922772	17889	0	0	0.10574	0.21589	1	3618	2	2.7112
ATP6V1E1	3	0.94161	0.87586	0.922772	17890	0	0	0.0038482	0.012146	1	253	2	3.4527
PARVA	4	0.94173	0.86566	0.920014	17891	0	-0.95871	0.26922	0.48869	1	7200	2	2.2565
SMAD4	4	0.94179	0.86566	0.920014	17892	0	-0.68402	0.21826	0.40672	1	6139	2	2.741
THBD	4	0.94185	0.86566	0.920014	17893	0	-0.62274	0.28345	0.50424	1	7480	1	4.1308
RNF224	4	0.94188	0.86566	0.920014	17894	0	-0.83814	0.037923	0.11487	1	1732	3	2.0154
ARFIP2	4	0.94191	0.86566	0.920014	17895	0	-0.9375	0.37191	0.55159	1	8447	1	2.9788
ANKRD30A	4	0.94194	0.86566	0.920014	17896	0	-0.64682	0.5384	0.64786	1	10561	1	2.2756
ZNF57	4	0.94203	0.86566	0.920014	17897	0	-0.96445	0.035919	0.11009	1	1641	2	4.8231
HIGD1A	4	0.94203	0.86566	0.920014	17898	0	-0.85474	0.080134	0.20579	1	3015	2	3.9085
OR2A25	4	0.94232	0.86654	0.920633	17899	0	-0.76449	0.59068	0.69655	1	11392	1	2.1981
NUDT16	4	0.94239	0.86654	0.920633	17900	0	-1.5607	0.19541	0.37758	1	5622	2	2.312
ARHGEF2	4	0.94239	0.86654	0.920633	17901	0	-0.94258	0.25179	0.45873	1	6847	2	1.7228
SPNS3	4	0.94239	0.86654	0.920633	17902	0	-0.94258	0.011618	0.041282	1	613	2	5.6647
SCRN1	4	0.94248	0.86654	0.920633	17903	0	-0.90379	0.32511	0.53585	1	7972	1	3.6274
TMCO6	4	0.94255	0.86654	0.920633	17904	0	-0.89359	0.15971	0.30995	1	4799	2	2.3524
MYH2	4	0.94262	0.86699	0.920675	17905	0	-0.94542	0.68301	0.78516	1	12969	1	1.4704
C11orf73	4	0.94268	0.86745	0.920675	17906	0	-0.66129	0.027093	0.086197	1	1262	2	4.9436
TSPAN19	4	0.94268	0.86745	0.920675	17907	0	-0.86873	0.13545	0.28473	1	4263	2	2.8779
KCNC2	4	0.94268	0.86745	0.920675	17908	0	-0.66736	0.69529	0.78997	1	13178	1	1.4656
GSTP1	4	0.94271	0.86745	0.920675	17909	0	-0.91871	0.013979	0.054247	1	715	1	7.3382
TMEM260	4	0.94272	0.86745	0.920675	17910	0	-0.78458	0.23697	0.43326	1	6550	1	4.118
MAPRE2	4	0.94281	0.86745	0.920675	17911	0	-0.92488	0.045756	0.14733	1	2039	2	4.1178
ADGRG1	4	0.94286	0.86745	0.920675	17912	0	-0.84376	0.40835	0.56956	1	8889	1	3.1765
SLC11A2	4	0.94293	0.86745	0.920675	17913	0	-0.93329	0.025401	0.0829	1	1194	2	4.3445
TFF2	4	0.94293	0.86745	0.920675	17914	0	-0.93329	0.11415	0.25086	1	3814	2	3.1073
DSCR3	4	0.94293	0.86745	0.920675	17915	0	-0.93329	0.27941	0.50159	1	7434	2	1.6652
C14orf105	4	0.94304	0.86745	0.920675	17916	0	-0.86794	0.23546	0.4253	1	6510	2	2.5141
TLX3	4	0.94324	0.86745	0.920675	17917	0	-0.75432	0.1967	0.3787	1	5659	2	2.4142
NUTM2F	4	0.94325	0.86745	0.920675	17918	0	-0.74273	0.78802	0.87396	1	14990	0	0
REEP1	4	0.94339	0.86745	0.920675	17919	0	-0.83887	0.19799	0.381	1	5692	2	2.796
GNG13	4	0.94348	0.86745	0.920675	17920	0	-0.63719	0.34302	0.54186	1	8157	1	3.3773
VCX2	4	0.94348	0.86745	0.920675	17921	0	-0.92411	0.082231	0.21002	1	3071	2	4.1369
KRTAP13-4	4	0.94348	0.86745	0.920675	17922	0	-0.73146	0.79043	0.87396	1	15010	0	0
TPD52L3	4	0.94368	0.86876	0.922006	17923	0	-0.46671	0.79059	0.87478	1	15012	0	0
OR8I2	4	0.94374	0.86919	0.922006	17924	0	-0.88014	0.0054525	0.025316	1	349	3	2.5682
PRR20A	4	0.94374	0.86919	0.922006	17925	0	-0.41383	0.23613	0.42795	1	6528	1	4.213
RPL23	2	0.94376	0.91367	0.946269	17926	0	0	0.056235	0.12208	1	2425	2	0.16286
RPL21	2	0.94376	0.91367	0.946269	17927	0	0	0.056235	0.12208	1	2426	2	0.16286
HIST1H1E	4	0.94381	0.86919	0.922006	17928	0	-0.90742	0.66688	0.76151	1	12675	1	1.6256
ZUFSP	4	0.94385	0.86919	0.922006	17929	0	-0.81649	0.008697	0.033912	1	493	2	5.2064
DCLRE1A	4	0.94394	0.86919	0.922006	17930	0	-0.9139	0.24401	0.44209	1	6688	2	2.3903
CCNI2	4	0.94405	0.86919	0.922006	17931	0	-0.86081	0.076299	0.20086	1	2911	1	5.9753
PLA2G2F	4	0.94406	0.86919	0.922006	17932	0	-0.52343	0.40187	0.56956	1	8818	1	3.2022
TGFBR3	4	0.94418	0.86919	0.922006	17933	0	-0.85188	0.5683	0.67087	1	11013	1	2.0387
ST5	4	0.94418	0.86919	0.922006	17934	0	-0.85188	0.67233	0.77061	1	12765	1	1.7174
C1orf95	3	0.94419	0.87818	0.925055	17935	0	0	0.45617	0.54167	1	9584	1	2.4865
ODF4	4	0.94427	0.86964	0.922433	17936	0	-0.84132	0.18964	0.36826	1	5496	2	2.0668
BHMT2	4	0.94431	0.87009	0.922641	17937	0	-0.81816	0.074941	0.20086	1	2869	1	5.6169
SCN4A	4	0.94436	0.87009	0.922641	17938	0	-0.72405	0.011431	0.0409	1	604	3	3.1779
HIST3H2A	4	0.94449	0.8718	0.922772	17939	0	-0.7557	0.57012	0.67087	1	11043	1	2.109
SIRPD	4	0.94452	0.8718	0.922772	17940	0	-0.57091	0.38101	0.55875	1	8558	1	3.2739
CIB3	4	0.94458	0.8718	0.922772	17941	0	-0.84903	0.57693	0.68191	1	11143	1	1.9545
ETS2	4	0.94467	0.8718	0.922772	17942	0	-0.8377	0.01498	0.055554	1	763	2	5.6592
CCDC85A	4	0.94467	0.8718	0.922772	17943	0	-0.63531	0.73114	0.82505	1	13839	0	0
CCDC64B	4	0.94481	0.8718	0.922772	17944	0	-0.88433	0.045981	0.14791	1	2051	3	3.5944
ZNF747	4	0.94489	0.8718	0.922772	17945	0	-0.71808	0.71063	0.80799	1	13460	0	0
HINT2	4	0.94495	0.8718	0.922772	17946	0	-0.74329	0.043971	0.14071	1	1973	1	5.8369
UPK3A	4	0.94499	0.8718	0.922772	17947	0	-0.86081	0.37656	0.55513	1	8505	1	3.2064
PARPBP	4	0.94499	0.8718	0.922772	17948	0	-0.60305	0.66595	0.75968	1	12655	1	1.5935
PTBP2	4	0.94503	0.8718	0.922772	17949	0	-0.79714	0.61345	0.71713	1	11716	1	2.1099
HCRT	4	0.94514	0.8718	0.922772	17950	0	-0.88167	0.082676	0.21002	1	3079	2	3.2899
ACSL1	4	0.94517	0.8718	0.922772	17951	0	-0.72362	0.014223	0.054509	1	732	2	4.7746
SLC16A5	4	0.94518	0.8718	0.922772	17952	0	-0.75253	0.0010637	0.0036747	0.862143	69	3	4.3896
ZCWPW1	4	0.94544	0.8718	0.922772	17953	0	-0.76523	0.69119	0.78997	1	13105	1	1.5898
FBP2	4	0.94556	0.8718	0.922772	17954	0	-0.67955	0.03571	0.10956	1	1632	3	1.9637
DGCR6L	4	0.94563	0.8718	0.922772	17955	0	-0.50329	0.23195	0.42032	1	6432	1	4.5102
ZFHX3	4	0.94568	0.8718	0.922772	17956	0	-0.84099	0.1238	0.26594	1	4029	2	2.9479
GP5	4	0.94568	0.8718	0.922772	17957	0	-0.84099	0.11521	0.25169	1	3841	2	3.3908
DRC7	4	0.94573	0.8718	0.922772	17958	0	-0.71706	0.20093	0.38319	1	5756	1	4.3456
MAP1S	4	0.94582	0.87348	0.922772	17959	0	-0.75845	0.055005	0.16853	1	2371	3	1.5966
TMEM217	4	0.94585	0.87348	0.922772	17960	0	-0.82785	0.23384	0.4253	1	6467	2	2.1562
RHBDF2	4	0.9459	0.87348	0.922772	17961	0	-0.80892	0.25402	0.46386	1	6909	2	2.0328
PAAF1	4	0.94611	0.87519	0.922772	17962	0	-0.71625	0.23353	0.42271	1	6460	2	1.6092
LCP2	4	0.9462	0.87519	0.922772	17963	0	-0.83506	0.50836	0.63696	1	10245	1	2.4635
SIX3	4	0.94628	0.87519	0.922772	17964	0	-0.73966	0.81477	0.90263	1	15491	0	0
TMED2	3	0.94652	0.88434	0.930147	17965	0	0	0.41714	0.52399	1	8996	1	1.2379
HOXA2	4	0.94706	0.87519	0.922772	17966	0	-2.5485	0.046003	0.14791	1	2053	3	2.0658
MAPK6	4	0.94706	0.87519	0.922772	17967	0	-0.78363	0.051957	0.164	1	2271	3	2.8005
SIGIRR	4	0.94706	0.87519	0.922772	17968	0	-0.78363	0.0074331	0.028436	1	440	3	3.2888
TMEM176A	4	0.94706	0.87519	0.922772	17969	0	-2.5485	0.32906	0.53824	1	8003	1	3.7602
PPAPDC1B	4	0.94706	0.87519	0.922772	17970	0	-1.4812	0.41343	0.57192	1	8949	1	3.005
PIP4K2C	4	0.94706	0.87519	0.922772	17971	0	-1.4709	0.080951	0.20716	1	3034	2	4.2169
PTS	4	0.94706	0.87519	0.922772	17972	0	-0.58698	0.56219	0.66357	1	10921	1	2.2881
NACAD	4	0.94706	0.87519	0.922772	17973	0	-0.78363	0.045247	0.14557	1	2019	3	3.2546
RAB6A	4	0.94706	0.87519	0.922772	17974	0	-2.3636	0.62502	0.72808	1	11875	1	1.5885
WNK4	4	0.94706	0.87519	0.922772	17975	0	-1.6126	0.71624	0.81379	1	13577	0	0
TRAPPC2	4	0.94706	0.87519	0.922772	17976	0	-1.5926	0.66051	0.75359	1	12563	1	1.4948
KDM2B	4	0.94706	0.87519	0.922772	17977	0	-2.5485	0.044281	0.1413	1	1985	2	3.6662
GNPAT	4	0.94706	0.87519	0.922772	17978	0	-2.5485	0.01233	0.046333	1	655	3	4.6358
CXorf49B	4	0.94706	0.87519	0.922772	17979	0	-2.5485	0.30348	0.52368	1	7680	1	3.5161
MRPL14	4	0.94706	0.87519	0.922772	17980	0	-2.5485	0.26523	0.48545	1	7116	2	-0.71959
SHQ1	4	0.94706	0.87519	0.922772	17981	0	-0.78363	0.49256	0.62242	1	10047	1	2.5799
RNF183	4	0.94706	0.87519	0.922772	17982	0	-2.5485	0.2671	0.48736	1	7165	1	4.2263
CTRC	4	0.94706	0.87519	0.922772	17983	0	-2.5485	0.70023	0.796	1	13277	1	1.313
NUDT18	4	0.94706	0.87519	0.922772	17984	0	-1.6495	0.13362	0.28184	1	4227	1	4.731
ST14	4	0.94706	0.87519	0.922772	17985	0	-0.54072	0.22577	0.41555	1	6307	1	4.1135
P2RY4	4	0.94706	0.87519	0.922772	17986	0	-1.6611	0.46784	0.60564	1	9726	1	2.7257
EXOSC4	4	0.94706	0.87519	0.922772	17987	0	-2.5485	0.29218	0.51395	1	7554	1	3.5029
ANKLE2	2	0.94746	0.92004	0.950617	17988	0	0	0.052537	0.11627	1	2289	2	0.32082
ADAMTS14	4	0.94781	0.87519	0.922772	17989	0	-0.79432	0.036662	0.11224	1	1682	3	3.3902
IPO8	4	0.94792	0.87519	0.922772	17990	0	-0.82088	0.19103	0.37045	1	5527	2	2.9046
AFF2	4	0.94797	0.87519	0.922772	17991	0	-0.58733	0.27349	0.49367	1	7300	1	3.7515
RIPK4	4	0.94806	0.87689	0.923754	17992	0	-0.73093	0.2696	0.48869	1	7209	2	2.7657
TMEM163	4	0.94809	0.87689	0.923754	17993	0	-0.77114	0.026237	0.084149	1	1228	2	3.9667
TDP2	4	0.94825	0.87861	0.9251	17994	0	-0.55094	0.14831	0.29682	1	4502	1	4.7836
LRRC4	4	0.9484	0.87861	0.9251	17995	0	-0.83988	0.69084	0.78997	1	13098	1	1.4822
ARL11	4	0.94852	0.87861	0.9251	17996	0	-0.62534	0.2535	0.46259	1	6898	2	1.6411
ABCA3	4	0.94855	0.87861	0.9251	17997	0	-0.75857	0.52116	0.64544	1	10406	1	2.07
EMC2	4	0.94861	0.87861	0.9251	17998	0	-1.6236	0.37053	0.55159	1	8429	1	2.1227
ANKRD35	4	0.94867	0.87861	0.9251	17999	0	-0.7919	0.65442	0.74753	1	12455	1	1.6612
RRAD	4	0.94881	0.87861	0.9251	18000	0	-0.82362	0.019912	0.067005	1	959	3	3.8356
ZNF839	4	0.9489	0.87861	0.9251	18001	0	-0.76134	0.43944	0.58512	1	9339	1	2.709
TDGF1	3	0.94898	0.89034	0.932415	18002	0	0	0.024967	0.075023	1	1165	1	6.4804
CDH1	4	0.949	0.87945	0.925931	18003	0	-0.72203	0.57546	0.67827	1	11115	1	1.9239
PHTF2	4	0.94909	0.88023	0.926496	18004	0	-0.7214	0.20866	0.39592	1	5938	2	2.2142
OR52E4	4	0.94913	0.88023	0.926496	18005	0	-0.76865	0.015559	0.057354	1	788	3	2.6034
PHF7	4	0.94918	0.88023	0.926496	18006	0	-0.76546	0.33996	0.54067	1	8121	1	3.2938
HPSE2	4	0.94926	0.88023	0.926496	18007	0	-0.63802	0.14656	0.29221	1	4467	2	3.0104
GLTSCR1L	4	0.94932	0.88023	0.926496	18008	0	-0.77358	0.016926	0.059313	1	843	3	2.711
RNF113A	3	0.94938	0.89104	0.932839	18009	0	0	0.04703	0.1067	1	2080	2	3.6857
CLEC3A	4	0.94949	0.88104	0.927191	18010	0	-0.79903	0.0046582	0.019502	1	313	3	4.3037
PRAMEF10	4	0.94949	0.88104	0.927191	18011	0	-0.52404	0.11519	0.25169	1	3840	2	3.4337
RBCK1	4	0.94954	0.88104	0.927191	18012	0	-0.49881	0.18015	0.35467	1	5278	1	4.3595
SCNN1A	4	0.94958	0.88146	0.927382	18013	0	-0.73309	0.027564	0.087071	1	1283	2	4.9618
KIF17	4	0.94958	0.88146	0.927382	18014	0	-0.73309	0.25274	0.46259	1	6884	2	2.044
MAZ	4	0.94958	0.88146	0.927382	18015	0	-0.73309	0.52019	0.64424	1	10393	1	2.6634
UBAC1	4	0.94958	0.88146	0.927382	18016	0	-0.7104	0.20339	0.38751	1	5818	2	2.2772
FAIM	4	0.94967	0.88189	0.927675	18017	0	-0.70199	0.62694	0.72808	1	11924	1	1.8639
CCDC112	4	0.94971	0.88189	0.927675	18018	0	-0.66932	0.56823	0.67087	1	11011	1	2.1918
FAM222A	4	0.9498	0.88352	0.929343	18019	0	-0.62788	0.052099	0.16435	1	2276	2	3.9553
BRI3	4	0.94991	0.88507	0.93036	18020	0	-0.75503	0.69285	0.78997	1	13134	1	1.5551
ADGRF5	4	0.94991	0.88507	0.93036	18021	0	-0.75503	0.00051276	0.0017959	0.862143	33	3	4.8584
CD247	4	0.95001	0.88547	0.93036	18022	0	-0.62496	0.24673	0.44842	1	6741	2	2.4162
FBXO21	4	0.95006	0.88587	0.93036	18023	0	-0.70861	0.033891	0.10703	1	1554	2	3.8456
HPRT1	4	0.95011	0.88587	0.93036	18024	0	-0.64561	0.028078	0.087505	1	1307	3	3.2487
ACE2	4	0.95021	0.88587	0.93036	18025	0	-0.68976	0.49053	0.62242	1	10017	1	2.7087
COL6A3	4	0.95023	0.88587	0.93036	18026	0	-0.71963	0.013735	0.049772	1	708	3	3.4081
APITD1	4	0.95029	0.88587	0.93036	18027	0	-1.5853	0.21941	0.40672	1	6159	2	2.4571
DNAJB2	4	0.95035	0.88587	0.93036	18028	0	-0.76382	0.20393	0.38751	1	5827	2	2.0346
OVOL2	4	0.95035	0.88587	0.93036	18029	0	-0.47485	0.010694	0.038874	1	580	2	5.6087
SLC25A39	4	0.95047	0.88587	0.93036	18030	0	-0.58262	0.56382	0.66482	1	10939	1	2.1517
LECT1	4	0.95047	0.88587	0.93036	18031	0	-1.4796	0.11129	0.24803	1	3743	1	5.275
SPICE1	4	0.95051	0.88587	0.93036	18032	0	-0.66827	0.2439	0.44209	1	6686	1	3.8207
ARHGDIB	4	0.95056	0.88587	0.93036	18033	0	-0.77062	0.4855	0.61882	1	9953	1	2.5484
TUBA4A	4	0.95064	0.88587	0.93036	18034	0	-0.64999	0.003064	0.012932	1	205	2	6.1536
BMP2K	4	0.95068	0.88587	0.93036	18035	0	-0.71898	0.014286	0.055042	1	736	3	4.157
TMEM115	4	0.95072	0.88587	0.93036	18036	0	-0.65979	0.064099	0.18642	1	2603	2	4.3525
TGIF2	4	0.95098	0.88587	0.93036	18037	0	-0.73755	0.011287	0.040322	1	599	3	2.3619
CACNA2D4	4	0.95098	0.88587	0.93036	18038	0	-0.73755	0.055997	0.17193	1	2414	3	2.8655
TRIM68	3	0.95105	0.89376	0.935379	18039	0	0	0.13069	0.26617	1	4166	2	2.8128
MACC1	4	0.95107	0.88587	0.93036	18040	0	-0.62665	0.17216	0.34028	1	5087	2	3.1296
NUP62CL	4	0.95108	0.88587	0.93036	18041	0	-0.49322	0.5403	0.6491	1	10614	1	2.5908
AQP2	4	0.95119	0.88587	0.93036	18042	0	-0.59377	0.73078	0.82505	1	13834	0	0
HOXB1	4	0.95126	0.88587	0.93036	18043	0	-0.76024	0.19933	0.38209	1	5725	2	2.1018
HIST1H4D	4	0.95126	0.88587	0.93036	18044	0	-0.46602	0.31274	0.53215	1	7767	1	3.7035
PSMB8	4	0.95133	0.88587	0.93036	18045	0	-0.60489	0.18572	0.364	1	5406	2	3.0482
SIL1	4	0.95146	0.88587	0.93036	18046	0	-0.64617	0.17577	0.34541	1	5190	2	3.2461
C1orf141	4	0.95154	0.88626	0.930718	18047	0	-0.6574	0.010816	0.039063	1	585	2	5.032
TACSTD2	4	0.9516	0.88665	0.93087	18048	0	-0.44722	0.58305	0.69045	1	11276	1	1.9306
SLC1A5	4	0.95165	0.88665	0.93087	18049	0	-0.74163	0.0046259	0.019501	1	311	3	3.9846
TPSG1	4	0.95165	0.88665	0.93087	18050	0	-0.74163	0.17837	0.3498	1	5242	2	1.849
ZNF707	4	0.95165	0.88665	0.93087	18051	0	-0.74163	0.057954	0.1754	1	2479	2	4.5486
EID3	4	0.95172	0.88665	0.93087	18052	0	-0.70096	0.02869	0.089234	1	1330	2	4.4552
TMEM38B	4	0.95176	0.88745	0.93156	18053	0	-0.49772	0.20075	0.38319	1	5752	1	4.2506
PRKAA2	4	0.95177	0.88745	0.93156	18054	0	-0.53374	0.27442	0.49367	1	7323	2	2.501
FOXP3	4	0.9518	0.88783	0.931907	18055	0	-0.6877	0.079624	0.20511	1	3004	1	5.6237
CNIH2	4	0.95187	0.88901	0.931972	18056	0	-0.71594	0.24704	0.44842	1	6749	2	2.0488
KCNK3	4	0.95187	0.88901	0.931972	18057	0	-0.71594	0.61027	0.71472	1	11673	1	2.1732
CUTC	4	0.95197	0.88901	0.931972	18058	0	-0.74504	0.11551	0.25169	1	3850	2	3.4884
SUDS3	2	0.95201	0.92625	0.955775	18059	0	0	0.047995	0.10624	1	2128	2	1.9706
HYAL3	4	0.95205	0.88901	0.931972	18060	0	-0.64645	0.12685	0.2695	1	4088	2	2.684
HLA-DMA	4	0.95205	0.88901	0.931972	18061	0	-0.64645	0.20858	0.39592	1	5936	1	4.3898
SUV39H1	4	0.9521	0.88901	0.931972	18062	0	-0.75044	0.20796	0.39592	1	5917	2	2.4161
MACROD1	4	0.9521	0.88901	0.931972	18063	0	-0.75044	0.21417	0.40213	1	6052	2	2.2806
PAPOLG	1	0.95214	0.94943	0.9681	18064	0	0	0.047861	0.05057	1	2118	1	3.973
ZNF84	4	0.95215	0.88901	0.931972	18065	0	-0.55231	0.099737	0.23258	1	3484	1	5.3699
IRX5	4	0.9522	0.88901	0.931972	18066	0	-0.56082	0.27546	0.49629	1	7348	1	3.7136
CPA2	4	0.9522	0.88901	0.931972	18067	0	-0.65249	0.25557	0.46652	1	6946	2	2.1724
KIAA1467	4	0.95222	0.88901	0.931972	18068	0	-0.57724	0.10345	0.23784	1	3560	1	5.4342
CKLF-CMTM1	4	0.95231	0.88901	0.931972	18069	0	-0.6979	0.036909	0.11273	1	1693	2	3.9198
SYNE2	4	0.95249	0.88982	0.931972	18070	0	-0.67181	0.066115	0.18825	1	2654	2	4.3104
SCD5	4	0.95254	0.88982	0.931972	18071	0	-0.5072	0.23464	0.4253	1	6490	2	2.0406
IRF6	4	0.95254	0.88982	0.931972	18072	0	-0.64682	0.56615	0.66845	1	10980	1	2.3102
PPAP2C	4	0.95254	0.88982	0.931972	18073	0	-0.64682	0.062143	0.18004	1	2563	2	3.604
ZP4	4	0.95259	0.88982	0.931972	18074	0	-0.59945	0.033881	0.10703	1	1553	3	2.3591
NAPRT	4	0.95263	0.88982	0.931972	18075	0	-0.52205	0.034686	0.10753	1	1587	2	4.5888
KIF26A	4	0.9527	0.88982	0.931972	18076	0	-0.52973	0.31	0.53093	1	7742	1	3.8043
ZBTB17	2	0.95271	0.92625	0.955775	18077	0	0	0.047291	0.10624	1	2098	2	0.53074
MIR205HG	3	0.95322	0.89976	0.93803	18078	0	0	0.08953	0.18138	1	3257	2	3.4771
PLSCR1	4	0.95341	0.88982	0.931972	18079	0	-2.4355	0.47909	0.61409	1	9855	1	2.5872
KRTAP4-8	4	0.95341	0.88982	0.931972	18080	0	-1.4045	0.08384	0.21299	1	3105	2	3.6281
SMARCD1	4	0.95341	0.88982	0.931972	18081	0	-2.3741	0.85967	0.93727	1	16366	0	0
HHLA1	4	0.95341	0.88982	0.931972	18082	0	-1.4838	0.20142	0.38472	1	5768	2	2.036
SSB	4	0.95341	0.88982	0.931972	18083	0	-2.3071	0.53046	0.64664	1	10492	1	-0.52701
KRTAP4-12	4	0.95341	0.88982	0.931972	18084	0	-2.4355	0.21576	0.40441	1	6085	1	3.9424
HIST1H4E	4	0.95341	0.88982	0.931972	18085	0	-2.4355	0.051957	0.164	1	2265	3	1.6803
BRI3BP	4	0.95341	0.88982	0.931972	18086	0	-0.52054	0.17917	0.35082	1	5261	1	4.5615
SRPRB	4	0.95341	0.88982	0.931972	18087	0	-1.3666	0.13973	0.28659	1	4328	2	1.8699
MAB21L1	4	0.95341	0.88982	0.931972	18088	0	-0.67057	0.0039135	0.017543	1	259	3	4.417
HCFC1	4	0.95341	0.88982	0.931972	18089	0	-2.4355	0.017791	0.059686	1	866	3	3.2471
PTGES3	4	0.95341	0.88982	0.931972	18090	0	-2.3741	0.60178	0.70517	1	11542	1	1.3546
NFYA	4	0.95341	0.88982	0.931972	18091	0	-2.4355	0.0084191	0.03326	1	482	3	4.9594
SEC16A	4	0.95341	0.88982	0.931972	18092	0	-2.4355	0.0088685	0.033913	1	503	3	3.0064
ZNF208	4	0.95341	0.88982	0.931972	18093	0	-2.4355	0.014897	0.055554	1	759	2	5.0516
LIG3	4	0.95341	0.88982	0.931972	18094	0	-2.4355	0.53046	0.64664	1	10472	1	-0.52701
COX16	4	0.95341	0.88982	0.931972	18095	0	-2.4355	0.13732	0.28474	1	4288	1	4.0685
C11orf57	4	0.95341	0.88982	0.931972	18096	0	-2.4355	0.70242	0.79962	1	13319	0	0
OXSM	4	0.95341	0.88982	0.931972	18097	0	-0.67057	0.79465	0.8781	1	15094	0	0
CDK2	4	0.95341	0.88982	0.931972	18098	0	-0.67057	0.017791	0.059686	1	868	3	2.3045
TTI2	3	0.9537	0.90042	0.93856	18099	0	0	0.1719	0.34216	1	5082	1	3.8023
SCT	2	0.95402	0.92953	0.957559	18100	0	0	0.04598	0.10327	1	2050	2	2.2952
PCSK5	4	0.95417	0.89058	0.932415	18101	0	-0.63414	0.021651	0.071588	1	1026	2	5.6584
GPR137B	4	0.95426	0.89058	0.932415	18102	0	-0.66588	0.032938	0.10116	1	1511	1	6.7924
CFAP45	4	0.95426	0.89058	0.932415	18103	0	-0.54011	0.60771	0.71119	1	11634	1	2.1371
ZKSCAN3	4	0.95426	0.89058	0.932415	18104	0	-0.66588	0.022228	0.072872	1	1042	3	3.21
ZSWIM8	4	0.95431	0.89058	0.932415	18105	0	-1.4801	0.061754	0.18004	1	2553	2	3.8115
NBPF10	1	0.95444	0.95148	0.96948	18106	0	0	0.045558	0.048523	1	2028	1	4.4792
CKMT2	4	0.95446	0.89058	0.932415	18107	0	-0.59668	0.051199	0.16306	1	2241	2	4.0325
TAS2R41	4	0.95458	0.89135	0.933114	18108	0	-0.70876	0.049975	0.15974	1	2194	2	3.7642
LIPG	4	0.9547	0.89211	0.933854	18109	0	-0.55601	0.24489	0.44333	1	6702	1	3.9021
BBS1	4	0.95477	0.89284	0.934523	18110	0	-0.60181	0.018847	0.061686	1	903	3	2.4259
TBC1D22A	4	0.95481	0.8936	0.935259	18111	0	-0.54862	0.58831	0.69288	1	11363	1	2.146
PNLIPRP2	4	0.95488	0.89435	0.935689	18112	0	-0.63948	0.003405	0.014591	1	223	3	5.7817
PLIN1	4	0.95488	0.89435	0.935689	18113	0	-0.62112	0.065391	0.18765	1	2634	2	4.2758
ENO2	4	0.95488	0.89435	0.935689	18114	0	-0.63948	0.17266	0.34129	1	5116	2	3.3561
NDP	4	0.9549	0.89435	0.935689	18115	0	-0.46	0.047065	0.15283	1	2084	3	2.2719
EPS8L3	4	0.95496	0.89435	0.935689	18116	0	-0.5152	0.3431	0.54186	1	8158	1	3.5301
CGNL1	4	0.95505	0.89435	0.935689	18117	0	-0.45668	0.36325	0.54916	1	8361	1	3.2143
TCF21	4	0.95517	0.89662	0.936461	18118	0	-0.68184	0.029868	0.093372	1	1388	3	4.0813
CECR6	4	0.95517	0.89662	0.936461	18119	0	-0.68184	0.0054388	0.025161	1	347	2	5.3103
CACTIN	4	0.95525	0.89662	0.936461	18120	0	-0.55389	0.24021	0.43698	1	6608	2	1.8369
TMEM256	4	0.95525	0.89662	0.936461	18121	0	-0.69396	0.46553	0.60563	1	9702	1	2.655
GINS3	4	0.95525	0.89662	0.936461	18122	0	-0.69396	0.80599	0.89619	1	15314	0	0
PAQR4	4	0.95525	0.89662	0.936461	18123	0	-0.69396	0.49263	0.62242	1	10048	1	2.6846
OR2W3	4	0.95532	0.89662	0.936461	18124	0	-0.61254	0.064848	0.18702	1	2621	2	3.7797
CLEC4D	4	0.95532	0.89662	0.936461	18125	0	-0.61254	0.033536	0.10168	1	1539	2	4.7219
CDK17	4	0.95535	0.89662	0.936461	18126	0	-0.48877	0.060584	0.17944	1	2528	2	3.865
MAP1LC3B2	4	0.9554	0.89662	0.936461	18127	0	-1.3857	0.21287	0.39902	1	6020	2	1.9518
PPP1R2	4	0.95545	0.89662	0.936461	18128	0	-0.5776	0.051957	0.164	1	2267	3	-0.52701
CCDC39	4	0.95551	0.89663	0.936461	18129	0	-0.66301	0.020236	0.067713	1	973	3	2.5608
ADM5	4	0.95551	0.89663	0.936461	18130	0	-0.66301	0.47652	0.61045	1	9829	1	2.8424
GRIN1	4	0.95551	0.89663	0.936461	18131	0	-0.66301	0.19359	0.37532	1	5580	2	2.2663
CASP8	4	0.95578	0.89663	0.936461	18132	0	-0.53901	0.17782	0.3498	1	5232	2	2.9041
CDK4	4	0.95584	0.89735	0.936861	18133	0	-0.5805	0.031665	0.09966	1	1457	2	4.0829
ESAM	4	0.95589	0.89735	0.936861	18134	0	-0.60212	0.054221	0.16853	1	2345	2	3.5302
TMOD1	4	0.95593	0.89735	0.936861	18135	0	-0.67154	0.03421	0.10703	1	1566	2	4.6948
RGS3	4	0.95593	0.89735	0.936861	18136	0	-0.67154	0.02356	0.076698	1	1106	3	4.3041
CYP4F8	4	0.95593	0.89735	0.936861	18137	0	-0.50059	0.28751	0.50914	1	7518	1	3.5253
PMAIP1	4	0.95597	0.89735	0.936861	18138	0	-0.53815	0.0045769	0.019094	1	306	3	3.8556
FZD8	4	0.95608	0.89736	0.936861	18139	0	-0.60642	0.025548	0.0829	1	1199	2	5.1923
ATP6V1G2	4	0.95616	0.89775	0.937004	18140	0	-0.61162	0.46679	0.60564	1	9717	1	2.8126
CLEC1B	4	0.9562	0.89814	0.937004	18141	0	-0.56814	0.16795	0.33062	1	4999	1	4.8695
ZNF792	4	0.95621	0.89814	0.937004	18142	0	-0.52917	0.8377	0.92348	1	15940	0	0
YTHDF2	4	0.95624	0.89814	0.937004	18143	0	-0.65099	0.053703	0.16794	1	2324	3	2.2781
ARID4A	4	0.95633	0.89814	0.937004	18144	0	-0.62612	0.2716	0.49245	1	7258	2	1.4643
GPRC5A	4	0.95638	0.89814	0.937004	18145	0	-0.56133	0.75126	0.84407	1	14218	0	0
RBM43	4	0.95642	0.89814	0.937004	18146	0	-0.38926	0.28677	0.5067	1	7510	1	3.8215
UGT1A6	4	0.95642	0.89814	0.937004	18147	0	-0.49326	0.024748	0.080444	1	1155	1	7.1593
TMEM144	4	0.95649	0.89814	0.937004	18148	0	-0.54475	0.01077	0.039063	1	584	2	4.8501
C8orf87	4	0.95655	0.89814	0.937004	18149	0	-0.5896	0.22386	0.41433	1	6256	2	2.8437
BNC1	4	0.95655	0.89814	0.937004	18150	0	-0.5896	0.19086	0.37045	1	5522	2	2.0136
SLC22A12	4	0.95659	0.89814	0.937004	18151	0	-0.42007	0.045079	0.145	1	2012	3	3.0152
ELOVL2	4	0.95663	0.89814	0.937004	18152	0	-0.33095	0.20981	0.39592	1	5963	2	2.2166
PTTG2	4	0.95668	0.89849	0.937323	18153	0	-0.65507	0.081614	0.20716	1	3052	2	4.0379
SARS	1	0.95672	0.95651	0.97253	18154	0	0	0.043281	0.043495	1	1945	1	4.6972
LPPR5	4	0.95673	0.89885	0.937325	18155	0	-0.43378	0.20081	0.38319	1	5754	2	3.0933
MOBP	4	0.95675	0.89885	0.937325	18156	0	-0.42235	0.45973	0.60074	1	9623	1	2.6453
KRTAP2-1	4	0.95679	0.89885	0.937325	18157	0	-0.49262	0.0089753	0.033913	1	506	2	4.9068
ITGA6	4	0.95683	0.89885	0.937325	18158	0	-0.55562	0.3312	0.54067	1	8028	1	3.4705
M6PR	4	0.95693	0.89885	0.937325	18159	0	-0.59735	0.42281	0.57793	1	9066	1	2.9936
MAP4K5	4	0.95693	0.89885	0.937325	18160	0	-0.59735	0.64146	0.73413	1	12209	1	2.1407
TMOD4	4	0.95697	0.89885	0.937325	18161	0	-0.51614	0.24164	0.43822	1	6637	2	2.0294
RAB5B	4	0.95718	0.89958	0.937889	18162	0	-0.63334	0.27906	0.50158	1	7423	2	2.5218
DEFB110	4	0.95723	0.89958	0.937889	18163	0	-0.49985	0.25061	0.45743	1	6825	2	2.5463
RTP4	4	0.95729	0.89958	0.937889	18164	0	-0.33705	0.43695	0.58392	1	9306	1	3.0285
TTC26	4	0.95743	0.90028	0.93846	18165	0	-0.57427	0.12543	0.26684	1	4057	2	3.2656
OR8A1	3	0.95746	0.9104	0.943968	18166	0	0	0.013334	0.045804	1	694	2	5.0791
REST	4	0.95746	0.90028	0.93846	18167	0	-0.55546	0.024078	0.077766	1	1128	3	3.6887
TMEM214	4	0.9575	0.901	0.938595	18168	0	-0.52019	0.20435	0.38863	1	5837	2	3.0809
P4HTM	3	0.95755	0.91041	0.943968	18169	0	0	0.0279	0.078587	1	1299	2	3.4844
RDH16	4	0.95755	0.901	0.938595	18170	0	-0.49606	0.17616	0.34703	1	5200	1	4.7059
CCR8	4	0.95763	0.901	0.938595	18171	0	-0.53358	0.55339	0.65748	1	10797	1	2.3912
GJA10	4	0.9577	0.901	0.938595	18172	0	-0.48345	0.039808	0.12625	1	1800	3	2.3893
C2orf48	4	0.95773	0.901	0.938595	18173	0	-0.51021	0.70392	0.80081	1	13341	0	0
TTC23L	4	0.9578	0.901	0.938595	18174	0	-0.62447	0.14909	0.29778	1	4521	2	2.6261
RAB11FIP3	4	0.9578	0.901	0.938595	18175	0	-0.62447	0.031283	0.098197	1	1435	2	4.7983
DSEL	4	0.95788	0.901	0.938595	18176	0	-0.51764	0.19202	0.3715	1	5545	2	2.9341
ARPP21	4	0.95788	0.901	0.938595	18177	0	-0.51764	0.27431	0.49367	1	7320	1	3.9104
ANKRD61	4	0.9579	0.901	0.938595	18178	0	-0.45663	0.25008	0.45743	1	6814	2	2.5218
C22orf46	4	0.95792	0.901	0.938595	18179	0	-0.57902	0.81946	0.90613	1	15569	0	0
FGF1	4	0.95799	0.9017	0.939275	18180	0	-0.47413	0.47317	0.60804	1	9789	1	2.7934
F7	4	0.95817	0.90346	0.940954	18181	0	-0.5825	0.67283	0.77182	1	12777	1	1.5253
LIN7C	4	0.95817	0.90346	0.940954	18182	0	-0.5825	0.23716	0.43326	1	6556	2	2.6985
UPRT	4	0.95823	0.90382	0.941278	18183	0	-0.41937	0.22563	0.41555	1	6300	2	2.4048
CLEC2D	4	0.95831	0.9045	0.941564	18184	0	-0.43777	0.28053	0.50424	1	7454	1	3.8774
CCNJL	4	0.95836	0.9045	0.941564	18185	0	-0.40252	0.74146	0.83374	1	14034	0	0
CELSR3	4	0.95844	0.9045	0.941564	18186	0	-0.58724	0.0036471	0.01614	1	240	3	3.747
P2RY10	4	0.9585	0.9045	0.941564	18187	0	-0.52349	0.18506	0.36233	1	5392	2	2.315
CEP162	4	0.95855	0.9045	0.941564	18188	0	-0.60492	0.58368	0.69045	1	11286	1	2.1256
ARID4B	4	0.95855	0.9045	0.941564	18189	0	-0.60492	0.031028	0.096728	1	1426	2	4.792
MOB3B	4	0.9586	0.9045	0.941564	18190	0	-0.44737	0.4756	0.61045	1	9817	1	2.8218
RHBDL2	4	0.95864	0.9045	0.941564	18191	0	-0.5941	0.66935	0.76456	1	12717	1	1.5569
LMBR1L	4	0.95871	0.90518	0.94162	18192	0	-1.317	0.24553	0.4472	1	6718	2	1.9751
WDR53	4	0.95877	0.90518	0.94162	18193	0	-0.53594	0.048793	0.1571	1	2156	3	2.1474
GUCA2B	4	0.95877	0.90518	0.94162	18194	0	-0.53594	0.18408	0.35854	1	5367	1	4.592
CDY1	4	0.95877	0.90518	0.94162	18195	0	-0.53594	0.059019	0.17886	1	2498	1	6.2353
RGS17	4	0.95965	0.90589	0.94162	18196	0	-2.3128	0.21253	0.39902	1	6011	2	3.0112
TTF1	4	0.95965	0.90589	0.94162	18197	0	-2.3128	0.78802	0.87396	1	14981	0	0
PMEPA1	4	0.95965	0.90589	0.94162	18198	0	-2.3128	0.26012	0.47446	1	7049	2	1.9845
GLDN	4	0.95965	0.90589	0.94162	18199	0	-0.5479	0.092379	0.21943	1	3314	2	3.6938
TADA3	4	0.95965	0.90589	0.94162	18200	0	-0.5479	0.13973	0.28659	1	4344	2	-0.52701
BIRC5	4	0.95965	0.90589	0.94162	18201	0	-2.3128	0.26523	0.48545	1	7114	2	-0.91217
FNBP4	4	0.95965	0.90589	0.94162	18202	0	-1.3766	0.0012158	0.0041231	0.866942	83	2	6.7714
RNF146	4	0.95965	0.90589	0.94162	18203	0	-2.3128	0.039337	0.12568	1	1786	2	4.1925
NCALD	4	0.95965	0.90589	0.94162	18204	0	-2.3128	0.036841	0.11273	1	1689	2	3.8405
SHCBP1	4	0.95965	0.90589	0.94162	18205	0	-0.5479	0.14395	0.28659	1	4407	2	2.807
ZNF681	4	0.95965	0.90589	0.94162	18206	0	-2.3128	0.0033775	0.014481	1	221	3	3.5142
ANXA8L1	4	0.95965	0.90589	0.94162	18207	0	-1.302	0.082175	0.21002	1	3068	2	3.9145
KRTAP13-1	4	0.95965	0.90589	0.94162	18208	0	-2.3128	0.074617	0.19863	1	2859	2	3.881
TWF1	4	0.95965	0.90589	0.94162	18209	0	-2.3128	0.017791	0.059686	1	864	3	2.6108
CYP2R1	4	0.95965	0.90589	0.94162	18210	0	-2.3128	0.16608	0.32412	1	4951	2	2.8601
LIG1	4	0.95965	0.90589	0.94162	18211	0	-0.5479	0.80599	0.89619	1	15318	0	0
REV1	4	0.95965	0.90589	0.94162	18212	0	-0.5479	0.17309	0.34129	1	5131	2	2.1197
LOH12CR1	4	0.96031	0.90589	0.94162	18213	0	-0.50183	0.3677	0.55038	1	8407	1	3.2111
VWC2	4	0.96032	0.90589	0.94162	18214	0	-0.42716	0.0083964	0.03326	1	481	3	3.0437
PRY	4	0.96036	0.90589	0.94162	18215	0	-0.39305	0.031354	0.099148	1	1440	3	2.1062
BST1	4	0.96039	0.90589	0.94162	18216	0	-0.41844	0.091342	0.21871	1	3296	2	3.3203
TXNDC8	4	0.96041	0.90589	0.94162	18217	0	-0.49621	0.050174	0.16106	1	2200	3	1.5464
RGL3	4	0.96064	0.9066	0.941736	18218	0	-1.2695	0.56585	0.66845	1	10975	1	2.3691
GDAP2	4	0.96068	0.9066	0.941736	18219	0	-0.42111	0.69496	0.78997	1	13172	1	1.3322
IARS	1	0.96073	0.96266	0.976232	18220	0	0	0.039272	0.037336	1	1785	1	4.4318
NUSAP1	4	0.96087	0.9066	0.941736	18221	0	-0.42659	0.02201	0.071893	1	1035	3	2.7412
ZNF493	4	0.96097	0.9066	0.941736	18222	0	-0.47258	0.016377	0.057949	1	817	3	2.7146
ZFP30	4	0.96097	0.9066	0.941736	18223	0	-0.47258	0.069141	0.1921	1	2736	2	4.1223
UPP1	4	0.96101	0.9066	0.941736	18224	0	-0.28433	0.70131	0.79962	1	13291	1	1.4867
NCF2	4	0.96109	0.9066	0.941736	18225	0	-0.50438	0.60994	0.71472	1	11670	1	2.136
IFNB1	4	0.96113	0.9066	0.941736	18226	0	-0.39079	0.034763	0.10753	1	1592	2	5.1573
ETV2	4	0.96132	0.9066	0.941736	18227	0	-0.48433	0.11212	0.24803	1	3765	2	3.009
METTL21C	4	0.96136	0.9066	0.941736	18228	0	-0.45826	0.42292	0.57793	1	9068	1	3.0151
ZBTB4	4	0.96136	0.9066	0.941736	18229	0	-0.45826	0.056965	0.17481	1	2453	2	3.8559
C9orf57	4	0.96138	0.9066	0.941736	18230	0	-0.35131	0.21619	0.40441	1	6095	2	2.9976
ZC3H10	4	0.96151	0.90763	0.942119	18231	0	-0.42583	0.57468	0.67582	1	11102	1	2.4076
MILR1	4	0.96153	0.90797	0.942119	18232	0	-0.38358	0.019798	0.067005	1	952	3	2.6238
KCNMB3	4	0.96153	0.90797	0.942119	18233	0	-0.38358	0.4641	0.60563	1	9681	1	2.8436
SLC38A2	4	0.96158	0.90797	0.942119	18234	0	-0.55296	0.42909	0.57915	1	9134	1	2.9221
CD6	4	0.96169	0.90797	0.942119	18235	0	-0.55148	0.032323	0.10065	1	1485	3	3.1966
FAM124A	4	0.96176	0.90797	0.942119	18236	0	-0.50536	0.076968	0.20086	1	2924	2	4.2225
SNTG2	4	0.9618	0.90797	0.942119	18237	0	-0.3627	0.40207	0.56956	1	8824	1	3.1496
DUSP7	4	0.96184	0.90797	0.942119	18238	0	-0.34427	0.67418	0.77419	1	12799	1	1.2681
C5orf46	4	0.96193	0.90797	0.942119	18239	0	-0.48926	0.57161	0.67209	1	11058	1	2.3355
TMSB4X	4	0.96193	0.90797	0.942119	18240	0	-0.48926	0.54127	0.6491	1	10630	1	2.5816
PPIAL4A	3	0.96196	0.91924	0.950141	18241	0	0	0.15859	0.32492	1	4762	2	-0.71959
DUXA	4	0.96199	0.90797	0.942119	18242	0	-0.45005	0.04301	0.1384	1	1936	3	1.5213
FTO	4	0.96199	0.90797	0.942119	18243	0	-0.34739	0.15115	0.29876	1	4579	1	4.9578
OSBPL2	4	0.96201	0.90797	0.942119	18244	0	-0.36671	0.0008229	0.0031253	0.862143	54	3	5.9876
TTL	4	0.96203	0.90797	0.942119	18245	0	-0.47645	0.098464	0.23036	1	3451	2	3.3626
SPATA31C2	4	0.9621	0.90797	0.942119	18246	0	-0.52054	0.055222	0.16853	1	2379	2	3.8097
NKX2-6	4	0.9621	0.90797	0.942119	18247	0	-0.4818	0.74649	0.83889	1	14141	0	0
MAP3K8	4	0.96218	0.90797	0.942119	18248	0	-0.37623	0.036461	0.11171	1	1673	3	3.5938
AMOTL2	4	0.9622	0.90797	0.942119	18249	0	-0.31866	0.032483	0.10065	1	1496	3	2.1111
MRGPRG	4	0.96235	0.90797	0.942119	18250	0	-0.35838	0.44048	0.58512	1	9355	1	2.7514
C7orf50	4	0.96236	0.90797	0.942119	18251	0	-0.40665	0.11085	0.24596	1	3731	2	2.8835
TIMM50	4	0.96239	0.90829	0.942384	18252	0	-0.43432	0.018544	0.060506	1	893	3	3.3761
MIS12	4	0.96247	0.90862	0.942384	18253	0	-1.3095	0.13973	0.28659	1	4353	2	1.8838
NAA38	4	0.96247	0.90862	0.942384	18254	0	-0.44033	0.056029	0.17193	1	2415	1	4.4811
JUP	4	0.96251	0.90862	0.942384	18255	0	-0.47994	0.039548	0.12568	1	1795	1	6.6511
HIPK4	4	0.96251	0.90862	0.942384	18256	0	-0.47994	0.022644	0.07355	1	1064	3	2.5595
MST1R	4	0.96256	0.90862	0.942384	18257	0	-0.39142	0.093289	0.22083	1	3336	1	5.6203
NACC2	4	0.96259	0.90862	0.942384	18258	0	-0.46663	0.011732	0.041489	1	623	3	4.4311
RAB1A	4	0.96263	0.90862	0.942384	18259	0	-0.45606	0.23706	0.43326	1	6551	1	4.068
USP17L10	4	0.96267	0.90894	0.942661	18260	0	-0.33617	0.12602	0.26773	1	4068	2	3.8411
GSX2	4	0.96286	0.9106	0.943968	18261	0	-0.39495	0.026914	0.086196	1	1255	3	3.0286
RAD21L1	4	0.96292	0.9106	0.943968	18262	0	-0.40672	0.031378	0.099148	1	1441	2	4.4421
PCDHB12	4	0.96303	0.9106	0.943968	18263	0	-0.36779	0.015324	0.057052	1	781	3	2.4264
CASK	4	0.96305	0.9106	0.943968	18264	0	-0.38072	0.035046	0.10803	1	1603	2	4.0059
ZNF135	4	0.96309	0.9106	0.943968	18265	0	-0.42867	0.10531	0.23865	1	3604	2	3.0071
ENTHD1	4	0.96312	0.9106	0.943968	18266	0	-0.32567	0.036961	0.11273	1	1696	3	2.4643
ZNF638	3	0.96319	0.92527	0.955204	18267	0	0	0.14746	0.30098	1	4486	1	4.6885
SH3PXD2B	4	0.96319	0.91125	0.944282	18268	0	-0.31911	0.77125	0.85775	1	14640	0	0
AIRE	4	0.96327	0.91125	0.944282	18269	0	-0.44365	0.0297	0.092929	1	1379	2	5.249
PATL1	4	0.96327	0.91125	0.944282	18270	0	-0.44365	0.43785	0.58512	1	9316	1	2.9274
STEAP3	3	0.9633	0.9258	0.955645	18271	0	0	0.22527	0.37599	1	6295	1	2.7281
LOC101927322	4	0.96339	0.91125	0.944282	18272	0	-0.49905	0.63218	0.72808	1	12019	1	1.9423
PTPN7	4	0.96339	0.91125	0.944282	18273	0	-0.49905	0.24218	0.44084	1	6650	2	1.8778
FZD5	4	0.96339	0.91125	0.944282	18274	0	-0.49905	0.1274	0.27238	1	4098	2	3.5169
PHKG1	4	0.96339	0.91125	0.944282	18275	0	-0.49905	0.62099	0.72206	1	11824	1	1.9398
LOC101929983	3	0.96357	0.92741	0.95637	18276	0	0	0.10206	0.20991	1	3534	2	2.8174
ZNF778	4	0.96359	0.9119	0.944855	18277	0	-0.30892	0.016041	0.057354	1	804	3	3.0452
PIEZO2	4	0.96361	0.9119	0.944855	18278	0	-0.40963	0.63415	0.73047	1	12055	1	1.8085
PRAC1	4	0.96373	0.91324	0.945981	18279	0	-0.26293	0.1301	0.27333	1	4149	2	3.2815
COL17A1	4	0.96375	0.91324	0.945981	18280	0	-0.38611	0.028924	0.090141	1	1343	3	3.0078
DTX3	4	0.96379	0.91324	0.945981	18281	0	-0.36887	0.20897	0.39592	1	5944	2	1.7735
CREB5	4	0.96385	0.91324	0.945981	18282	0	-0.46954	0.04917	0.15841	1	2171	3	1.6697
PHF1	4	0.96385	0.91324	0.945981	18283	0	-0.46954	0.76037	0.8471	1	14398	0	0
EML5	4	0.96397	0.91387	0.946269	18284	0	-0.31842	0.067431	0.19143	1	2689	2	3.9672
MYOZ2	4	0.96407	0.91387	0.946269	18285	0	-0.42773	0.49994	0.63087	1	10146	1	2.6814
SLC16A6	4	0.96407	0.91387	0.946269	18286	0	-0.42773	0.54942	0.65748	1	10739	1	2.3309
TMEM56-RWDD3	4	0.96407	0.91387	0.946269	18287	0	-0.42773	0.46872	0.60683	1	9736	1	2.6964
ENOX2	4	0.9641	0.91387	0.946269	18288	0	-0.24815	0.028579	0.089233	1	1327	3	2.3393
TSHR	4	0.96413	0.91419	0.946553	18289	0	-0.21426	0.33172	0.54067	1	8037	1	3.5864
EHD2	4	0.96416	0.91452	0.946785	18290	0	-0.45061	0.041428	0.13184	1	1873	2	3.4397
FAM114A2	4	0.9642	0.91452	0.946785	18291	0	-0.29197	0.25833	0.46918	1	7012	2	1.808
SGCG	4	0.96428	0.91484	0.947067	18292	0	-0.34301	0.17522	0.34541	1	5177	2	2.799
MSMB	4	0.96435	0.91516	0.947193	18293	0	-0.47459	0.0051012	0.024053	1	333	3	4.1878
LMF2	4	0.96439	0.91516	0.947193	18294	0	-0.35455	0.011789	0.041702	1	625	3	2.5104
FAM86C1	4	0.96439	0.91516	0.947193	18295	0	-0.35455	0.051957	0.164	1	2264	3	2.0648
ADAMTS5	4	0.96443	0.91516	0.947193	18296	0	-0.3014	0.16106	0.3137	1	4837	2	2.7825
MID1IP1	4	0.96446	0.91581	0.947815	18297	0	-0.25737	0.0090211	0.033913	1	508	1	8.2735
MAP3K12	4	0.96451	0.91645	0.948059	18298	0	-0.21927	0.80826	0.89768	1	15359	0	0
GNPDA1	4	0.96453	0.91645	0.948059	18299	0	-0.34164	0.16698	0.32509	1	4979	2	2.8113
SAXO2	4	0.96455	0.91645	0.948059	18300	0	-0.39312	0.13116	0.27524	1	4179	2	2.7773
DNPH1	4	0.96458	0.91645	0.948059	18301	0	-0.23841	0.0043125	0.018207	1	288	3	3.4935
IGF2R	4	0.9646	0.91645	0.948059	18302	0	-0.30568	0.4697	0.60683	1	9746	1	2.9049
PAPD4	4	0.96468	0.91645	0.948059	18303	0	-0.37017	0.24361	0.44084	1	6681	2	2.6791
TSR3	4	0.96473	0.91645	0.948059	18304	0	-0.29177	0.056106	0.17193	1	2417	3	2.0987
ZNRF2	4	0.96474	0.91645	0.948059	18305	0	-0.2574	0.042168	0.13359	1	1901	3	2.4753
OR2D3	4	0.96486	0.91704	0.948463	18306	0	-0.35304	0.047149	0.15283	1	2091	3	3.0286
LRP2	4	0.96489	0.91704	0.948463	18307	0	-0.37078	0.13973	0.28659	1	4321	2	1.1059
TNFRSF11A	4	0.96492	0.91704	0.948463	18308	0	-0.328	0.27073	0.48996	1	7242	2	2.2113
ME1	4	0.965	0.91704	0.948463	18309	0	-0.4009	0.72893	0.82397	1	13795	0	0
SFT2D1	4	0.96518	0.91797	0.949375	18310	0	-0.35209	0.69743	0.79359	1	13223	1	1.6404
FANCL	4	0.96521	0.91828	0.949593	18311	0	-0.37151	0.18401	0.35854	1	5366	2	2.8979
API5	4	0.96529	0.91828	0.949593	18312	0	-0.44306	0.48711	0.62004	1	9974	1	2.0945
CT47A1	4	0.96544	0.91888	0.950141	18313	0	-0.41433	0.29655	0.51768	1	7604	1	3.637
EARS2	1	0.96553	0.96877	0.980842	18314	0	0	0.034474	0.031235	1	1579	1	3.417
CDC7	4	0.96603	0.91951	0.950141	18315	0	-2.1787	0.13973	0.28659	1	4330	2	-0.52701
TEX10	4	0.96603	0.91951	0.950141	18316	0	-2.1787	0.10922	0.24105	1	3698	2	3.0019
FBXO17	4	0.96603	0.91951	0.950141	18317	0	-2.1787	0.5861	0.69167	1	11324	1	2.1583
RBM41	4	0.96603	0.91951	0.950141	18318	0	-0.41383	0.004725	0.019725	1	318	3	3.4316
OR5K4	4	0.96603	0.91951	0.950141	18319	0	-2.1787	0.067739	0.19143	1	2697	2	3.5171
H2AFB2	4	0.96603	0.91951	0.950141	18320	0	-2.1787	0.093036	0.21943	1	3331	2	3.5346
SPRR2B	4	0.96603	0.91951	0.950141	18321	0	-2.1787	0.007254	0.028135	1	429	3	3.6598
TIMM21	4	0.96662	0.91951	0.950141	18322	0	-0.42551	0.37357	0.55397	1	8462	1	3.155
GALP	4	0.96662	0.91951	0.950141	18323	0	-0.42551	0.71178	0.80917	1	13488	0	0
SIRPB1	4	0.96666	0.91951	0.950141	18324	0	-0.24116	0.1936	0.37532	1	5582	2	3.19
SPANXC	4	0.96666	0.91951	0.950141	18325	0	-0.24962	0.102	0.23705	1	3532	2	3.4163
CACFD1	4	0.96668	0.91951	0.950141	18326	0	-0.17105	0.042339	0.13359	1	1909	3	3.1987
PES1	3	0.96678	0.93412	0.960172	18327	0	0	0.069981	0.15433	1	2754	2	2.0244
CDC6	3	0.96678	0.93412	0.960172	18328	0	0	0.078758	0.16652	1	2976	2	1.5756
ATP6V1C1	3	0.96678	0.93412	0.960172	18329	0	0	0.15859	0.32492	1	4769	2	-0.71959
MTBP	3	0.96678	0.93412	0.960172	18330	0	0	0.43278	0.52939	1	9256	1	-0.52701
PFAS	3	0.96678	0.93412	0.960172	18331	0	0	0.6876	0.78841	1	13090	0	0
U2SURP	3	0.96678	0.93412	0.960172	18332	0	0	0.078758	0.16652	1	2971	2	0.35544
AP2M1	3	0.96678	0.93412	0.960172	18333	0	0	0.15859	0.32492	1	4758	2	-0.71959
GPR137C	4	0.9668	0.92012	0.950617	18334	0	-0.32258	0.043692	0.13952	1	1963	2	4.9026
MPEG1	4	0.96683	0.92013	0.950617	18335	0	-0.31073	0.71991	0.81607	1	13650	0	0
HORMAD2	4	0.96712	0.92134	0.95156	18336	0	-0.1622	0.17576	0.34541	1	5189	1	4.7144
DSPP	4	0.96714	0.92134	0.95156	18337	0	-0.23104	0.047847	0.15529	1	2115	3	2.056
CWH43	4	0.96725	0.92134	0.95156	18338	0	-0.37506	0.20602	0.39359	1	5875	2	1.9758
ABCA6	4	0.96728	0.92134	0.95156	18339	0	-0.24717	0.20814	0.39592	1	5922	2	2.3354
LPAR5	4	0.96733	0.92134	0.95156	18340	0	-0.20755	0.70703	0.80444	1	13393	0	0
TMEM234	4	0.96735	0.92134	0.95156	18341	0	-0.27038	0.29314	0.51395	1	7566	1	3.7756
IZUMO3	4	0.96745	0.9225	0.952659	18342	0	-0.092007	0.1079	0.24027	1	3670	2	3.9478
MAPK3	4	0.96747	0.9225	0.952659	18343	0	-0.30198	0.27411	0.49367	1	7316	2	2.0749
PDK1	4	0.96785	0.92368	0.953618	18344	0	-0.38009	0.73729	0.83004	1	13965	0	0
CDCA7	4	0.96792	0.92369	0.953618	18345	0	-0.19119	0.2745	0.49367	1	7326	2	1.6323
FBXO40	4	0.96795	0.92369	0.953618	18346	0	-0.28455	0.36151	0.54677	1	8341	1	3.4615
MUSTN1	4	0.96795	0.92369	0.953618	18347	0	-0.28455	0.23048	0.41913	1	6403	2	2.0395
GBP6	4	0.96797	0.92369	0.953618	18348	0	-0.1531	0.57435	0.67582	1	11093	1	2.0556
OR2C3	4	0.9684	0.92546	0.955349	18349	0	-0.13375	0.0018084	0.006998	0.948549	126	3	5.404
DLG5	4	0.96857	0.92634	0.955775	18350	0	-0.14699	0.0079947	0.032493	1	462	3	3.8377
VN1R5	4	0.96872	0.92663	0.955775	18351	0	-0.19173	0.5779	0.68434	1	11157	1	2.3423
OR4L1	4	0.96873	0.92663	0.955775	18352	0	-0.079468	0.019181	0.061987	1	923	2	4.2563
DBX1	4	0.96873	0.92663	0.955775	18353	0	-0.21487	0.0030159	0.012747	1	204	3	3.6732
GOPC	4	0.96873	0.92663	0.955775	18354	0	-0.21487	0.040903	0.13025	1	1843	3	3.6848
GLRB	4	0.96882	0.92663	0.955775	18355	0	-0.21898	0.16625	0.32412	1	4959	1	4.9597
PCDHGB1	4	0.96884	0.92663	0.955775	18356	0	-0.29747	0.72155	0.81948	1	13678	0	0
IL13RA2	4	0.96888	0.92663	0.955775	18357	0	-0.22356	0.021649	0.071588	1	1025	2	5.1351
PHLDA2	4	0.96888	0.92663	0.955775	18358	0	-0.22356	0.19573	0.37758	1	5628	2	1.9454
AADAC	4	0.96888	0.92663	0.955775	18359	0	-0.22356	0.041057	0.13076	1	1852	3	3.2919
VPS4B	4	0.96889	0.92663	0.955775	18360	0	-0.12624	0.0054718	0.025317	1	350	2	5.8839
PSG8	4	0.96892	0.92663	0.955775	18361	0	-0.22873	0.024614	0.079667	1	1147	3	3.0156
SLCO1B3	4	0.96907	0.9272	0.956202	18362	0	-0.18317	0.19907	0.38209	1	5718	2	2.5645
CDK10	4	0.96912	0.9272	0.956202	18363	0	-0.30987	0.0061621	0.026022	1	380	3	3.7761
TOR1AIP2	4	0.96918	0.9272	0.956202	18364	0	-0.20966	0.36418	0.54916	1	8369	1	3.1682
ZBTB7B	4	0.96942	0.92889	0.95749	18365	0	0	0.011664	0.041489	1	618	2	5.6781
CHRNA2	4	0.96948	0.92889	0.95749	18366	0	0	0.047895	0.15529	1	2122	3	1.6595
PECR	4	0.96956	0.92889	0.95749	18367	0	0	0.031654	0.09966	1	1456	2	4.0009
PCDHB1	4	0.96967	0.92889	0.95749	18368	0	0	0.029728	0.092929	1	1381	3	3.7621
HRH3	4	0.96975	0.92941	0.95749	18369	0	0	0.46779	0.60564	1	9725	1	2.4506
RAG1	4	0.96978	0.92941	0.95749	18370	0	0	0.19374	0.37532	1	5585	2	2.375
NRG4	4	0.96983	0.92941	0.95749	18371	0	0	0.089638	0.21648	1	3259	2	3.2551
OTULIN	4	0.96983	0.92941	0.95749	18372	0	0	0.49965	0.63087	1	10140	1	2.4858
HES5	4	0.96988	0.92941	0.95749	18373	0	0	0.069526	0.1921	1	2745	2	3.3377
ZNF75A	4	0.96989	0.92941	0.95749	18374	0	0	0.14783	0.29497	1	4491	2	3.4247
LGALS8	4	0.96991	0.92941	0.95749	18375	0	0	0.041168	0.13077	1	1859	3	2.6215
RGAG4	4	0.96998	0.92941	0.95749	18376	0	0	0.073172	0.19863	1	2830	2	3.5096
FAR1	4	0.97008	0.92941	0.95749	18377	0	0	0.015516	0.057053	1	787	3	4.4895
STH	4	0.9701	0.92941	0.95749	18378	0	0	0.045914	0.14791	1	2047	1	6.4846
BTN3A3	4	0.97017	0.92941	0.95749	18379	0	0	0.040003	0.12794	1	1807	3	2.2448
AGAP2	4	0.97017	0.92941	0.95749	18380	0	0	0.046324	0.14974	1	2061	3	1.8294
TPCN2	4	0.9702	0.92941	0.95749	18381	0	0	0.025237	0.081619	1	1184	3	3.0765
BCO1	4	0.97024	0.92941	0.95749	18382	0	0	0.44691	0.58871	1	9472	1	2.6595
RPA1	2	0.97034	0.95851	0.973746	18383	0	0	0.029658	0.060755	1	1369	2	1.9362
UROD	2	0.97034	0.95851	0.973746	18384	0	0	0.029658	0.060755	1	1373	2	-0.52701
PPP1R11	2	0.97034	0.95851	0.973746	18385	0	0	0.029658	0.060755	1	1370	2	1.2867
RPL24	2	0.97034	0.95851	0.973746	18386	0	0	0.029658	0.060755	1	1374	2	-0.52701
DCPS	2	0.97034	0.95851	0.973746	18387	0	0	0.029658	0.060755	1	1375	2	-0.52701
MRPS14	2	0.97034	0.95851	0.973746	18388	0	0	0.029658	0.060755	1	1371	2	1.3329
MRPL23	2	0.97034	0.95851	0.973746	18389	0	0	0.029658	0.060755	1	1372	2	0.96284
RGCC	4	0.97035	0.93107	0.959094	18390	0	0	0.45277	0.59227	1	9544	1	2.7159
RFPL4B	4	0.97051	0.93161	0.959603	18391	0	0	0.025093	0.081236	1	1175	3	4.2099
CATSPER4	4	0.97074	0.93268	0.960172	18392	0	0	0.27226	0.49367	1	7272	2	1.6671
DUSP23	4	0.97076	0.93268	0.960172	18393	0	0	0.037027	0.11273	1	1698	3	3.2786
TMEM88	4	0.97083	0.93268	0.960172	18394	0	0	0.22477	0.41555	1	6278	2	2.0539
C7orf71	4	0.97125	0.93432	0.960172	18395	0	0	0.18764	0.36719	1	5441	2	3.0167
DCAF4	4	0.97182	0.93432	0.960172	18396	0	0	0.20512	0.38983	1	5857	2	1.9253
OR2T27	4	0.97182	0.93432	0.960172	18397	0	0	0.45033	0.58988	1	9517	1	2.6352
PCF11	4	0.97182	0.93432	0.960172	18398	0	0	0.13973	0.28659	1	4357	2	1.6528
MSL1	4	0.97182	0.93432	0.960172	18399	0	0	0.018061	0.059686	1	882	3	2.9473
NDUFB2	4	0.97182	0.93432	0.960172	18400	0	0	0.22978	0.41792	1	6389	2	1.9885
TXNRD1	4	0.97182	0.93432	0.960172	18401	0	0	0.13973	0.28659	1	4359	2	2.0048
XPC	4	0.97182	0.93432	0.960172	18402	0	0	0.033774	0.10597	1	1550	3	2.6532
YWHAE	4	0.97182	0.93432	0.960172	18403	0	0	0.108	0.24027	1	3672	2	3.9005
MOB1B	4	0.97182	0.93432	0.960172	18404	0	0	0.035548	0.10905	1	1623	2	3.6246
SNRPB	2	0.97219	0.95955	0.974343	18405	0	0	0.02781	0.059784	1	1295	2	2.9906
ARL13B	4	0.97234	0.93432	0.960172	18406	0	0	0.027232	0.086612	1	1269	3	2.6863
ZCCHC24	4	0.97246	0.93485	0.960172	18407	0	0	0.72392	0.81948	1	13716	0	0
GABRG1	4	0.9725	0.93485	0.960172	18408	0	0	0.077479	0.20149	1	2935	2	3.0727
KIAA1211	4	0.97253	0.93485	0.960172	18409	0	0	0.055224	0.16853	1	2380	2	4.2981
TMPRSS4	4	0.97256	0.93485	0.960172	18410	0	0	0.010699	0.038874	1	581	3	3.3666
KDM4E	4	0.97257	0.93485	0.960172	18411	0	0	0.0066612	0.026431	1	402	3	5.0083
TTC8	4	0.97257	0.93485	0.960172	18412	0	0	0.053198	0.16493	1	2303	3	3.5932
GADD45GIP1	1	0.97258	0.97484	0.985217	18413	0	0	0.02742	0.025155	1	1278	1	4.8478
CASC1	4	0.97268	0.93485	0.960172	18414	0	0	0.19794	0.381	1	5691	2	3.1039
RPS6KA3	4	0.9727	0.93485	0.960172	18415	0	0	0.0020953	0.0086492	1	149	3	4.1991
DSC3	4	0.97279	0.93485	0.960172	18416	0	0	0.0056628	0.02573	1	355	3	3.719
KLLN	4	0.97305	0.93512	0.960172	18417	0	0	0.043252	0.1384	1	1944	3	2.752
MEA1	4	0.97307	0.93538	0.960172	18418	0	0	0.21001	0.39749	1	5965	2	2.0491
NXT2	4	0.97307	0.93538	0.960172	18419	0	0	0.0068209	0.026689	1	410	3	3.6143
CCDC151	4	0.97311	0.93538	0.960172	18420	0	0	0.018717	0.060506	1	899	3	2.7248
MAP2K4	4	0.97316	0.93538	0.960172	18421	0	0	0.037225	0.11326	1	1706	2	4.128
FKBP8	4	0.97322	0.93538	0.960172	18422	0	0	0.025964	0.084148	1	1217	3	4.0917
SIGLEC1	4	0.97326	0.93538	0.960172	18423	0	0	0.010262	0.037211	1	558	3	2.7571
LRFN2	4	0.97326	0.93538	0.960172	18424	0	0	0.16597	0.32412	1	4948	2	2.519
TRIM56	4	0.97328	0.93538	0.960172	18425	0	0	0.05073	0.16243	1	2230	3	2.1609
ANKRD44	4	0.97331	0.93538	0.960172	18426	0	0	0.24775	0.44969	1	6757	2	2.1296
ARFIP1	4	0.97339	0.93538	0.960172	18427	0	0	0.16889	0.33335	1	5015	2	2.5417
ZBTB8A	4	0.97346	0.93538	0.960172	18428	0	0	0.021329	0.071268	1	1013	2	4.7405
SCOC	4	0.97349	0.93564	0.960172	18429	0	0	0.027966	0.087505	1	1302	2	4.4575
LEKR1	4	0.97355	0.9359	0.960172	18430	0	0	0.46093	0.60193	1	9641	1	2.9704
SLC5A8	4	0.97355	0.9359	0.960172	18431	0	0	0.10172	0.23705	1	3524	2	3.0718
ETV4	4	0.97358	0.9359	0.960172	18432	0	0	0.095289	0.22372	1	3376	2	3.1551
KCNE5	4	0.97361	0.9359	0.960172	18433	0	0	0.036557	0.11224	1	1679	3	3.8924
SLC39A9	4	0.97364	0.9359	0.960172	18434	0	0	0.13973	0.28659	1	4329	2	1.7088
C1QL2	4	0.97369	0.9359	0.960172	18435	0	0	0.1197	0.26164	1	3942	2	2.5891
VPS54	4	0.97371	0.9359	0.960172	18436	0	0	0.64116	0.73413	1	12203	1	1.8702
NUDT8	4	0.97371	0.9359	0.960172	18437	0	0	0.56404	0.66605	1	10946	1	2.3631
KCNH3	4	0.97371	0.9359	0.960172	18438	0	0	0.25406	0.46386	1	6911	2	1.7567
AMN1	4	0.97375	0.93615	0.960172	18439	0	0	0.61499	0.71959	1	11736	1	2.117
SPTB	4	0.97381	0.93641	0.960172	18440	0	0	0.17181	0.34027	1	5079	2	3.2499
OMP	4	0.97383	0.93641	0.960172	18441	0	0	0.76176	0.8471	1	14422	0	0
TMEM223	4	0.97383	0.93641	0.960172	18442	0	0	0.00020597	0.00075262	0.805899	13	3	5.8249
UROC1	4	0.97383	0.93641	0.960172	18443	0	0	0.13384	0.28184	1	4231	2	3.398
DDI1	4	0.97384	0.93641	0.960172	18444	0	0	0.054405	0.16853	1	2351	3	2.0732
HIST1H4H	4	0.97392	0.93641	0.960172	18445	0	0	0.75409	0.8451	1	14275	0	0
KIF1B	4	0.97412	0.93743	0.960172	18446	0	0	0.26994	0.48996	1	7222	1	4.0043
ZNF683	4	0.97413	0.93743	0.960172	18447	0	0	0.25394	0.46386	1	6906	2	2.1711
TNFRSF11B	4	0.97418	0.93743	0.960172	18448	0	0	0.0073907	0.028436	1	438	3	3.184
NLRP14	4	0.97423	0.93743	0.960172	18449	0	0	0.076906	0.20086	1	2922	2	3.0359
AP1S2	4	0.97429	0.93743	0.960172	18450	0	0	0.17551	0.34541	1	5182	2	3.1397
OSGEPL1	4	0.97432	0.93743	0.960172	18451	0	0	0.20644	0.39592	1	5883	2	2.9318
GSTA2	4	0.97432	0.93743	0.960172	18452	0	0	0.15149	0.29876	1	4591	2	3.325
PADI3	4	0.97435	0.93743	0.960172	18453	0	0	0.20476	0.38863	1	5848	2	2.224
RLF	4	0.97435	0.93743	0.960172	18454	0	0	0.0075103	0.031898	1	443	2	4.5513
DENND4C	4	0.97438	0.93743	0.960172	18455	0	0	0.71032	0.80679	1	13455	0	0
TNFSF9	4	0.97443	0.93743	0.960172	18456	0	0	0.020889	0.068143	1	997	3	2.2285
ZNF536	4	0.97443	0.93743	0.960172	18457	0	0	0.18128	0.35578	1	5307	2	3.089
NLRC5	4	0.97443	0.93743	0.960172	18458	0	0	0.12682	0.2695	1	4087	2	2.8106
NR4A3	4	0.97448	0.93769	0.960172	18459	0	0	0.0037587	0.016585	1	247	3	3.8879
TRIM39-RPP21	4	0.97455	0.93795	0.960172	18460	0	0	0.045615	0.14671	1	2031	3	3.4336
TNFRSF10C	4	0.97469	0.93795	0.960172	18461	0	0	0.041073	0.13076	1	1854	3	2.3251
PEX2	4	0.97477	0.93795	0.960172	18462	0	0	0.017361	0.059313	1	854	2	5.2663
FAM81B	4	0.97484	0.93795	0.960172	18463	0	0	0.17188	0.34028	1	5081	1	4.509
RPL18	1	0.97506	0.97585	0.986009	18464	0	0	0.02494	0.024152	1	1164	1	4.8515
RSPH1	4	0.97537	0.93795	0.960172	18465	0	0	0.016794	0.058932	1	836	3	3.0873
WBSCR16	4	0.97537	0.93795	0.960172	18466	0	0	0.56525	0.66724	1	10963	1	2.0266
CNOT11	4	0.97537	0.93795	0.960172	18467	0	0	0.33569	0.54067	1	8079	1	3.5079
NDUFS7	4	0.97537	0.93795	0.960172	18468	0	0	0.12613	0.26773	1	4070	2	2.3587
ODF3L2	4	0.97537	0.93795	0.960172	18469	0	0	0.0072976	0.028135	1	432	2	5.5275
PELO	4	0.97537	0.93795	0.960172	18470	0	0	0.04334	0.13896	1	1947	2	2.6404
LIAS	4	0.97537	0.93795	0.960172	18471	0	0	0.001183	0.0039195	0.86248	79	3	5.1324
ARID1A	4	0.97537	0.93795	0.960172	18472	0	0	0.21218	0.39902	1	6004	1	4.6007
FANCG	4	0.97537	0.93795	0.960172	18473	0	0	0.183	0.35854	1	5346	2	2.6803
ERO1LB	4	0.97537	0.93795	0.960172	18474	0	0	0.032178	0.10065	1	1477	2	4.8936
PDZD8	4	0.97537	0.93795	0.960172	18475	0	0	0.077169	0.20086	1	2926	2	3.7552
ARHGEF25	4	0.97537	0.93795	0.960172	18476	0	0	0.032936	0.10116	1	1510	3	1.9211
IKZF2	4	0.97537	0.93795	0.960172	18477	0	0	0.21318	0.40061	1	6026	2	1.945
PPP4C	1	0.97571	0.97785	0.987354	18478	0	0	0.024294	0.022154	1	1136	1	4.7676
C14orf159	4	0.97594	0.93795	0.960172	18479	0	0	0.028498	0.088796	1	1322	3	2.3804
SMC3	4	0.97643	0.93795	0.960172	18480	0	0	0.051957	0.164	1	2260	3	-0.91217
SLC35A2	4	0.97643	0.93795	0.960172	18481	0	0	0.017791	0.059686	1	874	3	2.7201
ISY1	4	0.97643	0.93795	0.960172	18482	0	0	0.0042428	0.018104	1	282	3	4.9738
C1QTNF6	4	0.97643	0.93795	0.960172	18483	0	0	0.0066431	0.026431	1	401	2	6.0293
OTUB1	4	0.97643	0.93795	0.960172	18484	0	0	0.54488	0.65628	1	10683	1	2.0455
FUT4	4	0.97643	0.93795	0.960172	18485	0	0	0.036493	0.11224	1	1675	3	2.8794
ZNF395	4	0.97643	0.93795	0.960172	18486	0	0	0.18211	0.35751	1	5324	2	2.7855
EXOC1	4	0.97643	0.93795	0.960172	18487	0	0	0.64702	0.74141	1	12314	1	1.1687
LYAR	4	0.97643	0.93795	0.960172	18488	0	0	0.026651	0.084537	1	1245	3	2.416
POLR2H	2	0.97674	0.96792	0.980091	18489	0	0	0.023258	0.050342	1	1090	2	4.1399
ELP5	3	0.9769	0.95406	0.971412	18490	0	0	0.11447	0.23502	1	3821	2	0.60605
IDO2	4	0.97735	0.93795	0.960172	18491	0	0	0.19842	0.381	1	5704	2	3.0462
NDUFB6	4	0.97735	0.93795	0.960172	18492	0	0	0.22386	0.41433	1	6257	2	1.8682
INTS12	4	0.97735	0.93795	0.960172	18493	0	0	0.00029915	0.00097262	0.805899	22	3	6.1669
C19orf40	4	0.97735	0.93795	0.960172	18494	0	0	0.56476	0.66724	1	10952	1	1.9741
SDHD	4	0.97735	0.93795	0.960172	18495	0	0	0.043855	0.14071	1	1968	3	1.7007
ILF3	4	0.97735	0.93795	0.960172	18496	0	0	0.031973	0.10016	1	1466	3	2.1227
TAF11	4	0.97735	0.93795	0.960172	18497	0	0	0.31854	0.53462	1	7900	1	3.1308
THAP10	4	0.97735	0.93795	0.960172	18498	0	0	0.044756	0.1444	1	1999	3	2.4546
ZNF679	4	0.97735	0.93795	0.960172	18499	0	0	0.064725	0.18702	1	2618	2	3.536
KRTAP17-1	4	0.97785	0.93795	0.960172	18500	0	0	0.054909	0.16853	1	2369	2	3.8076
MACROD2	4	0.97787	0.93795	0.960172	18501	0	0	0.064875	0.18702	1	2622	2	4.3613
CRADD	4	0.97796	0.93795	0.960172	18502	0	0	0.035728	0.10956	1	1633	3	3.1829
FAM184B	4	0.978	0.93795	0.960172	18503	0	0	0.00083991	0.0031614	0.862143	56	2	6.6421
ADIRF	4	0.97806	0.93795	0.960172	18504	0	0	0.25813	0.46918	1	7008	2	2.1382
NXF5	4	0.97816	0.93847	0.960604	18505	0	0	0.21018	0.39749	1	5969	1	4.3278
AIPL1	4	0.97824	0.93847	0.960604	18506	0	0	0.14522	0.29032	1	4438	2	3.7027
HOXA5	4	0.9783	0.93871	0.960719	18507	0	0	0.36557	0.54916	1	8388	1	3.4595
GJD3	4	0.9783	0.93871	0.960719	18508	0	0	0.043635	0.13952	1	1960	3	2.9351
CSNK1E	4	0.97832	0.93895	0.960719	18509	0	0	0.037897	0.11487	1	1730	3	2.4905
CREBL2	4	0.97836	0.93895	0.960719	18510	0	0	0.31844	0.53462	1	7898	1	3.7616
CD177	4	0.97837	0.93895	0.960719	18511	0	0	0.050486	0.16176	1	2215	3	1.992
PCBD1	4	0.97839	0.93895	0.960719	18512	0	0	0.72309	0.81948	1	13703	0	0
IYD	4	0.97842	0.93945	0.960719	18513	0	0	0.01713	0.059313	1	847	3	4.2291
JMJD6	4	0.97851	0.93945	0.960719	18514	0	0	0.053415	0.16794	1	2312	3	1.524
CLEC2B	4	0.97859	0.93945	0.960719	18515	0	0	0.20422	0.38863	1	5833	2	1.999
STRA13	4	0.97859	0.93945	0.960719	18516	0	0	0.49924	0.63087	1	10134	1	2.3846
ITLN1	4	0.97863	0.93945	0.960719	18517	0	0	0.045053	0.145	1	2010	2	4.7103
BZRAP1	4	0.97866	0.93945	0.960719	18518	0	0	0.17241	0.34129	1	5111	2	2.1411
LRP5L	4	0.97869	0.93945	0.960719	18519	0	0	0.74086	0.8327	1	14019	0	0
OR10J3	4	0.97873	0.93945	0.960719	18520	0	0	0.012641	0.046691	1	667	3	3.4424
OR2A14	4	0.9788	0.93945	0.960719	18521	0	0	0.0055066	0.025586	1	351	2	4.9566
AFM	4	0.9788	0.93945	0.960719	18522	0	0	0.34938	0.54431	1	8215	1	3.3271
RNF128	4	0.97883	0.93945	0.960719	18523	0	0	0.071114	0.19799	1	2781	1	5.8449
OMA1	4	0.97885	0.93994	0.961168	18524	0	0	0.057623	0.1754	1	2469	2	4.1459
G3BP1	4	0.97897	0.94142	0.962459	18525	0	0	0.21339	0.40061	1	6035	2	2.0675
BAX	4	0.97899	0.94142	0.962459	18526	0	0	0.0053983	0.024892	1	346	2	5.7807
CD69	4	0.97903	0.94142	0.962459	18527	0	0	0.25117	0.45873	1	6836	2	2.558
NRTN	4	0.97906	0.94186	0.962459	18528	0	0	0.02312	0.07501	1	1086	3	2.8688
STXBP4	4	0.97907	0.94186	0.962459	18529	0	0	0.3979	0.56838	1	8778	1	2.9392
MARVELD1	4	0.9791	0.94186	0.962459	18530	0	0	0.16134	0.3137	1	4845	2	2.8376
GAGE10	4	0.97914	0.94186	0.962459	18531	0	0	0.030863	0.095746	1	1419	3	2.6573
SLC29A3	4	0.97915	0.94186	0.962459	18532	0	0	0.013709	0.049772	1	706	2	4.5051
COG6	4	0.97918	0.94186	0.962459	18533	0	0	0.38248	0.55875	1	8572	1	3.0955
C12orf71	4	0.9792	0.94186	0.962459	18534	0	0	0.15679	0.30708	1	4705	2	2.9777
INPP1	4	0.97921	0.94186	0.962459	18535	0	0	0.3138	0.53215	1	7782	1	3.4933
PRAM1	4	0.97925	0.94186	0.962459	18536	0	0	0.10963	0.24187	1	3708	2	3.8853
C2orf66	4	0.97927	0.94186	0.962459	18537	0	0	0.24722	0.44842	1	6751	2	1.9401
FXYD5	3	0.97932	0.95783	0.973469	18538	0	0	0.0072604	0.024843	1	430	2	5.2749
FATE1	4	0.97948	0.94281	0.963374	18539	0	0	0.048647	0.15647	1	2150	3	2.1319
SLC46A2	4	0.97956	0.94326	0.963632	18540	0	0	0.019147	0.061987	1	921	2	4.8219
RNF141	4	0.97959	0.94326	0.963632	18541	0	0	0.1224	0.26594	1	3995	2	3.1904
LMO2	1	0.97966	0.9808	0.988319	18542	0	0	0.020339	0.019202	1	978	1	5.1131
TMEM14A	4	0.97971	0.94326	0.963632	18543	0	0	0.3316	0.54067	1	8036	1	3.2722
CXorf65	4	0.97979	0.94326	0.963632	18544	0	0	0.034574	0.10753	1	1584	2	4.1594
TNFRSF17	4	0.97985	0.9435	0.963821	18545	0	0	0.19595	0.3787	1	5634	2	2.6651
MRO	4	0.97987	0.94374	0.96401	18546	0	0	0.56947	0.67087	1	11031	1	2.244
TAS1R2	4	0.97994	0.9442	0.964433	18547	0	0	0.20115	0.38472	1	5762	2	2.3499
KLHL7	4	0.98004	0.9456	0.965393	18548	0	0	0.15389	0.30065	1	4642	2	3.4899
DCAF8L2	4	0.98005	0.9456	0.965393	18549	0	0	0.37838	0.55513	1	8527	1	3.2178
KLK5	4	0.9801	0.9456	0.965393	18550	0	0	0.00078806	0.0030667	0.862143	53	1	8.3748
BOP1	1	0.98014	0.98181	0.988851	18551	0	0	0.019864	0.018192	1	955	1	4.9705
DOK6	4	0.98016	0.9456	0.965393	18552	0	0	0.1204	0.26253	1	3953	2	3.5452
SCCPDH	4	0.98021	0.9456	0.965393	18553	0	0	0.022454	0.073206	1	1052	3	2.7555
MRAP2	4	0.98024	0.9456	0.965393	18554	0	0	0.030762	0.095746	1	1415	3	3.5158
CLIC5	4	0.98035	0.9456	0.965393	18555	0	0	0.11672	0.25735	1	3872	2	2.9843
YPEL2	4	0.98036	0.9456	0.965393	18556	0	0	0.023052	0.07501	1	1081	3	3.5901
BIRC7	4	0.98041	0.9456	0.965393	18557	0	0	0.11437	0.25086	1	3820	2	3.6898
SBF2	4	0.98062	0.94605	0.965801	18558	0	0	0.022519	0.073206	1	1056	3	2.6108
KCNK10	4	0.98075	0.94744	0.966804	18559	0	0	0.0081202	0.032493	1	468	2	5.4181
STARD3NL	4	0.98075	0.94744	0.966804	18560	0	0	0.3982	0.56838	1	8781	1	2.9702
EFCAB3	4	0.98081	0.94744	0.966804	18561	0	0	0.0047819	0.019726	1	321	3	4.0311
PRPF8	1	0.98083	0.98282	0.989567	18562	0	0	0.01917	0.017178	1	922	1	4.6561
C1orf123	4	0.98102	0.94744	0.966804	18563	0	0	0.161	0.3137	1	4834	2	2.3809
PTGER3	4	0.9811	0.94744	0.966804	18564	0	0	0.021616	0.071587	1	1023	3	2.9615
PKIG	4	0.98117	0.94744	0.966804	18565	0	0	0.19826	0.381	1	5698	2	3.2397
TRIM54	4	0.98119	0.94744	0.966804	18566	0	0	0.48555	0.61882	1	9954	1	2.5613
LRRC3C	4	0.98122	0.94744	0.966804	18567	0	0	0.046584	0.14974	1	2069	2	4.2276
PCNP	3	0.98126	0.96208	0.976009	18568	0	0	0.047116	0.10781	1	2089	2	3.0501
TNNT1	4	0.98129	0.94786	0.96708	18569	0	0	0.050592	0.16176	1	2222	2	4.4147
VIM	4	0.98129	0.94786	0.96708	18570	0	0	0.1714	0.34027	1	5071	1	4.8845
RAET1G	4	0.98141	0.94787	0.96708	18571	0	0	0.06534	0.18765	1	2633	2	4.2738
CDKL4	4	0.98151	0.94874	0.967713	18572	0	0	0.056954	0.17481	1	2452	3	1.8937
KNSTRN	4	0.98152	0.94874	0.967713	18573	0	0	0.19689	0.381	1	5667	2	3.0048
SGPP1	4	0.98163	0.94874	0.967713	18574	0	0	0.03779	0.11487	1	1725	2	4.6331
CT47A9	4	0.98164	0.94874	0.967713	18575	0	0	0.19262	0.3737	1	5562	2	2.9968
DCTN2	4	0.98165	0.94874	0.967713	18576	0	0	0.031241	0.09768	1	1434	2	4.2779
REPS2	4	0.98179	0.94963	0.9681	18577	0	0	0.022608	0.073206	1	1061	2	4.8429
SIGLEC9	4	0.98182	0.94963	0.9681	18578	0	0	0.029913	0.093372	1	1390	2	4.3614
P2RY6	4	0.98183	0.94963	0.9681	18579	0	0	0.018398	0.060093	1	889	2	5.4262
PPP1R14B	4	0.98186	0.94963	0.9681	18580	0	0	0.17352	0.34335	1	5139	2	0.85083
CD22	4	0.98187	0.94963	0.9681	18581	0	0	0.019436	0.062611	1	936	3	2.4959
TTLL3	4	0.98189	0.94963	0.9681	18582	0	0	0.011503	0.041282	1	608	2	4.7361
CTDSPL	4	0.98191	0.94963	0.9681	18583	0	0	0.0029255	0.012481	1	196	3	4.0572
PDE3B	4	0.98218	0.94963	0.9681	18584	0	0	0.090426	0.21871	1	3280	2	3.2929
POLR3G	4	0.98223	0.94963	0.9681	18585	0	0	0.02517	0.081618	1	1180	2	4.6374
PAGR1	4	0.98231	0.95005	0.96847	18586	0	0	0.58139	0.688	1	11205	1	1.3194
ENTPD4	4	0.98237	0.95047	0.968741	18587	0	0	0.13973	0.28659	1	4342	2	1.5482
FAM20B	4	0.9824	0.95047	0.968741	18588	0	0	0.25717	0.46918	1	6984	2	2.0506
PAPPA	4	0.98241	0.95047	0.968741	18589	0	0	0.073684	0.19863	1	2839	2	3.6585
GAS2L2	4	0.98251	0.95132	0.969452	18590	0	0	0.25457	0.46386	1	6927	1	3.8794
TAS2R20	4	0.98252	0.95132	0.969452	18591	0	0	0.053391	0.16794	1	2310	3	2.8638
RFX4	4	0.98258	0.95132	0.969452	18592	0	0	0.023765	0.076699	1	1113	3	3.4625
REPS1	4	0.98265	0.95175	0.96948	18593	0	0	0.010272	0.037211	1	559	3	2.9496
MYLK2	4	0.98272	0.95175	0.96948	18594	0	0	0.081869	0.20785	1	3059	1	5.8108
RTCA	4	0.98278	0.95175	0.96948	18595	0	0	0.048376	0.15647	1	2139	3	2.0898
TP73	4	0.98281	0.95175	0.96948	18596	0	0	0.1028	0.23784	1	3548	2	3.6812
VASN	4	0.98284	0.95175	0.96948	18597	0	0	0.20577	0.39359	1	5871	2	3.1281
AKIP1	4	0.98288	0.95175	0.96948	18598	0	0	0.50538	0.6357	1	10212	1	2.627
OR7A5	4	0.98289	0.95175	0.96948	18599	0	0	0.35111	0.54431	1	8233	1	3.3108
MLXIPL	4	0.98299	0.9526	0.970236	18600	0	0	0.047645	0.15465	1	2111	2	3.9855
TRIP13	4	0.98303	0.9526	0.970236	18601	0	0	0.039179	0.1251	1	1778	2	5.01
ASNS	4	0.98307	0.95301	0.970598	18602	0	0	0.72976	0.82397	1	13818	0	0
GUF1	4	0.98323	0.95341	0.970909	18603	0	0	0.013022	0.047552	1	681	3	3.2675
ZKSCAN7	4	0.98329	0.95341	0.970909	18604	0	0	0.036161	0.11118	1	1657	2	4.4908
PC	4	0.98333	0.95381	0.971211	18605	0	0	0.030391	0.09526	1	1403	3	2.7523
TCEAL2	4	0.98338	0.95381	0.971211	18606	0	0	0.27225	0.49367	1	7271	1	3.6504
TRIQK	4	0.98347	0.95421	0.971513	18607	0	0	0.15858	0.30807	1	4746	2	3.4267
SLC38A9	4	0.98367	0.95541	0.97253	18608	0	0	0.028269	0.088374	1	1313	2	4.8569
SLC9B1	4	0.9837	0.95541	0.97253	18609	0	0	0.56773	0.66966	1	10998	1	1.8826
SLC35G4	4	0.98374	0.95541	0.97253	18610	0	0	0.069786	0.1921	1	2751	2	3.3852
CRTC3	4	0.98392	0.95621	0.97253	18611	0	0	0.018889	0.061687	1	906	2	4.4474
FAM110C	4	0.98394	0.95621	0.97253	18612	0	0	0.21784	0.40672	1	6125	2	2.5842
FAM46A	4	0.98395	0.95621	0.97253	18613	0	0	0.027887	0.087505	1	1297	3	2.3925
FOXR2	4	0.98396	0.95621	0.97253	18614	0	0	0.022248	0.072872	1	1043	3	3.1405
DDX21	3	0.98398	0.96685	0.979113	18615	0	0	0.016018	0.060564	1	800	3	-0.52701
EMC3	3	0.98398	0.96685	0.979113	18616	0	0	0.016018	0.060564	1	801	3	-0.52701
NPM1	3	0.98398	0.96685	0.979113	18617	0	0	0.016018	0.060564	1	803	3	-0.52701
CDK12	3	0.98398	0.96685	0.979113	18618	0	0	0.016018	0.060564	1	802	3	1.4721
ISCU	3	0.98398	0.96685	0.979113	18619	0	0	6.1159e-05	0.0001049	0.661716	3	3	-0.52701
CABP7	4	0.98402	0.95621	0.97253	18620	0	0	0.041734	0.13242	1	1882	2	4.7237
MARK1	4	0.98402	0.95621	0.97253	18621	0	0	0.047895	0.15529	1	2120	3	2.3101
KRBOX1	4	0.98405	0.95621	0.97253	18622	0	0	0.00061901	0.0022704	0.862143	41	3	5.2105
GPC4	4	0.98411	0.95621	0.97253	18623	0	0	0.027732	0.087505	1	1293	3	2.1872
PIP5K1C	4	0.98413	0.95621	0.97253	18624	0	0	0.025367	0.082083	1	1191	3	3.4419
PYURF	4	0.98415	0.95621	0.97253	18625	0	0	0.004955	0.020176	1	327	3	4.9915
ARRDC3	4	0.98416	0.95621	0.97253	18626	0	0	0.041006	0.13076	1	1850	3	2.0713
AKAP1	4	0.9842	0.95621	0.97253	18627	0	0	0.74096	0.8327	1	14022	0	0
NPHP3	4	0.98423	0.9566	0.97253	18628	0	0	0.10211	0.23705	1	3536	2	3.2978
OR5M11	4	0.98427	0.9566	0.97253	18629	0	0	0.052999	0.16493	1	2298	2	3.87
FOXA3	4	0.98427	0.9566	0.97253	18630	0	0	0.023925	0.077044	1	1119	2	4.8452
RNF220	4	0.9843	0.9566	0.97253	18631	0	0	0.08575	0.21299	1	3163	2	3.7109
KCNJ13	4	0.98431	0.9566	0.97253	18632	0	0	0.088036	0.21506	1	3216	2	3.4596
OR5V1	4	0.98432	0.9566	0.97253	18633	0	0	0.1826	0.35854	1	5338	2	2.18
PRRG4	4	0.98434	0.9566	0.97253	18634	0	0	0.19742	0.381	1	5680	2	2.0724
CNPY4	4	0.98434	0.9566	0.97253	18635	0	0	0.0064267	0.02643	1	389	3	3.3959
ARL6	4	0.98437	0.9566	0.97253	18636	0	0	0.019026	0.061987	1	914	3	3.1141
RPUSD4	4	0.98441	0.9566	0.97253	18637	0	0	0.26523	0.48545	1	7131	2	-0.71959
TIGD4	4	0.98446	0.9566	0.97253	18638	0	0	0.01294	0.047551	1	677	3	4.7753
OR51B6	4	0.98448	0.95695	0.972838	18639	0	0	0.030481	0.095261	1	1406	3	2.7639
UCMA	4	0.98452	0.95733	0.973016	18640	0	0	0.081092	0.20716	1	3038	2	4.1411
PRR23B	4	0.98452	0.95733	0.973016	18641	0	0	0.038042	0.11488	1	1738	3	1.739
CRACR2A	4	0.98453	0.95733	0.973016	18642	0	0	0.020633	0.068142	1	989	2	4.4486
ZFP3	4	0.98454	0.95733	0.973016	18643	0	0	0.1461	0.29221	1	4456	1	5.0485
APOBEC3H	4	0.98464	0.95809	0.973684	18644	0	0	0.27491	0.49497	1	7339	2	1.908
TNFRSF6B	4	0.98472	0.95883	0.974014	18645	0	0	0.7406	0.8327	1	14016	0	0
RBM46	4	0.98487	0.95957	0.974343	18646	0	0	0.031645	0.09966	1	1455	3	3.0493
OPALIN	4	0.9849	0.95957	0.974343	18647	0	0	0.1536	0.30065	1	4632	2	3.031
USH1C	4	0.98491	0.95957	0.974343	18648	0	0	0.18767	0.36719	1	5443	2	2.3032
CTSA	4	0.98495	0.95957	0.974343	18649	0	0	0.038727	0.12346	1	1765	2	4.0755
HYDIN	4	0.98498	0.95957	0.974343	18650	0	0	0.0012226	0.0041231	0.866942	84	3	3.5446
AP1G1	4	0.98509	0.95957	0.974343	18651	0	0	0.029409	0.092514	1	1360	3	2.2905
HOMER1	4	0.98509	0.95957	0.974343	18652	0	0	0.063167	0.18185	1	2575	2	4.3483
C9orf47	4	0.98522	0.95993	0.974655	18653	0	0	0.21096	0.39749	1	5980	2	2.3528
PAX6	4	0.98528	0.96031	0.974993	18654	0	0	0.026574	0.084537	1	1244	3	2.2939
UGT1A10	4	0.98542	0.96068	0.975314	18655	0	0	0.26523	0.48545	1	7119	2	-0.91217
JAKMIP3	4	0.98546	0.96139	0.975723	18656	0	0	0.053936	0.16853	1	2338	3	2.3629
FAM20A	4	0.98548	0.96139	0.975723	18657	0	0	0.18993	0.36938	1	5501	2	2.6178
TAS2R43	4	0.98555	0.96139	0.975723	18658	0	0	0.27857	0.50026	1	7409	1	4.1418
CDK5RAP2	4	0.98558	0.96139	0.975723	18659	0	0	0.022932	0.074653	1	1076	2	4.3533
LOC401052	4	0.9856	0.96139	0.975723	18660	0	0	0.0067513	0.026431	1	408	2	5.6071
LRFN4	4	0.98561	0.96139	0.975723	18661	0	0	0.2731	0.49367	1	7293	2	1.5863
USP17L1	4	0.98567	0.96173	0.97596	18662	0	0	0.68708	0.78813	1	12985	1	-0.91217
CMBL	4	0.98568	0.96173	0.97596	18663	0	0	0.1453	0.29032	1	4441	2	2.8376
TOP2A	1	0.98569	0.98786	0.99327	18664	0	0	0.014312	0.012136	1	738	1	4.4811
TXNL1	4	0.98571	0.9619	0.976009	18665	0	0	0.054206	0.16853	1	2343	3	2.145
RHBDF1	4	0.98573	0.96208	0.976009	18666	0	0	0.14836	0.29682	1	4503	1	4.628
SUSD1	4	0.98576	0.96208	0.976009	18667	0	0	0.025763	0.083698	1	1210	3	3.0999
HAPLN3	4	0.98588	0.96208	0.976009	18668	0	0	0.014345	0.055291	1	739	2	4.5053
CD300LF	4	0.98595	0.96208	0.976009	18669	0	0	0.27881	0.50026	1	7417	2	2.2261
STRADA	4	0.98601	0.96226	0.976044	18670	0	0	0.034488	0.10703	1	1581	3	2.2348
HDAC10	4	0.98605	0.96243	0.976044	18671	0	0	0.065608	0.18824	1	2639	2	3.7191
AGTPBP1	4	0.98607	0.96243	0.976044	18672	0	0	0.18342	0.35854	1	5356	2	3.414
DMPK	4	0.98608	0.96243	0.976044	18673	0	0	0.037595	0.11326	1	1719	3	3.4997
PLEKHA8	4	0.9861	0.96243	0.976044	18674	0	0	0.67964	0.77911	1	12913	1	1.4557
PLA2G5	4	0.98613	0.96243	0.976044	18675	0	0	0.050049	0.16037	1	2196	3	2.1009
ZNF467	4	0.98616	0.96311	0.976473	18676	0	0	0.022451	0.073206	1	1051	2	5.2253
TMEM70	4	0.9862	0.96311	0.976473	18677	0	0	0.20217	0.38472	1	5787	2	2.9455
PHF20	4	0.98622	0.96311	0.976473	18678	0	0	0.25492	0.46521	1	6936	2	1.6596
HOXD11	4	0.98636	0.96311	0.976473	18679	0	0	0.019517	0.062942	1	939	3	2.9669
ACTA2	4	0.98644	0.96382	0.976719	18680	0	0	0.10466	0.23865	1	3587	2	3.5753
ZPLD1	4	0.98646	0.96382	0.976719	18681	0	0	0.040357	0.12852	1	1819	2	4.6878
OR7E24	2	0.98654	0.98165	0.988757	18682	0	0	0.013464	0.028848	1	697	2	3.3628
PLA2G2C	4	0.9866	0.96382	0.976719	18683	0	0	0.48823	0.62004	1	9990	1	2.3609
CASQ1	4	0.98665	0.96382	0.976719	18684	0	0	0.067548	0.19143	1	2692	2	3.6843
PIK3R3	4	0.98665	0.96382	0.976719	18685	0	0	0.050699	0.16243	1	2228	3	1.8357
NXF3	4	0.98666	0.96382	0.976719	18686	0	0	0.055244	0.16922	1	2381	2	3.9718
WFDC12	4	0.98667	0.96382	0.976719	18687	0	0	0.17126	0.34027	1	5068	2	3.5329
ANKRD2	4	0.98668	0.96382	0.976719	18688	0	0	0.18566	0.364	1	5404	2	2.5318
ERN1	4	0.9867	0.96382	0.976719	18689	0	0	0.17608	0.34703	1	5198	2	2.2576
RLN1	4	0.98672	0.96416	0.976961	18690	0	0	0.0097958	0.035601	1	541	2	6.3691
SEC14L6	4	0.98677	0.96416	0.976961	18691	0	0	0.00050432	0.0017514	0.862143	31	3	5.7586
COX6A2	4	0.9869	0.96448	0.977238	18692	0	0	0.042792	0.1347	1	1929	3	2.2957
GSTZ1	4	0.98708	0.9648	0.977505	18693	0	0	0.0017612	0.006942	0.948549	121	3	4.3806
ANP32E	4	0.98721	0.96511	0.977773	18694	0	0	0.038969	0.124	1	1773	3	2.1317
PRMT8	4	0.98731	0.96574	0.978358	18695	0	0	0.48026	0.6153	1	9889	1	2.8915
BCOR	4	0.98745	0.9667	0.979113	18696	0	0	0.027496	0.08707	1	1279	3	3.4312
LMO4	4	0.98747	0.9667	0.979113	18697	0	0	0.10644	0.23947	1	3630	2	3.8219
KMT2C	4	0.98752	0.96735	0.979564	18698	0	0	0.093241	0.22013	1	3335	2	3.3944
IFT80	4	0.98775	0.96855	0.980679	18699	0	0	0.019008	0.061987	1	913	3	2.8557
TMEM17	4	0.98785	0.96917	0.981148	18700	0	0	0.06181	0.18004	1	2555	2	4.192
LRIG2	4	0.98787	0.96917	0.981148	18701	0	0	0.055665	0.17119	1	2399	3	2.7273
DLL3	4	0.98789	0.96977	0.981489	18702	0	0	0.035945	0.1101	1	1644	3	1.9131
NEUROD1	4	0.98792	0.96977	0.981489	18703	0	0	0.42844	0.57915	1	9127	1	2.9891
RGS13	4	0.98794	0.96977	0.981489	18704	0	0	0.0125	0.046334	1	662	3	2.9107
LRRC74A	4	0.98803	0.96977	0.981489	18705	0	0	0.0037188	0.016487	1	244	3	4.2886
FBXO2	4	0.98805	0.96977	0.981489	18706	0	0	0.079826	0.20511	1	3006	2	3.1798
PRAMEF19	4	0.98811	0.97062	0.982195	18707	0	0	0.12723	0.27238	1	4094	2	2.8679
WFIKKN2	4	0.98812	0.97062	0.982195	18708	0	0	0.035426	0.10905	1	1618	3	2.04
CBR3	4	0.98817	0.97062	0.982195	18709	0	0	0.0014991	0.0056471	0.922527	104	3	5.8545
PRAMEF12	4	0.98826	0.97118	0.982712	18710	0	0	0.011233	0.039978	1	598	2	3.9906
MUC5B	4	0.98828	0.97148	0.982955	18711	0	0	0.23519	0.4253	1	6502	2	2.9866
WIPF3	4	0.98834	0.97177	0.982987	18712	0	0	0.49282	0.62242	1	10051	1	2.8307
MTSS1L	4	0.98836	0.97177	0.982987	18713	0	0	0.051957	0.164	1	2262	3	2.4701
FOXD4L3	2	0.98836	0.98532	0.991551	18714	0	0	0.011638	0.025349	1	614	2	3.9613
NRSN1	4	0.98838	0.97177	0.982987	18715	0	0	0.032839	0.10116	1	1508	3	2.3058
TMEM233	4	0.9884	0.97177	0.982987	18716	0	0	0.0014559	0.0053212	0.899266	101	3	5.4112
OR6C68	4	0.98841	0.97177	0.982987	18717	0	0	0.035285	0.10803	1	1613	3	2.3349
CDH20	4	0.98849	0.97204	0.983056	18718	0	0	0.22318	0.41317	1	6239	2	2.3476
WNT8A	4	0.98853	0.97204	0.983056	18719	0	0	0.00098987	0.0033053	0.862143	64	3	4.1769
ARL2BP	4	0.98862	0.97204	0.983056	18720	0	0	0.055372	0.16923	1	2385	2	3.7809
JAZF1	4	0.98863	0.97204	0.983056	18721	0	0	0.13269	0.28089	1	4212	2	3.5824
CLUL1	4	0.98877	0.97232	0.983282	18722	0	0	0.40626	0.56956	1	8871	1	2.9482
RASGEF1B	4	0.98895	0.97314	0.984006	18723	0	0	0.041215	0.13077	1	1862	3	1.9897
SUCNR1	4	0.98897	0.97314	0.984006	18724	0	0	0.0026883	0.011581	1	187	3	3.3112
TMEM114	4	0.98906	0.9734	0.984061	18725	0	0	0.034742	0.10753	1	1591	3	3.5649
PTAR1	3	0.98931	0.98012	0.988319	18726	0	0	0.010691	0.038897	1	579	3	1.4875
MAEL	4	0.98932	0.9734	0.984061	18727	0	0	0.059235	0.17886	1	2503	2	3.6581
C16orf93	4	0.98932	0.9734	0.984061	18728	0	0	0.02309	0.07501	1	1083	3	2.6189
RPL14	1	0.98934	0.99091	0.994657	18729	0	0	0.010656	0.0090929	1	577	1	6.214
CCT6B	4	0.9896	0.9734	0.984061	18730	0	0	0.026927	0.086196	1	1256	3	3.7001
MNAT1	3	0.9898	0.98012	0.988319	18731	0	0	0.0012431	0.0027617	0.862143	85	3	1.8555
ABCA10	4	0.98982	0.97422	0.984786	18732	0	0	0.26882	0.48736	1	7190	2	2.1501
LRRC18	4	0.98985	0.97422	0.984786	18733	0	0	0.17294	0.34129	1	5126	2	2.8443
PSMD14	2	0.98994	0.98673	0.992498	18734	0	0	0.010063	0.022209	1	551	2	4.2576
NR6A1	4	0.98994	0.97459	0.985105	18735	0	0	0.00071391	0.0027298	0.862143	47	3	6.5779
LRRN1	4	0.98997	0.97471	0.985177	18736	0	0	0.43701	0.58392	1	9307	1	2.9403
SNAI1	4	0.99008	0.97496	0.985217	18737	0	0	0.019953	0.067005	1	963	3	3.9533
GUSB	4	0.99009	0.97496	0.985217	18738	0	0	0.24237	0.44084	1	6654	2	2.8878
OR5H2	4	0.99013	0.97496	0.985217	18739	0	0	0.11503	0.25169	1	3835	2	3.1871
PAQR9	4	0.99032	0.97549	0.9857	18740	0	0	0.042541	0.13413	1	1922	3	1.8218
TWF2	4	0.9904	0.97622	0.986335	18741	0	0	0.29402	0.51395	1	7573	1	3.7834
PVRIG	4	0.99041	0.97645	0.986461	18742	0	0	0.065673	0.18824	1	2641	2	4.0539
CLIP3	4	0.99044	0.97645	0.986461	18743	0	0	0.25851	0.46918	1	7016	2	1.5402
ST8SIA5	4	0.99058	0.97671	0.986508	18744	0	0	0.00023916	0.00079134	0.805899	17	3	6.3757
PSPN	4	0.99058	0.97671	0.986508	18745	0	0	0.1074	0.23947	1	3660	2	3.6793
FBXO5	3	0.99062	0.98204	0.988895	18746	0	0	0.0093781	0.033278	1	526	3	3.4589
GAMT	4	0.99065	0.97671	0.986508	18747	0	0	0.4298	0.57915	1	9148	1	2.9002
SEPW1	4	0.99066	0.97671	0.986508	18748	0	0	0.023413	0.076698	1	1097	2	5.5869
LIN9	2	0.99071	0.98697	0.99263	18749	0	0	0.0092895	0.020195	1	524	2	3.5018
SLC6A12	4	0.99073	0.97721	0.986959	18750	0	0	0.030107	0.094317	1	1394	2	4.4946
CT47A6	3	0.99077	0.98248	0.989274	18751	0	0	0.0092275	0.032865	1	519	3	1.9964
ACVR2A	4	0.99079	0.97769	0.987343	18752	0	0	0.020338	0.067714	1	977	3	4.0674
RAB12	4	0.9908	0.97769	0.987343	18753	0	0	0.25742	0.46918	1	6989	2	2.0725
RGS19	4	0.99082	0.97791	0.987354	18754	0	0	0.023042	0.07501	1	1080	3	2.978
SPATA24	4	0.9909	0.97791	0.987354	18755	0	0	0.025227	0.081619	1	1183	3	4.0007
DESI2	4	0.99091	0.97791	0.987354	18756	0	0	0.028078	0.087505	1	1308	3	2.5373
SPATA6L	4	0.99096	0.97838	0.987613	18757	0	0	0.020858	0.068142	1	996	3	2.3122
FAM46D	4	0.99096	0.97838	0.987613	18758	0	0	0.028805	0.090141	1	1337	3	2.3446
CYP19A1	4	0.99097	0.97838	0.987613	18759	0	0	0.19857	0.381	1	5706	2	2.0524
TDG	4	0.99102	0.97838	0.987613	18760	0	0	0.011664	0.041489	1	616	3	2.8216
CLCN2	4	0.99113	0.97861	0.987796	18761	0	0	0.0031781	0.013625	1	212	3	4.5493
TGM4	4	0.99117	0.97883	0.987912	18762	0	0	0.22639	0.4167	1	6321	2	2.3077
IFT88	4	0.99118	0.97883	0.987912	18763	0	0	0.1698	0.3353	1	5035	2	2.5369
FAM110B	4	0.99129	0.97927	0.988258	18764	0	0	0.045801	0.14733	1	2042	3	1.5491
KCNA5	4	0.99131	0.97928	0.988258	18765	0	0	0.026561	0.084537	1	1242	3	4.0001
OR51B4	4	0.99139	0.97973	0.988319	18766	0	0	0.04984	0.15974	1	2188	3	1.6857
DSG1	4	0.99141	0.97973	0.988319	18767	0	0	0.035614	0.10956	1	1628	3	2.529
DAAM2	4	0.99144	0.97973	0.988319	18768	0	0	0.012033	0.045208	1	642	2	5.5775
LPAR3	4	0.99145	0.97973	0.988319	18769	0	0	0.18735	0.36719	1	5435	2	2.9176
PRLH	4	0.99145	0.97973	0.988319	18770	0	0	0.032349	0.10065	1	1487	3	2.0905
MMP19	4	0.99166	0.98037	0.988319	18771	0	0	0.027208	0.086612	1	1268	3	3.9265
CER1	4	0.99169	0.98037	0.988319	18772	0	0	0.0063933	0.02643	1	388	3	3.1141
BCAR1	4	0.99175	0.98037	0.988319	18773	0	0	0.06724	0.19143	1	2684	2	3.6604
CRYGA	4	0.99178	0.98037	0.988319	18774	0	0	0.0082109	0.03298	1	473	2	5.4605
ADAM15	4	0.99185	0.98037	0.988319	18775	0	0	0.047972	0.15529	1	2125	3	1.8072
PINK1	4	0.99188	0.98047	0.988319	18776	0	0	0.12361	0.26594	1	4025	2	3.0896
DNER	4	0.99189	0.98058	0.988319	18777	0	0	0.037216	0.11326	1	1705	3	2.0174
PXK	4	0.99193	0.98058	0.988319	18778	0	0	0.2353	0.4253	1	6503	2	2.5266
TCEAL4	4	0.99193	0.98058	0.988319	18779	0	0	0.017791	0.059686	1	873	3	3.4528
MRLN	4	0.99194	0.98058	0.988319	18780	0	0	0.053576	0.16794	1	2320	3	1.7448
LRRC69	4	0.99195	0.98058	0.988319	18781	0	0	0.01892	0.061687	1	908	3	3.7827
TOMM34	4	0.99196	0.98058	0.988319	18782	0	0	0.17359	0.34335	1	5141	2	3.155
E2F3	4	0.992	0.98058	0.988319	18783	0	0	0.041386	0.13184	1	1870	2	4.2208
FAM150B	4	0.99205	0.98079	0.988319	18784	0	0	0.2444	0.44333	1	6696	1	4.089
ZNF268	4	0.99208	0.98079	0.988319	18785	0	0	0.055524	0.17119	1	2393	3	2.8767
ITGB7	4	0.9921	0.98079	0.988319	18786	0	0	0.24925	0.4542	1	6792	2	1.8979
LARP4	4	0.99211	0.98079	0.988319	18787	0	0	0.016005	0.057354	1	799	3	4.4885
GNB1	4	0.99213	0.98079	0.988319	18788	0	0	0.015822	0.057354	1	794	2	3.9006
C16orf82	4	0.99221	0.98079	0.988319	18789	0	0	0.034476	0.10703	1	1580	3	3.2536
STAP2	4	0.99224	0.98079	0.988319	18790	0	0	8.0699e-05	0.00030476	0.769183	5	2	8.6505
GLI1	4	0.99245	0.98102	0.988382	18791	0	0	0.043503	0.13896	1	1953	3	3.322
ZNF22	4	0.99251	0.98102	0.988382	18792	0	0	0.039002	0.1251	1	1774	3	2.1103
S100A7	4	0.99258	0.98102	0.988382	18793	0	0	0.035439	0.10905	1	1620	3	2.3819
PHF6	4	0.99259	0.98123	0.988494	18794	0	0	0.027657	0.087505	1	1288	3	3.0809
ZNF275	4	0.99259	0.98123	0.988494	18795	0	0	0.03296	0.10116	1	1512	3	2.2768
C20orf173	4	0.99261	0.98144	0.988601	18796	0	0	0.001114	0.0037898	0.862143	75	3	4.2029
LOC400927-CSNK1E	4	0.9928	0.98144	0.988601	18797	0	0	0.045247	0.14557	1	2018	3	2.3884
DISC1	4	0.99287	0.98185	0.988851	18798	0	0	0.014571	0.055291	1	748	3	3.4227
FOXR1	4	0.99292	0.98205	0.988895	18799	0	0	0.0034477	0.014817	1	225	3	3.796
ZNF182	4	0.99304	0.98205	0.988895	18800	0	0	0.010909	0.039063	1	587	3	3.058
HSPE1-MOB4	2	0.99305	0.99155	0.99501	18801	0	0	0.0069514	0.013963	1	416	2	4.3911
RUFY4	4	0.99331	0.98323	0.989926	18802	0	0	0.020277	0.067713	1	976	3	3.3916
IPCEF1	4	0.99336	0.98362	0.990213	18803	0	0	0.034428	0.10703	1	1577	3	3.6278
STX10	4	0.99346	0.98362	0.990213	18804	0	0	0.0018743	0.007268	0.948549	134	3	4.3826
SETSIP	3	0.99349	0.98977	0.994109	18805	0	0	0.0065059	0.021317	1	396	3	3.4428
CHPT1	4	0.9936	0.98398	0.990521	18806	0	0	0.048168	0.15587	1	2133	3	1.9865
CAMK2N1	4	0.99394	0.9847	0.991198	18807	0	0	0.045873	0.14791	1	2046	3	1.7619
GPM6B	4	0.99405	0.98523	0.991522	18808	0	0	0.078926	0.20443	1	2987	2	3.4445
ZNF77	4	0.99412	0.98523	0.991522	18809	0	0	0.013171	0.048396	1	687	3	4.521
HSF4	4	0.99417	0.98523	0.991522	18810	0	0	0.032419	0.10065	1	1494	3	2.355
TMEM119	4	0.99419	0.98523	0.991522	18811	0	0	0.11837	0.25993	1	3905	2	3.5023
SH3BGRL3	4	0.99429	0.98542	0.991551	18812	0	0	0.039397	0.12568	1	1788	3	2.6397
SERGEF	4	0.99429	0.98542	0.991551	18813	0	0	0.028107	0.087505	1	1310	3	4.0529
UTP6	1	0.99439	0.9939	0.99685	18814	0	0	0.0056064	0.0061002	0.948549	353	1	6.5709
SYCE2	4	0.99442	0.9856	0.99168	18815	0	0	0.0090226	0.033913	1	509	3	3.4619
OMD	4	0.99446	0.98576	0.991739	18816	0	0	0.22774	0.41792	1	6350	2	2.3181
TMEM156	4	0.99446	0.98576	0.991739	18817	0	0	0.0073723	0.028436	1	436	3	4.5559
SPANXA2	3	0.99461	0.99164	0.99501	18818	0	0	0.0053907	0.015481	1	345	3	2.7922
MPP7	4	0.99466	0.98624	0.992061	18819	0	0	0.026435	0.084537	1	1237	3	2.2884
FSHR	4	0.99472	0.98624	0.992061	18820	0	0	0.05592	0.17193	1	2410	3	3.0789
INPP5A	4	0.99476	0.98624	0.992061	18821	0	0	0.029009	0.090141	1	1345	3	1.7081
UNKL	4	0.99484	0.98688	0.9926	18822	0	0	0.035085	0.10803	1	1607	3	3.6464
NIPBL	3	0.99489	0.99164	0.99501	18823	0	0	0.0038166	0.011946	1	251	3	4.5226
RPP21	3	0.99489	0.99164	0.99501	18824	0	0	0.0051075	0.015277	1	334	3	-0.52701
METTL7A	4	0.99496	0.9872	0.992814	18825	0	0	0.0348	0.10753	1	1596	3	2.5078
OAF	4	0.99507	0.98737	0.992824	18826	0	0	0.036806	0.11273	1	1688	3	2.1165
MT1A	4	0.99508	0.98737	0.992824	18827	0	0	0.023108	0.07501	1	1084	3	3.3217
NBEA	4	0.99508	0.98737	0.992824	18828	0	0	0.016476	0.057949	1	822	3	2.5873
TCEA1	4	0.9952	0.98799	0.993287	18829	0	0	0.017791	0.059686	1	872	3	2.5753
SCARB2	4	0.99532	0.98799	0.993287	18830	0	0	0.0014814	0.0055294	0.922527	102	3	5.8813
GIMD1	4	0.99536	0.98814	0.993385	18831	0	0	0.023888	0.077044	1	1117	3	3.0937
IGSF11	4	0.99539	0.98828	0.993475	18832	0	0	0.0039915	0.017761	1	263	4	3.8198
TMSB15A	4	0.99542	0.98842	0.993556	18833	0	0	0.0045798	0.019229	1	308	4	2.9228
APOBEC2	4	0.99542	0.98857	0.993556	18834	0	0	0.0045779	0.019094	1	307	4	2.591
NTF4	4	0.99546	0.98857	0.993556	18835	0	0	0.0045388	0.019093	1	304	4	1.5765
ACSL4	4	0.99547	0.98857	0.993556	18836	0	0	0.0045326	0.019093	1	302	4	3.3937
EDN1	4	0.99555	0.98885	0.993785	18837	0	0	0.0044491	0.018833	1	298	4	2.2695
IBTK	4	0.99564	0.98928	0.993907	18838	0	0	0.0043645	0.018208	1	295	4	2.9164
LIMD2	4	0.99564	0.98928	0.993907	18839	0	0	0.0043557	0.018208	1	292	4	2.5528
PEBP1	4	0.99576	0.98929	0.993907	18840	0	0	0.004239	0.018104	1	281	4	2.425
OPLAH	4	0.99577	0.98929	0.993907	18841	0	0	0.0042254	0.018103	1	280	4	2.0966
PDGFA	4	0.99581	0.98929	0.993907	18842	0	0	0.0020568	0.00843	1	145	4	4.3447
ALMS1	4	0.99581	0.98929	0.993907	18843	0	0	0.0041855	0.018103	1	277	4	3.5823
NINJ2	4	0.99596	0.98947	0.993935	18844	0	0	0.0040376	0.017824	1	267	4	2.9916
TNNC2	4	0.99596	0.98947	0.993935	18845	0	0	0.0040376	0.017824	1	268	4	2.5959
ABCA1	4	0.99596	0.98947	0.993935	18846	0	0	0.0040376	0.017824	1	266	4	1.8751
LHX1	4	0.99613	0.9898	0.994109	18847	0	0	0.0038734	0.017174	1	256	4	2.5343
INTS6	4	0.99613	0.9898	0.994109	18848	0	0	0.0038667	0.017174	1	255	4	3.0111
TBX22	4	0.99615	0.98992	0.994176	18849	0	0	0.0038507	0.017063	1	254	4	2.8317
RPS4Y1	4	0.99617	0.99005	0.994255	18850	0	0	0.0027549	0.012032	1	191	4	3.6825
VEGFC	4	0.99621	0.99044	0.994483	18851	0	0	0.0037918	0.016586	1	250	4	3.0935
TNC	4	0.99625	0.99044	0.994483	18852	0	0	0.003755	0.016488	1	246	4	3.4979
FZD2	4	0.99628	0.99044	0.994483	18853	0	0	0.0037176	0.016487	1	243	4	1.8035
TYRP1	4	0.99631	0.99067	0.994657	18854	0	0	0.0036902	0.016269	1	242	4	2.3633
STC2	4	0.99638	0.99092	0.994657	18855	0	0	0.0036159	0.015928	1	239	4	2.4389
ARID2	4	0.9964	0.99092	0.994657	18856	0	0	0.0036027	0.015928	1	236	4	1.6967
ADAM21	4	0.99642	0.99093	0.994657	18857	0	0	0.0035816	0.015927	1	234	4	3.4675
KRT83	4	0.99643	0.99093	0.994657	18858	0	0	0.0035669	0.015693	1	233	4	2.3332
KPRP	4	0.99645	0.99117	0.994799	18859	0	0	0.0017291	0.0068254	0.948549	120	4	4.1849
MAGEA12	4	0.99647	0.99117	0.994799	18860	0	0	0.0035274	0.015464	1	230	4	2.0033
C10orf99	4	0.99652	0.9913	0.99487	18861	0	0	0.0034773	0.015145	1	227	4	3.2926
POLL	4	0.99664	0.99201	0.99532	18862	0	0	0.0033646	0.01448	1	219	4	2.1522
NR3C1	4	0.99665	0.99211	0.995368	18863	0	0	0.0033479	0.014387	1	218	4	3.5033
TRPM8	4	0.99686	0.99281	0.995967	18864	0	0	0.0031447	0.013517	1	209	4	3.3697
IL17C	4	0.99686	0.99281	0.995967	18865	0	0	0.0031439	0.013517	1	208	4	1.8454
CP	4	0.99701	0.9933	0.996411	18866	0	0	0.002994	0.012563	1	201	4	2.4834
DDX4	4	0.9972	0.99377	0.99677	18867	0	0	0.0028022	0.012033	1	193	4	3.4212
TPBG	4	0.99722	0.99377	0.99677	18868	0	0	0.0027801	0.012033	1	192	4	2.6537
ATAD3C	2	0.99743	0.99698	0.998332	18869	0	0	0.0025693	0.0049215	0.889064	182	2	4.7255
SPAST	4	0.99743	0.99437	0.99707	18870	0	0	0.0025676	0.010825	1	181	4	2.1457
DYNAP	4	0.99757	0.99455	0.99707	18871	0	0	0.0015742	0.0062195	0.948549	111	4	4.4615
CSRP1	4	0.99762	0.9947	0.99707	18872	0	0	0.0023816	0.0099175	1	172	4	3.1787
ELF2	3	0.99763	0.99664	0.998126	18873	0	0	0.0023655	0.0050292	0.889064	170	3	4.1778
TPMT	4	0.99764	0.9947	0.99707	18874	0	0	0.0023615	0.0098186	1	168	4	3.1103
LRRC73	4	0.99767	0.9947	0.99707	18875	0	0	0.0023259	0.0097422	1	167	4	2.5351
PRR20C	4	0.99769	0.9947	0.99707	18876	0	0	0.0023115	0.0097422	1	166	4	2.4702
SIAE	4	0.99769	0.9947	0.99707	18877	0	0	0.0023058	0.0097422	1	164	4	2.7212
MAGEA10	4	0.9977	0.9947	0.99707	18878	0	0	0.0022963	0.0097417	1	163	4	3.0519
GRINA	4	0.99775	0.9947	0.99707	18879	0	0	0.0022477	0.0095062	1	159	4	2.3827
AMMECR1L	4	0.99778	0.9947	0.99707	18880	0	0	0.0022248	0.0095057	1	158	4	3.5192
ALOX15B	4	0.9978	0.9947	0.99707	18881	0	0	0.0022004	0.0092745	1	155	4	2.4781
PARVB	4	0.99783	0.99495	0.997267	18882	0	0	0.0021715	0.0090369	1	152	4	3.3053
FTSJ1	4	0.99794	0.99527	0.997429	18883	0	0	0.0020644	0.0084305	1	146	4	2.7167
RABL6	4	0.99796	0.99527	0.997429	18884	0	0	0.0020442	0.0083646	1	142	4	2.6128
PERM1	4	0.99796	0.99527	0.997429	18885	0	0	0.00099548	0.0033325	0.862143	65	4	4.43
KDM6B	4	0.99803	0.99541	0.997516	18886	0	0	0.001967	0.0080319	1	139	4	3.2424
DEFB132	4	0.99809	0.99569	0.997711	18887	0	0	0.0019134	0.007482	0.968916	135	4	2.7994
TTC36	4	0.99813	0.99576	0.997711	18888	0	0	0.0018666	0.0072675	0.948549	133	4	2.529
DEDD	4	0.99814	0.99576	0.997711	18889	0	0	0.0018627	0.0072675	0.948549	132	4	3.0279
DVL1	4	0.99815	0.99591	0.997807	18890	0	0	0.0018484	0.007122	0.948549	129	4	2.3903
TRPC7	4	0.99818	0.99604	0.997883	18891	0	0	0.0018164	0.006998	0.948549	127	4	3.3885
PPM1D	4	0.99822	0.9961	0.997889	18892	0	0	0.00021839	0.00076779	0.805899	15	4	4.8275
OR52B6	4	0.99828	0.99622	0.997907	18893	0	0	0.0017198	0.0068249	0.948549	119	4	3.7351
CTSC	4	0.99829	0.99622	0.997907	18894	0	0	0.0017136	0.0068249	0.948549	118	4	2.5508
KRTAP7-1	4	0.99836	0.99647	0.998106	18895	0	0	0.0016427	0.0064021	0.948549	114	4	3.7907
PMM1	4	0.99839	0.99652	0.998106	18896	0	0	0.0016094	0.0062865	0.948549	112	4	2.4302
FAM186B	4	0.99843	0.99665	0.998126	18897	0	0	0.0015702	0.0061656	0.948549	110	4	2.8386
BAIAP2	4	0.99845	0.99676	0.998183	18898	0	0	0.0015476	0.0058475	0.929903	108	4	2.4478
CKM	4	0.99858	0.99707	0.998332	18899	0	0	0.0014246	0.0051234	0.889064	99	4	3.567
SAMD9	4	0.99859	0.99707	0.998332	18900	0	0	0.00141	0.0051229	0.889064	98	4	2.51
ABCC2	4	0.99861	0.99726	0.998476	18901	0	0	0.0013918	0.004934	0.889064	96	4	3.2275
PPP1R1C	4	0.99863	0.99737	0.998533	18902	0	0	0.0013739	0.0048275	0.889064	92	4	3.3232
AEBP1	4	0.99864	0.99743	0.998533	18903	0	0	0.0013604	0.0047765	0.889064	91	4	2.4456
HAS2	4	0.99879	0.99785	0.998906	18904	0	0	0.0012059	0.0040796	0.866942	82	4	3.71
SMIM8	4	0.99884	0.99801	0.998947	18905	0	0	0.0011594	0.0038724	0.862143	77	4	3.3652
GFAP	3	0.99891	0.99839	0.999119	18906	0	0	0.0010925	0.0024227	0.862143	73	3	4.5656
GNPDA2	4	0.99892	0.99805	0.998947	18907	0	0	0.0010837	0.0036752	0.862143	72	4	2.6001
STMND1	4	0.99894	0.99805	0.998947	18908	0	0	0.001064	0.0036747	0.862143	70	4	2.5615
SCAND1	4	0.99902	0.9983	0.999119	18909	0	0	0.00097936	0.0032614	0.862143	62	4	3.732
TAC4	4	0.99912	0.99837	0.999119	18910	0	0	0.00087958	0.003198	0.862143	58	4	2.9184
OSGIN1	4	0.99924	0.99848	0.999119	18911	0	0	0.00076275	0.0030154	0.862143	52	4	3.7521
SLC22A20	4	0.99927	0.99849	0.999119	18912	0	0	0.00072769	0.0027962	0.862143	48	4	3.0392
ZHX2	4	0.99933	0.99866	0.999241	18913	0	0	0.00066796	0.0024609	0.862143	44	4	4.316
MSC	4	0.99939	0.99882	0.999336	18914	0	0	0.00061177	0.0022463	0.862143	40	4	4.3728
SHISA7	4	0.9994	0.99886	0.999336	18915	0	0	0.00059981	0.0022024	0.862143	39	4	2.8444
ADRB3	4	0.99944	0.99895	0.999372	18916	0	0	0.00056447	0.0021176	0.862143	36	4	3.3029
HTR3B	4	0.99948	0.99906	0.99943	18917	0	0	0.00051818	0.0017964	0.862143	34	4	4.1375
TNP2	4	0.99955	0.99921	0.999526	18918	0	0	0.00045037	0.0015871	0.862143	28	4	3.1549
NDUFV3	4	0.99963	0.99942	0.999683	18919	0	0	0.00036956	0.001202	0.852035	26	4	3.5678
C1orf56	4	0.9997	0.9995	0.99971	18920	0	0	0.00030214	0.00099172	0.805899	23	4	3.9517
SNRPN	4	0.99973	0.99955	0.99971	18921	0	0	0.00027218	0.00088656	0.805899	20	4	3.8794
QRICH2	4	0.99977	0.99963	0.999734	18922	0	0	0.00023138	0.00078349	0.805899	16	4	4.0248
TSPY10	4	0.99983	0.99968	0.999734	18923	0	0	0.00017359	0.00068827	0.805899	8	4	3.8048

### Sheet: ST10 MZ1 V2 screen
id	num	neg|score	neg|p-value	neg|fdr	neg|rank	neg|goodsgrna	neg|lfc	pos|score	pos|p-value	pos|fdr	pos|rank	pos|goodsgrna	pos|lfc
TRH	4	1.8687e-05	8.4496e-05	0.540504	1	3	-7.1293	0.87328	0.93659	1	16628	0	0
INSL3	4	2.7182e-05	0.00014937	0.540504	2	2	-1.5111	0.82848	0.90131	1	15826	0	0
EAF2	4	3.0783e-05	0.00015042	0.540504	3	4	-5.6591	0.99997	0.99999	1	18923	0	0
TSNAX	4	3.0783e-05	0.00015042	0.540504	4	4	-4.9432	0.99997	0.99999	1	18922	0	0
PMCH	4	5.009e-05	0.00028697	0.540504	5	3	-5.023	0.043918	0.13775	1	1943	1	6.9995
NBPF20	2	6.1926e-05	9.3391e-05	0.540504	6	2	-6.8479	0.99994	0.99991	1	18921	0	0
GNA13	4	8.1545e-05	0.0003168	0.540504	7	3	-2.8304	0.023039	0.080997	1	1130	1	8.0249
ZMYM4	4	8.3703e-05	0.0003168	0.540504	8	2	-6.873	0.65266	0.7393	1	12401	1	1.4888
RSPO4	4	9.6875e-05	0.00032595	0.540504	9	3	-6.1081	0.89312	0.94448	1	16947	0	0
SULT1C4	4	9.7239e-05	0.00032935	0.540504	10	3	-6.8494	0.82131	0.89614	1	15706	0	0
RDM1	4	0.00010287	0.00032988	0.540504	11	4	-4.6777	0.95395	0.98037	1	18021	0	0
SUMF1	4	0.00011355	0.00035499	0.540504	12	3	-4.444	0.91934	0.95905	1	17393	0	0
ICAM3	4	0.00013591	0.00043922	0.540504	13	3	-6.3415	0.74986	0.83165	1	14234	0	1.0252
C1orf52	4	0.00014544	0.00044289	0.540504	14	4	-5.4279	0.99985	0.99993	1	18920	0	0
CCL27	4	0.00019026	0.00056636	0.540504	15	3	-3.4935	0.28299	0.48925	1	7518	1	3.8332
ERLIN1	4	0.00020519	0.00057735	0.540504	16	4	-4.5519	0.99979	0.99991	1	18919	0	0
KLHDC3	4	0.00021845	0.0007173	0.540504	17	4	-5.2418	0.99978	0.9999	1	18918	0	0
KIAA0895	4	0.00021845	0.0007173	0.540504	18	4	-5.4481	0.99978	0.9999	1	18917	0	0
PLA2R1	4	0.0002207	0.00072018	0.540504	19	4	-4.2703	0.98237	0.99364	1	18575	0	0
PTPN2	4	0.00022652	0.0007207	0.540504	20	4	-3.7225	0.99977	0.9999	1	18916	0	0
CSDE1	4	0.00023257	0.0007207	0.540504	21	3	-4.7781	0.85742	0.92733	1	16357	0	0
TMEM136	4	0.00024462	0.00073483	0.540504	22	2	-5.023	0.17546	0.33651	1	5201	1	4.7671
HCN4	4	0.00024792	0.00074006	0.540504	23	3	-5.7969	0.2829	0.48925	1	7517	1	4.0411
OR51A4	4	0.00024792	0.00074006	0.540504	24	3	-5.4417	0.78829	0.86579	1	15042	0	0
RERGL	4	0.0002953	0.00088133	0.540504	25	3	-5.9308	0.69371	0.77742	1	13220	1	1.6192
FMO4	4	0.00029897	0.00088133	0.540504	26	3	-5.8571	0.18915	0.36073	1	5511	1	4.6893
ABCC1	4	0.00030052	0.00088133	0.540504	27	4	-5.2481	0.9997	0.99988	1	18915	0	0
PDK2	4	0.00032062	0.00090016	0.540504	28	2	-4.7773	0.12075	0.2662	1	3977	1	5.6435
RDH11	4	0.00032954	0.00092109	0.540504	29	3	-5.1562	0.92948	0.96588	1	17587	0	0
CABIN1	4	0.00039011	0.0009912	0.540504	30	3	-5.3031	0.23529	0.42576	1	6495	1	4.3118
ZNF816-ZNF321P	4	0.00040322	0.0010022	0.540504	31	3	-4.7193	0.23555	0.42717	1	6501	1	4.5751
RRAGC	4	0.00040322	0.0010022	0.540504	32	2	-6.618	0.103	0.23792	1	3546	1	5.5411
AP5M1	4	0.00040767	0.00102	0.540504	33	3	-6.2941	0.64073	0.73036	1	12183	1	1.8492
OR2M3	3	0.00043666	0.0010307	0.540504	34	3	-4.0097	0.99956	0.99972	1	18914	0	0
PTPN6	4	0.00043691	0.0010613	0.540504	35	4	-5.4933	0.99956	0.99979	1	18913	0	0
UBE2E2	4	0.00044109	0.0011102	0.540504	36	3	-6.6011	0.84592	0.91663	1	16135	0	0
TUSC3	4	0.00045146	0.001167	0.540504	37	4	-4.3113	0.99955	0.99978	1	18912	0	0
SGSM1	4	0.00045924	0.0011743	0.540504	38	3	-6.5955	0.5736	0.6758	1	11128	1	2.1064
OR8H1	4	0.00046202	0.0011748	0.540504	39	2	-5.9203	0.073384	0.19804	1	2858	2	3.6065
MCHR2	4	0.00048228	0.0011822	0.540504	40	4	-5.4454	0.99952	0.99977	1	18911	0	0
EZR	4	0.00048228	0.0011822	0.540504	41	4	-5.112	0.99952	0.99977	1	18910	0	0
ING3	4	0.00049589	0.0012418	0.540504	42	3	-6.5784	0.5021	0.6315	1	10136	1	2.7569
SNAP47	4	0.00051637	0.001337	0.540504	43	3	-4.7377	0.92747	0.96397	1	17549	0	0
MOXD1	4	0.00052558	0.0013376	0.540504	44	3	-5.8285	0.73321	0.81048	1	13926	0	1.1204
ATP6V1E2	4	0.000549	0.0014793	0.540504	45	4	-3.9456	0.99945	0.99974	1	18909	0	0
TMEM257	4	0.00055313	0.0014992	0.540504	46	3	-5.8188	0.66482	0.75082	1	12652	1	1.5893
CORO1C	4	0.00055313	0.0014992	0.540504	47	3	-4.1604	0.8025	0.87882	1	15345	0	0
ACPT	4	0.00057071	0.0015123	0.540504	48	2	-4.2274	0.34215	0.53253	1	8198	1	3.654
LRRC29	4	0.00058315	0.0015123	0.540504	49	3	-5.8091	0.49079	0.62393	1	9991	1	2.4401
LOXHD1	4	0.00058315	0.0015123	0.540504	50	4	-5.225	0.94044	0.97334	1	17778	0	0
GUCY1B3	4	0.00058681	0.0015123	0.540504	51	2	-5.7335	0.13872	0.29133	1	4382	2	2.9695
STAG1	3	0.00058884	0.0012193	0.540504	52	3	-6.0514	0.99941	0.9996	1	18908	0	0
ZNF695	4	0.00060203	0.0015437	0.540504	53	2	-4.6118	0.85788	0.92789	1	16372	0	0
CNR2	4	0.00060808	0.0015463	0.540504	54	4	-3.3972	0.99939	0.9997	1	18907	0	0
C10orf113	4	0.00062505	0.0015709	0.540504	55	3	-4.0621	0.19905	0.3755	1	5688	1	4.5074
TPST1	4	0.00064848	0.0017553	0.559166	56	3	-5.7894	0.54239	0.66563	1	10717	1	2.356
FABP4	4	0.0006716	0.0017755	0.559166	57	3	-6.5258	0.23915	0.43216	1	6580	1	4.484
GRIN3B	4	0.00067939	0.0017859	0.559166	58	3	-3.7983	0.89115	0.9421	1	16898	0	0
ADAM9	4	0.00067959	0.0017956	0.559166	59	3	-4.6862	0.83125	0.90481	1	15878	0	0
RXFP2	4	0.00071492	0.0018189	0.559166	60	3	-4.457	0.84566	0.91598	1	16131	0	0
AJAP1	4	0.00071492	0.0018189	0.559166	61	3	-5.7695	0.55889	0.67202	1	10926	1	2.3732
BDH2	4	0.00071786	0.001832	0.559166	62	4	-5.3134	0.99928	0.99966	1	18906	0	0
PNRC2	4	0.00073372	0.0019963	0.561421	63	4	-2.7745	0.94163	0.97534	1	17794	0	0
IFNG	4	0.00074789	0.0021522	0.561421	64	4	-4.7973	0.99925	0.99965	1	18905	0	0
ATP13A4	4	0.00076292	0.0021527	0.561421	65	3	-4.7833	0.53045	0.65673	1	10534	1	2.6305
SMAD2	4	0.00076292	0.0021527	0.561421	66	4	-4.4318	0.97166	0.98901	1	18378	0	0
LRRC47	4	0.00078806	0.0021621	0.561421	67	3	-4.9719	0.26166	0.46463	1	7055	1	4.2732
ZC3HAV1L	4	0.00080607	0.00217	0.561421	68	3	-5.0362	0.76591	0.84994	1	14591	0	0.86759
GUCY2F	4	0.00080607	0.00217	0.561421	69	3	-4.7623	0.85797	0.92789	1	16374	0	0
RCN1	4	0.00083052	0.0021804	0.561421	70	4	-5.0118	0.99917	0.99962	1	18904	0	0
NDC1	4	0.00084239	0.0022118	0.561421	71	2	-6.0112	0.63181	0.72403	1	11996	1	1.6846
DENND5B	4	0.00086574	0.0022181	0.561421	72	2	-5.9856	0.67043	0.75836	1	12746	1	1.49
KRTAP12-3	4	0.00089672	0.0022406	0.561421	73	4	-3.5331	0.98407	0.99416	1	18609	0	0
ARHGAP26	4	0.00095211	0.0022495	0.561421	74	4	-5.4586	0.99905	0.99957	1	18903	0	0
FAM3C	4	0.00097821	0.0024347	0.561421	75	2	-4.8103	0.089139	0.21934	1	3212	1	3.2994
ST8SIA4	4	0.00097821	0.0024347	0.561421	76	2	-6.2516	0.15058	0.3101	1	4645	1	5.301
CD164L2	4	0.00099135	0.0024352	0.561421	77	3	-3.6928	0.91437	0.95831	1	17304	0	0
HECA	4	0.0010276	0.0024692	0.561421	78	4	-5.2378	0.99738	0.99887	1	18870	0	0
TMPRSS13	4	0.0010276	0.0024692	0.561421	79	3	-4.969	0.80123	0.87631	1	15322	0	0
S1PR1	4	0.0010597	0.0024954	0.561421	80	2	-4.0549	0.54742	0.66814	1	10790	1	2.4916
SCP2D1	4	0.0010765	0.0024954	0.561421	81	3	-4.5457	0.25845	0.46067	1	6997	1	4.1933
PCDH1	4	0.0010765	0.0024954	0.561421	82	2	-4.502	0.24834	0.44908	1	6782	1	3.9172
TARP	4	0.0011412	0.0024959	0.561421	83	2	-3.3384	0.87639	0.93711	1	16691	0	0
CCDC134	4	0.0011412	0.0024959	0.561421	84	2	-4.181	0.71395	0.78742	1	13571	1	1.1991
DDX5	4	0.0011695	0.0025514	0.561421	85	4	-5.317	0.99883	0.99955	1	18902	0	0
AQP4	4	0.0011695	0.0025514	0.561421	86	4	-3.4576	0.99883	0.99955	1	18901	0	0
ATP6V1G3	4	0.0012072	0.0027502	0.598213	87	3	-5.6653	0.29104	0.49694	1	7667	1	3.3662
ZNF677	4	0.0012517	0.0065426	0.67814	88	4	-5.0992	0.99875	0.99953	1	18900	0	0
UGCG	4	0.001277	0.0066292	0.67814	89	3	-4.1465	0.1341	0.27952	1	4290	1	5.4834
SSC5D	4	0.0012839	0.0066297	0.67814	90	4	-4.5805	0.95098	0.97996	1	17968	0	0
MAGEA2	4	0.0013335	0.0066637	0.67814	91	3	-4.9271	0.12327	0.26806	1	4037	1	5.9591
CCDC23	4	0.0013357	0.0066637	0.67814	92	4	-4.8857	0.96816	0.98738	1	18309	0	0
ADCK2	4	0.0013416	0.006693	0.67814	93	4	-4.2704	0.99866	0.99945	1	18898	0	0
HSD17B2	4	0.0013416	0.006693	0.67814	94	4	-3.3848	0.99866	0.99945	1	18899	0	0
DDAH1	3	0.0013653	0.0054326	0.67814	95	1	-4.0115	0.41389	0.5188	1	9017	1	2.5436
TP53TG5	4	0.0013856	0.0067228	0.67814	96	4	-3.9467	0.9649	0.9858	1	18242	0	0
FAM216A	4	0.0014255	0.0067626	0.67814	97	3	-3.7096	0.9258	0.96397	1	17516	0	0
ZNF829	4	0.0014255	0.0067626	0.67814	98	3	-4.4372	0.069879	0.18906	1	2766	1	6.4278
DEFB124	4	0.0014322	0.0067715	0.67814	99	4	-4.4862	0.99857	0.9994	1	18894	0	0
RFXANK	4	0.0014322	0.0067715	0.67814	100	4	-5.2682	0.99857	0.9994	1	18895	0	0
AK5	4	0.0014322	0.0067715	0.67814	101	4	-4.1963	0.99857	0.9994	1	18893	0	0
GABRA1	4	0.0014322	0.0067715	0.67814	102	4	-4.891	0.99857	0.9994	1	18896	0	0
PBX2	4	0.0014322	0.0067715	0.67814	103	4	-4.7758	0.99857	0.9994	1	18897	0	0
KDELR3	4	0.0014399	0.0067804	0.67814	104	4	-5.097	0.99256	0.99699	1	18788	0	0
PTPN18	4	0.0014772	0.0068133	0.67814	105	3	-3.9328	0.3249	0.52108	1	8022	1	3.8214
FGD4	4	0.0014777	0.0068322	0.67814	106	3	-4.558	0.62999	0.71895	1	11964	1	1.8198
TBX2	4	0.0015213	0.0068505	0.67814	107	2	-5.1274	0.63733	0.72913	1	12109	1	1.7292
TMEM74B	4	0.0015213	0.0068505	0.67814	108	3	-3.656	0.6276	0.71771	1	11933	1	1.7511
OR2A12	4	0.0015607	0.0070702	0.67814	109	3	-5.6103	0.26105	0.46339	1	7044	1	4.1889
CAAP1	4	0.0015758	0.0071194	0.67814	110	4	-4.0731	0.99842	0.99934	1	18892	0	0
TBXAS1	4	0.0015851	0.0071427	0.67814	111	4	-4.0233	0.99841	0.99931	1	18891	0	0
TJP3	4	0.001586	0.0071492	0.67814	112	4	-4.4338	0.97007	0.98843	1	18346	0	0
SCML1	4	0.001586	0.0071492	0.67814	113	3	-5.3619	0.93585	0.97003	1	17694	0	0
LRRC75A	4	0.0016299	0.0071628	0.67814	114	3	-5.6534	0.72188	0.79738	1	13728	0	1.1404
ARHGAP10	4	0.0016299	0.0071628	0.67814	115	3	-2.6269	0.74615	0.82621	1	14170	0	1.0325
IPO5	4	0.0016327	0.0071869	0.67814	116	4	-5.097	0.99837	0.99926	1	18890	0	0
CFAP36	4	0.0016357	0.007211	0.67814	117	2	-5.4378	0.34268	0.53253	1	8203	1	2.1815
PCYOX1	4	0.0016473	0.0072688	0.67814	118	3	-4.2078	0.41973	0.57827	1	9086	1	3.1835
RNF13	4	0.0016888	0.0074286	0.67814	119	2	-5.4528	0.11707	0.25859	1	3886	2	3.1722
PARP9	4	0.0017114	0.0075312	0.67814	120	3	-4.8055	0.16553	0.32324	1	4961	1	5.2021
SALL2	4	0.0017248	0.0075508	0.67814	121	3	-6.1626	0.76668	0.85091	1	14605	0	0.92047
EBI3	4	0.0017248	0.0075508	0.67814	122	3	-5.7682	0.90865	0.95521	1	17187	0	0
MAST1	4	0.0017248	0.0075508	0.67814	123	3	-4.0862	0.53048	0.65673	1	10535	1	2.585
HIST1H3F	4	0.00174	0.0075709	0.67814	124	3	-3.7355	0.91594	0.95905	1	17334	0	0
MYO18B	4	0.0017482	0.0075858	0.67814	125	4	-4.7449	0.99825	0.99922	1	18888	0	0
FZD6	4	0.0017482	0.0075858	0.67814	126	4	-3.4369	0.99825	0.99922	1	18889	0	0
KIAA0195	4	0.0017657	0.0076332	0.67814	127	2	-3.3972	0.7683	0.85281	1	14633	0	1.0443
AXIN2	4	0.001796	0.0077326	0.67814	128	4	-3.8079	0.96623	0.98599	1	18278	0	0
ZDHHC14	4	0.001796	0.0077326	0.67814	129	2	-4.6633	0.67826	0.76474	1	12881	1	1.5293
STK39	4	0.001796	0.0077326	0.67814	130	4	-4.1679	0.95211	0.98027	1	17997	0	0
OR5AC2	4	0.0018083	0.0078715	0.67814	131	3	-3.8968	0.72953	0.80692	1	13859	0	1.2176
KRTAP21-2	4	0.001814	0.0078896	0.67814	132	4	-4.9275	0.99819	0.99918	1	18887	0	0
CRYBA2	4	0.001871	0.0079288	0.67814	133	4	-4.7556	0.99813	0.99918	1	18885	0	0
LIFR	4	0.001871	0.0079288	0.67814	134	4	-3.5049	0.99813	0.99918	1	18886	0	0
TRIM59	4	0.0018743	0.0079288	0.67814	135	4	-5.7264	0.99256	0.99699	1	18787	0	0
ZNF544	3	0.0018866	0.0057115	0.67814	136	3	-4.0606	0.99811	0.99898	1	18884	0	0
2011-09-01	4	0.0019049	0.0079521	0.67814	137	4	-3.694	0.98948	0.99567	1	18713	0	0
CERS3	4	0.0019049	0.0079521	0.67814	138	3	-5.5648	0.20492	0.38371	1	5812	1	4.6683
IFT172	4	0.0019404	0.0079895	0.67814	139	4	-3.7112	0.99806	0.99916	1	18883	0	0
OTX2	4	0.0019407	0.0079895	0.67814	140	2	-5.5218	0.5254	0.65039	1	10468	1	1.9188
BOLA2	4	0.0019407	0.0079895	0.67814	141	3	-4.3763	0.87012	0.93659	1	16599	0	0
NPY1R	4	0.0019407	0.0079895	0.67814	142	3	-4.3763	0.37172	0.5491	1	8506	1	3.2198
SLC37A4	4	0.0019557	0.0080366	0.67814	143	1	-3.9908	0.53026	0.65673	1	10531	1	2.4156
NDUFS3	4	0.0019557	0.0080366	0.67814	144	4	-4.5128	0.99153	0.99662	1	18758	0	0
KLHL34	4	0.002001	0.0080727	0.67814	145	4	-4.8511	0.998	0.99912	1	18882	0	0
PDE5A	4	0.002001	0.0080727	0.67814	146	4	-4.8672	0.998	0.99912	1	18881	0	0
SH3GL2	4	0.0020062	0.0081302	0.67814	147	3	-4.7152	0.93262	0.96684	1	17654	0	0
TTLL11	4	0.0020062	0.0081302	0.67814	148	3	-4.6853	0.91924	0.95905	1	17391	0	0
DNAJA2	4	0.0020062	0.0081302	0.67814	149	3	-5.7855	0.93738	0.97157	1	17720	0	0
TNFSF11	4	0.002026	0.0083685	0.67814	150	3	-4.3694	0.72509	0.8022	1	13775	0	1.1642
WNK3	4	0.0020371	0.0085849	0.67814	151	2	-3.3244	0.5418	0.66563	1	10710	1	2.4331
OR12D3	4	0.0020914	0.0086257	0.67814	152	2	-5.3402	0.044423	0.13946	1	1962	2	3.4325
LENEP	4	0.0021075	0.0086257	0.67814	153	4	-3.7062	0.95574	0.9818	1	18067	0	0
PPFIA1	4	0.0021075	0.0086257	0.67814	154	4	-4.8096	0.9891	0.99547	1	18708	0	0
HPD	4	0.0021438	0.0086257	0.67814	155	4	-4.9793	0.99786	0.99903	1	18879	0	0
TCERG1L	4	0.0021438	0.0086257	0.67814	156	4	-4.4466	0.99786	0.99903	1	18880	0	0
FLJ44635	4	0.0021457	0.0086257	0.67814	157	2	-5.0678	0.23661	0.42984	1	6523	2	2.5479
HAVCR1	4	0.0022	0.0086262	0.67814	158	3	-3.5713	0.32583	0.52108	1	8031	1	4.0496
SRRM5	4	0.0022073	0.0086262	0.67814	159	3	-4.0862	0.62603	0.71771	1	11907	1	1.7253
TMEM39A	4	0.0022096	0.0086262	0.67814	160	3	-4.3484	0.20575	0.38371	1	5838	1	4.9999
DNASE1	4	0.0022096	0.0086262	0.67814	161	2	-5.3685	0.19694	0.37389	1	5645	2	1.2343
ZNF566	4	0.0022542	0.0086383	0.67814	162	2	-5.5186	0.67736	0.76349	1	12862	1	1.5763
KIR3DL3	4	0.0022695	0.0086388	0.67814	163	4	-5.0035	0.99583	0.99835	1	18846	0	0
HAPLN2	4	0.0022921	0.0086712	0.67814	164	4	-4.49	0.99771	0.99898	1	18875	0	0
CNGA4	4	0.0022921	0.0086712	0.67814	165	4	-3.1198	0.99771	0.99898	1	18878	0	0
DEPTOR	4	0.0022921	0.0086712	0.67814	166	4	-4.837	0.99771	0.99898	1	18876	0	0
KCTD4	4	0.0022921	0.0086712	0.67814	167	4	-4.1003	0.99771	0.99898	1	18877	0	0
HEXB	4	0.0023356	0.008746	0.67814	168	2	-3.6673	0.46992	0.61239	1	9730	1	2.4446
SNTB1	4	0.0023356	0.008746	0.67814	169	3	-6.2299	0.54601	0.66814	1	10774	1	2.4475
CFAP47	4	0.0023536	0.0089917	0.67814	170	2	-3.4143	0.90269	0.95319	1	17094	0	0
STK40	4	0.0023536	0.0089917	0.67814	171	4	-4.6903	0.95227	0.98037	1	17999	0	0
NQO2	4	0.0024089	0.0092567	0.67814	172	2	-4.5937	0.03277	0.10388	1	1500	2	4.2039
HS6ST3	4	0.0024138	0.0093048	0.67814	173	3	-5.5057	0.79276	0.86855	1	15121	0	0
IFNA4	4	0.0024138	0.0093048	0.67814	174	4	-5.2117	0.95533	0.98133	1	18058	0	0
PSG6	4	0.0024138	0.0093048	0.67814	175	4	-4.625	0.95163	0.98017	1	17986	0	0
LRRC7	4	0.0024138	0.0093048	0.67814	176	3	-3.7008	0.71035	0.78371	1	13493	1	1.3376
MSGN1	4	0.002417	0.0093529	0.67814	177	2	-1.1066	0.37941	0.55675	1	8611	1	3.3204
SPO11	4	0.0024432	0.0093637	0.67814	178	4	-5.1301	0.99756	0.99891	1	18874	0	0
PRM2	4	0.0024432	0.0093637	0.67814	179	4	-5.0481	0.99756	0.99891	1	18873	0	0
FRMPD1	4	0.0024601	0.0093744	0.67814	180	2	-5.4808	0.069158	0.18615	1	2750	1	6.5253
TPTE	4	0.0024601	0.0093744	0.67814	181	3	-4.3271	0.32539	0.52108	1	8027	1	3.8557
PPP1R3E	4	0.0024984	0.0094722	0.67814	182	2	-5.4937	0.8224	0.89614	1	15721	0	0
NID1	4	0.0025399	0.0094966	0.67814	183	4	-5.5686	0.94988	0.97931	1	17943	0	0
MUC16	4	0.0025656	0.0095376	0.67814	184	4	-4.7675	0.97988	0.99259	1	18525	0	0
C11orf58	4	0.0025656	0.0095376	0.67814	185	4	-5.5383	0.99037	0.99619	1	18737	0	0
ARHGEF3	4	0.0025656	0.0095376	0.67814	186	2	-6.3737	0.69272	0.77612	1	13196	1	1.1154
AGMAT	4	0.0025798	0.0095382	0.67814	187	1	-5.4873	0.2895	0.49181	1	7638	2	1.4096
ANO7	4	0.0026217	0.0096038	0.67814	188	4	-3.3894	0.99738	0.99887	1	18871	0	0
C10orf12	4	0.0026217	0.0096038	0.67814	189	4	-3.8357	0.99738	0.99887	1	18872	0	0
FGF4	4	0.0026581	0.0096161	0.67814	190	3	-4.8791	0.69091	0.77363	1	13166	1	1.4785
BACH1	4	0.0026581	0.0096161	0.67814	191	2	-4.3127	0.67694	0.76349	1	12855	1	1.6472
MTM1	4	0.0026612	0.0096161	0.67814	192	2	-5.2592	0.22071	0.40813	1	6174	2	2.8402
YTHDF1	4	0.0026612	0.0096161	0.67814	193	2	-5.3739	0.2725	0.48138	1	7294	2	1.862
ACKR3	4	0.0026691	0.0096415	0.67814	194	4	-5.5894	0.95106	0.97996	1	17973	0	0
PDC	4	0.0026691	0.0096415	0.67814	195	3	-5.4814	0.7953	0.86945	1	15158	0	0
TMEM63B	4	0.0027317	0.0096669	0.67814	196	4	-5.1022	0.99727	0.99886	1	18869	0	0
C17orf47	4	0.0027405	0.0096674	0.67814	197	4	-4.5555	0.95084	0.97996	1	17964	0	0
GRAMD1C	4	0.0027405	0.0096674	0.67814	198	3	-4.5334	0.69764	0.77868	1	13301	1	1.4366
ACOT13	4	0.0027405	0.0096674	0.67814	199	2	-6.2408	0.65692	0.74443	1	12515	1	1.73
TSLP	4	0.0027405	0.0096674	0.67814	200	4	-4.4461	0.99303	0.9971	1	18799	0	0
PSTPIP1	4	0.0027426	0.0096674	0.67814	201	3	-3.586	0.79038	0.86762	1	15080	0	0
CFC1B	4	0.0027968	0.0096674	0.67814	202	2	-5.6558	0.058002	0.16817	1	2465	2	3.3281
ANKRD7	4	0.0028184	0.009743	0.67814	203	3	-3.8968	0.66035	0.74698	1	12568	1	1.5142
CLRN1	4	0.0028184	0.009743	0.67814	204	3	-5.6545	0.54014	0.66182	1	10688	1	2.5241
STON1	4	0.0028184	0.009743	0.67814	205	3	-5.469	0.7134	0.78742	1	13551	1	1.4644
IL1R1	4	0.0028184	0.009743	0.67814	206	3	-3.6786	0.39554	0.56321	1	8781	1	3.0911
STAT1	4	0.002836	0.0097725	0.67814	207	2	-6.3984	0.091664	0.22096	1	3273	2	3.8908
LOC400863	4	0.002836	0.0097725	0.67814	208	4	-4.1665	0.98111	0.99278	1	18548	0	0
WDR45B	4	0.002836	0.0097725	0.67814	209	4	-4.2139	0.99125	0.99648	1	18752	0	0
FAM84A	4	0.0028511	0.0097725	0.67814	210	1	-3.1142	0.22732	0.4144	1	6318	2	1.9399
C14orf178	3	0.0028791	0.0068296	0.67814	211	2	-4.1442	0.86961	0.92324	1	16573	0	0
ZNF286B	4	0.0029053	0.0097725	0.67814	212	3	-3.4184	0.92105	0.96119	1	17422	0	0
OR1S1	4	0.0029552	0.0097731	0.67814	213	4	-4.0336	0.98166	0.99298	1	18564	0	0
TCP11L1	4	0.0029552	0.0097731	0.67814	214	3	-4.1854	0.50469	0.63275	1	10180	1	2.6418
PCBD2	4	0.0029552	0.0097731	0.67814	215	3	-5.4566	0.84148	0.91598	1	16070	0	0
BAG2	4	0.0029982	0.0097731	0.67814	216	4	-4.2398	0.997	0.9988	1	18866	0	0
ABHD16B	4	0.0029982	0.0097731	0.67814	217	4	-5.0094	0.997	0.9988	1	18865	0	0
NYAP2	4	0.0029982	0.0097731	0.67814	218	4	-4.5713	0.997	0.9988	1	18868	0	0
SLC24A1	4	0.0029982	0.0097731	0.67814	219	4	-4.8072	0.997	0.9988	1	18867	0	0
HTATIP2	4	0.0030319	0.0098332	0.67814	220	3	-6.2152	0.81545	0.89084	1	15580	0	0
CAMTA2	4	0.0030319	0.0098332	0.67814	221	2	-5.6784	0.8072	0.88449	1	15429	0	0
NEIL2	4	0.0030319	0.0098332	0.67814	222	3	-4.2835	0.79198	0.86855	1	15108	0	0
DMBX1	4	0.003041	0.0098332	0.67814	223	2	-5.4048	0.07132	0.18982	1	2803	2	4.1933
SLC6A15	4	0.003041	0.0098332	0.67814	224	3	-3.2808	0.76469	0.84697	1	14569	0	0.92467
GPR32	4	0.0031055	0.0098594	0.67814	225	4	-5.5044	0.99583	0.99835	1	18850	0	0
RIC8B	4	0.0031377	0.0099039	0.67814	226	3	-4.2761	0.67908	0.76474	1	12899	1	1.5934
RSPH14	4	0.0031377	0.0099039	0.67814	227	3	-6.2078	0.094299	0.22563	1	3342	1	5.9576
MS4A14	4	0.0031494	0.0099039	0.67814	228	3	-1.8776	0.6982	0.77992	1	13315	1	1.3469
ASB17	4	0.0031494	0.0099039	0.67814	229	4	-4.5695	0.98837	0.99533	1	18691	0	0
CRYBB3	4	0.0031947	0.0099044	0.67814	230	3	-4.856	0.90298	0.95319	1	17101	0	0
CCDC27	4	0.0032032	0.0099316	0.67814	231	4	-5.7713	0.9968	0.99869	1	18864	0	0
2008-09-01	4	0.0032305	0.0099588	0.67814	232	2	-4.4967	0.17705	0.34346	1	5230	2	2.1469
DOCK11	4	0.0032305	0.0099588	0.67814	233	2	-6.2747	0.54236	0.66563	1	10716	1	2.3674
GYPB	4	0.0032308	0.0099588	0.67814	234	2	-5.4285	0.3715	0.5491	1	8502	1	3.6676
C6orf10	4	0.0032653	0.0099588	0.67814	235	4	-4.4966	0.95818	0.9826	1	18120	0	0
NGFRAP1	4	0.0032653	0.0099588	0.67814	236	3	-5.4314	0.81172	0.88772	1	15515	0	0
NUP210	4	0.0032653	0.0099588	0.67814	237	4	-5.4502	0.99206	0.99685	1	18776	0	0
SMAD6	4	0.003285	0.0099588	0.67814	238	3	-4.1826	0.92092	0.96084	1	17419	0	0
CCDC37	4	0.0032927	0.0099588	0.67814	239	4	-4.9855	0.99671	0.99866	1	18863	0	0
APOL3	4	0.0033228	0.0099593	0.67814	240	3	-4.3054	0.24476	0.4387	1	6710	1	4.2775
SCNN1B	4	0.0033392	0.0099593	0.67814	241	2	-3.2955	0.77412	0.85941	1	14738	0	0.9426
SLC25A28	4	0.0034058	0.0099721	0.67814	242	4	-5.3382	0.99659	0.99865	1	18861	0	0
NKX6-2	4	0.0034058	0.0099721	0.67814	243	4	-4.6196	0.99659	0.99865	1	18860	0	0
TCEAL5	4	0.0034058	0.0099721	0.67814	244	4	-4.7244	0.99659	0.99865	1	18862	0	0
G3BP2	4	0.0034241	0.010021	0.67814	245	4	-5.5474	0.94424	0.97622	1	17845	0	0
STRA6	4	0.0034352	0.010186	0.67814	246	3	-6.1854	0.89792	0.94893	1	17016	0	0
CT45A9	3	0.0034414	0.010221	0.67814	247	2	-5.3568	0.47731	0.56776	1	9822	1	1.7128
ADRA2A	4	0.0034477	0.010316	0.67814	248	3	-4.9892	0.83432	0.90758	1	15944	0	0
CACNB2	4	0.0034477	0.010316	0.67814	249	3	-4.3211	0.47841	0.61493	1	9842	1	2.6546
CACNG6	4	0.0034477	0.010316	0.67814	250	2	-6.1417	0.12417	0.26897	1	4053	2	3.4316
SERPINB9	4	0.0035136	0.010402	0.67814	251	4	-2.8136	0.99649	0.99861	1	18859	0	0
R3HDM4	4	0.0035392	0.010402	0.67814	252	4	-4.6389	0.99646	0.99861	1	18858	0	0
GABRG2	4	0.0035551	0.010402	0.67814	253	3	-6.1779	0.68833	0.77109	1	13121	1	1.4362
ZNF536	4	0.0035833	0.010402	0.67814	254	1	-7.3434	0.03518	0.11154	1	1595	2	3.1524
LRRC72	4	0.0036396	0.01048	0.67814	255	4	-4.5458	0.99636	0.9986	1	18857	0	0
LAMP1	4	0.0036396	0.01048	0.67814	256	4	-2.9629	0.99636	0.9986	1	18856	0	0
TDO2	4	0.0036748	0.010491	0.67814	257	3	-3.8833	0.4048	0.57078	1	8900	1	3.2806
MFSD2B	4	0.0036917	0.010491	0.67814	258	3	-4.5949	0.12169	0.26712	1	4002	1	5.6973
FOXH1	4	0.0036917	0.010491	0.67814	259	3	-4.8818	0.85766	0.92789	1	16362	0	0
SOAT2	4	0.0037005	0.010492	0.67814	260	3	-4.3577	0.90404	0.95359	1	17115	0	0
GPX3	4	0.0037005	0.010492	0.67814	261	2	-6.5424	0.051935	0.15556	1	2235	1	6.5151
C12orf76	4	0.003773	0.010525	0.67814	262	2	-3.9829	0.79631	0.87031	1	15180	0	0
TMEM106C	4	0.0037832	0.010553	0.67814	263	3	-5.469	0.89023	0.94158	1	16879	0	0
SPANXA1	4	0.0037832	0.010553	0.67814	264	4	-4.5129	0.96485	0.9858	1	18239	0	0
RHOXF2B	4	0.0037832	0.010553	0.67814	265	4	-4.5122	0.98111	0.99278	1	18558	0	0
HMGXB4	4	0.0037832	0.010553	0.67814	266	4	-4.5739	0.96761	0.98692	1	18298	0	0
ZNF713	4	0.0037832	0.010553	0.67814	267	3	-4.4589	0.93407	0.96778	1	17666	0	0
RNFT1	4	0.0037989	0.010591	0.67814	268	4	-4.0937	0.9962	0.99847	1	18855	0	0
CCDC180	4	0.0038272	0.010631	0.67814	269	2	-5.2717	0.6889	0.77109	1	13133	1	1.3187
OR9G1	4	0.0038447	0.010631	0.67814	270	3	-5.2704	0.43577	0.59341	1	9275	1	3.0932
KDM5C	4	0.0038447	0.010631	0.67814	271	3	-6.1626	0.78622	0.86488	1	14992	0	0
INPP5J	4	0.0038447	0.010631	0.67814	272	3	-4.2309	0.30153	0.50584	1	7809	1	3.572
C9orf131	4	0.0038814	0.010632	0.67814	273	1	-5.3879	0.076094	0.20324	1	2913	2	3.753
CD109	4	0.0039056	0.010696	0.67814	274	4	-5.0323	0.99609	0.99842	1	18853	0	0
FOS	4	0.0039056	0.010696	0.67814	275	4	-5.3501	0.99609	0.99842	1	18854	0	0
LYSMD2	4	0.0039627	0.010697	0.67814	276	2	-4.9929	0.0049325	0.02288	1	348	2	5.8058
SLC35D3	4	0.0039627	0.010697	0.67814	277	3	-4.9543	0.74828	0.83004	1	14209	0	1.1051
GJC3	4	0.0039733	0.010697	0.67814	278	2	-5.2994	0.72651	0.8022	1	13794	0	1.2386
DCAF8L1	4	0.0039733	0.010697	0.67814	279	2	-6.2315	0.66093	0.74826	1	12575	1	1.7345
ZFYVE21	4	0.0039733	0.010697	0.67814	280	3	-4.6	0.73795	0.8173	1	14013	0	1.1126
SLC1A4	4	0.0039733	0.010697	0.67814	281	2	-6.2975	0.21077	0.39304	1	5952	2	2.9305
TMEM174	4	0.0039793	0.01073	0.67814	282	3	-5.9128	0.85648	0.92507	1	16340	0	0
DSG2	4	0.0039793	0.01073	0.67814	283	3	-3.6097	0.3756	0.55421	1	8539	1	3.4777
EML3	4	0.0039793	0.01073	0.67814	284	3	-4.5064	0.91078	0.95599	1	17238	0	0
CREB3	4	0.0039793	0.01073	0.67814	285	4	-4.3676	0.99583	0.99835	1	18847	0	0
SPINK7	4	0.0039793	0.01073	0.67814	286	3	-5.7183	0.87747	0.93914	1	16709	0	0
SMIM22	4	0.0040651	0.010815	0.67814	287	4	-4.1728	0.99593	0.99836	1	18852	0	0
SLC5A2	4	0.0040684	0.010815	0.67814	288	3	-3.8675	0.42025	0.57827	1	9093	1	3.2303
SYNC	4	0.0040711	0.010815	0.67814	289	2	-5.5304	0.85333	0.92214	1	16279	0	0
STX12	4	0.0040711	0.010815	0.67814	290	3	-3.3528	0.83549	0.9089	1	15962	0	0
KIF3B	4	0.0041245	0.010815	0.67814	291	3	-5.073	0.23642	0.42839	1	6520	1	4.0432
C2orf50	4	0.0041245	0.010815	0.67814	292	3	-4.4577	0.75259	0.83588	1	14326	0	1.0909
FBXL4	4	0.0041245	0.010815	0.67814	293	3	-6.1473	0.53923	0.66054	1	10671	1	2.644
NOG	4	0.0041681	0.010828	0.67814	294	4	-4.5883	0.99583	0.99835	1	18851	0	0
XRRA1	4	0.0041681	0.010828	0.67814	295	4	-3.5545	0.99583	0.99835	1	18848	0	0
LYPD6B	4	0.0041681	0.010828	0.67814	296	4	-4.8671	0.99583	0.99835	1	18849	0	0
SLC26A2	4	0.0041794	0.01084	0.67814	297	4	-3.5623	0.99066	0.99631	1	18742	0	0
P2RX7	4	0.0041794	0.01084	0.67814	298	4	-5.5372	0.99303	0.9971	1	18798	0	0
FICD	4	0.0041794	0.01084	0.67814	299	3	-5.3665	0.80382	0.88129	1	15363	0	0
TMEM129	4	0.0041794	0.01084	0.67814	300	3	-4.5446	0.90206	0.95276	1	17080	0	0
PTGFR	4	0.0041795	0.01084	0.67814	301	4	-3.3858	0.97229	0.98965	1	18385	0	0
PADI2	4	0.0042608	0.010841	0.67814	302	3	-1.874	0.9287	0.96526	1	17568	0	0
ZBTB43	4	0.0042701	0.010969	0.67814	303	2	-5.2078	0.27261	0.48138	1	7298	2	2.8065
SDC3	4	0.0042701	0.010969	0.67814	304	4	-4.4453	0.9619	0.98434	1	18178	0	0
LSM14B	4	0.0042701	0.010969	0.67814	305	4	-3.8011	0.99555	0.99817	1	18841	0	0
NEK2	3	0.0042751	0.011183	0.67814	306	1	-7.183	0.45808	0.55799	1	9557	1	2.0423
CD3G	4	0.0043044	0.011166	0.67814	307	4	-2.7434	0.9957	0.99826	1	18845	0	0
OR8B8	4	0.0043291	0.01121	0.67814	308	4	-3.1929	0.99567	0.99821	1	18844	0	0
COL19A1	4	0.0043421	0.01124	0.67814	309	4	-3.8906	0.97231	0.98972	1	18386	0	0
COX7B2	4	0.0043421	0.01124	0.67814	310	1	-5.3497	0.044463	0.14005	1	1965	3	1.9857
SLC18B1	4	0.0043965	0.011318	0.67814	311	3	-5.4058	0.76373	0.84395	1	14546	0	1.0632
SIGLEC8	4	0.0043965	0.011318	0.67814	312	3	-5.3797	0.64164	0.73036	1	12198	1	1.7408
MCEE	4	0.0044031	0.011395	0.67814	313	3	-3.5282	0.92781	0.9643	1	17553	0	0
CCR2	4	0.0044031	0.011395	0.67814	314	2	-5.4627	0.72501	0.8022	1	13774	0	1.0648
FNDC3B	4	0.0044454	0.011396	0.67814	315	4	-4.4962	0.99555	0.99817	1	18842	0	0
MANBA	4	0.0044454	0.011396	0.67814	316	4	-4.1987	0.99555	0.99817	1	18843	0	0
WDFY1	4	0.0044454	0.011396	0.67814	317	4	-5.0297	0.99555	0.99817	1	18840	0	0
MARK2	4	0.0044629	0.011396	0.67814	318	4	-4.3712	0.96251	0.98478	1	18191	0	0
KIAA1109	4	0.0044776	0.013226	0.723519	319	4	-2.1898	0.95156	0.98017	1	17983	0	0
ACTN2	4	0.0044776	0.013226	0.723519	320	3	-4.5488	0.64563	0.73295	1	12289	1	1.8576
PBX1	4	0.0045157	0.015056	0.723519	321	4	-3.6838	0.97015	0.98857	1	18347	0	0
ASAP2	4	0.004536	0.015056	0.723519	322	3	-5.1655	0.92706	0.96397	1	17539	0	0
LILRA5	4	0.004536	0.015056	0.723519	323	2	-4.1922	0.75465	0.83789	1	14358	0	1.0072
OGFOD2	4	0.004536	0.015056	0.723519	324	2	-4.4306	0.76586	0.84994	1	14590	0	0.9383
CYP2C9	4	0.0045927	0.015071	0.723519	325	4	-3.6907	0.99541	0.99815	1	18839	0	0
CST6	4	0.0046158	0.015158	0.723519	326	4	-4.2105	0.99414	0.99749	1	18816	0	0
MUSTN1	4	0.0046672	0.015229	0.723519	327	2	-4.8265	0.4938	0.62518	1	10041	1	1.6186
CCDC109B	4	0.0046672	0.015229	0.723519	328	3	-4.2071	0.6542	0.74058	1	12428	1	1.6086
TPP2	4	0.0047015	0.015229	0.723519	329	2	-5.3927	0.75677	0.83992	1	14388	0	0.84401
ADRBK2	4	0.0047015	0.015229	0.723519	330	3	-4.1843	0.73024	0.80692	1	13875	0	1.2252
AIM1	4	0.0047015	0.015229	0.723519	331	3	-4.5013	0.78814	0.86579	1	15040	0	0
RSC1A1	4	0.0047015	0.015229	0.723519	332	2	-6.3029	0.54826	0.66814	1	10800	1	2.4052
UHRF1BP1	4	0.0047143	0.015248	0.723519	333	4	-3.6944	0.99529	0.99811	1	18837	0	0
PINX1	4	0.0047143	0.015248	0.723519	334	4	-4.5366	0.99529	0.99811	1	18838	0	0
ZNF2	4	0.0047143	0.015248	0.723519	335	4	-3.7688	0.99529	0.99811	1	18836	0	0
OSMR	4	0.0047484	0.015267	0.723519	336	3	-4.2659	0.92223	0.96243	1	17448	0	0
AES	4	0.0047942	0.015268	0.723519	337	2	-5.2607	0.081104	0.20998	1	3042	1	5.4671
C6orf58	4	0.0048026	0.015268	0.723519	338	2	-5.7465	0.60378	0.70248	1	11603	1	1.57
CACUL1	4	0.0048611	0.015413	0.723519	339	3	-5.3261	0.59282	0.68853	1	11412	1	2.1091
GUCA1B	4	0.0048611	0.015413	0.723519	340	3	-5.4058	0.40972	0.57208	1	8959	1	3.0441
OR10H4	4	0.0048611	0.015413	0.723519	341	3	-5.3397	0.64222	0.73036	1	12209	1	1.6546
SLC1A7	4	0.0048611	0.015413	0.723519	342	4	-5.3851	0.96538	0.9858	1	18255	0	0
ECE1	4	0.0049011	0.01566	0.723519	343	2	-4.3941	0.20716	0.3864	1	5864	2	2.6563
IGF2BP2	4	0.0049109	0.015825	0.723519	344	2	-1.1808	0.67905	0.76474	1	12898	1	1.5465
IFI35	4	0.0049135	0.015862	0.723519	345	4	-3.5888	0.99509	0.99789	1	18835	0	0
FSTL4	4	0.0049922	0.015862	0.723519	346	2	-5.5859	0.14407	0.29921	1	4495	1	3.0057
ZNF571	4	0.0050285	0.015862	0.723519	347	4	-4.3418	0.99497	0.99789	1	18830	0	0
USP34	4	0.0050285	0.015862	0.723519	348	4	-4.833	0.99497	0.99789	1	18832	0	0
MYF5	4	0.0050285	0.015862	0.723519	349	4	-4.6198	0.99497	0.99789	1	18831	0	0
IFIT1	4	0.0050285	0.015862	0.723519	350	4	-4.3725	0.99497	0.99789	1	18833	0	0
TXNDC11	4	0.0050285	0.015862	0.723519	351	4	-4.4716	0.99497	0.99789	1	18834	0	0
CLDN19	4	0.0050734	0.015862	0.723519	352	2	-5.228	0.087719	0.21773	1	3181	1	5.8204
VWCE	4	0.0050911	0.015862	0.723519	353	4	-4.6629	0.96623	0.98599	1	18274	0	0
CDK14	4	0.0051229	0.015893	0.723519	354	3	-5.3124	0.60029	0.69359	1	11503	1	2.0036
GPR139	4	0.0051229	0.015893	0.723519	355	3	-5.6326	0.78629	0.86488	1	14997	0	0
C17orf99	4	0.0051229	0.015893	0.723519	356	3	-5.7287	0.83501	0.90824	1	15954	0	0
ZBTB5	4	0.0051229	0.015893	0.723519	357	4	-4.5598	0.97728	0.9915	1	18482	0	0
TTLL6	4	0.0051229	0.015893	0.723519	358	4	-4.4727	0.97755	0.99194	1	18485	0	0
CCL1	4	0.0051229	0.015893	0.723519	359	3	-4.804	0.83901	0.91348	1	16023	0	0
HCST	4	0.0051774	0.01607	0.723519	360	4	-3.7877	0.99482	0.99772	1	18829	0	0
GABRD	4	0.0051817	0.016071	0.723519	361	2	-3.8622	0.37495	0.55295	1	8534	1	3.3868
SLC41A3	4	0.0051817	0.016071	0.723519	362	4	-3.2039	0.95635	0.98219	1	18078	0	0
SPG21	4	0.0051817	0.016071	0.723519	363	2	-3.5739	0.41139	0.57457	1	8975	1	2.9923
BLOC1S1	4	0.0052354	0.016332	0.723519	364	4	-4.0414	0.99476	0.99772	1	18828	0	0
MRPL42	4	0.0052612	0.016515	0.723519	365	3	-6.0921	0.21531	0.40152	1	6054	1	4.3394
PARM1	4	0.0052612	0.016515	0.723519	366	3	-4.5375	0.92829	0.96526	1	17560	0	0
CSH1	4	0.0052612	0.016515	0.723519	367	4	-5.4488	0.98188	0.99346	1	18567	0	0
MAB21L2	4	0.00529	0.016657	0.723519	368	3	-5.3797	0.71666	0.79248	1	13626	0	1.359
DPP6	4	0.0053442	0.016658	0.723519	369	2	-6.2413	0.75124	0.83376	1	14265	0	0.96642
USP44	4	0.0053662	0.016678	0.723519	370	4	-4.5296	0.99463	0.99765	1	18825	0	0
FXYD2	4	0.0053662	0.016678	0.723519	371	4	-3.7407	0.99463	0.99765	1	18824	0	0
POLE4	4	0.0053662	0.016678	0.723519	372	4	-4.3073	0.99463	0.99765	1	18826	0	0
GGACT	4	0.0053662	0.016678	0.723519	373	4	-4.164	0.99463	0.99765	1	18827	0	0
ZNF226	4	0.0053843	0.016699	0.723519	374	3	-5.3928	0.58396	0.68087	1	11285	1	1.7489
CRYGN	4	0.0053843	0.016699	0.723519	375	4	-4.5215	0.95022	0.97952	1	17949	0	0
SLC5A5	4	0.0053843	0.016699	0.723519	376	4	-3.5921	0.99327	0.99722	1	18804	0	0
KIAA1107	4	0.0053843	0.016699	0.723519	377	3	-5.4566	0.44638	0.59848	1	9396	1	3.0768
ACAA2	4	0.0053843	0.016699	0.723519	378	4	-4.8164	0.95461	0.98058	1	18039	0	0
OR7A10	4	0.0054411	0.016699	0.723519	379	3	-4.9543	0.7698	0.85467	1	14654	0	0.94048
KRT5	4	0.0054411	0.016699	0.723519	380	3	-4.9185	0.88607	0.94061	1	16818	0	0
ASXL1	4	0.0054411	0.016699	0.723519	381	4	-3.7976	0.96426	0.98521	1	18225	0	0
AUP1	4	0.0055337	0.016735	0.723519	382	3	-3.7424	0.9258	0.96397	1	17504	0	0
TNFRSF21	4	0.0055337	0.016735	0.723519	383	2	-3.1297	0.31	0.51221	1	7881	1	3.8851
C15orf32	4	0.0055452	0.016776	0.723519	384	3	-4.2692	0.53597	0.65798	1	10634	1	2.3994
SCRT1	4	0.0055723	0.016776	0.723519	385	4	-2.8186	0.99443	0.99754	1	18822	0	0
ZC3H10	4	0.0055723	0.016776	0.723519	386	4	-2.7925	0.99443	0.99754	1	18823	0	0
CEACAM16	4	0.0056039	0.016815	0.723519	387	4	-3.3631	0.9944	0.99749	1	18821	0	0
CRYGD	4	0.0056383	0.016815	0.723519	388	3	-2.7729	0.91676	0.95905	1	17352	0	0
OR1L4	4	0.0056383	0.016815	0.723519	389	3	-6.076	0.3328	0.52623	1	8103	1	3.605
PANX2	4	0.0056531	0.016815	0.723519	390	3	-5.7183	0.33513	0.53126	1	8127	1	3.5488
CHD2	4	0.0056531	0.016815	0.723519	391	3	-4.457	0.18566	0.35253	1	5440	1	5.0141
AFM	4	0.0056531	0.016815	0.723519	392	4	-4.5251	0.98427	0.99426	1	18616	0	0
WAC	4	0.0056961	0.016815	0.723519	393	4	-4.1688	0.98398	0.99412	1	18607	0	0
MCF2L	4	0.0056961	0.016815	0.723519	394	2	-2.2254	0.82056	0.89466	1	15688	0	0
OR5M11	4	0.0056961	0.016815	0.723519	395	1	-3.8628	0.087059	0.21694	1	3162	2	4.0305
ZNF592	4	0.0057342	0.016815	0.723519	396	4	-5.0123	0.99427	0.99749	1	18817	0	0
PTPN14	4	0.0057342	0.016815	0.723519	397	4	-5.2164	0.99427	0.99749	1	18820	0	0
ABCC11	4	0.0057342	0.016815	0.723519	398	4	-4.5092	0.99427	0.99749	1	18819	0	0
CELSR2	4	0.0057342	0.016815	0.723519	399	4	-4.578	0.99427	0.99749	1	18818	0	0
LSP1	4	0.0057883	0.016816	0.723519	400	4	-4.696	0.9452	0.97706	1	17865	0	0
DKK3	4	0.0057926	0.016816	0.723519	401	3	-5.0493	0.88607	0.94061	1	16829	0	0
RRNAD1	4	0.0057926	0.016816	0.723519	402	3	-6.0678	0.49892	0.62901	1	10101	1	2.3991
NICN1	4	0.0057926	0.016816	0.723519	403	3	-6.0678	0.63956	0.72913	1	12144	1	1.8599
OR1K1	4	0.005799	0.016816	0.723519	404	3	-3.4638	0.57506	0.67829	1	11147	1	2.0062
PITX1	4	0.0058585	0.016816	0.723519	405	4	-3.1784	0.98665	0.99484	1	18663	0	0
BIN2	4	0.0059424	0.016855	0.723519	406	3	-3.6839	0.13283	0.27662	1	4262	1	5.131
ZNF362	4	0.0059424	0.016855	0.723519	407	3	-5.3797	0.42297	0.58078	1	9125	1	3.0637
CMC2	4	0.0059424	0.016855	0.723519	408	3	-5.3124	0.68942	0.77109	1	13143	1	1.4145
CABP5	4	0.0059424	0.016855	0.723519	409	3	-5.2704	0.063323	0.17738	1	2614	1	6.174
NRTN	4	0.0059424	0.016855	0.723519	410	3	-5.2704	0.38091	0.55675	1	8634	1	3.1355
AGMO	4	0.0059424	0.016855	0.723519	411	3	-3.4214	0.81658	0.89163	1	15602	0	0
HELZ	4	0.0059424	0.016855	0.723519	412	3	-5.6215	0.85361	0.92214	1	16284	0	0
CD48	4	0.0059424	0.016855	0.723519	413	3	-5.4314	0.33216	0.52623	1	8095	1	3.8663
A2ML1	4	0.0059686	0.016895	0.723519	414	3	-4.4037	0.79862	0.87462	1	15271	0	0
AANAT	4	0.0059686	0.016895	0.723519	415	3	-4.1279	0.13152	0.27662	1	4230	1	5.2867
AGPAT6	4	0.0059686	0.016895	0.723519	416	2	-5.118	0.24012	0.43336	1	6603	1	2.7218
CYP4V2	4	0.0059686	0.016895	0.723519	417	2	-4.6637	0.75134	0.83376	1	14267	0	0.93563
UBXN10	3	0.0060445	0.015628	0.723519	418	3	-5.8945	0.97287	0.9868	1	18390	0	0
ARHGAP44	4	0.006075	0.016895	0.723519	419	3	-5.6545	0.22783	0.4144	1	6327	1	4.5069
SBK2	4	0.006075	0.016895	0.723519	420	3	-3.0575	0.17842	0.34519	1	5264	1	4.9062
SDC4	4	0.006075	0.016895	0.723519	421	4	-3.4504	0.96623	0.98599	1	18268	0	0
RARRES1	4	0.006075	0.016895	0.723519	422	3	-2.6896	0.73471	0.81619	1	13951	0	1.085
PPP1R12B	4	0.006075	0.016895	0.723519	423	3	-5.0064	0.52163	0.64285	1	10420	1	2.3864
CCDC54	4	0.0060819	0.016895	0.723519	424	4	-3.5877	0.99281	0.99707	1	18794	0	0
RNF17	4	0.0061019	0.016971	0.723519	425	4	-3.5076	0.9939	0.9974	1	18815	0	0
WLS	4	0.0061846	0.017117	0.723519	426	2	-6.1728	0.16781	0.32531	1	5011	1	4.8945
CNTD1	4	0.0061846	0.017117	0.723519	427	2	-5.5394	0.09672	0.22818	1	3408	2	3.7032
LUM	4	0.0061846	0.017117	0.723519	428	2	-5.0855	0.082843	0.21145	1	3073	2	3.1795
CCR10	4	0.0061846	0.017117	0.723519	429	2	-5.5611	0.30286	0.50584	1	7821	1	3.8696
ZNF154	4	0.0061846	0.017117	0.723519	430	3	-4.1197	0.89304	0.94448	1	16944	0	0
TAPBP	4	0.006242	0.017191	0.723519	431	4	-4.4617	0.94597	0.97752	1	17880	0	0
ADH1B	4	0.006242	0.017191	0.723519	432	3	-4.3967	0.90529	0.95441	1	17138	0	0
TGDS	4	0.0062914	0.017265	0.723519	433	1	-3.8309	0.043581	0.13658	1	1926	2	4.9613
KLHL38	4	0.0062914	0.017265	0.723519	434	3	-2.8984	0.67023	0.75836	1	12743	1	1.6605
GPRC5D	4	0.0063214	0.017265	0.723519	435	4	-4.3448	0.99368	0.99731	1	18814	0	0
SMARCAD1	4	0.0063996	0.017348	0.723519	436	2	-5.7287	0.54317	0.66563	1	10727	1	1.8354
TMEM263	4	0.0064144	0.01749	0.723519	437	3	-6.0431	0.22824	0.41557	1	6341	1	4.2993
KDM5B	4	0.0064808	0.017631	0.723519	438	3	-5.0233	0.61886	0.71139	1	11802	1	1.8092
RRAGA	4	0.0065321	0.017673	0.723519	439	3	-5.2418	0.48343	0.61884	1	9911	1	2.7055
UPK2	4	0.006533	0.017715	0.723519	440	4	-5.1334	0.99347	0.99722	1	18808	0	0
RAB3IP	4	0.006533	0.017715	0.723519	441	4	-4.1031	0.99347	0.99722	1	18813	0	0
VAMP2	4	0.006533	0.017715	0.723519	442	4	-3.8534	0.99347	0.99722	1	18807	0	0
AICDA	4	0.006533	0.017715	0.723519	443	4	-4.9832	0.99347	0.99722	1	18811	0	0
PLAC9	4	0.006533	0.017715	0.723519	444	4	-3.6236	0.99347	0.99722	1	18810	0	0
CCDC136	4	0.006533	0.017715	0.723519	445	4	-4.3542	0.99347	0.99722	1	18812	0	0
HSP90AB1	4	0.006533	0.017715	0.723519	446	4	-4.9294	0.99347	0.99722	1	18806	0	0
CDH5	4	0.006533	0.017715	0.723519	447	4	-4.378	0.99347	0.99722	1	18809	0	0
GNAT3	4	0.0066172	0.017865	0.723519	448	3	-6.0348	0.55232	0.66943	1	10848	1	2.3393
DTNBP1	4	0.0066172	0.017865	0.723519	449	3	-4.3199	0.83456	0.90758	1	15947	0	0
KLF7	4	0.0066172	0.017865	0.723519	450	2	-5.2524	0.7955	0.87031	1	15162	0	0
CHCHD3	4	0.0066172	0.017865	0.723519	451	4	-4.3822	0.95313	0.98037	1	18011	0	0
STPG1	4	0.0066701	0.018015	0.723519	452	2	-3.9159	0.14947	0.30831	1	4619	1	5.3582
AARD	4	0.0066701	0.018015	0.723519	453	2	-4.6068	0.070241	0.18906	1	2778	2	4.0543
KCTD5	4	0.0066701	0.018015	0.723519	454	2	-4.0359	0.82968	0.90201	1	15846	0	0
PSAT1	4	0.0066701	0.018015	0.723519	455	4	-4.5543	0.97988	0.99259	1	18524	0	0
BRWD3	4	0.0066932	0.018016	0.723519	456	3	-3.7656	0.79682	0.87031	1	15194	0	0
MPLKIP	4	0.0067128	0.018016	0.723519	457	4	-3.5354	0.99329	0.99722	1	18805	0	0
SELK	4	0.0067582	0.018037	0.723519	458	4	-4.3635	0.99324	0.99719	1	18803	0	0
CASD1	4	0.0067852	0.018079	0.723519	459	4	-4.0404	0.99321	0.99715	1	18802	0	0
RNF14	4	0.0068053	0.018098	0.723519	460	2	-4.2071	0.71108	0.78623	1	13508	1	1.2426
VIPR1	4	0.006823	0.018098	0.723519	461	2	-4.5641	0.73189	0.81048	1	13902	0	1.0017
RNASE10	4	0.006823	0.018098	0.723519	462	3	-4.1114	0.80017	0.87549	1	15299	0	0
SLC9A6	4	0.006823	0.018098	0.723519	463	3	-6.0264	0.71854	0.79375	1	13663	0	1.1958
TACR2	4	0.006823	0.018098	0.723519	464	3	-4.6524	0.49538	0.62771	1	10061	1	2.3892
DCAF5	4	0.0068471	0.018098	0.723519	465	3	-5.2272	0.63403	0.72656	1	12034	1	1.6194
POSTN	4	0.0068471	0.018098	0.723519	466	4	-4.3176	0.97399	0.99042	1	18409	0	0
RALGPS2	4	0.0068471	0.018098	0.723519	467	3	-5.2272	0.53609	0.65927	1	10636	1	2.5091
SERPING1	4	0.0068471	0.018098	0.723519	468	3	-4.0346	0.65443	0.74058	1	12434	1	1.5608
PKN1	4	0.0068471	0.018098	0.723519	469	3	-3.3528	0.62769	0.71771	1	11934	1	1.8387
SOCS2	4	0.0068471	0.018098	0.723519	470	4	-5.1027	0.94293	0.97559	1	17819	0	0
ACRC	4	0.0069689	0.021665	0.723519	471	4	-2.9684	0.99303	0.9971	1	18800	0	0
PPOX	4	0.0069689	0.021665	0.723519	472	4	-3.607	0.99303	0.9971	1	18796	0	0
HSPA4L	4	0.0069689	0.021665	0.723519	473	4	-4.3268	0.99303	0.9971	1	18797	0	0
PDHA2	4	0.0069689	0.021665	0.723519	474	4	-3.7147	0.99303	0.9971	1	18801	0	0
CRISP3	4	0.0070487	0.021687	0.723519	475	2	-6.5608	0.69682	0.77868	1	13284	1	1.304
BCL10	4	0.0070487	0.021687	0.723519	476	3	-4.1012	0.39768	0.56699	1	8813	1	3.1597
FYTTD1	4	0.0070487	0.021687	0.723519	477	2	-4.8962	0.46135	0.60858	1	9627	1	1.7712
ACY1	4	0.007053	0.021687	0.723519	478	4	-4.6782	0.97095	0.98887	1	18373	0	0
FAM124B	4	0.007053	0.021687	0.723519	479	3	-4.0862	0.36143	0.54274	1	8380	1	3.5474
ACSL3	4	0.007053	0.021687	0.723519	480	2	-5.077	0.50522	0.63275	1	10185	1	2.5455
ZGRF1	4	0.007053	0.021687	0.723519	481	2	-5.1725	0.024801	0.083834	1	1196	1	7.3032
C11orf86	4	0.0071402	0.021732	0.723519	482	4	-5.2625	0.97684	0.99144	1	18470	0	0
ABHD17B	4	0.0071402	0.021732	0.723519	483	3	-5.2125	0.81241	0.8885	1	15530	0	0
LIPA	4	0.0071402	0.021732	0.723519	484	3	-5.2125	0.46566	0.60858	1	9681	1	2.3768
TMPO	4	0.0071583	0.021776	0.723519	485	4	-4.1799	0.99284	0.99707	1	18795	0	0
FBXL15	4	0.0071839	0.021776	0.723519	486	3	-3.3915	0.81642	0.89163	1	15597	0	0
OR51B6	4	0.0072126	0.021777	0.723519	487	4	-3.0208	0.99279	0.99707	1	18793	0	0
RPL39L	4	0.0072416	0.021777	0.723519	488	4	-4.567	0.99276	0.99707	1	18792	0	0
MLC1	4	0.007251	0.021777	0.723519	489	4	-2.4342	0.99275	0.99707	1	18791	0	0
LBR	4	0.007265	0.021777	0.723519	490	2	-5.3036	0.28049	0.48795	1	7485	2	2.3594
PRR16	4	0.007265	0.021777	0.723519	491	2	-6.1368	0.5111	0.63527	1	10296	1	2.8234
C11orf74	4	0.0072666	0.0218	0.723519	492	4	-4.3208	0.99273	0.99705	1	18790	0	0
FAM49B	4	0.0072857	0.021822	0.723519	493	3	-3.7444	0.75049	0.83272	1	14247	0	1.1385
ELF4	4	0.0072949	0.021823	0.723519	494	2	-6.1991	0.23861	0.43216	1	6564	2	1.8383
GOLGA7B	4	0.0072949	0.021823	0.723519	495	4	-4.4165	0.95785	0.9826	1	18111	0	0
PLSCR4	4	0.0074002	0.021901	0.723519	496	3	-2.6456	0.86361	0.93498	1	16474	0	0
OVGP1	4	0.0074002	0.021901	0.723519	497	3	-5.1857	0.5699	0.67327	1	11077	1	1.8942
MLEC	4	0.0074002	0.021901	0.723519	498	2	-3.6619	0.76443	0.846	1	14563	0	0.93424
CCDC102B	4	0.0074413	0.021926	0.723519	499	4	-4.8784	0.99256	0.99699	1	18789	0	0
OR2T6	4	0.0074413	0.021926	0.723519	500	4	-3.7628	0.99256	0.99699	1	18783	0	0
MMP15	4	0.0074413	0.021926	0.723519	501	4	-4.2865	0.99256	0.99699	1	18784	0	0
TOM1L1	4	0.0074413	0.021926	0.723519	502	4	-4.3117	0.99256	0.99699	1	18786	0	0
N4BP2	4	0.0074413	0.021926	0.723519	503	4	-4.7366	0.99256	0.99699	1	18785	0	0
LOXL1	4	0.0074413	0.021926	0.723519	504	4	-4.3477	0.99256	0.99699	1	18782	0	0
TNRC18	4	0.0074689	0.021952	0.723519	505	3	-3.9627	0.2327	0.42035	1	6440	1	4.6378
PRRC1	4	0.0074689	0.021952	0.723519	506	4	-4.3918	0.99017	0.99614	1	18728	0	0
FPR3	4	0.0074689	0.021952	0.723519	507	3	-3.3764	0.90865	0.95521	1	17192	0	0
CNST	4	0.0074689	0.021952	0.723519	508	3	-4.9224	0.71436	0.78742	1	13586	1	1.3711
CALM1	4	0.0074689	0.021952	0.723519	509	3	-3.5249	0.7186	0.79375	1	13664	0	1.3285
DZIP3	4	0.0075353	0.021952	0.723519	510	3	-3.8371	0.063426	0.17807	1	2617	1	6.6503
BPIFA3	4	0.0075353	0.021952	0.723519	511	4	-3.1342	0.93879	0.97226	1	17741	0	0
PLCZ1	4	0.0075626	0.022096	0.723519	512	2	-4.4392	0.61878	0.71139	1	11800	1	1.9792
HOXC6	4	0.0075626	0.022096	0.723519	513	4	-3.0713	0.9674	0.98663	1	18293	0	0
GPR137	4	0.0075626	0.022096	0.723519	514	3	-6.001	0.77099	0.85756	1	14679	0	0.83418
HMGA2	4	0.0075626	0.022096	0.723519	515	3	-6.001	0.54856	0.66814	1	10805	1	2.2639
PNPLA3	4	0.0076537	0.02224	0.723519	516	4	-4.4503	0.95483	0.981	1	18047	0	0
DYDC1	4	0.0076537	0.02224	0.723519	517	3	-3.9159	0.27597	0.48398	1	7377	1	4.2397
PLEKHG5	4	0.0076607	0.02224	0.723519	518	4	-2.9297	0.99234	0.99696	1	18781	0	0
OR51Q1	4	0.007669	0.02224	0.723519	519	3	-5.5763	0.18394	0.35253	1	5397	1	4.6322
MYO18A	4	0.0076705	0.02224	0.723519	520	1	-7.1095	0.17496	0.33651	1	5185	2	3.046
AOC3	4	0.0076705	0.02224	0.723519	521	4	-2.3182	0.98632	0.99468	1	18651	0	0
HSD17B11	4	0.0076705	0.02224	0.723519	522	2	-4.8633	0.030745	0.10285	1	1434	2	4.4718
PGM5	4	0.0078056	0.02229	0.723519	523	3	-2.1856	0.90593	0.95441	1	17147	0	0
ONECUT1	4	0.0078376	0.02229	0.723519	524	2	-4.2845	0.11881	0.26283	1	3930	2	2.8798
ANKS4B	4	0.0078392	0.02229	0.723519	525	3	-5.4936	0.75351	0.83588	1	14338	0	1.0063
NAV3	4	0.0078392	0.02229	0.723519	526	3	-4.0692	0.65114	0.73671	1	12378	1	1.665
CAMSAP2	4	0.0078392	0.02229	0.723519	527	3	-5.2986	0.27401	0.48267	1	7331	1	4.2726
C6orf136	4	0.0079137	0.02229	0.723519	528	1	-3.7514	0.19335	0.37005	1	5605	1	4.4925
SLC41A1	4	0.0079447	0.022331	0.723519	529	4	-4.9473	0.99206	0.99685	1	18774	0	0
ZFAND5	4	0.0079447	0.022331	0.723519	530	4	-3.4338	0.99206	0.99685	1	18778	0	0
SLC14A1	4	0.0079447	0.022331	0.723519	531	4	-5.1604	0.99206	0.99685	1	18779	0	0
PAIP2B	4	0.0079447	0.022331	0.723519	532	4	-4.3436	0.99206	0.99685	1	18768	0	0
MCMDC2	4	0.0079447	0.022331	0.723519	533	4	-4.5013	0.99206	0.99685	1	18772	0	0
FAM188B	4	0.0079447	0.022331	0.723519	534	4	-3.3544	0.99206	0.99685	1	18773	0	0
PHGDH	4	0.0079447	0.022331	0.723519	535	4	-4.6489	0.99206	0.99685	1	18775	0	0
ANKRD60	4	0.0079447	0.022331	0.723519	536	4	-4.4096	0.99206	0.99685	1	18777	0	0
KCNJ18	4	0.0079447	0.022331	0.723519	537	4	-3.8506	0.99206	0.99685	1	18780	0	0
VAC14	4	0.0079447	0.022331	0.723519	538	4	-3.6263	0.99206	0.99685	1	18769	0	0
CNN2	4	0.0079447	0.022331	0.723519	539	4	-4.2451	0.99206	0.99685	1	18770	0	0
SHPK	4	0.0079447	0.022331	0.723519	540	4	-4.1388	0.99206	0.99685	1	18771	0	0
GRAMD4	4	0.0079642	0.022372	0.723519	541	3	-4.3483	0.8348	0.90824	1	15950	0	0
DNAJB12	4	0.0079947	0.022373	0.723519	542	3	-5.1659	0.54403	0.66563	1	10740	1	2.3279
ACSM6	4	0.0080758	0.024243	0.723519	543	4	-2.7474	0.95625	0.98199	1	18076	0	0
TYW1	4	0.0081145	0.026184	0.723519	544	3	-5.9837	0.69901	0.77992	1	13334	1	1.2917
TMEM239	4	0.0081145	0.026184	0.723519	545	3	-4.052	0.67887	0.76474	1	12894	1	1.5852
USP26	4	0.0081145	0.026184	0.723519	546	2	-6.2666	0.047887	0.14888	1	2098	2	4.3759
TMEM190	4	0.0081145	0.026184	0.723519	547	3	-2.4564	0.92475	0.96397	1	17495	0	0
KCNK12	3	0.0081223	0.025985	0.723519	548	3	-4.9543	0.99188	0.99563	1	18767	0	0
CBR4	4	0.0081278	0.026333	0.723519	549	4	-4.4008	0.99187	0.99681	1	18766	0	0
BRD2	4	0.0081462	0.026333	0.723519	550	4	-5.1822	0.99185	0.99681	1	18764	0	0
DNASE1L2	4	0.0081462	0.026333	0.723519	551	4	-2.934	0.99185	0.99681	1	18765	0	0
HBB	4	0.0081528	0.026333	0.723519	552	4	-3.3366	0.99185	0.99681	1	18763	0	0
OR5A2	4	0.0081839	0.026333	0.723519	553	3	-3.9478	0.67282	0.75963	1	12789	1	1.482
FEZ2	4	0.0081839	0.026333	0.723519	554	1	-7.0896	0.08702	0.21693	1	3161	2	4.3778
CNTNAP3	4	0.0082231	0.02638	0.723519	555	4	-2.6053	0.99178	0.99675	1	18762	0	0
ZNF615	4	0.0082284	0.02638	0.723519	556	3	-5.1675	0.32263	0.52107	1	8005	1	3.6848
AGRP	4	0.0082284	0.02638	0.723519	557	3	-5.1675	0.093895	0.22477	1	3335	1	5.7526
MZT2B	4	0.0082284	0.02638	0.723519	558	4	-3.8189	0.98237	0.99364	1	18572	0	0
OLIG3	4	0.0082284	0.02638	0.723519	559	4	-5.1826	0.98627	0.99463	1	18650	0	0
RAB20	4	0.0082284	0.02638	0.723519	560	4	-4.6837	0.962	0.98442	1	18180	0	0
CATSPERB	4	0.0082284	0.02638	0.723519	561	3	-3.8968	0.82672	0.90061	1	15793	0	0
CASQ2	4	0.0082284	0.02638	0.723519	562	3	-5.2704	0.70177	0.77992	1	13386	1	1.3713
CD1B	4	0.0082284	0.02638	0.723519	563	3	-5.1675	0.19189	0.37005	1	5574	1	4.3352
VAV1	4	0.0082284	0.02638	0.723519	564	3	-5.8945	0.81494	0.89084	1	15568	0	0
ANGPT2	4	0.0082797	0.026769	0.723519	565	4	-4.2364	0.99172	0.99665	1	18761	0	0
MAFA	4	0.0082919	0.026769	0.723519	566	2	-5.1843	0.62306	0.71265	1	11859	1	1.9634
ATP1B2	4	0.0082919	0.026769	0.723519	567	1	-5.1538	0.059049	0.17074	1	2496	3	1.7741
CHML	4	0.0083729	0.026769	0.723519	568	3	-2.1835	0.18813	0.35528	1	5486	1	4.9196
IGSF10	4	0.0084191	0.026769	0.723519	569	2	-5.1106	0.20838	0.38867	1	5886	2	1.8518
PIGK	4	0.0084191	0.026769	0.723519	570	3	-4.2364	0.76214	0.84196	1	14512	0	1.0106
TCP11L2	4	0.0084191	0.026769	0.723519	571	3	-4.0433	0.28856	0.49053	1	7620	1	4.1809
NMBR	4	0.0084191	0.026769	0.723519	572	4	-3.9591	0.9646	0.98547	1	18233	0	0
TMEM86B	4	0.0084191	0.026769	0.723519	573	4	-4.0731	0.95444	0.98058	1	18033	0	0
SAMD7	4	0.008427	0.026769	0.723519	574	3	-5.2418	0.89598	0.94809	1	16996	0	0
CCDC178	4	0.0084612	0.026854	0.723519	575	3	-3.9064	0.86316	0.93446	1	16466	0	0
SYCP3	4	0.008467	0.026875	0.723519	576	4	-4.2422	0.99153	0.99662	1	18760	0	0
CRP	4	0.008467	0.026875	0.723519	577	4	-4.4186	0.99153	0.99662	1	18759	0	0
SERPINH1	4	0.008467	0.026875	0.723519	578	4	-4.2932	0.99153	0.99662	1	18756	0	0
TMED3	4	0.008467	0.026875	0.723519	579	4	-4.8908	0.99153	0.99662	1	18757	0	0
LTF	4	0.008535	0.026896	0.723519	580	1	-5.1417	0.024293	0.08261	1	1178	2	4.364
DPT	4	0.0086627	0.027155	0.723519	581	4	-5.3812	0.98074	0.99268	1	18545	0	0
AKAP5	4	0.0086627	0.027155	0.723519	582	4	-5.2854	0.97571	0.99115	1	18445	0	0
PSG5	4	0.0086627	0.027155	0.723519	583	3	-3.9408	0.88879	0.94061	1	16855	0	0
RIMS2	4	0.0086627	0.027155	0.723519	584	3	-5.8571	0.54749	0.66814	1	10791	1	2.2742
SLC19A2	4	0.0086627	0.027155	0.723519	585	3	-5.2981	0.92965	0.96588	1	17591	0	0
PPP1R9B	4	0.0086627	0.027155	0.723519	586	3	-5.1522	0.88371	0.94011	1	16786	0	0
PCDHB13	4	0.0086691	0.027369	0.723519	587	4	-3.7876	0.99133	0.99654	1	18755	0	0
GPR15	4	0.0086799	0.027369	0.723519	588	4	-3.4991	0.99132	0.99654	1	18754	0	0
BCAT2	4	0.008697	0.02742	0.723519	589	2	-6.3322	0.67873	0.76474	1	12891	1	1.3235
CC2D2A	4	0.008697	0.02742	0.723519	590	2	-4.6084	0.68768	0.76981	1	13108	1	1.5769
NES	4	0.0087526	0.027575	0.723519	591	4	-5.2692	0.95773	0.9826	1	18108	0	0
RBBP9	4	0.0087526	0.027575	0.723519	592	2	-5.4607	0.43213	0.58961	1	9235	1	2.0648
PJA2	4	0.0087544	0.027729	0.723519	593	4	-4.1226	0.99125	0.99648	1	18753	0	0
OR10W1	4	0.008791	0.027777	0.723519	594	4	-4.7852	0.99121	0.99642	1	18751	0	0
ZNF43	4	0.0088595	0.027777	0.723519	595	4	-3.3773	0.9656	0.9858	1	18260	0	0
CAMK2D	4	0.0088646	0.027777	0.723519	596	3	-3.3615	0.5554	0.67073	1	10884	1	2.2391
TCEAL1	4	0.0088646	0.027777	0.723519	597	4	-4.2568	0.97738	0.99173	1	18484	0	0
NALCN	4	0.0088685	0.027777	0.723519	598	4	-3.2014	0.99113	0.99642	1	18750	0	0
KRTAP29-1	4	0.0088861	0.027777	0.723519	599	2	-5.3471	0.26442	0.46724	1	7116	2	2.2172
PRKD2	4	0.0088861	0.027777	0.723519	600	3	-3.7584	0.65696	0.74443	1	12517	1	1.7325
PDDC1	4	0.0088904	0.027777	0.723519	601	3	-5.2562	0.88076	0.93962	1	16756	0	0
PFDN4	4	0.0090751	0.027778	0.723519	602	2	-5.1977	0.52493	0.65039	1	10462	1	1.856
SARDH	4	0.0090751	0.027778	0.723519	603	2	-6.065	0.36511	0.5478	1	8420	1	3.5742
C3orf38	4	0.0090751	0.027778	0.723519	604	3	-4.7249	0.35374	0.53632	1	8304	1	3.6086
AIMP2	4	0.0090801	0.027778	0.723519	605	4	-4.8481	0.99092	0.99642	1	18747	0	0
ANKS6	4	0.0090801	0.027778	0.723519	606	4	-4.5285	0.99092	0.99642	1	18746	0	0
CFAP126	4	0.0090801	0.027778	0.723519	607	4	-2.835	0.99092	0.99642	1	18748	0	0
ITPRIPL1	4	0.0090801	0.027778	0.723519	608	4	-3.3598	0.99092	0.99642	1	18749	0	0
PSG1	4	0.0090801	0.027778	0.723519	609	4	-3.4322	0.99092	0.99642	1	18744	0	0
QTRT1	4	0.0090801	0.027778	0.723519	610	4	-2.7478	0.99092	0.99642	1	18745	0	0
FHL1	4	0.0090952	0.027778	0.723519	611	2	-6.2793	0.077809	0.20549	1	2964	2	2.3139
ZMIZ2	4	0.0090952	0.027778	0.723519	612	2	-5.1205	0.25377	0.4582	1	6889	2	2.8486
SMEK2	4	0.0090952	0.027778	0.723519	613	2	-4.0302	0.74241	0.82062	1	14101	0	1.1086
LILRB1	4	0.0090952	0.027778	0.723519	614	2	-5.0261	0.26617	0.46979	1	7158	2	2.1066
C5AR2	4	0.0090952	0.027778	0.723519	615	3	-4.8204	0.92138	0.96188	1	17432	0	0
LAIR1	4	0.0090952	0.027778	0.723519	616	2	-5.9575	0.3107	0.51221	1	7888	1	3.9787
MYOF	4	0.0090952	0.027778	0.723519	617	3	-5.9575	0.66494	0.75082	1	12654	1	1.54
DTX3L	4	0.0090952	0.027778	0.723519	618	2	-6.079	0.53748	0.65927	1	10653	1	2.4055
NDUFA7	4	0.0090952	0.027778	0.723519	619	3	-4.4769	0.39336	0.56192	1	8757	1	3.145
SIN3B	4	0.0091192	0.027918	0.723519	620	4	-3.3209	0.98881	0.99541	1	18702	0	0
SH3BP5L	4	0.0091192	0.027918	0.723519	621	4	-4.5183	0.98665	0.99484	1	18662	0	0
SAMD10	4	0.0091192	0.027918	0.723519	622	3	-3.7336	0.3171	0.51474	1	7932	1	3.8079
PLIN2	4	0.0091192	0.027918	0.723519	623	3	-3.6786	0.80103	0.87631	1	15313	0	0
CLCA4	4	0.0091192	0.027918	0.723519	624	3	-5.1367	0.43524	0.5921	1	9270	1	2.9823
PHF23	4	0.0091192	0.027918	0.723519	625	3	-5.4275	0.93262	0.96684	1	17645	0	0
TMEM116	4	0.0091192	0.027918	0.723519	626	3	-5.1367	0.87012	0.93659	1	16590	0	0
CCL18	4	0.0091192	0.027918	0.723519	627	3	-4.0258	0.36288	0.544	1	8391	1	3.4994
RAB11FIP5	4	0.0091192	0.027918	0.723519	628	3	-5.2125	0.78686	0.86579	1	15001	0	0
OR6C65	4	0.0091192	0.027918	0.723519	629	4	-4.5724	0.98027	0.99259	1	18534	0	0
SPEN	4	0.009183	0.028057	0.723519	630	4	-2.9945	0.97095	0.98887	1	18358	0	0
PCMTD2	4	0.009237	0.028058	0.723519	631	2	-4.5799	0.50247	0.6315	1	10139	1	2.4069
EVI2B	4	0.0092673	0.028058	0.723519	632	3	-4.1665	0.49155	0.62393	1	10003	1	2.8459
USP54	4	0.009291	0.028058	0.723519	633	3	-3.2257	0.38468	0.55935	1	8673	1	3.3378
LACC1	4	0.0093436	0.028155	0.723519	634	4	-4.7278	0.99066	0.99631	1	18743	0	0
RASSF3	4	0.009345	0.028202	0.723519	635	3	-3.0384	0.80329	0.88046	1	15357	0	0
TRIM69	4	0.0093598	0.028202	0.723519	636	4	-4.1276	0.98568	0.99441	1	18638	0	0
DNAH6	4	0.0093665	0.028202	0.723519	637	3	-3.9254	0.76469	0.84697	1	14570	0	0.92467
PSAP	4	0.0093755	0.028299	0.723519	638	4	-2.6375	0.99062	0.99625	1	18741	0	0
LOC728392	4	0.0093755	0.028299	0.723519	639	4	-4.838	0.99062	0.99625	1	18740	0	0
HELLS	4	0.009433	0.028299	0.723519	640	4	-4.7195	0.99057	0.99625	1	18738	0	0
ADCY8	4	0.009433	0.028299	0.723519	641	4	-4.8615	0.99057	0.99625	1	18739	0	0
APOBEC3C	4	0.0094471	0.028805	0.723519	642	2	-5.9487	0.45239	0.60346	1	9493	1	2.9569
MPP7	4	0.0094471	0.028805	0.723519	643	2	-5.9791	0.53358	0.65798	1	10572	1	2.6681
ZSCAN5B	4	0.0094471	0.028805	0.723519	644	3	-4.0169	0.55025	0.66943	1	10823	1	2.1704
PLEKHA2	4	0.00948	0.029311	0.723519	645	2	-4.7717	0.73496	0.81619	1	13956	0	1.0433
ZNF729	4	0.00948	0.029311	0.723519	646	1	-3.7456	0.10941	0.24628	1	3702	2	3.016
FAM151B	4	0.00948	0.029311	0.723519	647	1	-7.0237	0.28132	0.48795	1	7499	2	2.0232
TMEM150C	4	0.0096071	0.02936	0.723519	648	3	-5.121	0.6858	0.76854	1	13075	1	1.4918
FAM167A	4	0.0096071	0.02936	0.723519	649	3	-5.121	0.68633	0.76854	1	13087	1	1.3845
WDR11	4	0.0096071	0.02936	0.723519	650	3	-3.2509	0.86006	0.93014	1	16406	0	0
CAMK1G	4	0.0096071	0.02936	0.723519	651	3	-5.121	0.070497	0.18906	1	2782	1	6.1699
OR5H14	4	0.0096071	0.02936	0.723519	652	3	-5.6974	0.40161	0.56953	1	8858	1	3.34
MPHOSPH9	4	0.0096071	0.02936	0.723519	653	3	-3.4888	0.019026	0.063477	1	970	1	8.1121
CASP2	4	0.0096286	0.029456	0.723519	654	4	-4.7814	0.99037	0.99619	1	18730	0	0
NOXRED1	4	0.0096286	0.029456	0.723519	655	4	-4.8081	0.99037	0.99619	1	18733	0	0
TBC1D8	4	0.0096286	0.029456	0.723519	656	4	-4.2068	0.99037	0.99619	1	18736	0	0
MAML3	4	0.0096286	0.029456	0.723519	657	4	-4.1553	0.99037	0.99619	1	18734	0	0
REEP4	4	0.0096286	0.029456	0.723519	658	4	-3.5627	0.99037	0.99619	1	18735	0	0
HOXA9	4	0.0096286	0.029456	0.723519	659	4	-4.371	0.99037	0.99619	1	18729	0	0
POLH	4	0.0096286	0.029456	0.723519	660	4	-4.4014	0.99037	0.99619	1	18732	0	0
METTL24	4	0.0096286	0.029456	0.723519	661	4	-4.4326	0.99037	0.99619	1	18731	0	0
MAP3K2	4	0.0096419	0.029502	0.723519	662	2	-5.1993	0.39384	0.56192	1	8763	1	2.005
RNF180	4	0.0097498	0.029503	0.723519	663	3	-4.6614	0.74689	0.82621	1	14183	0	1.1427
OR5L1	4	0.0098083	0.029503	0.723519	664	2	-5.9398	0.83011	0.90272	1	15856	0	0
C9orf3	4	0.0098083	0.029503	0.723519	665	2	-5.2241	0.024588	0.083374	1	1190	2	5.5619
UPK1B	4	0.0098083	0.029503	0.723519	666	2	-4.6637	0.5345	0.65798	1	10607	1	2.3732
EPC2	4	0.0098083	0.029503	0.723519	667	3	-5.9398	0.61124	0.70884	1	11717	1	-0.8152
FKBP1A	4	0.009829	0.029503	0.723519	668	4	-3.4354	0.99017	0.99614	1	18726	0	0
RNF182	4	0.009829	0.029503	0.723519	669	4	-3.8662	0.99017	0.99614	1	18727	0	0
OR10T2	4	0.0098503	0.029526	0.723519	670	4	-2.747	0.99015	0.99611	1	18725	0	0
C21orf140	4	0.0098577	0.029549	0.723519	671	2	-6.4527	0.85911	0.92846	1	16391	0	0
PRR13	4	0.0098577	0.029549	0.723519	672	3	-5.073	0.42436	0.58204	1	9140	1	2.9104
EMC9	4	0.0099073	0.02971	0.723519	673	4	-4.9459	0.99009	0.99601	1	18724	0	0
FOXE1	4	0.0099313	0.029711	0.723519	674	4	-3.3449	0.99007	0.99601	1	18723	0	0
SLC17A3	4	0.0099387	0.029711	0.723519	675	2	-4.879	0.1083	0.24456	1	3676	2	4.0489
MEI1	4	0.0099544	0.029736	0.723519	676	4	-3.6514	0.99005	0.99598	1	18722	0	0
DEFB121	4	0.010088	0.029944	0.723519	677	3	-5.739	0.42249	0.57952	1	9120	1	3.1137
ERN2	4	0.010088	0.029944	0.723519	678	3	-3.7228	0.42045	0.57827	1	9095	1	3.1471
KIAA1755	4	0.010088	0.029944	0.723519	679	3	-5.1052	0.72068	0.79621	1	13702	0	1.3575
FSIP1	4	0.010088	0.029944	0.723519	680	3	-5.1052	0.85591	0.92447	1	16327	0	0
MAP3K7CL	4	0.010128	0.033466	0.723519	681	3	-3.755	0.85176	0.92094	1	16249	0	0
OTUD1	4	0.010128	0.033466	0.723519	682	2	-4.5007	0.13518	0.28437	1	4312	1	5.5337
GNMT	4	0.010189	0.036929	0.723519	683	2	-6.341	0.063411	0.17807	1	2616	2	3.9252
CRYBB1	4	0.010189	0.036929	0.723519	684	3	-5.9308	0.7362	0.81619	1	13980	0	1.1377
CCNDBP1	4	0.010189	0.036929	0.723519	685	2	-5.0885	0.26912	0.4763	1	7217	1	4.1008
SNX10	4	0.010189	0.036929	0.723519	686	4	-4.5172	0.96046	0.98295	1	18162	0	0
CCL15	4	0.010189	0.036929	0.723519	687	3	-5.9308	0.86365	0.93498	1	16475	0	0
GPX2	4	0.010248	0.036955	0.723519	688	4	-3.5916	0.98975	0.99578	1	18720	0	0
PRSS55	4	0.010248	0.036955	0.723519	689	4	-2.8497	0.98975	0.99578	1	18717	0	0
RILPL2	4	0.010248	0.036955	0.723519	690	4	-3.3676	0.98975	0.99578	1	18719	0	0
AVEN	4	0.010248	0.036955	0.723519	691	4	-4.3435	0.98975	0.99578	1	18721	0	0
TMEM184A	4	0.010248	0.036955	0.723519	692	4	-3.839	0.98975	0.99578	1	18718	0	0
ZMYND12	4	0.010248	0.036955	0.723519	693	4	-4.4431	0.98975	0.99578	1	18716	0	0
ADCY3	4	0.010262	0.036981	0.723519	694	1	-5.0579	0.027115	0.089041	1	1283	2	4.5508
BTAF1	3	0.010321	0.027744	0.723519	695	2	-5.5539	0.64325	0.73225	1	12226	0	1.0021
XKRX	4	0.010343	0.037085	0.723519	696	2	-4.2443	0.43667	0.59341	1	9292	1	2.8545
PROX1	4	0.010343	0.037085	0.723519	697	3	-4.1152	0.87598	0.93711	1	16680	0	0
ARL14EPL	4	0.010465	0.037085	0.723519	698	4	-4.005	0.98953	0.99574	1	18715	0	0
XKRY2	4	0.010478	0.037085	0.723519	699	1	-5.0493	0.037067	0.11711	1	1676	1	7.2402
ZNF692	4	0.010478	0.037085	0.723519	700	3	-2.0778	0.91185	0.956	1	17262	0	0
CREB3L3	4	0.010485	0.037085	0.723519	701	4	-2.8715	0.98952	0.99574	1	18714	0	0
CMYA5	4	0.01055	0.037201	0.723519	702	4	-3.4207	0.98945	0.9956	1	18712	0	0
ZSCAN31	4	0.010553	0.037253	0.723519	703	4	-5.1051	0.96946	0.98813	1	18333	0	0
EYS	4	0.010553	0.037253	0.723519	704	3	-5.0892	0.74421	0.82174	1	14135	0	0.59884
RECQL	4	0.010553	0.037253	0.723519	705	3	-3.4611	0.21526	0.40152	1	6053	1	4.5831
RNASE11	4	0.010572	0.037469	0.723519	706	2	-4.9998	0.18033	0.34936	1	5308	2	3.0047
G0S2	4	0.010572	0.037469	0.723519	707	4	-4.4284	0.97885	0.99217	1	18504	0	0
CCDC28B	4	0.010572	0.037469	0.723519	708	3	-5.9218	0.74221	0.82062	1	14098	0	1.1021
XAF1	4	0.010572	0.037469	0.723519	709	4	-4.4896	0.9795	0.99259	1	18517	0	0
PCDHA4	4	0.010572	0.037469	0.723519	710	3	-5.9218	0.53383	0.65798	1	10574	1	2.628
AKAP12	4	0.010572	0.037469	0.723519	711	3	-5.9218	0.53195	0.65798	1	10550	1	2.3836
DTNA	4	0.010572	0.037469	0.723519	712	2	-6.3339	0.042025	0.13265	1	1857	1	6.8675
KDELC1	4	0.010586	0.037632	0.723519	713	2	-2.0511	0.074197	0.20027	1	2876	1	6.3367
BAIAP3	4	0.010651	0.037633	0.723519	714	4	-4.7528	0.98935	0.9956	1	18711	0	0
KRTAP19-6	4	0.010667	0.037688	0.723519	715	2	-4.429	0.1163	0.25663	1	3873	1	3.2255
FCRLA	4	0.010755	0.037688	0.723519	716	4	-3.3053	0.96702	0.98615	1	18284	0	0
CDK2AP2	4	0.010764	0.037688	0.723519	717	3	-4.106	0.68726	0.76981	1	13098	1	1.4747
TRIM60	4	0.010777	0.037688	0.723519	718	4	-4.4424	0.98807	0.9953	1	18685	0	0
HIST1H3D	4	0.010802	0.037688	0.723519	719	3	-2.5597	0.53666	0.65927	1	10641	1	1.9756
BTN1A1	4	0.010802	0.037688	0.723519	720	3	-3.1893	0.83102	0.90481	1	15873	0	0
ZNF774	4	0.010802	0.037688	0.723519	721	2	-4.1232	0.63409	0.72656	1	12035	1	1.7598
PRRG1	3	0.010825	0.028335	0.723519	722	2	-4.9836	0.11997	0.23977	1	3961	1	4.6093
CAPN5	4	0.010897	0.03774	0.723519	723	4	-2.2643	0.9891	0.99547	1	18705	0	0
ZNF843	4	0.010897	0.03774	0.723519	724	4	-4.1345	0.9891	0.99547	1	18704	0	0
LAMC3	4	0.010897	0.03774	0.723519	725	4	-3.3495	0.9891	0.99547	1	18709	0	0
EN1	4	0.010897	0.03774	0.723519	726	4	-4.3046	0.9891	0.99547	1	18706	0	0
MYBPC3	4	0.010897	0.03774	0.723519	727	4	-4.4148	0.9891	0.99547	1	18707	0	0
SMARCC1	4	0.010897	0.03774	0.723519	728	4	-4.1097	0.9891	0.99547	1	18710	0	0
TNFSF18	4	0.010953	0.037792	0.723519	729	2	-5.2652	0.32085	0.51977	1	7987	1	3.6397
SLC13A1	4	0.010953	0.037792	0.723519	730	4	-4.1286	0.96346	0.98512	1	18222	0	0
CIART	4	0.010953	0.037792	0.723519	731	3	-4.3963	0.16596	0.32324	1	4966	1	5.1175
COLEC10	4	0.010953	0.037792	0.723519	732	3	-4.2612	0.51865	0.63781	1	10384	1	2.5249
ST3GAL4	4	0.010953	0.037792	0.723519	733	2	-5.0981	0.70257	0.77992	1	13400	1	1.2762
GDE1	3	0.010989	0.028382	0.723519	734	3	-5.7183	0.98901	0.99408	1	18703	0	0
KMT2E	4	0.01099	0.037792	0.723519	735	2	-3.5436	0.12539	0.27095	1	4084	2	3.4991
MAP4K3	4	0.01099	0.037792	0.723519	736	2	-5.1811	0.62149	0.71265	1	11836	1	1.4722
C3orf52	4	0.011034	0.037887	0.723519	737	3	-3.6898	0.77993	0.86312	1	14856	0	0
MYH7	4	0.011034	0.037887	0.723519	738	3	-5.1052	0.37531	0.55421	1	8537	1	3.2192
IGFALS	4	0.011034	0.037887	0.723519	739	3	-5.3665	0.82315	0.89614	1	15734	0	0
CTAGE5	4	0.011034	0.037887	0.723519	740	3	-5.5648	0.68011	0.76474	1	12916	1	1.6094
IGLL1	4	0.011034	0.037887	0.723519	741	3	-5.073	0.40934	0.57208	1	8953	1	3.3707
CLNK	4	0.011206	0.037982	0.723519	742	4	-3.4489	0.98421	0.99426	1	18614	0	0
OR2A25	4	0.011206	0.037982	0.723519	743	3	-3.7509	0.91799	0.95905	1	17385	0	0
GPR34	4	0.011206	0.037982	0.723519	744	3	-4.825	0.77074	0.85756	1	14671	0	0.96903
ADAM18	4	0.011206	0.037982	0.723519	745	2	-4.4696	0.050176	0.15308	1	2178	2	3.8568
IQCF5	4	0.011206	0.037982	0.723519	746	2	-5.3981	0.77546	0.86032	1	14768	0	0
MFSD10	4	0.01122	0.037982	0.723519	747	4	-4.3768	0.98878	0.99541	1	18701	0	0
RSPH3	4	0.011253	0.037982	0.723519	748	4	-4.4324	0.98875	0.99541	1	18700	0	0
MTA3	4	0.011297	0.038042	0.723519	749	4	-3.3308	0.9887	0.99533	1	18699	0	0
PDLIM4	4	0.011307	0.038043	0.723519	750	4	-2.3606	0.98869	0.99533	1	18698	0	0
APOBEC3F	4	0.011307	0.038043	0.723519	751	2	-4.271	0.2073	0.3864	1	5866	2	2.8309
MMP24	4	0.011307	0.038043	0.723519	752	3	-5.9036	0.72244	0.79738	1	13740	0	1.3173
ADCY7	4	0.011307	0.038043	0.723519	753	2	-4.9778	0.50323	0.6315	1	10162	1	1.9969
AMZ2	4	0.011307	0.038043	0.723519	754	2	-5.3223	0.65035	0.73671	1	12365	1	1.7415
SLC1A2	4	0.011307	0.038043	0.723519	755	2	-4.3199	0.79608	0.87031	1	15174	0	0
NPRL2	4	0.011307	0.038043	0.723519	756	4	-3.5539	0.96147	0.98406	1	18172	0	0
DPP4	4	0.011307	0.038043	0.723519	757	2	-5.0711	0.10536	0.24249	1	3598	2	3.1571
NRD1	4	0.011325	0.038043	0.723519	758	4	-4.6152	0.98868	0.99533	1	18696	0	0
TCTE3	4	0.011325	0.038043	0.723519	759	4	-3.9216	0.98868	0.99533	1	18697	0	0
POU6F2	4	0.011343	0.038148	0.723519	760	4	-2.7006	0.98866	0.99533	1	18695	0	0
PIGB	4	0.011347	0.038148	0.723519	761	4	-3.3323	0.98865	0.99533	1	18694	0	0
SLC26A3	4	0.01153	0.038149	0.723519	762	2	-3.4549	0.79311	0.86855	1	15130	0	0
PLSCR5	4	0.01153	0.038149	0.723519	763	2	-1.5644	0.89427	0.9472	1	16962	0	0
FAM131B	4	0.01153	0.038149	0.723519	764	1	-5.023	0.026818	0.087726	1	1274	2	5.8066
ANKRD34A	4	0.01153	0.038149	0.723519	765	3	-4.2071	0.8939	0.94588	1	16957	0	0
CYP11B1	4	0.01153	0.038149	0.723519	766	3	-3.7606	0.8324	0.9055	1	15895	0	0
SPOCK3	4	0.011571	0.038149	0.723519	767	3	-5.3261	0.71715	0.79248	1	13640	0	1.1596
TF	4	0.011571	0.038149	0.723519	768	3	-4.2078	0.80991	0.8861	1	15484	0	0
R3HCC1	4	0.011571	0.038149	0.723519	769	3	-5.1367	0.39119	0.56192	1	8736	1	3.0023
PFKFB1	4	0.011571	0.038149	0.723519	770	3	-4.5586	0.91008	0.95599	1	17225	0	0
OSTM1	4	0.011571	0.038149	0.723519	771	3	-5.0566	0.64357	0.73036	1	12229	1	1.8417
CASC1	4	0.011631	0.038149	0.723519	772	4	-3.1009	0.98837	0.99533	1	18693	0	0
S100A7A	4	0.011631	0.038149	0.723519	773	4	-4.1097	0.98837	0.99533	1	18692	0	0
PARN	4	0.011631	0.038149	0.723519	774	4	-2.4406	0.98837	0.99533	1	18688	0	0
ZBTB24	4	0.011631	0.038149	0.723519	775	4	-4.184	0.98837	0.99533	1	18689	0	0
MTFP1	4	0.011631	0.038149	0.723519	776	4	-4.3184	0.98837	0.99533	1	18687	0	0
GHRH	4	0.011631	0.038149	0.723519	777	4	-2.7275	0.98837	0.99533	1	18690	0	0
LRIG3	4	0.011723	0.03848	0.723519	778	3	-4.6164	0.93637	0.97104	1	17707	0	0
OR3A2	4	0.011723	0.03848	0.723519	779	2	-5.8945	0.60696	0.70755	1	11672	1	2.1562
PLK3	4	0.011723	0.03848	0.723519	780	3	-3.9627	0.71153	0.78742	1	13516	1	1.2744
GSTA1	4	0.011723	0.03848	0.723519	781	2	-4.9286	0.22272	0.41083	1	6221	1	2.7813
TLR3	4	0.011723	0.03848	0.723519	782	3	-3.9627	0.87012	0.93659	1	16601	0	0
CDH26	4	0.011723	0.03848	0.723519	783	3	-4.1298	0.36499	0.5478	1	8418	1	3.2518
MICALCL	4	0.011723	0.03848	0.723519	784	3	-4.008	0.13479	0.28339	1	4302	1	5.3228
FABP2	4	0.011723	0.03848	0.723519	785	2	-4.3273	0.10705	0.24456	1	3640	1	3.4218
C1orf177	4	0.011723	0.03848	0.723519	786	2	-4.1966	0.27844	0.48661	1	7437	1	3.7173
DHRS7B	4	0.011745	0.038811	0.723519	787	3	-1.8579	0.62873	0.71771	1	11952	1	1.5824
FBXW7	4	0.01188	0.038811	0.723519	788	2	-4.0263	0.0082649	0.0312	1	481	2	5.7363
RWDD1	4	0.01188	0.038811	0.723519	789	2	-5.3521	0.24686	0.44404	1	6752	2	2.2332
CHRM3	4	0.011891	0.038811	0.723519	790	4	-4.7808	0.98811	0.99533	1	18686	0	0
PCMT1	4	0.011934	0.038839	0.723519	791	4	-5.3298	0.98807	0.9953	1	18683	0	0
LOC388282	4	0.011934	0.038839	0.723519	792	4	-3.7842	0.98807	0.9953	1	18684	0	0
PCDHGA8	4	0.012014	0.038868	0.723519	793	3	-1.9391	0.75423	0.83588	1	14351	0	1.0156
NAA30	4	0.012014	0.038868	0.723519	794	2	-6.0545	0.88607	0.94061	1	16823	0	0
LGALSL	4	0.012106	0.039074	0.723519	795	4	-4.1379	0.95712	0.98239	1	18085	0	0
CLCN6	4	0.012106	0.039074	0.723519	796	3	-5.4441	0.29523	0.49944	1	7746	1	3.7383
L3HYPDH	4	0.012106	0.039074	0.723519	797	3	-5.2846	0.74657	0.82621	1	14180	0	0.9931
DDX25	4	0.012117	0.039209	0.723519	798	4	-2.7252	0.98788	0.9951	1	18682	0	0
C5orf67	4	0.012157	0.039293	0.723519	799	4	-3.7275	0.98784	0.99499	1	18681	0	0
NFKBIA	4	0.012171	0.039294	0.723519	800	4	-3.8759	0.94968	0.97887	1	17937	0	0
TCEA3	4	0.012171	0.039294	0.723519	801	4	-5.217	0.98636	0.99472	1	18653	0	0
IER2	4	0.012171	0.039294	0.723519	802	2	-4.8644	0.72624	0.8022	1	13787	0	1.1128
CD1C	4	0.012203	0.039354	0.723519	803	3	-1.4955	0.78787	0.86579	1	15034	0	0
ZNF26	4	0.012203	0.039354	0.723519	804	2	-4.9778	0.1082	0.24456	1	3670	1	3.2218
NCAM1	4	0.012203	0.039354	0.723519	805	4	-3.8177	0.97399	0.99042	1	18407	0	0
CELF4	4	0.012203	0.039354	0.723519	806	3	-4.825	0.89295	0.94447	1	16943	0	0
TWF2	4	0.012203	0.039354	0.723519	807	3	-2.0589	0.62525	0.71646	1	11899	1	1.6878
EPHX1	4	0.012401	0.039355	0.723519	808	3	-3.2955	0.87822	0.93962	1	16726	0	0
SLC25A41	3	0.012461	0.029237	0.723519	809	3	-5.1977	0.98754	0.99364	1	18680	0	0
CAND2	4	0.012467	0.039355	0.723519	810	4	-3.8847	0.98753	0.99492	1	18675	0	0
TMEM87B	4	0.012467	0.039355	0.723519	811	4	-4.5868	0.98753	0.99492	1	18672	0	0
GAB4	4	0.012467	0.039355	0.723519	812	4	-3.6349	0.98753	0.99492	1	18678	0	0
CHD1	4	0.012467	0.039355	0.723519	813	4	-4.3184	0.98753	0.99492	1	18671	0	0
AKAP8L	4	0.012467	0.039355	0.723519	814	4	-4.3952	0.98753	0.99492	1	18676	0	0
APC	4	0.012467	0.039355	0.723519	815	4	-4.2573	0.98753	0.99492	1	18673	0	0
CHST14	4	0.012467	0.039355	0.723519	816	4	-4.6208	0.98753	0.99492	1	18674	0	0
AKT1	4	0.012467	0.039355	0.723519	817	4	-4.2895	0.98753	0.99492	1	18679	0	0
TMEM95	4	0.012467	0.039355	0.723519	818	4	-4.2475	0.98753	0.99492	1	18677	0	0
CMC4	4	0.012499	0.039355	0.723519	819	2	-5.5845	0.70132	0.77992	1	13378	1	1.192
PRSS58	4	0.012499	0.039355	0.723519	820	2	-4.8731	0.21036	0.39142	1	5927	1	2.6938
PDS5B	4	0.012499	0.039355	0.723519	821	3	-5.4814	0.6404	0.72913	1	12179	1	1.8333
RAD9B	4	0.012499	0.039355	0.723519	822	3	-2.7296	0.29557	0.49944	1	7748	1	3.812
ELOVL2	4	0.012499	0.039355	0.723519	823	1	-5.0007	0.076135	0.20324	1	2915	2	3.9992
NR2E1	4	0.012499	0.039355	0.723519	824	4	-4.8908	0.95568	0.98162	1	18065	0	0
DSCR4	4	0.012573	0.039526	0.723519	825	3	-3.9829	0.70173	0.77992	1	13385	1	1.3525
BAZ2B	4	0.012573	0.039526	0.723519	826	4	-3.5239	0.95395	0.98037	1	18020	0	0
FBXO40	4	0.012573	0.039526	0.723519	827	3	-4.6396	0.52946	0.65419	1	10518	1	2.4127
SLC9A3	4	0.012573	0.039526	0.723519	828	2	-5.0101	0.34143	0.53253	1	8195	1	3.4559
C1QA	4	0.012573	0.039526	0.723519	829	2	-6.0815	0.6842	0.76729	1	13045	1	1.1911
ACOT9	4	0.012699	0.039814	0.723519	830	4	-5.0233	0.98568	0.99441	1	18640	0	0
NHLRC4	4	0.012699	0.039814	0.723519	831	4	-3.9769	0.95838	0.9826	1	18125	0	0
BEST3	4	0.012699	0.039814	0.723519	832	3	-4.2309	0.17305	0.33367	1	5143	1	4.5241
AVIL	4	0.012699	0.039814	0.723519	833	4	-3.2151	0.95313	0.98037	1	18018	0	0
PEAK1	4	0.012742	0.039929	0.723519	834	3	-2.823	0.87328	0.93659	1	16624	0	0
CTAGE8	4	0.012742	0.039929	0.723519	835	2	-5.0665	0.66555	0.75082	1	12666	1	1.3329
MAGEB5	4	0.012742	0.039929	0.723519	836	2	-4.6278	0.10039	0.23792	1	3488	1	5.5843
ZNF337	4	0.012768	0.039929	0.723519	837	4	-4.2203	0.98723	0.99492	1	18670	0	0
CLP1	1	0.012769	0.016672	0.723519	838	1	-4.5272	0.98723	0.98333	1	18669	0	0
PPP6R2	4	0.01293	0.03993	0.723519	839	3	-3.3668	0.070394	0.18906	1	2780	1	6.1492
KRTAP10-8	4	0.01293	0.03993	0.723519	840	3	-3.2471	0.92085	0.96084	1	17418	0	0
SLC22A13	4	0.01293	0.03993	0.723519	841	2	-4.1084	0.78615	0.86488	1	14990	0	0
EXTL2	4	0.01293	0.03993	0.723519	842	1	-6.9235	0.27163	0.48009	1	7279	1	2.3198
SELE	4	0.013011	0.039959	0.723519	843	4	-2.5818	0.98699	0.99488	1	18668	0	0
ATXN7L1	4	0.013028	0.040167	0.723519	844	3	-5.8666	0.81728	0.8924	1	15621	0	0
HIGD1C	4	0.013028	0.040167	0.723519	845	3	-4.6581	0.025174	0.084685	1	1210	1	7.7506
THUMPD2	4	0.013028	0.040167	0.723519	846	4	-4.2534	0.95167	0.98017	1	17988	0	0
FAM186A	4	0.013028	0.040167	0.723519	847	3	-5.8666	0.67692	0.76349	1	12854	1	1.6067
ADCY10	4	0.013028	0.040167	0.723519	848	3	-3.9348	0.8755	0.93711	1	16668	0	0
TYW5	4	0.013053	0.040345	0.723519	849	4	-2.626	0.98695	0.99484	1	18667	0	0
SH3BGRL3	4	0.013069	0.040345	0.723519	850	4	-3.5686	0.98693	0.99484	1	18666	0	0
PRKAA2	4	0.013092	0.040345	0.723519	851	2	-1.7675	0.07204	0.19429	1	2820	1	6.1924
FBXO38	4	0.013253	0.040346	0.723519	852	3	-2.6171	0.64711	0.73424	1	12319	1	1.7101
PIAS2	4	0.013253	0.040346	0.723519	853	3	-3.5496	0.8057	0.88371	1	15408	0	0
CCL4L2	4	0.013334	0.04052	0.723519	854	3	-5.0064	0.68975	0.77236	1	13148	1	1.3775
CMTM7	4	0.013334	0.04052	0.723519	855	3	-5.3261	0.13829	0.29034	1	4372	1	5.5213
ELAVL2	4	0.013334	0.04052	0.723519	856	3	-3.8871	0.83046	0.90342	1	15863	0	0
KHSRP	4	0.013334	0.04052	0.723519	857	3	-5.0064	0.67442	0.76349	1	12815	1	1.5319
TMEM2	4	0.013334	0.04052	0.723519	858	3	-5.0064	0.52103	0.6416	1	10410	1	2.7324
CD37	4	0.013334	0.04052	0.723519	859	3	-5.1798	0.93029	0.9662	1	17604	0	0
UTF1	4	0.013351	0.040694	0.723519	860	4	-4.2245	0.98665	0.99484	1	18657	0	0
PDIA6	4	0.013351	0.040694	0.723519	861	4	-3.8745	0.98665	0.99484	1	18665	0	0
FZD7	4	0.013351	0.040694	0.723519	862	4	-3.8925	0.98665	0.99484	1	18660	0	0
BET1	4	0.013351	0.040694	0.723519	863	4	-3.9762	0.98665	0.99484	1	18661	0	0
ZNF513	4	0.013351	0.040694	0.723519	864	4	-3.2391	0.98665	0.99484	1	18658	0	0
PALLD	4	0.013351	0.040694	0.723519	865	4	-4.6493	0.98665	0.99484	1	18659	0	0
RAI1	4	0.013351	0.040694	0.723519	866	4	-4.1914	0.98665	0.99484	1	18664	0	0
CYP8B1	4	0.013351	0.040694	0.723519	867	4	-3.8273	0.98665	0.99484	1	18656	0	0
CLDND1	4	0.013351	0.040694	0.723519	868	4	-4.2493	0.98665	0.99484	1	18655	0	0
MTFR1L	4	0.013351	0.040694	0.723519	869	4	-4.8807	0.98665	0.99484	1	18654	0	0
ZCCHC3	4	0.013414	0.040694	0.723519	870	3	-1.8334	0.72875	0.8034	1	13843	0	1.0507
SLC8B1	4	0.013451	0.040694	0.723519	871	2	-5.1372	0.14502	0.30025	1	4516	2	2.71
ADARB1	4	0.013451	0.040694	0.723519	872	3	-4.7029	0.56047	0.67202	1	10950	1	2.494
KRTAP12-2	4	0.013451	0.040694	0.723519	873	4	-4.7872	0.98361	0.99408	1	18596	0	0
ARSE	4	0.013451	0.040694	0.723519	874	3	-3.5002	0.9258	0.96397	1	17528	0	0
GRK4	4	0.013549	0.040694	0.723519	875	3	-4.8442	0.39392	0.56321	1	8764	1	2.9665
PDE1A	4	0.013549	0.040694	0.723519	876	3	-2.8005	0.80965	0.8861	1	15477	0	0
MTRNR2L6	4	0.013638	0.040762	0.723519	877	3	-5.2562	0.23764	0.42984	1	6544	1	4.7273
ARFGAP2	4	0.013651	0.040829	0.723519	878	4	-3.6463	0.98635	0.99468	1	18652	0	0
FAM167B	4	0.013665	0.04083	0.723519	879	3	-3.3849	0.90251	0.95319	1	17092	0	0
C1orf204	4	0.013675	0.040958	0.723519	880	3	-5.2418	0.28481	0.49053	1	7534	1	4.1283
KIAA1191	4	0.013737	0.041032	0.723519	881	3	-3.3407	0.91118	0.956	1	17247	0	0
TRAF3	4	0.013737	0.041032	0.723519	882	2	-4.4084	0.012784	0.042545	1	689	2	4.9012
PRDM6	4	0.013872	0.0411	0.723519	883	2	-4.8609	0.43911	0.59468	1	9319	1	2.1853
LPIN3	4	0.013899	0.041171	0.723519	884	3	-4.008	0.58309	0.68087	1	11275	1	2.1799
PON3	4	0.013899	0.041171	0.723519	885	2	-4.8818	0.4431	0.59594	1	9366	1	3.1174
PTPN5	4	0.013899	0.041171	0.723519	886	3	-4.5488	0.07394	0.19804	1	2871	1	6.2249
MSN	4	0.013899	0.041171	0.723519	887	3	-5.8477	0.46115	0.60858	1	9623	1	2.8864
SERPINE3	4	0.013899	0.041171	0.723519	888	2	-4.984	0.66971	0.75836	1	12736	1	1.2627
AVPI1	4	0.013899	0.041171	0.723519	889	3	-5.8477	0.14036	0.29526	1	4426	1	5.3554
CHI3L1	4	0.013899	0.041171	0.723519	890	2	-4.2761	0.82201	0.89614	1	15714	0	0
FGG	4	0.013899	0.041171	0.723519	891	2	-6.0949	0.36139	0.54274	1	8379	1	3.6593
ABCB9	4	0.013967	0.041172	0.723519	892	4	-2.3804	0.98603	0.99441	1	18649	0	0
CAPN15	4	0.013967	0.041172	0.723519	893	4	-3.0505	0.98603	0.99441	1	18648	0	0
FRYL	4	0.013978	0.041172	0.723519	894	4	-3.4754	0.98602	0.99441	1	18647	0	0
TSPAN32	4	0.014002	0.041304	0.723519	895	4	-4.4979	0.98159	0.99288	1	18563	0	0
LOC100131303	4	0.014002	0.041304	0.723519	896	3	-4.178	0.92998	0.9662	1	17597	0	0
ISYNA1	4	0.014002	0.041304	0.723519	897	3	-3.3567	0.92889	0.96541	1	17572	0	0
MAGEB10	4	0.014002	0.041304	0.723519	898	3	-3.586	0.18024	0.34936	1	5306	1	4.9396
LPL	4	0.014002	0.041304	0.723519	899	4	-4.0652	0.95002	0.97931	1	17946	0	0
NFE2L2	4	0.014002	0.041304	0.723519	900	3	-5.2998	0.9217	0.96188	1	17439	0	0
KRT78	4	0.014002	0.041304	0.723519	901	3	-3.4997	0.12263	0.26806	1	4021	1	5.6052
TBRG4	4	0.014002	0.041304	0.723519	902	4	-3.3815	0.96278	0.98512	1	18200	0	0
NUTM2F	4	0.014006	0.041437	0.723519	903	2	-4.2929	0.28561	0.49053	1	7575	2	1.0705
ZNF589	4	0.014006	0.041437	0.723519	904	2	-1.6402	0.24039	0.43336	1	6610	1	4.265
TSEN34	4	0.014006	0.041437	0.723519	905	2	-3.1893	0.87328	0.93659	1	16649	0	0
CSAG3	3	0.014268	0.033634	0.723519	906	2	-6.2074	0.48198	0.56917	1	9889	1	1.7489
IQGAP3	4	0.014316	0.041438	0.723519	907	4	-3.1769	0.98568	0.99441	1	18643	0	0
HS3ST3A1	4	0.014316	0.041438	0.723519	908	4	-3.9724	0.98568	0.99441	1	18646	0	0
OR4A16	4	0.014316	0.041438	0.723519	909	4	-4.0069	0.98568	0.99441	1	18639	0	0
CHRNA9	4	0.014316	0.041438	0.723519	910	4	-4.0911	0.98568	0.99441	1	18637	0	0
ABCA2	4	0.014316	0.041438	0.723519	911	4	-4.4714	0.98568	0.99441	1	18644	0	0
MTRF1L	4	0.014316	0.041438	0.723519	912	4	-4.1966	0.98568	0.99441	1	18641	0	0
AQP6	4	0.014316	0.041438	0.723519	913	4	-4.3657	0.98568	0.99441	1	18645	0	0
INSL4	4	0.014316	0.041438	0.723519	914	4	-4.282	0.98568	0.99441	1	18642	0	0
KIF17	4	0.014345	0.041438	0.723519	915	3	-3.2659	0.14672	0.30443	1	4557	1	4.7587
KIT	4	0.014352	0.041438	0.723519	916	3	-3.9756	0.91253	0.9564	1	17272	0	0
ZBED2	4	0.01436	0.041622	0.723519	917	3	-4.3361	0.92896	0.96557	1	17573	0	0
POMC	4	0.01436	0.041622	0.723519	918	2	-4.9789	0.11632	0.25663	1	3874	2	3.1902
TSPAN5	4	0.01436	0.041622	0.723519	919	2	-5.8381	0.79246	0.86855	1	15115	0	0
CA3	4	0.01436	0.041622	0.723519	920	3	-3.9064	0.59602	0.68979	1	11449	1	2.0365
MKKS	4	0.01436	0.041622	0.723519	921	4	-3.2848	0.97562	0.99115	1	18442	0	0
TRAF4	4	0.01436	0.041622	0.723519	922	3	-4.3832	0.7656	0.84795	1	14587	0	0.88658
USP18	4	0.01436	0.041622	0.723519	923	3	-4.2078	0.19988	0.37711	1	5698	1	4.7324
IRS2	4	0.01436	0.041622	0.723519	924	4	-4.0264	0.96269	0.98496	1	18197	0	0
NEK4	4	0.014361	0.041806	0.723519	925	3	-3.981	0.48503	0.62139	1	9926	1	2.7362
HMGCLL1	4	0.014383	0.041926	0.723519	926	3	-5.2418	0.38065	0.55675	1	8630	1	3.2882
KRBOX4	4	0.014383	0.041926	0.723519	927	2	-5.2828	0.26667	0.47113	1	7168	2	1.5648
PRSS33	4	0.014383	0.041926	0.723519	928	4	-2.2556	0.96516	0.9858	1	18249	0	0
PUSL1	4	0.014383	0.041926	0.723519	929	3	-3.6673	0.54703	0.66814	1	10786	1	2.0068
MOGAT1	4	0.014383	0.041926	0.723519	930	1	-6.8869	0.14949	0.30831	1	4620	2	2.8023
MAGEA6	4	0.014383	0.041926	0.723519	931	3	-3.4923	0.49178	0.62393	1	10007	1	2.7987
SPICE1	4	0.014383	0.041926	0.723519	932	2	-6.1841	0.22945	0.41676	1	6375	1	4.1101
SPPL2C	4	0.014394	0.041926	0.723519	933	4	-4.3284	0.94737	0.97864	1	17900	0	0
RBM25	2	0.014638	0.02812	0.723519	934	2	-5.1242	0.85816	0.91375	1	16378	0	0
ZNF624	4	0.014647	0.041958	0.723519	935	4	-2.375	0.98535	0.99437	1	18636	0	0
APOF	4	0.014681	0.042053	0.723519	936	3	-3.6786	0.85483	0.92277	1	16305	0	0
PPP1R27	4	0.014681	0.042053	0.723519	937	4	-3.3594	0.94769	0.97864	1	17908	0	0
WDR7	4	0.014681	0.042053	0.723519	938	3	-4.9719	0.78278	0.86312	1	14902	0	0
KRTAP4-4	4	0.014681	0.042053	0.723519	939	4	-3.2825	0.94956	0.97887	1	17935	0	0
TUFT1	4	0.014681	0.042053	0.723519	940	4	-4.3947	0.96682	0.98615	1	18279	0	0
TMC2	4	0.014681	0.042053	0.723519	941	4	-3.153	0.97427	0.99054	1	18415	0	0
TTBK1	4	0.014681	0.042053	0.723519	942	4	-3.0574	0.9462	0.97775	1	17881	0	0
SPATA19	4	0.014725	0.042116	0.723519	943	4	-2.6308	0.98527	0.99433	1	18635	0	0
GZF1	4	0.014732	0.042116	0.723519	944	3	-4.7658	0.54836	0.66814	1	10802	1	2.188
SERPINC1	4	0.014815	0.042117	0.723519	945	4	-3.5806	0.98519	0.99433	1	18634	0	0
C17orf64	4	0.014848	0.042181	0.723519	946	2	-6.2613	0.66289	0.74826	1	12620	1	1.543
LATS2	4	0.014848	0.042181	0.723519	947	4	-4.4972	0.96346	0.98512	1	18209	0	0
LURAP1L	4	0.014852	0.042181	0.723519	948	4	-3.6115	0.98515	0.99426	1	18633	0	0
GTPBP2	4	0.014882	0.042181	0.723519	949	4	-4.1194	0.98512	0.99426	1	18632	0	0
GPRC5B	4	0.014894	0.042181	0.723519	950	3	-3.3297	0.91106	0.95599	1	17245	0	0
HEMK1	4	0.014894	0.042181	0.723519	951	1	-4.9412	0.038541	0.12192	1	1730	2	3.8225
CXCR6	4	0.014894	0.042181	0.723519	952	1	-3.7669	0.72007	0.79495	1	13690	0	1.2139
FUCA2	4	0.014899	0.042181	0.723519	953	4	-2.1891	0.9851	0.99426	1	18631	0	0
PLAU	4	0.014949	0.042181	0.723519	954	4	-4.4619	0.98505	0.99426	1	18630	0	0
SH3RF2	4	0.015189	0.042182	0.723519	955	2	-6.2393	0.68599	0.76854	1	13082	1	1.3993
IGFBP6	4	0.015189	0.042182	0.723519	956	3	-2.134	0.34048	0.53253	1	8182	1	3.3214
GBA	4	0.015189	0.042182	0.723519	957	2	-2.9608	0.32733	0.52236	1	8047	1	3.7241
TRAF6	4	0.015189	0.042182	0.723519	958	1	-6.8683	0.0026216	0.010763	0.977661	198	3	5.6249
S100A5	4	0.015189	0.042182	0.723519	959	2	-4.1073	0.18043	0.34936	1	5312	1	2.6702
KRTAP4-5	3	0.015302	0.037302	0.723519	960	3	-2.9314	0.9847	0.99236	1	18629	0	0
SNX21	4	0.015313	0.042182	0.723519	961	4	-4.5988	0.98469	0.99426	1	18625	0	0
KIAA0101	4	0.015313	0.042182	0.723519	962	4	-3.8706	0.98469	0.99426	1	18622	0	0
KIAA0020	4	0.015313	0.042182	0.723519	963	4	-3.9974	0.98469	0.99426	1	18627	0	0
CSHL1	4	0.015313	0.042182	0.723519	964	4	-4.6673	0.98469	0.99426	1	18621	0	0
SLC6A3	4	0.015313	0.042182	0.723519	965	4	-3.7783	0.98469	0.99426	1	18626	0	0
ERLIN2	4	0.015313	0.042182	0.723519	966	4	-4.2541	0.98469	0.99426	1	18618	0	0
CCDC88B	4	0.015313	0.042182	0.723519	967	4	-3.4742	0.98469	0.99426	1	18619	0	0
HIPK3	4	0.015313	0.042182	0.723519	968	4	-3.0621	0.98469	0.99426	1	18628	0	0
NKIRAS1	4	0.015313	0.042182	0.723519	969	4	-4.1879	0.98469	0.99426	1	18620	0	0
DAZAP2	4	0.015313	0.042182	0.723519	970	4	-5.1108	0.98469	0.99426	1	18623	0	0
ADO	4	0.015313	0.042182	0.723519	971	4	-3.528	0.98469	0.99426	1	18624	0	0
FAM98A	4	0.01535	0.042357	0.723519	972	4	-4.3463	0.951	0.97996	1	17969	0	0
C11orf21	4	0.01535	0.042357	0.723519	973	3	-2.3352	0.92451	0.96397	1	17490	0	0
ASS1	4	0.01535	0.042357	0.723519	974	3	-5.8188	0.22629	0.4144	1	6297	1	3.7765
ABHD3	4	0.01535	0.042357	0.723519	975	3	-4.5721	0.037172	0.11711	1	1680	1	6.9907
ATN1	4	0.01535	0.042357	0.723519	976	2	-4.8861	0.20152	0.37711	1	5733	2	3.1686
SYNDIG1L	4	0.015389	0.042532	0.723519	977	3	-5.6974	0.85115	0.92036	1	16239	0	0
ARHGEF12	4	0.015389	0.042532	0.723519	978	3	-3.9064	0.58279	0.68087	1	11269	1	2.0736
DAB2IP	4	0.015389	0.042532	0.723519	979	3	-4.3963	0.73058	0.80692	1	13880	0	1.1386
FAM229A	4	0.015389	0.042532	0.723519	980	3	-4.9543	0.063012	0.17738	1	2609	1	6.4353
SLC35D1	4	0.015389	0.042532	0.723519	981	3	-4.9972	0.90476	0.95402	1	17131	0	0
OR1L3	4	0.015389	0.042532	0.723519	982	3	-4.9543	0.82458	0.89914	1	15756	0	0
DPM2	4	0.015389	0.042532	0.723519	983	3	-5.0401	0.16895	0.32531	1	5037	1	4.8515
SLC25A3	4	0.015485	0.042532	0.723519	984	2	-3.4923	0.74421	0.82174	1	14144	0	0.59884
TRIM21	4	0.015485	0.042532	0.723519	985	3	-4.9271	0.87328	0.93659	1	16644	0	0
COL12A1	4	0.015592	0.042532	0.723519	986	3	-4.7658	0.51135	0.63527	1	10302	1	2.5191
LOC101060321	3	0.015623	0.037434	0.723519	987	3	-4.8442	0.98438	0.99221	1	18617	0	0
TMX3	4	0.015727	0.042532	0.723519	988	2	-4.8631	0.68822	0.77109	1	13119	1	1.3808
TM9SF1	4	0.015727	0.042532	0.723519	989	4	-3.5837	0.96444	0.98547	1	18230	0	0
PRR27	4	0.015727	0.042532	0.723519	990	3	-4.6614	0.62855	0.71771	1	11946	1	2.0565
TMEM8C	4	0.01576	0.042532	0.723519	991	4	-3.0531	0.98424	0.99426	1	18615	0	0
IP6K3	4	0.015763	0.042532	0.723519	992	3	-3.5249	0.87571	0.93711	1	16673	0	0
CPZ	4	0.015787	0.042532	0.723519	993	4	-4.4045	0.98421	0.99426	1	18613	0	0
CD248	4	0.015815	0.042532	0.723519	994	3	-3.6786	0.38492	0.55935	1	8677	1	3.2521
VPS13C	4	0.015837	0.042532	0.723519	995	4	-3.7059	0.98416	0.99426	1	18612	0	0
BCAR3	4	0.015872	0.042609	0.723519	996	4	-3.8167	0.98413	0.99416	1	18611	0	0
MOCOS	4	0.015883	0.042609	0.723519	997	4	-3.2715	0.98412	0.99416	1	18610	0	0
SPPL2B	4	0.015888	0.042609	0.723519	998	3	-5.8091	0.75498	0.83892	1	14362	0	1.0116
UGT1A9	4	0.015888	0.042609	0.723519	999	3	-4.3483	0.63529	0.72913	1	12051	1	1.8121
ZNF735	4	0.015888	0.042609	0.723519	1000	2	-4.9174	0.34117	0.53253	1	8192	1	3.4957
KLHL26	4	0.015888	0.042609	0.723519	1001	3	-5.8091	0.44516	0.5972	1	9383	1	2.7893
SIX3	4	0.015888	0.042609	0.723519	1002	3	-5.8091	0.42115	0.57952	1	9102	1	3.162
KANK2	4	0.015888	0.042609	0.723519	1003	2	-4.8951	0.23344	0.42035	1	6455	2	1.7418
BOD1L2	4	0.015888	0.042609	0.723519	1004	3	-5.8091	0.3933	0.56192	1	8756	1	3.3067
PIK3C2G	4	0.016018	0.042645	0.723519	1005	4	-2.9603	0.98398	0.99412	1	18606	0	0
RRAGD	4	0.016018	0.042645	0.723519	1006	4	-3.4685	0.98398	0.99412	1	18608	0	0
FCGR3A	4	0.016049	0.04268	0.723519	1007	3	-2.3406	0.91676	0.95905	1	17355	0	0
PDK4	4	0.016049	0.04268	0.723519	1008	2	-3.2509	0.89588	0.94809	1	16992	0	0
MURC	4	0.016049	0.04268	0.723519	1009	2	-1.4644	0.50528	0.63275	1	10186	1	2.691
DTX2	4	0.016049	0.04268	0.723519	1010	3	-4.6396	0.55183	0.66943	1	10842	1	2.1417
CKAP2L	4	0.016092	0.04268	0.723519	1011	4	-3.53	0.98391	0.99408	1	18605	0	0
RNF103	4	0.016202	0.042747	0.723519	1012	3	-4.9365	0.26662	0.47113	1	7166	1	4.1543
VSTM2B	4	0.016202	0.042747	0.723519	1013	3	-3.1249	0.85619	0.92447	1	16333	0	0
SP7	4	0.016202	0.042747	0.723519	1014	3	-3.6097	0.095056	0.22651	1	3361	1	5.7698
CST7	4	0.016202	0.042747	0.723519	1015	3	-5.2704	0.68583	0.76854	1	13076	1	1.5358
TTLL4	4	0.016202	0.042747	0.723519	1016	3	-3.8675	0.41721	0.57705	1	9061	1	3.1096
TBX1	4	0.016202	0.042747	0.723519	1017	3	-3.0397	0.91799	0.95905	1	17383	0	0
KATNA1	4	0.016202	0.042747	0.723519	1018	3	-4.9365	0.048274	0.14888	1	2117	1	6.9353
MRPL1	4	0.016202	0.042747	0.723519	1019	4	-4.4496	0.9554	0.98143	1	18062	0	0
KRT73	4	0.016202	0.042747	0.723519	1020	3	-5.5763	0.87571	0.93711	1	16672	0	0
CLRN3	4	0.016202	0.042747	0.723519	1021	3	-4.9365	0.38521	0.55935	1	8680	1	3.3283
FUT3	4	0.016291	0.042812	0.723519	1022	4	-3.3266	0.97617	0.99126	1	18455	0	0
ZNF473	4	0.016344	0.042813	0.723519	1023	2	-2.8616	0.64011	0.72913	1	12169	1	1.7792
FABP12	4	0.016393	0.042813	0.723519	1024	4	-3.4841	0.98361	0.99408	1	18600	0	0
FAM207A	4	0.016393	0.042813	0.723519	1025	4	-4.1561	0.98361	0.99408	1	18603	0	0
FAM204A	4	0.016393	0.042813	0.723519	1026	4	-4.7016	0.98361	0.99408	1	18599	0	0
SMIM10L1	4	0.016393	0.042813	0.723519	1027	4	-3.4299	0.98361	0.99408	1	18601	0	0
B3GNTL1	4	0.016393	0.042813	0.723519	1028	4	-3.9163	0.98361	0.99408	1	18604	0	0
DNAJC21	4	0.016393	0.042813	0.723519	1029	4	-3.9163	0.98361	0.99408	1	18597	0	0
ASRGL1	4	0.016393	0.042813	0.723519	1030	4	-3.7772	0.98361	0.99408	1	18602	0	0
TMEM97	4	0.016393	0.042813	0.723519	1031	4	-4.1093	0.98361	0.99408	1	18598	0	0
ZFP57	4	0.016454	0.042998	0.723519	1032	2	-4.2397	0.16254	0.32041	1	4899	1	5.1881
KIAA1210	4	0.016454	0.042998	0.723519	1033	3	-4.1764	0.67258	0.75963	1	12783	1	1.4468
ARPP19	4	0.016454	0.042998	0.723519	1034	2	-4.8334	0.046276	0.14468	1	2037	2	4.1858
C19orf47	4	0.016454	0.042998	0.723519	1035	3	-3.8675	0.48988	0.62393	1	9977	1	2.5696
CLDN34	4	0.016505	0.043183	0.723519	1036	3	-1.9323	0.52718	0.65291	1	10489	1	2.5402
SORBS1	4	0.016505	0.043183	0.723519	1037	1	-6.8351	0.054517	0.16244	1	2333	3	2.1182
E2F8	4	0.016505	0.043183	0.723519	1038	3	-4.8055	0.72305	0.79978	1	13748	0	1.3309
IRGC	4	0.016575	0.043183	0.723519	1039	3	-3.3758	0.92254	0.96327	1	17455	0	0
POC5	4	0.01664	0.043183	0.723519	1040	3	-4.9543	0.08192	0.20998	1	3056	1	6.184
HNRNPCL1	4	0.01664	0.043183	0.723519	1041	3	-3.4797	0.90865	0.95521	1	17194	0	0
HERC3	4	0.01664	0.043183	0.723519	1042	3	-3.5153	0.42468	0.58331	1	9146	1	3.3467
PODXL	4	0.016667	0.043183	0.723519	1043	4	-3.1839	0.96278	0.98512	1	18199	0	0
ANXA13	4	0.016727	0.043307	0.723519	1044	4	-3.727	0.98327	0.99408	1	18594	0	0
CKAP2	4	0.016727	0.043307	0.723519	1045	4	-4.1328	0.98327	0.99408	1	18595	0	0
DUSP1	4	0.016741	0.043307	0.723519	1046	3	-3.9807	0.065391	0.17945	1	2660	1	6.2326
SLC16A9	4	0.016774	0.043369	0.723519	1047	3	-5.1522	0.7725	0.85941	1	14705	0	0.86308
GPR50	4	0.016774	0.043369	0.723519	1048	3	-3.7008	0.32347	0.52107	1	8010	1	3.3851
FAM43B	4	0.016774	0.043369	0.723519	1049	3	-3.379	0.60557	0.7063	1	11649	1	2.0058
TBCEL	4	0.016774	0.043369	0.723519	1050	2	-1.0763	0.91631	0.95905	1	17342	0	0
VEGFB	4	0.016789	0.043369	0.723519	1051	4	-4.9417	0.98321	0.994	1	18593	0	0
ALKBH6	4	0.016885	0.043369	0.723519	1052	4	-2.7968	0.98312	0.994	1	18592	0	0
TMPRSS11B	4	0.016929	0.043405	0.723519	1053	4	-3.6029	0.98307	0.99395	1	18591	0	0
C1orf229	4	0.016965	0.04344	0.723519	1054	4	-4.8835	0.98304	0.99391	1	18590	0	0
CXXC5	4	0.017025	0.043687	0.723519	1055	2	-4.9336	0.18609	0.35421	1	5446	2	2.3245
SLC40A1	4	0.017025	0.043687	0.723519	1056	2	-5.7894	0.73177	0.81048	1	13897	0	1.0964
CDCA5	4	0.017025	0.043687	0.723519	1057	3	-5.7894	0.0075083	0.028891	1	451	1	8.9351
DPY19L4	4	0.017025	0.043687	0.723519	1058	2	-4.1441	0.81678	0.89163	1	15610	0	0
NEO1	4	0.017025	0.043687	0.723519	1059	2	-3.3727	0.92889	0.96541	1	17571	0	0
HCAR1	4	0.017025	0.043687	0.723519	1060	2	-6.0556	0.28077	0.48795	1	7487	2	1.796
TSGA13	4	0.017025	0.043687	0.723519	1061	3	-3.7534	0.92159	0.96188	1	17437	0	0
SLC25A33	4	0.017025	0.043687	0.723519	1062	3	-4.3881	0.93262	0.96684	1	17651	0	0
PRKAR1A	4	0.017025	0.043687	0.723519	1063	3	-5.7894	0.83737	0.9115	1	16002	0	0
C2orf82	4	0.017025	0.043687	0.723519	1064	2	-3.9991	0.75254	0.83588	1	14316	0	1.0156
NLRP10	4	0.017062	0.043919	0.723519	1065	4	-3.4124	0.98294	0.99373	1	18589	0	0
APOBEC2	4	0.017078	0.044048	0.723519	1066	3	-3.4741	0.10044	0.23792	1	3489	1	5.6909
ART5	4	0.017078	0.044048	0.723519	1067	3	-4.9185	0.57071	0.67327	1	11089	1	2.2574
AGK	4	0.017078	0.044048	0.723519	1068	4	-5.043	0.95313	0.98037	1	18003	0	0
CLN3	4	0.017078	0.044048	0.723519	1069	3	-5.1826	0.87328	0.93659	1	16620	0	0
MAN1A2	4	0.017078	0.044048	0.723519	1070	3	-4.9185	0.82717	0.90131	1	15801	0	0
ZFX	4	0.017078	0.044048	0.723519	1071	3	-4.9185	0.73334	0.81104	1	13927	0	0.93542
CNIH1	4	0.017078	0.044048	0.723519	1072	4	-3.935	0.97212	0.98908	1	18383	0	0
FAM200A	4	0.017078	0.044048	0.723519	1073	3	-5.3397	0.060965	0.17469	1	2542	1	6.131
RBM27	4	0.017078	0.044048	0.723519	1074	4	-5.0655	0.97988	0.99259	1	18519	0	0
MYBPHL	4	0.017078	0.044048	0.723519	1075	4	-3.1188	0.98111	0.99278	1	18557	0	0
ATP13A5	4	0.017078	0.044048	0.723519	1076	3	-4.9185	0.68345	0.76729	1	13032	1	1.5222
NMRK1	4	0.01708	0.044176	0.723519	1077	4	-2.4508	0.98292	0.99373	1	18588	0	0
PRDX2	4	0.017123	0.044176	0.723519	1078	2	-4.4885	0.61124	0.70884	1	11727	1	0.056977
FUOM	4	0.017123	0.044176	0.723519	1079	2	-3.4549	0.41698	0.57705	1	9056	1	3.1296
SERPINA5	4	0.017123	0.044176	0.723519	1080	1	-2.8072	0.29297	0.49944	1	7712	1	2.4893
BANF2	4	0.017123	0.044176	0.723519	1081	2	-3.0014	0.25829	0.45946	1	6990	2	2.2763
SESN1	4	0.017123	0.044176	0.723519	1082	2	-4.7827	0.51422	0.63781	1	10340	1	1.8718
MEGF10	4	0.017123	0.044176	0.723519	1083	3	-2.823	0.72029	0.79495	1	13694	0	1.2705
C7orf60	4	0.017128	0.044176	0.723519	1084	4	-3.5778	0.98287	0.99373	1	18587	0	0
EVX2	4	0.017151	0.044176	0.723519	1085	4	-3.2347	0.98285	0.99373	1	18585	0	0
UNC80	4	0.017151	0.044176	0.723519	1086	4	-3.6107	0.98285	0.99373	1	18586	0	0
VPS37D	4	0.017187	0.044177	0.723519	1087	4	-4.3304	0.98281	0.99373	1	18584	0	0
SCGB2A2	4	0.017235	0.044208	0.723519	1088	4	-3.4477	0.98277	0.99368	1	18583	0	0
UGGT1	4	0.017296	0.04424	0.723519	1089	4	-5.0333	0.9827	0.99364	1	18582	0	0
ARHGEF17	3	0.01733	0.040193	0.723519	1090	1	-6.7306	0.11415	0.2304	1	3817	2	1.5133
LRP1B	4	0.017445	0.04424	0.723519	1091	3	-4.6174	0.35472	0.53759	1	8318	1	3.4997
BCL2L15	4	0.017445	0.04424	0.723519	1092	3	-4.9543	0.62641	0.71771	1	11914	1	1.9494
PTH2R	4	0.017445	0.04424	0.723519	1093	2	-5.9786	0.81519	0.89084	1	15574	0	0
KRT28	4	0.017445	0.04424	0.723519	1094	1	-4.8889	0.22073	0.40813	1	6175	1	2.7863
CFAP43	4	0.017536	0.04424	0.723519	1095	4	-4.3437	0.9554	0.98143	1	18060	0	0
SYN1	4	0.017552	0.044575	0.723519	1096	3	-4.704	0.77154	0.85848	1	14685	0	0.83909
UFSP1	4	0.017552	0.044575	0.723519	1097	3	-3.8477	0.43028	0.58584	1	9209	1	2.8821
OR2V2	4	0.017552	0.044575	0.723519	1098	2	-4.8186	0.53269	0.65798	1	10561	1	2.4557
ZAR1	4	0.017552	0.044575	0.723519	1099	2	-5.7795	0.4034	0.57078	1	8886	1	2.9563
GOLGA4	4	0.017552	0.044575	0.723519	1100	2	-4.8284	0.14872	0.30443	1	4595	2	2.8858
BBX	4	0.017552	0.044575	0.723519	1101	4	-4.0401	0.9785	0.99217	1	18500	0	0
BOD1	4	0.017552	0.044575	0.723519	1102	2	-5.7795	0.22967	0.41676	1	6380	1	4.4525
PCCB	4	0.017552	0.044575	0.723519	1103	3	-5.7795	0.56671	0.67327	1	11028	1	2.2833
IRX2	4	0.017552	0.044575	0.723519	1104	4	-3.2231	0.98046	0.99268	1	18538	0	0
KRT82	4	0.017552	0.044575	0.723519	1105	2	-5.1595	0.21434	0.40039	1	6035	2	2.0461
OR10A5	4	0.017627	0.044768	0.723519	1106	4	-2.9688	0.98237	0.99364	1	18581	0	0
RNF122	4	0.017627	0.044768	0.723519	1107	4	-3.6272	0.98237	0.99364	1	18578	0	0
NAT2	4	0.017627	0.044768	0.723519	1108	4	-4.3342	0.98237	0.99364	1	18573	0	0
CLIP1	4	0.017627	0.044768	0.723519	1109	4	-2.7601	0.98237	0.99364	1	18579	0	0
BARX1	4	0.017627	0.044768	0.723519	1110	4	-3.3002	0.98237	0.99364	1	18576	0	0
KCTD2	4	0.017627	0.044768	0.723519	1111	4	-3.1319	0.98237	0.99364	1	18577	0	0
RNF181	4	0.017627	0.044768	0.723519	1112	4	-3.2023	0.98237	0.99364	1	18580	0	0
MAF1	4	0.017627	0.044768	0.723519	1113	4	-3.7367	0.98237	0.99364	1	18574	0	0
ZNF619	4	0.017659	0.044768	0.723519	1114	1	-4.884	0.05107	0.1543	1	2206	3	3.433
RABGAP1	4	0.017659	0.044768	0.723519	1115	2	-3.8762	0.59932	0.69104	1	11491	1	2.085
JAKMIP3	4	0.017659	0.044768	0.723519	1116	1	-3.7359	0.64498	0.73295	1	12277	1	1.7387
ARHGAP36	4	0.017659	0.044768	0.723519	1117	2	-4.8541	0.5808	0.68087	1	11241	1	2.095
FAM9C	3	0.017733	0.040884	0.723519	1118	2	-4.9094	0.58694	0.67417	1	11330	1	1.3717
AVL9	4	0.017814	0.044768	0.723519	1119	2	-5.102	0.28244	0.48925	1	7512	1	4.0423
ARHGEF40	4	0.017954	0.046427	0.723519	1120	3	-3.4741	0.12435	0.26897	1	4059	1	5.4864
TIMM10B	4	0.017954	0.046427	0.723519	1121	3	-1.8256	0.09682	0.22818	1	3409	1	5.7334
PIGN	4	0.017954	0.046427	0.723519	1122	1	-6.8109	0.025857	0.086046	1	1235	2	4.3642
IL31	4	0.017974	0.04823	0.723519	1123	3	-3.0897	0.39089	0.56062	1	8732	1	3.2275
BPHL	4	0.017974	0.04823	0.723519	1124	3	-4.8345	0.31767	0.51599	1	7950	1	3.6917
ARPC4-TTLL3	4	0.017974	0.04823	0.723519	1125	4	-3.8018	0.9669	0.98615	1	18280	0	0
NEBL	4	0.017974	0.04823	0.723519	1126	3	-5.3124	0.32608	0.52236	1	8034	1	3.7234
NME6	4	0.017974	0.04823	0.723519	1127	4	-4.068	0.97791	0.99206	1	18488	0	0
MMP1	4	0.017986	0.048374	0.723519	1128	4	-2.1671	0.98201	0.99364	1	18571	0	0
C18orf8	4	0.018087	0.048516	0.723519	1129	4	-3.7583	0.98191	0.99346	1	18570	0	0
CARHSP1	4	0.018091	0.048516	0.723519	1130	4	-3.5603	0.98191	0.99346	1	18569	0	0
MAFG	4	0.018103	0.048516	0.723519	1131	4	-3.0192	0.9819	0.99346	1	18568	0	0
SLC25A34	4	0.01814	0.048697	0.723519	1132	3	-5.7695	0.075735	0.20324	1	2907	1	6.1195
OR13C9	4	0.01814	0.048697	0.723519	1133	3	-3.8377	0.85527	0.9239	1	16312	0	0
SPINK5	4	0.01814	0.048697	0.723519	1134	2	-5.799	0.42522	0.58458	1	9155	1	2.1497
ADSSL1	4	0.01814	0.048697	0.723519	1135	3	-4.8693	0.68084	0.76601	1	12940	1	1.5878
OR14A16	4	0.01814	0.048697	0.723519	1136	2	-5.7844	0.73809	0.8173	1	14018	0	1.1855
CSK	4	0.01814	0.048697	0.723519	1137	3	-4.4306	0.54248	0.66563	1	10720	1	2.5475
CCDC90B	4	0.01814	0.048697	0.723519	1138	2	-4.9925	0.27978	0.48795	1	7471	2	1.7988
NHLRC3	4	0.01814	0.048697	0.723519	1139	2	-5.7695	0.18104	0.35039	1	5328	1	4.9385
GPR63	4	0.01814	0.048697	0.723519	1140	3	-4.1619	0.90865	0.95521	1	17186	0	0
MMP2	4	0.018169	0.048877	0.723519	1141	2	-4.3749	0.74819	0.82948	1	14207	0	1.1272
TPM1	4	0.018174	0.048952	0.723519	1142	4	-3.0059	0.98183	0.99336	1	18566	0	0
RNF145	4	0.018309	0.04917	0.723519	1143	4	-2.6967	0.98169	0.99308	1	18565	0	0
CLDN24	4	0.01833	0.049251	0.723519	1144	3	-4.8742	0.757	0.83992	1	14397	0	1.107
GRPR	4	0.01833	0.049251	0.723519	1145	3	-4.8442	0.67081	0.75837	1	12751	1	1.3954
PTPRK	4	0.01833	0.049251	0.723519	1146	2	-4.0656	0.76723	0.8519	1	14617	0	0.97042
MMAA	4	0.01833	0.049251	0.723519	1147	2	-4.4947	0.65829	0.74443	1	12538	1	1.7294
GFRA3	4	0.01833	0.049251	0.723519	1148	1	-4.6402	0.51973	0.64032	1	10395	1	2.5892
CALCRL	4	0.018343	0.049251	0.723519	1149	3	-3.5618	0.81353	0.89084	1	15546	0	0
MAST4	4	0.018365	0.049252	0.723519	1150	3	-3.448	0.77814	0.86125	1	14821	0	0
TCHP	4	0.018412	0.049328	0.723519	1151	3	-5.0064	0.022131	0.079759	1	1097	1	7.8409
TSC22D2	4	0.018484	0.049328	0.723519	1152	4	-4.5999	0.98152	0.99288	1	18562	0	0
COL2A1	4	0.018484	0.049328	0.723519	1153	4	-4.054	0.98152	0.99288	1	18561	0	0
ARHGEF5	4	0.018486	0.049328	0.723519	1154	3	-3.9543	0.69553	0.77868	1	13263	1	1.1228
TFEC	4	0.018536	0.049328	0.723519	1155	4	-3.8531	0.98146	0.99288	1	18560	0	0
DHX57	4	0.018536	0.049328	0.723519	1156	4	-2.8086	0.98146	0.99288	1	18559	0	0
ASIC5	4	0.018571	0.049328	0.723519	1157	3	-3.675	0.026933	0.088562	1	1279	1	7.6466
ARHGAP28	4	0.018824	0.049469	0.723519	1158	3	-3.9901	0.81472	0.89084	1	15563	0	0
MKLN1	4	0.018824	0.049469	0.723519	1159	3	-4.8818	0.57494	0.67829	1	11146	1	1.3962
AMPD1	4	0.018824	0.049469	0.723519	1160	3	-4.9892	0.53489	0.65798	1	10618	1	2.2746
SLC22A23	4	0.018824	0.049469	0.723519	1161	3	-3.1746	0.27857	0.48661	1	7441	1	4.1569
SLC25A27	4	0.018824	0.049469	0.723519	1162	3	-4.9365	0.53423	0.65798	1	10604	1	2.3923
KDR	4	0.018824	0.049469	0.723519	1163	3	-4.8818	0.54201	0.66563	1	10713	1	2.0167
CUX1	4	0.018824	0.049469	0.723519	1164	3	-5.0892	0.59171	0.68853	1	11403	1	1.9603
TMTC1	4	0.018824	0.049469	0.723519	1165	3	-4.8818	0.81655	0.89163	1	15601	0	0
NFKB2	4	0.018824	0.049469	0.723519	1166	4	-3.9867	0.96346	0.98512	1	18203	0	0
GSG1L	4	0.018838	0.049608	0.723519	1167	3	-3.9223	0.90464	0.95402	1	17125	0	0
AKR1B10	4	0.018838	0.049608	0.723519	1168	4	-3.7725	0.97509	0.99103	1	18425	0	0
SLC2A6	4	0.018838	0.049608	0.723519	1169	2	-4.1898	0.39798	0.56699	1	8816	1	3.4386
HSPH1	4	0.018838	0.049608	0.723519	1170	3	-4.3369	0.92735	0.96397	1	17545	0	0
KRT34	4	0.018838	0.049608	0.723519	1171	4	-3.8927	0.95568	0.98162	1	18066	0	0
GPR173	4	0.018838	0.049608	0.723519	1172	2	-4.897	0.14909	0.30547	1	4608	2	3.0071
C16orf45	4	0.018838	0.049608	0.723519	1173	3	-4.6	0.8908	0.9421	1	16891	0	0
S100A14	4	0.018838	0.049608	0.723519	1174	2	-4.0254	0.62689	0.71771	1	11920	1	1.8591
CEP83	4	0.018888	0.049685	0.723519	1175	4	-3.378	0.98111	0.99278	1	18554	0	0
BOD1L1	4	0.018888	0.049685	0.723519	1176	4	-3.9043	0.98111	0.99278	1	18552	0	0
CTNNA3	4	0.018888	0.049685	0.723519	1177	4	-4.0846	0.98111	0.99278	1	18551	0	0
SCTR	4	0.018888	0.049685	0.723519	1178	4	-3.4104	0.98111	0.99278	1	18553	0	0
FAM156A	4	0.018888	0.049685	0.723519	1179	4	-3.9129	0.98111	0.99278	1	18556	0	0
LIPE	4	0.018888	0.049685	0.723519	1180	4	-3.2978	0.98111	0.99278	1	18546	0	0
ZNF684	4	0.018888	0.049685	0.723519	1181	4	-4.542	0.98111	0.99278	1	18555	0	0
AZU1	4	0.018888	0.049685	0.723519	1182	4	-2.9825	0.98111	0.99278	1	18550	0	0
ZEB2	4	0.018888	0.049685	0.723519	1183	4	-4.1692	0.98111	0.99278	1	18549	0	0
C10orf107	4	0.018888	0.049685	0.723519	1184	4	-3.2019	0.98111	0.99278	1	18547	0	0
TIGD2	4	0.018892	0.049761	0.723519	1185	3	-5.6545	0.61124	0.70884	1	11724	1	-0.8152
CPA5	4	0.018892	0.049761	0.723519	1186	3	-3.0746	0.63625	0.72913	1	12091	1	1.9517
NEGR1	4	0.018892	0.049761	0.723519	1187	3	-4.0171	0.71502	0.78742	1	13602	0	1.3498
TMEM225	4	0.018892	0.049761	0.723519	1188	3	-2.7523	0.63766	0.72913	1	12115	1	1.8225
HLA-DQB2	4	0.018892	0.049761	0.723519	1189	2	-5.1416	0.76885	0.85281	1	14638	0	0.89909
CCDC60	4	0.018892	0.049761	0.723519	1190	1	-4.8644	0.64233	0.73036	1	12211	1	1.5054
FNDC4	4	0.018892	0.049761	0.723519	1191	3	-2.3275	0.58943	0.68598	1	11367	1	2.1752
KLC4	3	0.019001	0.04498	0.723519	1192	2	-3.2546	0.38981	0.4991	1	8720	1	2.7892
FAM71B	4	0.019241	0.049761	0.723519	1193	2	-3.8765	0.7196	0.79495	1	13683	0	1.3352
MOK	4	0.019241	0.049761	0.723519	1194	2	-4.223	0.68933	0.77109	1	13141	1	1.4039
HIC1	4	0.019241	0.049761	0.723519	1195	2	-3.9705	0.57545	0.67829	1	11156	1	2.0371
TAS2R46	4	0.019241	0.049761	0.723519	1196	2	-4.272	0.68147	0.76601	1	12950	1	1.5071
ARHGEF7	4	0.019282	0.049761	0.723519	1197	3	-5.5991	0.80844	0.88449	1	15453	0	0
SLC50A1	4	0.019301	0.049761	0.723519	1198	4	-5.056	0.9807	0.99268	1	18544	0	0
RASGRP2	4	0.019339	0.049761	0.723519	1199	3	-3.448	0.71715	0.79248	1	13641	0	1.1596
TUSC2	4	0.019368	0.049761	0.723519	1200	4	-3.5845	0.98063	0.99268	1	18542	0	0
ERMP1	4	0.019368	0.049761	0.723519	1201	4	-2.5747	0.98063	0.99268	1	18543	0	0
ENOX1	4	0.019458	0.049761	0.723519	1202	3	-5.7492	0.17178	0.33258	1	5099	1	5.0289
KCTD18	4	0.019458	0.049761	0.723519	1203	4	-4.5704	0.97328	0.99023	1	18395	0	0
HOXB5	4	0.019458	0.049761	0.723519	1204	3	-4.4372	0.40499	0.57078	1	8903	1	2.9546
KHDRBS1	4	0.019458	0.049761	0.723519	1205	3	-5.7492	0.54972	0.66943	1	10817	1	2.4107
ZNF700	4	0.019458	0.049761	0.723519	1206	2	-5.9085	0.8276	0.90131	1	15808	0	0
YDJC	4	0.019458	0.049761	0.723519	1207	4	-3.2805	0.93879	0.97226	1	17737	0	0
ATP2B2	4	0.019458	0.049761	0.723519	1208	3	-3.9807	0.68413	0.76729	1	13043	1	1.6466
SLC5A9	4	0.019458	0.049761	0.723519	1209	3	-3.6999	0.93702	0.97104	1	17713	0	0
ASTL	4	0.019458	0.049761	0.723519	1210	3	-5.7492	0.81472	0.89084	1	15564	0	0
ATE1	4	0.019471	0.049761	0.723519	1211	4	-2.6456	0.98053	0.99268	1	18540	0	0
SNX5	4	0.019471	0.049761	0.723519	1212	4	-2.9054	0.98053	0.99268	1	18541	0	0
OR8G2	4	0.019513	0.049761	0.723519	1213	4	-3.38	0.98049	0.99268	1	18539	0	0
HSP90AA1	4	0.019589	0.049761	0.723519	1214	3	-5.0401	0.67745	0.76474	1	12864	1	1.6688
ART1	4	0.019589	0.049761	0.723519	1215	3	-5.1826	0.71452	0.78742	1	13588	1	1.2552
ANKRD34B	4	0.019589	0.049761	0.723519	1216	2	-5.6326	0.80017	0.87549	1	15300	0	0
FLT4	4	0.019589	0.049761	0.723519	1217	3	-2.3594	0.81319	0.89009	1	15540	0	0
MORF4L2	4	0.019589	0.049761	0.723519	1218	3	-3.7968	0.089342	0.21934	1	3215	1	6.145
LOC102724957	4	0.019589	0.049761	0.723519	1219	2	-3.4943	0.6412	0.73036	1	12191	1	1.7281
CMTM4	4	0.019589	0.049761	0.723519	1220	1	-4.8545	0.57031	0.67327	1	11083	1	1.7135
DDIT3	4	0.01959	0.049761	0.723519	1221	4	-2.8689	0.98041	0.99268	1	18537	0	0
ENDOD1	4	0.019686	0.049834	0.723519	1222	4	-3.4294	0.98031	0.99259	1	18536	0	0
ARHGAP23	4	0.019698	0.049834	0.723519	1223	4	-4.0662	0.9803	0.99259	1	18535	0	0
WBSCR28	4	0.019732	0.049906	0.723519	1224	3	-3.1753	0.89402	0.94655	1	16959	0	0
TMPRSS15	4	0.019732	0.049906	0.723519	1225	3	-4.8631	0.72211	0.79738	1	13729	0	1.1296
ENTHD2	4	0.019732	0.049906	0.723519	1226	3	-3.9339	0.92404	0.96397	1	17483	0	0
C8orf88	4	0.019732	0.049906	0.723519	1227	3	-4.1489	0.90865	0.95521	1	17205	0	0
USP53	4	0.019732	0.049906	0.723519	1228	3	-5.0229	0.92213	0.96225	1	17445	0	0
RCHY1	4	0.019772	0.049978	0.723519	1229	3	-3.9549	0.68486	0.76729	1	13056	1	1.6066
HN1	4	0.019883	0.049978	0.723519	1230	4	-1.8701	0.94133	0.97483	1	17790	0	0
DROSHA	3	0.019898	0.045664	0.723519	1231	2	-5.7653	0.65781	0.74938	1	12530	0	0.76962
RASGEF1B	4	0.020066	0.050169	0.723519	1232	4	-3.3002	0.97684	0.99144	1	18472	0	0
PDCD6	4	0.020066	0.050169	0.723519	1233	2	-5.9881	0.73442	0.81619	1	13948	0	1.1415
KRTAP11-1	4	0.020066	0.050169	0.723519	1234	2	-6.0473	0.7369	0.8173	1	13997	0	1.1626
FCRL3	4	0.020066	0.050169	0.723519	1235	4	-3.9129	0.9452	0.97706	1	17866	0	0
CHST5	4	0.020066	0.050169	0.723519	1236	2	-3.8073	0.74101	0.82062	1	14073	0	1.0766
MYT1L	4	0.020066	0.050169	0.723519	1237	3	-5.739	0.25178	0.45557	1	6851	1	4.3766
CCNG1	4	0.020066	0.050169	0.723519	1238	3	-3.8073	0.40508	0.57078	1	8905	1	3.1405
ANKRD44	4	0.020066	0.050169	0.723519	1239	3	-5.739	0.79144	0.86855	1	15098	0	0
SLC6A5	4	0.020066	0.050169	0.723519	1240	3	-4.5822	0.82779	0.90131	1	15812	0	0
FUBP3	4	0.020071	0.052047	0.723519	1241	3	-5.4936	0.65932	0.74573	1	12551	1	1.5314
TLX3	4	0.020071	0.052047	0.723519	1242	3	-2.8216	0.84116	0.91538	1	16067	0	0
BTN3A3	4	0.020118	0.053734	0.723519	1243	4	-3.6361	0.97988	0.99259	1	18530	0	0
YIPF5	4	0.020118	0.053734	0.723519	1244	4	-3.8818	0.97988	0.99259	1	18522	0	0
LCE3B	4	0.020118	0.053734	0.723519	1245	4	-3.8818	0.97988	0.99259	1	18531	0	0
NUP54	4	0.020118	0.053734	0.723519	1246	4	-3.6725	0.97988	0.99259	1	18527	0	0
SIPA1L2	4	0.020118	0.053734	0.723519	1247	4	-3.8349	0.97988	0.99259	1	18529	0	0
CRTAC1	4	0.020118	0.053734	0.723519	1248	4	-3.5551	0.97988	0.99259	1	18533	0	0
AP2A1	4	0.020118	0.053734	0.723519	1249	4	-4.2346	0.97988	0.99259	1	18528	0	0
FOSB	4	0.020118	0.053734	0.723519	1250	4	-4.1557	0.97988	0.99259	1	18518	0	0
GLP1R	4	0.020118	0.053734	0.723519	1251	4	-3.4836	0.97988	0.99259	1	18526	0	0
KRT222	4	0.020118	0.053734	0.723519	1252	4	-4.6879	0.97988	0.99259	1	18520	0	0
RNF167	4	0.020118	0.053734	0.723519	1253	4	-4.0185	0.97988	0.99259	1	18521	0	0
AKIRIN1	4	0.020118	0.053734	0.723519	1254	4	-3.7308	0.97988	0.99259	1	18523	0	0
FAM151A	4	0.020118	0.053734	0.723519	1255	4	-3.3842	0.97988	0.99259	1	18532	0	0
NACC1	4	0.020171	0.053734	0.723519	1256	4	-3.2772	0.97253	0.98992	1	18387	0	0
SLC35G2	4	0.020229	0.053734	0.723519	1257	3	-4.8631	0.71197	0.78742	1	13525	1	1.0888
RBM3	4	0.020365	0.053735	0.723519	1258	4	-1.7157	0.9377	0.97185	1	17733	0	0
ABTB1	4	0.020365	0.053735	0.723519	1259	2	-4.5949	0.48713	0.62139	1	9952	1	2.4938
ZNF423	4	0.020365	0.053735	0.723519	1260	2	-2.9451	0.13766	0.29034	1	4358	1	5.2694
C1orf210	4	0.020365	0.053735	0.723519	1261	1	-6.7713	0.055254	0.1643	1	2369	3	1.8728
NAA11	4	0.020365	0.053735	0.723519	1262	1	-4.8396	0.045429	0.14122	1	2003	3	2.6456
OR1L1	4	0.020365	0.053735	0.723519	1263	2	-4.6396	0.78775	0.86579	1	15031	0	0
CD52	4	0.020379	0.053735	0.723519	1264	2	-4.0387	0.75167	0.83376	1	14304	0	1.1205
CT47B1	4	0.020498	0.053735	0.723519	1265	4	-3.4865	0.9795	0.99259	1	18516	0	0
PACS2	4	0.020616	0.053735	0.723519	1266	4	-1.9942	0.97938	0.99259	1	18515	0	0
IGF1	4	0.020715	0.053815	0.723519	1267	3	-5.0064	0.59678	0.68979	1	11453	1	1.6286
ZNF358	4	0.020715	0.053815	0.723519	1268	3	-4.9185	0.050576	0.15308	1	2189	1	6.3571
OR7D4	4	0.020715	0.053815	0.723519	1269	4	-5.0851	0.95946	0.9826	1	18144	0	0
IL18RAP	4	0.020715	0.053815	0.723519	1270	3	-4.8442	0.5445	0.66563	1	10751	1	2.434
DEFA6	4	0.020715	0.053815	0.723519	1271	4	-4.209	0.97095	0.98887	1	18369	0	0
HSD11B1L	4	0.020715	0.053815	0.723519	1272	3	-3.3387	0.27092	0.47883	1	7263	1	3.9866
HMG20A	4	0.020715	0.053815	0.723519	1273	3	-4.4526	0.90283	0.95319	1	17099	0	0
C11orf68	4	0.020715	0.053815	0.723519	1274	3	-4.0433	0.1033	0.23792	1	3554	1	5.5894
ACSM5	4	0.020715	0.053815	0.723519	1275	4	-3.301	0.9544	0.98058	1	18032	0	0
HEPACAM	4	0.020715	0.053815	0.723519	1276	3	-4.8442	0.79477	0.86855	1	15147	0	0
LGR5	4	0.020715	0.053815	0.723519	1277	4	-4.0914	0.95149	0.98017	1	17979	0	0
CNBD1	4	0.020715	0.053815	0.723519	1278	3	-5.0064	0.75375	0.83588	1	14342	0	0.98994
ZNF600	4	0.020715	0.053815	0.723519	1279	3	-5.4058	0.25138	0.45433	1	6843	1	4.1963
SPIN1	4	0.02074	0.053815	0.723519	1280	2	-3.8471	0.39649	0.56577	1	8801	1	1.997
TAS2R31	4	0.02074	0.053815	0.723519	1281	2	-6.0324	0.12512	0.27094	1	4079	2	2.5134
C19orf48	4	0.02074	0.053815	0.723519	1282	2	-4.7377	0.057304	0.16683	1	2440	2	4.5659
PHLPP1	4	0.02074	0.053815	0.723519	1283	2	-6.053	0.1074	0.24456	1	3648	2	3.7466
PSG3	4	0.02074	0.053815	0.723519	1284	3	-4.5488	0.30302	0.50712	1	7823	1	3.4255
RELB	4	0.02076	0.053892	0.723519	1285	4	-3.9289	0.97924	0.99239	1	18514	0	0
ACTN4	4	0.02076	0.053892	0.723519	1286	4	-3.5107	0.97924	0.99239	1	18513	0	0
SOD3	4	0.02077	0.053892	0.723519	1287	2	-4.9324	0.26562	0.46852	1	7145	2	1.6755
TDRP	4	0.02077	0.053892	0.723519	1288	4	-4.8383	0.96433	0.9853	1	18228	0	0
FSD2	4	0.02077	0.053892	0.723519	1289	3	-5.7287	0.32044	0.51977	1	7984	1	3.5742
D2HGDH	4	0.02077	0.053892	0.723519	1290	4	-4.7019	0.9674	0.98663	1	18294	0	0
OR7G1	4	0.020849	0.053938	0.723519	1291	4	-3.4207	0.97915	0.99233	1	18512	0	0
COL7A1	4	0.020946	0.053984	0.723519	1292	4	-3.9868	0.97905	0.99227	1	18509	0	0
DNAJC5	4	0.020946	0.053984	0.723519	1293	4	-3.9287	0.97905	0.99227	1	18510	0	0
H2BFM	4	0.020946	0.053984	0.723519	1294	4	-2.3804	0.97905	0.99227	1	18511	0	0
SYNDIG1	4	0.021035	0.053985	0.723519	1295	4	-2.4233	0.97897	0.99227	1	18508	0	0
DEFB131	4	0.021035	0.053985	0.723519	1296	4	-2.4393	0.97897	0.99227	1	18507	0	0
PQLC1	4	0.021086	0.054067	0.723519	1297	4	-3.1976	0.97891	0.99217	1	18506	0	0
EIF4EBP2	4	0.021088	0.054067	0.723519	1298	3	-4.452	0.53954	0.66054	1	10678	1	1.8976
ATP1A4	4	0.021088	0.054067	0.723519	1299	3	-1.5461	0.8293	0.902	1	15835	0	0
MT4	4	0.021088	0.054067	0.723519	1300	4	-4.278	0.95712	0.98239	1	18107	0	0
TRMT10B	4	0.021088	0.054067	0.723519	1301	3	-5.2272	0.44765	0.59976	1	9416	1	2.4611
CD74	4	0.021126	0.054067	0.723519	1302	4	-2.1154	0.97887	0.99217	1	18505	0	0
C2orf83	4	0.021279	0.054067	0.723519	1303	3	-3.8268	0.9258	0.96397	1	17531	0	0
2009-09-01	4	0.02131	0.054067	0.723519	1304	3	-3.633	0.86208	0.93341	1	16451	0	0
LAG3	4	0.021382	0.054067	0.723519	1305	3	-3.7336	0.68386	0.76729	1	13040	1	1.556
GABRA2	4	0.021382	0.054067	0.723519	1306	3	-3.9118	0.34111	0.53253	1	8191	1	3.7571
LOXL2	4	0.021382	0.054067	0.723519	1307	3	-3.9478	0.57145	0.67327	1	11100	1	1.5265
IGFBP4	3	0.021455	0.049729	0.723519	1308	3	-4.2364	0.88235	0.93767	1	16766	0	0
CAST	4	0.021502	0.054067	0.723519	1309	4	-3.8434	0.9785	0.99217	1	18503	0	0
IFT43	4	0.021502	0.054067	0.723519	1310	4	-4.3764	0.9785	0.99217	1	18496	0	0
RNF10	4	0.021502	0.054067	0.723519	1311	4	-3.9829	0.9785	0.99217	1	18495	0	0
ARMC10	4	0.021502	0.054067	0.723519	1312	4	-4.4953	0.9785	0.99217	1	18501	0	0
ALG10	4	0.021502	0.054067	0.723519	1313	4	-4.5601	0.9785	0.99217	1	18498	0	0
PDZD11	4	0.021502	0.054067	0.723519	1314	4	-3.8737	0.9785	0.99217	1	18499	0	0
HIAT1	4	0.021502	0.054067	0.723519	1315	4	-4.2158	0.9785	0.99217	1	18502	0	0
AMT	4	0.021502	0.054067	0.723519	1316	4	-3.124	0.9785	0.99217	1	18497	0	0
SLC26A8	4	0.021503	0.054067	0.723519	1317	3	-3.9159	0.72786	0.8022	1	13825	0	1.3252
FN1	4	0.021503	0.054067	0.723519	1318	2	-4.8027	0.0061122	0.026289	1	402	2	5.8361
UBIAD1	4	0.021503	0.054067	0.723519	1319	3	-3.8577	0.45624	0.60469	1	9539	1	2.7243
NR1D2	4	0.021503	0.054067	0.723519	1320	3	-4.3554	0.7577	0.84093	1	14419	0	1.0156
SEPN1	4	0.021503	0.054067	0.723519	1321	3	-3.7866	0.61925	0.71139	1	11808	1	1.9542
OR5H1	4	0.021503	0.054067	0.723519	1322	2	-5.9556	0.090254	0.22015	1	3237	2	3.6147
CDK19	4	0.021649	0.054067	0.723519	1323	2	-4.8957	0.24458	0.4387	1	6708	1	4.2752
IFIH1	4	0.021649	0.054067	0.723519	1324	1	-6.7511	0.0012058	0.0048383	0.796803	105	3	4.6945
CKB	4	0.021649	0.054067	0.723519	1325	2	-3.408	0.24215	0.43455	1	6651	1	4.2474
ASB7	4	0.021649	0.054067	0.723519	1326	2	-4.5765	0.5991	0.69104	1	11488	1	2.184
C7orf77	4	0.021789	0.054143	0.723519	1327	3	-5.6545	0.46246	0.60858	1	9638	1	2.8726
ADAM30	4	0.021789	0.054143	0.723519	1328	3	-4.9892	0.69116	0.77363	1	13169	1	1.4668
SIRT5	4	0.021789	0.054143	0.723519	1329	3	-4.9003	0.64027	0.72913	1	12172	1	1.5967
NRP1	4	0.021789	0.054143	0.723519	1330	3	-4.825	0.23999	0.43336	1	6599	1	4.2424
TGFBR3L	4	0.021789	0.054143	0.723519	1331	3	-5.4187	0.52309	0.6454	1	10437	1	2.6662
TBL1Y	4	0.021789	0.054143	0.723519	1332	3	-5.3261	0.021382	0.079405	1	1073	1	7.8373
BARX2	4	0.021789	0.054143	0.723519	1333	3	-5.2846	0.21861	0.40813	1	6130	1	4.1255
TGM7	4	0.021853	0.054219	0.723519	1334	4	-4.2291	0.97815	0.99217	1	18494	0	0
PRSS21	4	0.021873	0.054219	0.723519	1335	4	-3.8302	0.97813	0.99217	1	18493	0	0
VAMP8	4	0.021879	0.054219	0.723519	1336	4	-3.1628	0.97812	0.99217	1	18492	0	0
PYGO1	4	0.021931	0.054219	0.723519	1337	4	-2.0782	0.97807	0.99217	1	18491	0	0
AHCYL2	4	0.021944	0.054219	0.723519	1338	3	-4.9365	0.06725	0.18316	1	2707	1	5.5611
ANKRD31	4	0.021944	0.054219	0.723519	1339	2	-3.7973	0.39522	0.56321	1	8776	1	3.6447
H6PD	4	0.021944	0.054219	0.723519	1340	2	-4.7269	0.63785	0.72913	1	12120	1	1.3801
CTCFL	4	0.022001	0.054219	0.723519	1341	4	-2.4491	0.978	0.99217	1	18490	0	0
FAM127A	4	0.022091	0.054304	0.723519	1342	4	-2.8465	0.97791	0.99206	1	18489	0	0
PRR23A	4	0.02222	0.054305	0.723519	1343	2	-3.7762	0.62185	0.71265	1	11844	1	1.993
ZKSCAN2	4	0.02222	0.054305	0.723519	1344	3	-3.9627	0.030603	0.10285	1	1429	1	7.3436
HS3ST5	4	0.02222	0.054305	0.723519	1345	2	-3.7762	0.59831	0.69104	1	11473	1	1.9507
DCDC1	4	0.02222	0.054305	0.723519	1346	2	-4.8712	0.31046	0.51221	1	7885	1	3.1715
CHST12	4	0.02222	0.054305	0.723519	1347	3	-3.6582	0.93414	0.96806	1	17668	0	0
CPXM1	4	0.02222	0.054305	0.723519	1348	2	-4.9808	0.17829	0.34519	1	5261	2	2.1875
SETX	4	0.02222	0.054305	0.723519	1349	3	-3.7762	0.17682	0.34	1	5227	1	4.6042
FOXN1	4	0.02222	0.054305	0.723519	1350	3	-4.0271	0.54083	0.66313	1	10697	1	2.2035
CARD6	4	0.022301	0.054305	0.723519	1351	4	-3.3331	0.9777	0.99206	1	18487	0	0
ANP32D	4	0.022318	0.054305	0.723519	1352	3	-2.3416	0.25662	0.45946	1	6952	1	4.027
ADAMTS5	4	0.022318	0.054305	0.723519	1353	2	-3.3434	0.16274	0.32041	1	4902	2	2.8705
SUSD6	4	0.022318	0.054305	0.723519	1354	3	-4.1465	0.72487	0.8022	1	13772	0	1.3084
ARR3	4	0.022318	0.054305	0.723519	1355	4	-3.9611	0.95512	0.981	1	18053	0	0
EVI2A	4	0.022318	0.054305	0.723519	1356	3	-4.7455	0.47396	0.61239	1	9778	1	2.6208
SUMO4	3	0.022321	0.051197	0.723519	1357	3	-4.6396	0.97768	0.9884	1	18486	0	0
SIGLEC10	4	0.022345	0.054398	0.723519	1358	3	-5.0566	0.74421	0.82174	1	14129	0	0.59884
CALCOCO2	4	0.022345	0.054398	0.723519	1359	4	-3.9591	0.9616	0.98416	1	18175	0	0
SLC25A10	4	0.022585	0.054571	0.723519	1360	2	-5.6653	0.14111	0.29819	1	4441	1	5.0866
ZNF324B	4	0.022724	0.054754	0.723519	1361	4	-4.2616	0.97728	0.9915	1	18483	0	0
IRS4	4	0.022864	0.054894	0.723519	1362	3	-5.1826	0.46639	0.60858	1	9689	1	2.8605
AKT2	4	0.022864	0.054894	0.723519	1363	3	-5.3928	0.53004	0.65673	1	10527	1	2.5378
TOR3A	4	0.022864	0.054894	0.723519	1364	3	-4.7569	0.90019	0.94979	1	17044	0	0
LDLRAD2	4	0.022864	0.054894	0.723519	1365	3	-4.9003	0.89585	0.94809	1	16990	0	0
TMEM55A	4	0.022864	0.054894	0.723519	1366	3	-4.8055	0.18966	0.36177	1	5526	1	4.5549
IGFL1	4	0.022864	0.054894	0.723519	1367	3	-4.8055	0.63918	0.72913	1	12141	1	1.8283
C17orf100	4	0.022864	0.054894	0.723519	1368	3	-4.8055	0.81979	0.89393	1	15674	0	0
DPP7	4	0.022864	0.054894	0.723519	1369	3	-4.8055	0.81616	0.89163	1	15592	0	0
HOXD13	4	0.022864	0.054894	0.723519	1370	3	-4.8055	0.79086	0.86762	1	15085	0	0
C17orf105	4	0.022864	0.054894	0.723519	1371	3	-4.825	0.3538	0.53632	1	8305	1	3.4117
PRSS2	4	0.022864	0.054894	0.723519	1372	4	-5.086	0.95077	0.97996	1	17963	0	0
CHRNB2	4	0.022864	0.054894	0.723519	1373	4	-4.8974	0.95712	0.98239	1	18095	0	0
SCNN1G	4	0.022864	0.054894	0.723519	1374	3	-4.8631	0.53615	0.65927	1	10637	1	2.4217
SLC24A3	4	0.022864	0.054894	0.723519	1375	3	-4.3166	0.91946	0.95905	1	17396	0	0
TMBIM6	4	0.022864	0.054894	0.723519	1376	4	-4.1837	0.95962	0.9826	1	18148	0	0
FNDC1	4	0.022864	0.054894	0.723519	1377	3	-3.5979	0.25806	0.45946	1	6986	1	4.2051
SCML2	4	0.022864	0.054894	0.723519	1378	3	-5.4314	0.63298	0.72529	1	12015	1	1.7364
DLG3	4	0.022864	0.054894	0.723519	1379	3	-4.1114	0.74872	0.83112	1	14214	0	1.0837
C12orf79	4	0.022864	0.054894	0.723519	1380	4	-4.1776	0.95237	0.98037	1	18001	0	0
GABBR2	4	0.022957	0.055422	0.723519	1381	3	-5.6974	0.07676	0.20324	1	2936	1	6.158
OR5M9	4	0.022957	0.055422	0.723519	1382	3	-5.6974	0.51043	0.63527	1	10285	1	2.5857
OTP	4	0.022957	0.055422	0.723519	1383	2	-5.6974	0.73251	0.81048	1	13912	0	1.1868
CCDC122	4	0.022957	0.055422	0.723519	1384	3	-3.7656	0.19716	0.37389	1	5668	1	4.8608
FGR	4	0.022957	0.055422	0.723519	1385	2	-4.1442	0.57377	0.6758	1	11131	1	2.2636
SP110	4	0.022957	0.055422	0.723519	1386	2	-5.6974	0.1602	0.31861	1	4845	1	5.1394
RABAC1	4	0.023039	0.055809	0.723519	1387	2	-4.7081	0.75792	0.84093	1	14427	0	0.9883
CXCR4	4	0.023039	0.055809	0.723519	1388	1	-4.7989	0.28912	0.49053	1	7629	2	1.9061
SMAD5	4	0.023039	0.055809	0.723519	1389	4	-4.6784	0.96891	0.98784	1	18313	0	0
C1orf185	4	0.023039	0.055809	0.723519	1390	3	-2.9608	0.32769	0.52236	1	8051	1	3.5812
HMP19	4	0.023039	0.055809	0.723519	1391	2	-6.1761	0.73228	0.81048	1	13909	0	1.2239
NOX4	4	0.023039	0.055809	0.723519	1392	3	-4.7989	0.022291	0.079759	1	1103	1	7.8178
DNAH12	4	0.023039	0.055809	0.723519	1393	3	-3.2204	0.69142	0.77363	1	13176	1	1.5251
PF4V1	4	0.023039	0.055809	0.723519	1394	3	-5.5991	0.85432	0.92277	1	16299	0	0
HRH2	4	0.023039	0.055809	0.723519	1395	3	-2.4693	0.072245	0.19429	1	2827	1	6.1752
ALPPL2	4	0.023039	0.055809	0.723519	1396	2	-5.0233	0.80692	0.88449	1	15424	0	0
BPY2C	4	0.023039	0.055809	0.723519	1397	2	-2.9777	0.44778	0.59976	1	9418	1	2.1041
NCKIPSD	4	0.023157	0.055858	0.723519	1398	4	-3.9538	0.97684	0.99144	1	18464	0	0
HSD17B4	4	0.023157	0.055858	0.723519	1399	4	-4.9462	0.97684	0.99144	1	18468	0	0
ARAP1	4	0.023157	0.055858	0.723519	1400	4	-2.8049	0.97684	0.99144	1	18477	0	0
RAB32	4	0.023157	0.055858	0.723519	1401	4	-3.8497	0.97684	0.99144	1	18475	0	0
CD101	4	0.023157	0.055858	0.723519	1402	4	-4.1565	0.97684	0.99144	1	18474	0	0
NBR1	4	0.023157	0.055858	0.723519	1403	4	-3.8788	0.97684	0.99144	1	18460	0	0
FAM213B	4	0.023157	0.055858	0.723519	1404	4	-3.9975	0.97684	0.99144	1	18481	0	0
NUPL1	4	0.023157	0.055858	0.723519	1405	4	-3.9557	0.97684	0.99144	1	18479	0	0
NRIP2	4	0.023157	0.055858	0.723519	1406	4	-4.3671	0.97684	0.99144	1	18480	0	0
CCDC169-SOHLH2	4	0.023157	0.055858	0.723519	1407	4	-2.9005	0.97684	0.99144	1	18476	0	0
PROSER3	4	0.023157	0.055858	0.723519	1408	4	-2.1496	0.97684	0.99144	1	18473	0	0
HTR3A	4	0.023157	0.055858	0.723519	1409	4	-3.2761	0.97684	0.99144	1	18466	0	0
ANK3	4	0.023157	0.055858	0.723519	1410	4	-3.6254	0.97684	0.99144	1	18465	0	0
SLC45A2	4	0.023157	0.055858	0.723519	1411	4	-3.6048	0.97684	0.99144	1	18463	0	0
ZC3H12D	4	0.023157	0.055858	0.723519	1412	4	-4.066	0.97684	0.99144	1	18467	0	0
NOTCH3	4	0.023157	0.055858	0.723519	1413	4	-3.4897	0.97684	0.99144	1	18469	0	0
CCDC88A	4	0.023157	0.055858	0.723519	1414	4	-4.0876	0.97684	0.99144	1	18478	0	0
NXPE2	4	0.023157	0.055858	0.723519	1415	4	-3.4598	0.97684	0.99144	1	18471	0	0
RHAG	4	0.023157	0.055858	0.723519	1416	4	-3.8644	0.97684	0.99144	1	18462	0	0
TRPV5	4	0.023157	0.055858	0.723519	1417	4	-3.3589	0.97684	0.99144	1	18461	0	0
MEF2A	4	0.023383	0.055907	0.723519	1418	3	-5.0401	0.51116	0.63527	1	10297	1	2.8951
RNPEPL1	4	0.023397	0.055907	0.723519	1419	3	-3.8777	0.72897	0.80456	1	13848	0	1.1093
GJA10	4	0.023397	0.055907	0.723519	1420	3	-3.9535	0.6885	0.77109	1	13127	1	1.2175
ERCC4	3	0.023423	0.052073	0.723519	1421	2	-5.7582	0.78762	0.87349	1	15026	0	0
DEFB106B	2	0.023431	0.043891	0.723519	1422	2	-4.1629	0.97657	0.98451	1	18459	0	0
BLMH	4	0.023504	0.056355	0.723519	1423	4	-3.007	0.96126	0.98333	1	18169	0	0
ABCD3	4	0.023607	0.056356	0.723519	1424	4	-4.7539	0.97639	0.99138	1	18458	0	0
NUTM2A	4	0.023627	0.057981	0.723519	1425	3	-4.2364	0.017364	0.056173	1	897	1	6.8449
CCDC14	4	0.023627	0.057981	0.723519	1426	2	-1.3982	0.67938	0.76474	1	12904	1	1.5967
LRFN1	4	0.023627	0.057981	0.723519	1427	3	-1.9803	0.84008	0.91412	1	16045	0	0
DNAAF3	4	0.023627	0.057981	0.723519	1428	4	-4.1279	0.96046	0.98295	1	18155	0	0
CHP1	4	0.023627	0.057981	0.723519	1429	3	-3.0317	0.62684	0.71771	1	11919	1	2.1018
VWA5A	4	0.023646	0.059652	0.723519	1430	4	-4.4814	0.97635	0.99132	1	18457	0	0
TLR5	4	0.023753	0.059698	0.723519	1431	4	-3.3771	0.97625	0.99126	1	18456	0	0
C1orf64	4	0.023841	0.059699	0.723519	1432	2	-6.0145	0.59591	0.68979	1	11448	1	2.1754
TIGD1	4	0.023841	0.059699	0.723519	1433	3	-3.755	0.76108	0.84196	1	14491	0	0.88533
ITCH	4	0.023841	0.059699	0.723519	1434	2	-4.8338	0.091823	0.22096	1	3278	2	4.0033
SHH	4	0.023841	0.059699	0.723519	1435	2	-4.8013	0.2452	0.44012	1	6720	1	4.2141
THSD7B	4	0.023841	0.059699	0.723519	1436	2	-5.7767	0.16611	0.32324	1	4970	2	2.5501
RUFY2	4	0.023841	0.059699	0.723519	1437	3	-4.3127	0.47849	0.61493	1	9843	1	2.6899
SOCS5	4	0.023841	0.059699	0.723519	1438	3	-3.755	0.22835	0.41557	1	6345	1	4.1629
CPT1C	4	0.023878	0.059699	0.723519	1439	4	-3.6145	0.97612	0.99126	1	18454	0	0
MET	4	0.023878	0.059699	0.723519	1440	4	-4.0649	0.97612	0.99126	1	18453	0	0
SYCP2L	4	0.023925	0.059699	0.723519	1441	4	-2.8927	0.97608	0.99126	1	18452	0	0
CCDC177	4	0.023986	0.059744	0.723519	1442	4	-3.0708	0.97601	0.99121	1	18450	0	0
MICU1	4	0.023986	0.059744	0.723519	1443	4	-4.0459	0.97601	0.99121	1	18451	0	0
KAT2B	4	0.024015	0.060106	0.723519	1444	3	-4.825	0.40743	0.57078	1	8934	1	2.9514
GABRR1	4	0.024015	0.060106	0.723519	1445	3	-5.2986	0.61788	0.71011	1	11790	1	1.7052
ERCC6L	4	0.024015	0.060106	0.723519	1446	4	-3.8298	0.96953	0.98813	1	18334	0	0
C21orf91	4	0.024015	0.060106	0.723519	1447	3	-3.385	0.90036	0.95001	1	17049	0	0
KLF16	4	0.024015	0.060106	0.723519	1448	3	-3.6898	0.88336	0.93987	1	16776	0	0
C15orf65	4	0.024015	0.060106	0.723519	1449	3	-4.7858	0.4406	0.59468	1	9342	1	3.1869
ADAMTS4	4	0.024015	0.060106	0.723519	1450	4	-4.1103	0.96346	0.98512	1	18205	0	0
WBSCR17	4	0.024027	0.060423	0.723519	1451	2	-4.4359	0.20776	0.38754	1	5874	2	2.2218
MYO7B	4	0.024027	0.060423	0.723519	1452	3	-4.1152	0.63144	0.7202	1	11991	1	2.0137
FUK	4	0.024027	0.060423	0.723519	1453	3	-2.6855	0.90579	0.95441	1	17146	0	0
CXorf66	4	0.024027	0.060423	0.723519	1454	2	-1.8407	0.10974	0.24628	1	3713	1	5.8097
ESRRB	4	0.024027	0.060423	0.723519	1455	3	-3.3531	0.9224	0.96261	1	17450	0	0
PRKCA	4	0.024157	0.060423	0.723519	1456	4	-3.8861	0.97584	0.99115	1	18449	0	0
MMP21	4	0.024157	0.060423	0.723519	1457	4	-3.4259	0.97584	0.99115	1	18448	0	0
BIN3	4	0.024157	0.060423	0.723519	1458	4	-3.102	0.97584	0.99115	1	18447	0	0
NEDD1	2	0.024241	0.04441	0.723519	1459	2	-5.3727	0.97576	0.98391	1	18446	0	0
NPS	4	0.024267	0.060423	0.723519	1460	2	-3.5249	0.66626	0.75082	1	12680	1	1.7668
TOX2	4	0.024319	0.060423	0.723519	1461	4	-4.0054	0.97568	0.99115	1	18444	0	0
ZNF534	4	0.024352	0.060423	0.723519	1462	4	-1.9716	0.97565	0.99115	1	18443	0	0
TAS2R14	4	0.024384	0.060423	0.723519	1463	4	-3.4927	0.97562	0.99115	1	18440	0	0
TRPV4	4	0.024384	0.060423	0.723519	1464	4	-3.804	0.97562	0.99115	1	18441	0	0
SLC30A10	4	0.024409	0.060423	0.723519	1465	4	-4.112	0.97559	0.99115	1	18439	0	0
UBA7	4	0.024428	0.060423	0.723519	1466	4	-3.9485	0.97557	0.99115	1	18438	0	0
IQCJ-SCHIP1	4	0.024454	0.060423	0.723519	1467	2	-5.5296	0.5552	0.67073	1	10881	1	2.4171
EIF5AL1	4	0.024454	0.060423	0.723519	1468	2	-2.0161	0.79296	0.86855	1	15127	0	0
ZFAND6	4	0.024454	0.060423	0.723519	1469	2	-4.2023	0.045179	0.14063	1	1988	2	4.9016
EXOC3L4	4	0.024454	0.060423	0.723519	1470	4	-4.2025	0.95712	0.98239	1	18099	0	0
RNASE6	4	0.024582	0.06051	0.723519	1471	3	-3.5496	0.37751	0.55548	1	8595	1	3.426
MT1M	3	0.024665	0.052813	0.723519	1472	3	-2.3678	0.97534	0.98762	1	18437	0	0
CCL8	4	0.02473	0.061044	0.723519	1473	3	-5.6761	0.56138	0.67202	1	10959	1	2.4124
FLYWCH2	4	0.02473	0.061044	0.723519	1474	3	-5.6761	0.89185	0.94306	1	16912	0	0
UGT1A4	4	0.02473	0.061044	0.723519	1475	2	-4.8362	0.060784	0.17402	1	2535	1	3.9562
SLC35F6	4	0.02473	0.061044	0.723519	1476	2	-5.0533	0.58978	0.68598	1	11374	1	1.5457
TWSG1	4	0.02473	0.061044	0.723519	1477	3	-3.7444	0.60281	0.69863	1	11591	1	2.1743
TRANK1	4	0.02473	0.061044	0.723519	1478	3	-5.6761	0.73051	0.80692	1	13878	0	1.2708
GPR25	4	0.02473	0.061044	0.723519	1479	2	-4.8007	0.87012	0.93659	1	16606	0	0
MOB3B	4	0.02473	0.061044	0.723519	1480	2	-4.8979	0.25726	0.45946	1	6969	2	1.8704
OR4A15	4	0.02473	0.061044	0.723519	1481	4	-3.8651	0.94269	0.97559	1	17815	0	0
EPB41L5	4	0.02473	0.061044	0.723519	1482	2	-5.8596	0.18585	0.35253	1	5443	1	2.9583
EPB41L4B	4	0.02473	0.061044	0.723519	1483	3	-3.7444	0.81328	0.89084	1	15542	0	0
GDNF-AS1	4	0.024774	0.061421	0.723519	1484	3	-3.7118	0.64979	0.73671	1	12356	1	1.7812
GABRB1	4	0.024774	0.061421	0.723519	1485	4	-3.3828	0.96985	0.98813	1	18340	0	0
BBS4	4	0.024774	0.061421	0.723519	1486	3	-5.2704	0.71197	0.78742	1	13526	1	1.0888
ADAM32	4	0.024774	0.061421	0.723519	1487	4	-4.7929	0.95712	0.98239	1	18103	0	0
UBAP1L	4	0.024905	0.061421	0.723519	1488	4	-3.4719	0.97509	0.99103	1	18429	0	0
LOC100996634	4	0.024905	0.061421	0.723519	1489	4	-4.0189	0.97509	0.99103	1	18430	0	0
COA1	4	0.024905	0.061421	0.723519	1490	4	-4.5325	0.97509	0.99103	1	18428	0	0
HGSNAT	4	0.024905	0.061421	0.723519	1491	4	-3.9096	0.97509	0.99103	1	18434	0	0
TIAL1	4	0.024905	0.061421	0.723519	1492	4	-3.9114	0.97509	0.99103	1	18426	0	0
CPB1	4	0.024905	0.061421	0.723519	1493	4	-3.6076	0.97509	0.99103	1	18436	0	0
NLK	4	0.024905	0.061421	0.723519	1494	4	-2.9	0.97509	0.99103	1	18432	0	0
KCTD11	4	0.024905	0.061421	0.723519	1495	4	-3.9958	0.97509	0.99103	1	18431	0	0
LIF	4	0.024905	0.061421	0.723519	1496	4	-3.3178	0.97509	0.99103	1	18427	0	0
PCDHB4	4	0.024905	0.061421	0.723519	1497	4	-3.3864	0.97509	0.99103	1	18433	0	0
CD47	4	0.024905	0.061421	0.723519	1498	4	-4.4559	0.97509	0.99103	1	18435	0	0
GPLD1	4	0.025068	0.061421	0.723519	1499	3	-4.4769	0.44317	0.59594	1	9368	1	3.0207
FAM217A	4	0.025068	0.061421	0.723519	1500	2	-5.2704	0.35449	0.53632	1	8315	1	3.7011
SNTB2	4	0.025068	0.061421	0.723519	1501	4	-2.8919	0.93879	0.97226	1	17752	0	0
PRIMA1	4	0.025068	0.061421	0.723519	1502	1	-6.7046	0.37541	0.55421	1	8538	1	2.2736
SCHIP1	4	0.025068	0.061421	0.723519	1503	2	-3.302	0.33284	0.52623	1	8104	1	3.672
CAPN9	3	0.025127	0.052955	0.723519	1504	2	-3.9685	0.5847	0.66995	1	11298	1	1.2266
DPP9-AS1	4	0.025136	0.061421	0.723519	1505	3	-4.2652	0.55727	0.67074	1	10910	1	2.3518
C2orf70	4	0.025151	0.061421	0.723519	1506	3	-3.8818	0.8171	0.89163	1	15617	0	0
BCL6B	4	0.025152	0.061499	0.723519	1507	4	-3.8391	0.95051	0.97996	1	17957	0	0
FAM221B	4	0.025152	0.061499	0.723519	1508	3	-4.7658	0.46345	0.60858	1	9648	1	2.9277
GLO1	4	0.025152	0.061499	0.723519	1509	3	-4.0433	0.71551	0.78873	1	13611	0	1.3558
ZNF174	4	0.025152	0.061499	0.723519	1510	3	-4.7658	0.10625	0.24249	1	3621	1	5.6949
SYTL1	4	0.025152	0.061499	0.723519	1511	3	-3.9442	0.56852	0.67327	1	11050	1	2.3371
GRIA1	4	0.025152	0.061499	0.723519	1512	4	-3.9882	0.9579	0.9826	1	18113	0	0
KREMEN2	4	0.025152	0.061499	0.723519	1513	3	-4.9543	0.17079	0.33083	1	5081	1	4.8057
GMCL1	4	0.025152	0.061499	0.723519	1514	3	-3.1375	0.82203	0.89614	1	15715	0	0
TXNDC2	4	0.025254	0.061578	0.723519	1515	3	-4.6614	0.63594	0.72913	1	12084	1	2.0386
C10orf67	4	0.025323	0.061772	0.723519	1516	4	-4.4232	0.97468	0.99079	1	18424	0	0
CHRNA5	4	0.025323	0.061772	0.723519	1517	4	-4.5369	0.97468	0.99079	1	18423	0	0
PSMC3	3	0.025336	0.053017	0.723519	1518	3	-4.1465	0.97466	0.98738	1	18422	0	0
CSTF2	3	0.025336	0.053017	0.723519	1519	3	-5.0401	0.97466	0.98738	1	18421	0	0
PROCA1	4	0.025427	0.061869	0.723519	1520	4	-2.2872	0.97457	0.99066	1	18420	0	0
PIH1D3	4	0.025479	0.061869	0.723519	1521	3	-5.6653	0.78686	0.86579	1	15002	0	0
IFNL1	4	0.025479	0.061869	0.723519	1522	3	-5.6653	0.73251	0.81048	1	13911	0	1.1868
ILKAP	4	0.025479	0.061869	0.723519	1523	2	-5.6653	0.18934	0.36073	1	5516	1	4.253
KITLG	4	0.025479	0.061869	0.723519	1524	3	-5.6653	0.49184	0.62393	1	10016	1	2.7531
DHCR24	4	0.025479	0.061869	0.723519	1525	2	-6.0775	0.26875	0.47508	1	7210	2	1.8168
TGIF2LX	4	0.025479	0.061869	0.723519	1526	2	-5.6653	0.8373	0.9115	1	16000	0	0
PDZRN3	4	0.02549	0.061869	0.723519	1527	4	-4.393	0.97451	0.99066	1	18419	0	0
GCFC2	4	0.025574	0.061964	0.723519	1528	3	-1.0688	0.90241	0.95319	1	17089	0	0
HDHD2	4	0.025574	0.061964	0.723519	1529	2	-3.7157	0.084865	0.21453	1	3108	2	3.6541
C11orf24	4	0.025574	0.061964	0.723519	1530	1	-2.6897	0.74511	0.82286	1	14152	0	1.0085
OR5K1	4	0.025574	0.061964	0.723519	1531	3	-4.0171	0.84365	0.91598	1	16113	0	0
MFAP3L	4	0.025574	0.061964	0.723519	1532	3	-3.8955	0.9258	0.96397	1	17506	0	0
NRN1L	4	0.025574	0.061964	0.723519	1533	1	-4.7676	0.23867	0.43216	1	6567	2	2.4019
GLYATL2	4	0.025574	0.061964	0.723519	1534	1	-6.6993	0.0080226	0.030612	1	470	3	4.2127
SYTL2	4	0.025574	0.061964	0.723519	1535	3	-4.1465	0.73107	0.80868	1	13890	0	1.2014
SOX13	4	0.025576	0.061964	0.723519	1536	4	-3.2528	0.97442	0.99054	1	18418	0	0
SIRPG	4	0.025592	0.061964	0.723519	1537	4	-3.3707	0.97441	0.99054	1	18417	0	0
ZNF555	4	0.025651	0.061964	0.723519	1538	4	-3.3116	0.97435	0.99054	1	18416	0	0
CTAGE1	4	0.0257	0.062045	0.723519	1539	3	-5.4814	0.046491	0.14468	1	2045	1	6.5841
PRAMEF20	4	0.025794	0.06238	0.723519	1540	3	-3.0048	0.29878	0.50325	1	7782	1	3.5398
SMYD2	4	0.025814	0.06238	0.723519	1541	4	-2.8703	0.97419	0.99042	1	18413	0	0
RAG1	4	0.025814	0.06238	0.723519	1542	4	-3.0211	0.97419	0.99042	1	18414	0	0
LIG4	4	0.025814	0.06238	0.723519	1543	4	-4.1715	0.97419	0.99042	1	18412	0	0
PREPL	4	0.025814	0.06238	0.723519	1544	4	-3.8488	0.97419	0.99042	1	18411	0	0
ADAMTSL2	4	0.025832	0.06238	0.723519	1545	4	-3.5938	0.97095	0.98887	1	18360	0	0
LMBR1	4	0.025854	0.06238	0.723519	1546	4	-4.0068	0.97415	0.99042	1	18410	0	0
SAMD14	4	0.025974	0.062381	0.723519	1547	3	-3.6315	0.7402	0.8184	1	14054	0	1.0983
BLOC1S4	4	0.026007	0.062381	0.723519	1548	4	-2.8258	0.97399	0.99042	1	18408	0	0
OR2Z1	4	0.026201	0.062483	0.723519	1549	4	-3.1928	0.9738	0.99029	1	18406	0	0
SEMA3A	4	0.026277	0.063066	0.723519	1550	3	-3.7228	0.39682	0.56577	1	8805	1	3.206
C19orf45	4	0.026277	0.063066	0.723519	1551	3	-4.0258	0.67242	0.75963	1	12779	1	1.5391
C17orf98	4	0.026277	0.063066	0.723519	1552	3	-5.6545	0.42665	0.58584	1	9168	1	2.9966
C10orf128	4	0.026277	0.063066	0.723519	1553	3	-4.1862	0.90064	0.95045	1	17054	0	0
PRDM12	4	0.026277	0.063066	0.723519	1554	2	-5.9385	0.34615	0.53253	1	8241	1	3.2892
ALDH2	4	0.026277	0.063066	0.723519	1555	3	-3.7228	0.85609	0.92447	1	16329	0	0
SLCO1B3	4	0.026277	0.063066	0.723519	1556	2	-6.0017	0.071843	0.19353	1	2814	2	4.4868
PROM2	4	0.026277	0.063066	0.723519	1557	3	-3.7228	0.86126	0.93289	1	16431	0	0
RNF217	4	0.026348	0.063649	0.723519	1558	4	-3.5974	0.94762	0.97864	1	17906	0	0
ANKUB1	4	0.026348	0.063649	0.723519	1559	3	-4.3856	0.93573	0.96988	1	17693	0	0
ARPC1A	4	0.026348	0.063649	0.723519	1560	3	-4.7455	0.43993	0.59468	1	9337	1	2.9514
2002-09-01	4	0.026348	0.063649	0.723519	1561	3	-5.4814	0.76065	0.84196	1	14483	0	0.76962
PRAF2	4	0.026348	0.063649	0.723519	1562	3	-5.1522	0.69068	0.77363	1	13163	1	1.4889
GALNT18	4	0.026348	0.063649	0.723519	1563	3	-5.4936	0.38871	0.56062	1	8710	1	3.3169
IL12A	4	0.026348	0.063649	0.723519	1564	3	-3.6929	0.17799	0.34519	1	5253	1	4.8856
LRRIQ4	4	0.026348	0.063649	0.723519	1565	3	-3.2357	0.7226	0.79859	1	13743	0	1.2366
GSPT2	4	0.026348	0.063649	0.723519	1566	3	-5.2125	0.76151	0.84196	1	14499	0	0.97172
RAD23A	4	0.026348	0.063649	0.723519	1567	3	-4.7455	0.24689	0.44532	1	6753	1	4.1748
SH2D3A	4	0.026348	0.063649	0.723519	1568	3	-3.2204	0.84751	0.91663	1	16170	0	0
HOXA4	4	0.026348	0.063649	0.723519	1569	3	-4.2365	0.90726	0.95479	1	17164	0	0
GNB3	4	0.026348	0.063649	0.723519	1570	3	-4.7455	0.30887	0.51091	1	7871	1	3.8149
CLCNKB	4	0.026374	0.063649	0.723519	1571	1	-4.757	0.20799	0.38754	1	5878	2	2.7698
TAAR9	4	0.026374	0.063649	0.723519	1572	3	-4.757	0.14638	0.30235	1	4546	1	4.9304
SMPD3	4	0.026374	0.063649	0.723519	1573	3	-2.7024	0.8901	0.94158	1	16874	0	0
NANS	4	0.026374	0.063649	0.723519	1574	3	-4.7455	0.7105	0.78371	1	13498	1	1.2731
RAB40C	4	0.026374	0.063649	0.723519	1575	2	-3.9196	0.12666	0.27191	1	4120	2	3.9732
FAM65B	4	0.026374	0.063649	0.723519	1576	2	-2.9926	0.51903	0.63781	1	10389	1	2.478
XYLT2	4	0.026374	0.063649	0.723519	1577	2	-4.387	0.0062644	0.027021	1	408	2	6.1627
TXNRD3NB	4	0.026374	0.063649	0.723519	1578	2	-3.9091	0.61124	0.70884	1	11723	1	-0.8152
GREB1L	4	0.026374	0.063649	0.723519	1579	2	-3.9884	0.52468	0.64916	1	10459	1	1.7323
UBE2E3	4	0.026718	0.063691	0.723519	1580	4	-3.1982	0.97328	0.99023	1	18396	0	0
NME2	4	0.026718	0.063691	0.723519	1581	4	-4.6195	0.97328	0.99023	1	18397	0	0
LGSN	4	0.026718	0.063691	0.723519	1582	4	-3.3508	0.97328	0.99023	1	18392	0	0
KIAA0408	4	0.026718	0.063691	0.723519	1583	4	-3.4419	0.97328	0.99023	1	18399	0	0
TSPAN17	4	0.026718	0.063691	0.723519	1584	4	-3.7024	0.97328	0.99023	1	18394	0	0
MAN1A1	4	0.026718	0.063691	0.723519	1585	4	-4.1131	0.97328	0.99023	1	18398	0	0
CEP55	4	0.026718	0.063691	0.723519	1586	4	-4.2425	0.97328	0.99023	1	18393	0	0
EGFLAM	4	0.026718	0.063691	0.723519	1587	4	-2.5294	0.97328	0.99023	1	18401	0	0
SGTA	4	0.026718	0.063691	0.723519	1588	4	-3.5619	0.97328	0.99023	1	18400	0	0
ALOX5	4	0.026718	0.063691	0.723519	1589	4	-4.5048	0.97328	0.99023	1	18404	0	0
ZBTB10	4	0.026718	0.063691	0.723519	1590	4	-3.6887	0.97328	0.99023	1	18391	0	0
ARHGEF19	4	0.026718	0.063691	0.723519	1591	4	-2.7875	0.97328	0.99023	1	18402	0	0
HOXC4	4	0.026718	0.063691	0.723519	1592	4	-2.5426	0.97328	0.99023	1	18403	0	0
HIRA	4	0.026718	0.063691	0.723519	1593	4	-2.947	0.97328	0.99023	1	18405	0	0
PPTC7	4	0.026729	0.063732	0.723519	1594	3	-3.832	0.71404	0.78742	1	13576	1	1.3231
CD83	4	0.026827	0.063733	0.723519	1595	2	-3.1371	0.024321	0.08261	1	1179	2	5.1534
ASXL2	4	0.026827	0.063733	0.723519	1596	3	-4.7517	0.71222	0.78742	1	13533	1	1.3247
KLRC4-KLRK1	4	0.026827	0.063733	0.723519	1597	2	-1.3324	0.5634	0.67202	1	10988	1	2.1715
HUS1B	4	0.026827	0.063733	0.723519	1598	2	-5.0547	0.25103	0.45311	1	6836	1	4.4085
MAP6D1	4	0.026827	0.063733	0.723519	1599	2	-5.8188	0.7492	0.83165	1	14225	0	1.0342
TIFAB	4	0.026827	0.063733	0.723519	1600	2	-2.9694	0.23926	0.43216	1	6581	2	2.6193
DYDC2	4	0.026909	0.063888	0.723519	1601	3	-4.2537	0.73221	0.81048	1	13907	0	1.177
ZNF451	4	0.026951	0.063888	0.723519	1602	3	-4.0112	0.90064	0.95045	1	17053	0	0
SGK1	4	0.027021	0.064155	0.723519	1603	3	-5.1052	0.85881	0.92846	1	16388	0	0
NECAB1	4	0.027078	0.064241	0.723519	1604	3	-4.7455	0.59251	0.68853	1	11409	1	2.2076
FNIP1	4	0.027199	0.064497	0.723519	1605	3	-3.3502	0.87799	0.93938	1	16721	0	0
GTDC1	4	0.027199	0.064497	0.723519	1606	2	-4.2071	0.32032	0.51977	1	7981	1	3.9211
SLC25A23	4	0.027199	0.064497	0.723519	1607	2	-4.218	0.45148	0.60346	1	9483	1	3.0032
OR4C15	4	0.027199	0.064497	0.723519	1608	3	-4.4268	0.23163	0.41796	1	6421	1	4.4078
HEXIM2	4	0.027199	0.064497	0.723519	1609	2	-1.7073	0.016774	0.05305	1	863	1	7.5098
NR2C1	4	0.0272	0.064497	0.723519	1610	3	-4.0506	0.53893	0.66054	1	10668	1	2.5272
OR8G5	4	0.0272	0.064497	0.723519	1611	2	-5.6436	0.40427	0.57078	1	8893	1	2.8062
CCDC108	4	0.0272	0.064497	0.723519	1612	2	-3.8043	0.20547	0.38371	1	5832	2	2.6631
GRTP1	4	0.0272	0.064497	0.723519	1613	2	-4.8168	0.18292	0.35148	1	5374	2	2.2868
HCRTR1	4	0.0272	0.064497	0.723519	1614	2	-3.7118	0.52294	0.6441	1	10435	1	2.5233
CLDN11	4	0.0272	0.064497	0.723519	1615	2	-4.7046	0.52069	0.64032	1	10405	1	2.701
KRT18	2	0.027212	0.047696	0.723519	1616	2	-4.7655	0.80115	0.8693	1	15318	0	0
CCDC85C	4	0.02731	0.064602	0.723519	1617	4	-2.7841	0.97269	0.98992	1	18389	0	0
LTB4R	4	0.02742	0.064602	0.723519	1618	4	-3.8174	0.97258	0.98992	1	18388	0	0
TYRO3	4	0.027591	0.064969	0.723519	1619	3	-4.8442	0.72974	0.80692	1	13865	0	1.2216
REEP6	4	0.027591	0.064969	0.723519	1620	3	-5.0233	0.075274	0.20324	1	2898	1	6.0281
AHSA1	4	0.027591	0.064969	0.723519	1621	3	-4.7249	0.86495	0.93659	1	16498	0	0
MAPRE3	4	0.027591	0.064969	0.723519	1622	3	-4.9543	0.77987	0.86312	1	14853	0	0
REM1	4	0.027591	0.064969	0.723519	1623	4	-3.7993	0.9624	0.98478	1	18189	0	0
TTC9C	4	0.027591	0.064969	0.723519	1624	4	-2.8528	0.9641	0.98512	1	18223	0	0
PRR15L	4	0.027591	0.064969	0.723519	1625	3	-4.3763	0.32486	0.52108	1	8021	1	3.6305
ACSL1	4	0.027675	0.06524	0.723519	1626	3	-4.6174	0.24131	0.43336	1	6635	1	4.2665
ADAM19	4	0.027785	0.067049	0.723519	1627	2	-4.9767	0.046019	0.14292	1	2024	2	4.9736
LAMB4	4	0.027785	0.067049	0.723519	1628	4	-2.8719	0.96992	0.98821	1	18343	0	0
PTRHD1	4	0.027785	0.067049	0.723519	1629	3	-4.7249	0.76343	0.84395	1	14542	0	0.81494
TMEM175	4	0.027785	0.067049	0.723519	1630	2	-2.1401	0.66264	0.74826	1	12614	1	1.7046
BAG5	4	0.027785	0.067049	0.723519	1631	4	-2.789	0.96428	0.9853	1	18226	0	0
PAPD5	4	0.027785	0.067049	0.723519	1632	2	-2.7441	0.57002	0.67327	1	11080	1	2.3263
WNT9A	4	0.027785	0.067049	0.723519	1633	3	-3.487	0.60685	0.70755	1	11670	1	2.1141
PTPN7	4	0.027785	0.067049	0.723519	1634	4	-3.5683	0.97095	0.98887	1	18361	0	0
KIAA0430	4	0.027785	0.067049	0.723519	1635	3	-5.4187	0.8028	0.87961	1	15348	0	0
HMGN4	4	0.027785	0.067049	0.723519	1636	1	-3.7582	0.12164	0.26712	1	4000	2	3.404
CASKIN1	4	0.027803	0.068865	0.723519	1637	4	-3.2262	0.9722	0.98927	1	18384	0	0
RPL41	3	0.027912	0.060045	0.723519	1638	3	-4.0833	0.97209	0.98617	1	18382	0	0
CLYBL	4	0.028107	0.069268	0.723519	1639	3	-3.7008	0.798	0.872	1	15258	0	0
BMPER	4	0.028107	0.069268	0.723519	1640	3	-4.3749	0.66316	0.74952	1	12625	1	1.5906
TNFAIP2	4	0.028107	0.069268	0.723519	1641	3	-4.4268	0.87827	0.93962	1	16727	0	0
EPDR1	4	0.028107	0.069268	0.723519	1642	3	-3.7008	0.5895	0.68598	1	11368	1	2.0825
SLC47A1	4	0.028107	0.069268	0.723519	1643	2	-4.9045	0.5276	0.65291	1	10498	1	2.5919
POU5F1B	4	0.028107	0.069268	0.723519	1644	2	-6.1281	0.1208	0.2662	1	3979	1	5.5279
LAYN	4	0.028107	0.069268	0.723519	1645	3	-3.8675	0.87328	0.93659	1	16656	0	0
MAGEA9B	4	0.028107	0.069268	0.723519	1646	2	-5.6909	0.16403	0.32147	1	4924	2	2.2937
TMEM229A	4	0.028107	0.069268	0.723519	1647	3	-5.6326	0.48477	0.62139	1	9922	1	2.2973
ZNF416	4	0.028107	0.069268	0.723519	1648	3	-5.6326	0.46393	0.60858	1	9653	1	2.9185
RTBDN	4	0.028107	0.069268	0.723519	1649	2	-6.0762	0.35461	0.53632	1	8317	1	3.7038
NEURL2	4	0.028107	0.069268	0.723519	1650	4	-5.0547	0.94779	0.97864	1	17911	0	0
GNA15	4	0.028107	0.069268	0.723519	1651	2	-3.7656	0.42937	0.58584	1	9201	1	3.2415
LCLAT1	4	0.028107	0.069268	0.723519	1652	4	-3.3962	0.95494	0.981	1	18051	0	0
INS	4	0.028107	0.069268	0.723519	1653	2	-4.6831	0.16099	0.31861	1	4863	2	2.9486
FAM209A	4	0.028123	0.069466	0.723519	1654	3	-4.8055	0.58423	0.68087	1	11289	1	2.1733
TMEM19	4	0.028177	0.069466	0.723519	1655	3	-3.2808	0.71139	0.78623	1	13513	1	1.3638
RPS10-NUDT3	2	0.02819	0.048825	0.723519	1656	1	-6.4082	0.61173	0.71406	1	11744	0	0
PKHD1L1	4	0.028248	0.069466	0.723519	1657	4	-4.0653	0.97175	0.98901	1	18381	0	0
FBXO30	4	0.028302	0.069467	0.723519	1658	4	-4.2891	0.9717	0.98901	1	18379	0	0
PLA2G2E	4	0.028302	0.069467	0.723519	1659	4	-3.4571	0.9717	0.98901	1	18380	0	0
ADGRB3	4	0.02831	0.069467	0.723519	1660	3	-2.8932	0.49266	0.62393	1	10031	1	2.5752
CNNM3	4	0.02831	0.069467	0.723519	1661	3	-3.1412	0.74604	0.82621	1	14167	0	1.1038
ZNF789	4	0.028398	0.069467	0.723519	1662	4	-2.3904	0.9716	0.98901	1	18377	0	0
GPSM1	4	0.028417	0.069467	0.723519	1663	3	-3.1249	0.30588	0.50964	1	7849	1	3.9654
TMEM167A	4	0.028458	0.069522	0.723519	1664	4	-3.1552	0.97154	0.98894	1	18376	0	0
CDKL2	4	0.028504	0.069577	0.723519	1665	3	-3.092	0.9136	0.95796	1	17290	0	0
CNTFR	4	0.028504	0.069577	0.723519	1666	2	-4.5754	0.092908	0.22179	1	3308	2	3.4351
RERG	4	0.028504	0.069577	0.723519	1667	2	-4.4094	0.78806	0.86579	1	15037	0	0
TRIM32	4	0.028504	0.069577	0.723519	1668	1	-6.6673	0.1067	0.24249	1	3635	2	2.9203
FBXL7	4	0.028504	0.069577	0.723519	1669	3	-3.9478	0.89175	0.94306	1	16909	0	0
TMEM120B	4	0.028504	0.069577	0.723519	1670	2	-2.9987	0.064452	0.17876	1	2637	2	4.6069
ABHD15	4	0.028504	0.069577	0.723519	1671	1	-4.7356	0.58655	0.68087	1	11325	1	2.0862
CCR9	4	0.028504	0.069577	0.723519	1672	3	-2.3601	0.89942	0.94893	1	17033	0	0
CTHRC1	4	0.028532	0.069577	0.723519	1673	4	-3.0807	0.97147	0.98887	1	18375	0	0
TMEM33	4	0.028954	0.06975	0.723519	1674	4	-4.145	0.95712	0.98239	1	18084	0	0
ELL2	4	0.028954	0.06975	0.723519	1675	3	-4.9003	0.13659	0.28834	1	4334	1	5.5042
MTURN	4	0.028954	0.06975	0.723519	1676	3	-3.9208	0.91216	0.956	1	17265	0	0
MAPKAPK2	4	0.028954	0.06975	0.723519	1677	3	-5.2125	0.74421	0.82174	1	14134	0	0.59884
FHIT	4	0.028954	0.06975	0.723519	1678	3	-5.2418	0.53091	0.65673	1	10540	1	2.7662
TCEB3	4	0.028954	0.06975	0.723519	1679	3	-5.5177	0.66659	0.75082	1	12686	1	1.3731
ZNF385A	4	0.028954	0.06975	0.723519	1680	4	-4.2839	0.96891	0.98784	1	18317	0	0
NTHL1	4	0.028954	0.06975	0.723519	1681	3	-4.7249	0.56311	0.67202	1	10983	1	2.2987
C20orf196	4	0.028954	0.06975	0.723519	1682	4	-4.838	0.96346	0.98512	1	18210	0	0
TPSAB1	4	0.028954	0.06975	0.723519	1683	3	-3.479	0.85713	0.92563	1	16351	0	0
ZNF793	4	0.028954	0.06975	0.723519	1684	3	-4.9543	0.56702	0.67327	1	11031	1	2.0422
RUFY3	4	0.028954	0.06975	0.723519	1685	3	-4.704	0.71039	0.78371	1	13494	1	1.3119
ZSCAN26	4	0.028954	0.06975	0.723519	1686	4	-4.0214	0.94221	0.97534	1	17808	0	0
TMEM56	4	0.028954	0.06975	0.723519	1687	3	-4.704	0.68535	0.76729	1	13067	1	1.5193
HMGB3	4	0.028954	0.06975	0.723519	1688	3	-5.1049	0.91799	0.95905	1	17388	0	0
C5orf49	4	0.029028	0.070129	0.723519	1689	2	-3.8752	0.84682	0.91663	1	16159	0	0
LRRC56	4	0.029028	0.070129	0.723519	1690	2	-6.0796	0.58559	0.68087	1	11307	1	2.3361
TTC25	4	0.029028	0.070129	0.723519	1691	2	-5.725	0.1062	0.24249	1	3620	2	3.9368
NT5C1B-RDH14	4	0.029028	0.070129	0.723519	1692	2	-5.6215	0.89281	0.94401	1	16939	0	0
OR10A3	4	0.029028	0.070129	0.723519	1693	2	-4.9338	0.69291	0.77741	1	13201	1	1.2401
S100A3	4	0.029028	0.070129	0.723519	1694	3	-3.6898	0.49641	0.62771	1	10071	1	2.7356
CARKD	4	0.029028	0.070129	0.723519	1695	3	-5.6215	0.89587	0.94809	1	16991	0	0
NLRP11	4	0.029028	0.070129	0.723519	1696	3	-3.6898	0.88955	0.9411	1	16866	0	0
ATL1	4	0.029028	0.070129	0.723519	1697	3	-5.6215	0.81199	0.8885	1	15522	0	0
MGAT4A	4	0.029028	0.070129	0.723519	1698	2	-5.8026	0.25437	0.4582	1	6906	2	2.676
PALM3	4	0.029028	0.070129	0.723519	1699	3	-3.7584	0.84751	0.91663	1	16172	0	0
SCAI	4	0.029028	0.070129	0.723519	1700	2	-3.9829	0.11184	0.24801	1	3758	1	5.7883
CCL25	4	0.029052	0.070334	0.723519	1701	4	-1.9208	0.97095	0.98887	1	18366	0	0
CRISPLD1	4	0.029052	0.070334	0.723519	1702	4	-3.7058	0.97095	0.98887	1	18362	0	0
CEBPA	4	0.029052	0.070334	0.723519	1703	4	-2.6219	0.97095	0.98887	1	18370	0	0
PCDH17	4	0.029052	0.070334	0.723519	1704	4	-2.8437	0.97095	0.98887	1	18363	0	0
ALAS1	4	0.029052	0.070334	0.723519	1705	4	-3.5683	0.97095	0.98887	1	18365	0	0
MYNN	4	0.029052	0.070334	0.723519	1706	4	-3.9019	0.97095	0.98887	1	18371	0	0
ADAD2	4	0.029052	0.070334	0.723519	1707	4	-4.3952	0.97095	0.98887	1	18374	0	0
GPATCH4	4	0.029052	0.070334	0.723519	1708	4	-2.4918	0.97095	0.98887	1	18364	0	0
ACSM2B	4	0.029052	0.070334	0.723519	1709	4	-4.9478	0.97095	0.98887	1	18359	0	0
TIPARP	4	0.029052	0.070334	0.723519	1710	4	-4.0106	0.97095	0.98887	1	18372	0	0
SLC52A1	4	0.029052	0.070334	0.723519	1711	4	-3.1517	0.97095	0.98887	1	18367	0	0
OR5R1	4	0.029052	0.070334	0.723519	1712	4	-2.1877	0.97095	0.98887	1	18357	0	0
EEF1E1	4	0.029052	0.070334	0.723519	1713	4	-3.3426	0.97095	0.98887	1	18368	0	0
GGCT	4	0.029062	0.070334	0.723519	1714	2	-4.9412	0.78618	0.86488	1	14991	0	0
MTUS2	4	0.029062	0.070334	0.723519	1715	3	-4.0375	0.93567	0.96988	1	17692	0	0
TSPYL5	4	0.029062	0.070334	0.723519	1716	2	-3.1659	0.1342	0.28244	1	4293	1	5.4024
GBGT1	4	0.029062	0.070334	0.723519	1717	3	-3.9478	0.65531	0.74058	1	12493	1	1.6896
EDA2R	4	0.029062	0.070334	0.723519	1718	2	-3.5979	0.22218	0.40931	1	6203	1	4.5583
POMZP3	3	0.029415	0.06369	0.723519	1719	3	-4.3483	0.97059	0.98553	1	18356	0	0
KRTAP4-11	4	0.029461	0.070334	0.723519	1720	2	-0.84577	0.25169	0.45433	1	6850	1	4.4447
TLL2	4	0.029461	0.070334	0.723519	1721	3	-3.5373	0.86717	0.93659	1	16535	0	0
NUDT13	4	0.029461	0.070334	0.723519	1722	1	-4.7248	0.014517	0.045228	1	769	3	1.9743
CEP57L1	4	0.029511	0.070334	0.723519	1723	4	-3.0693	0.95313	0.98037	1	18017	0	0
RBP7	4	0.029567	0.07045	0.723519	1724	4	-3.2832	0.97043	0.98872	1	18354	0	0
RILP	4	0.029567	0.07045	0.723519	1725	4	-3.0375	0.97043	0.98872	1	18355	0	0
KRTAP22-2	4	0.029574	0.070537	0.723519	1726	3	-3.5618	0.65424	0.74058	1	12429	1	1.8368
LRRC10B	4	0.029574	0.070537	0.723519	1727	3	-3.8773	0.1343	0.28244	1	4295	1	5.1049
RBM44	4	0.029634	0.070625	0.723519	1728	4	-2.8207	0.97037	0.98872	1	18353	0	0
CDK15	4	0.029717	0.070742	0.723519	1729	3	-4.9003	0.79929	0.87462	1	15281	0	0
ALDH3B1	4	0.029717	0.070742	0.723519	1730	3	-4.7249	0.57881	0.67958	1	11206	1	2.298
KIAA1407	4	0.029717	0.070742	0.723519	1731	3	-5.5877	0.27174	0.48009	1	7282	1	4.1787
SLC35A4	4	0.029726	0.070742	0.723519	1732	4	-2.3341	0.97027	0.98857	1	18352	0	0
PMS1	4	0.029726	0.070742	0.723519	1733	4	-2.5612	0.97027	0.98857	1	18351	0	0
ABCB6	4	0.029726	0.070742	0.723519	1734	4	-3.1201	0.97027	0.98857	1	18350	0	0
CDX2	4	0.029792	0.070742	0.723519	1735	4	-3.4691	0.97021	0.98857	1	18349	0	0
STXBP5	4	0.029806	0.070742	0.723519	1736	3	-4.2364	0.80684	0.88449	1	15423	0	0
C9orf91	4	0.029806	0.070742	0.723519	1737	2	-6.0601	0.2176	0.40813	1	6102	2	2.67
SERF2	4	0.029806	0.070742	0.723519	1738	3	-3.7711	0.92412	0.96397	1	17486	0	0
NBPF7	4	0.029806	0.070742	0.723519	1739	2	-4.6972	0.81671	0.89163	1	15606	0	0
CHRNA10	4	0.029806	0.070742	0.723519	1740	4	-2.0304	0.94714	0.97841	1	17894	0	0
CDC20B	4	0.029821	0.070742	0.723519	1741	4	-2.5857	0.97018	0.98857	1	18348	0	0
SLC32A1	4	0.029927	0.070838	0.723519	1742	4	-2.2341	0.97007	0.98843	1	18345	0	0
SORL1	4	0.029995	0.070944	0.723519	1743	4	-4.3013	0.97	0.98829	1	18344	0	0
EIF5A2	4	0.030076	0.071374	0.723519	1744	2	-5.6103	0.71332	0.78742	1	13548	1	1.2508
DPCD	4	0.030076	0.071374	0.723519	1745	3	-3.6786	0.49295	0.62393	1	10032	1	2.6438
ZUFSP	4	0.030076	0.071374	0.723519	1746	3	-5.6103	0.26127	0.46339	1	7046	1	4.1533
GAL3ST3	4	0.030076	0.071374	0.723519	1747	3	-5.6103	0.89003	0.94158	1	16873	0	0
ONECUT2	4	0.030076	0.071374	0.723519	1748	2	-3.937	0.31685	0.51474	1	7930	1	2.5002
PTPRT	4	0.030076	0.071374	0.723519	1749	2	-4.7583	0.58966	0.68598	1	11373	1	2.0059
PLOD3	4	0.030076	0.071374	0.723519	1750	3	-3.6786	0.36277	0.544	1	8388	1	3.2591
WDR90	4	0.030076	0.071374	0.723519	1751	2	-5.8827	0.83287	0.9062	1	15902	0	0
SERINC4	4	0.030123	0.071928	0.723519	1752	4	-3.285	0.96988	0.98813	1	18342	0	0
LNX1	4	0.030123	0.071928	0.723519	1753	4	-3.2137	0.96988	0.98813	1	18341	0	0
TSPAN33	4	0.030125	0.071928	0.723519	1754	3	-2.3481	0.52263	0.6441	1	10431	1	2.527
MPDZ	4	0.030125	0.071928	0.723519	1755	2	-4.8429	0.21554	0.40152	1	6058	1	4.6067
BIRC8	4	0.030125	0.071928	0.723519	1756	3	-4.6829	0.87328	0.93659	1	16626	0	0
VKORC1L1	4	0.030125	0.071928	0.723519	1757	3	-3.6531	0.44997	0.60102	1	9444	1	3.0884
C1orf54	4	0.030125	0.071928	0.723519	1758	2	-4.6544	0.15758	0.31757	1	4789	2	3.2206
SMIM11	3	0.03017	0.064125	0.723519	1759	1	-4.7279	0.15586	0.3065	1	4746	1	4.7499
SCGB1C1	4	0.030261	0.071928	0.723519	1760	4	-2.7296	0.96974	0.98813	1	18337	0	0
ZNF281	4	0.030261	0.071928	0.723519	1761	4	-4.2387	0.96974	0.98813	1	18339	0	0
RB1	4	0.030261	0.071928	0.723519	1762	4	-3.6759	0.96974	0.98813	1	18338	0	0
OR52I2	4	0.0303	0.071928	0.723519	1763	4	-1.7285	0.9697	0.98813	1	18336	0	0
MFRP	4	0.030372	0.071929	0.723519	1764	4	-4.1101	0.95504	0.981	1	18052	0	0
ECI1	4	0.030372	0.071929	0.723519	1765	4	-3.9439	0.95841	0.9826	1	18127	0	0
VTI1A	4	0.030372	0.071929	0.723519	1766	3	-5.1977	0.55454	0.67073	1	10876	1	2.4978
RNF32	4	0.030372	0.071929	0.723519	1767	3	-4.6829	0.54965	0.66943	1	10816	1	2.3658
CHRM5	4	0.030372	0.071929	0.723519	1768	3	-5.0064	0.80925	0.88609	1	15467	0	0
FLOT2	4	0.030372	0.071929	0.723519	1769	3	-4.6829	0.77313	0.85941	1	14715	0	0.87733
PLS3	4	0.030372	0.071929	0.723519	1770	3	-3.7346	0.93618	0.97089	1	17699	0	0
ANKEF1	4	0.030372	0.071929	0.723519	1771	4	-4.2946	0.96481	0.9858	1	18238	0	0
FAM160B2	4	0.030372	0.071929	0.723519	1772	3	-4.8055	0.013657	0.043641	1	735	1	8.5426
OR5M3	4	0.030372	0.071929	0.723519	1773	3	-5.1977	0.77987	0.86312	1	14851	0	0
EFHC1	4	0.030393	0.071929	0.723519	1774	4	-3.5627	0.96961	0.98813	1	18335	0	0
IGSF22	4	0.03055	0.071929	0.723519	1775	3	-4.6614	0.86467	0.93551	1	16492	0	0
CCDC79	4	0.03055	0.071929	0.723519	1776	2	-3.0864	0.6944	0.77868	1	13242	1	1.4716
FABP7	4	0.03055	0.071929	0.723519	1777	1	-6.6401	0.040671	0.12786	1	1808	3	2.1525
SAMD11	4	0.03055	0.071929	0.723519	1778	4	-3.6776	0.94549	0.97717	1	17870	0	0
PFKP	4	0.03055	0.071929	0.723519	1779	3	-4.7084	0.48131	0.61624	1	9881	1	2.7444
STAU2	4	0.03055	0.071929	0.723519	1780	2	-5.0415	0.56933	0.67327	1	11066	1	1.5213
FRAT2	4	0.030579	0.072044	0.723519	1781	4	-3.7689	0.96942	0.98799	1	18332	0	0
PGR	3	0.030738	0.064289	0.723519	1782	3	-5.073	0.96926	0.9848	1	18331	0	0
CCS	4	0.03101	0.072159	0.723519	1783	3	-3.31	0.43062	0.58715	1	9215	1	3.0878
ASIC2	4	0.031055	0.072159	0.723519	1784	4	-2.9971	0.96728	0.98663	1	18292	0	0
LYL1	4	0.031087	0.072341	0.723519	1785	4	-3.3809	0.96891	0.98784	1	18319	0	0
ZNHIT1	4	0.031087	0.072341	0.723519	1786	4	-4.0436	0.96891	0.98784	1	18316	0	0
SNRPA	4	0.031087	0.072341	0.723519	1787	4	-4.4178	0.96891	0.98784	1	18330	0	0
PRSS27	4	0.031087	0.072341	0.723519	1788	4	-3.8781	0.96891	0.98784	1	18318	0	0
TRIM64B	4	0.031087	0.072341	0.723519	1789	4	-3.6589	0.96891	0.98784	1	18321	0	0
HMHA1	4	0.031087	0.072341	0.723519	1790	4	-4.095	0.96891	0.98784	1	18324	0	0
MIB2	4	0.031087	0.072341	0.723519	1791	4	-2.9872	0.96891	0.98784	1	18325	0	0
NOX5	4	0.031087	0.072341	0.723519	1792	4	-3.6155	0.96891	0.98784	1	18312	0	0
FLYWCH1	4	0.031087	0.072341	0.723519	1793	4	-2.2645	0.96891	0.98784	1	18323	0	0
KIF13B	4	0.031087	0.072341	0.723519	1794	4	-3.8421	0.96891	0.98784	1	18322	0	0
VPS37A	4	0.031087	0.072341	0.723519	1795	4	-3.4251	0.96891	0.98784	1	18327	0	0
ELL3	4	0.031087	0.072341	0.723519	1796	4	-4.0993	0.96891	0.98784	1	18326	0	0
RNF41	4	0.031087	0.072341	0.723519	1797	4	-3.7608	0.96891	0.98784	1	18315	0	0
C16orf70	4	0.031087	0.072341	0.723519	1798	4	-2.4438	0.96891	0.98784	1	18328	0	0
USP43	4	0.031087	0.072341	0.723519	1799	4	-2.9383	0.96891	0.98784	1	18320	0	0
TMEM50B	4	0.031087	0.072341	0.723519	1800	4	-2.1265	0.96891	0.98784	1	18314	0	0
RAB38	4	0.031087	0.072341	0.723519	1801	4	-3.5975	0.96891	0.98784	1	18329	0	0
PPP1R36	4	0.031095	0.072341	0.723519	1802	3	-4.3271	0.83501	0.90824	1	15953	0	0
CT47A2	4	0.031108	0.072342	0.723519	1803	2	-5.5307	0.40039	0.56953	1	8844	1	2.1532
PTH1R	4	0.031108	0.072342	0.723519	1804	2	-3.8365	0.43801	0.59468	1	9307	1	2.9397
CIDEA	4	0.031108	0.072342	0.723519	1805	2	-4.78	0.032355	0.10338	1	1483	2	4.8091
CYP4F3	4	0.03114	0.072967	0.723519	1806	3	-3.6673	0.37108	0.5491	1	8487	1	3.4136
LPAR2	4	0.03114	0.072967	0.723519	1807	2	-4.7184	0.064783	0.17876	1	2645	2	4.6168
SLC9C1	4	0.03114	0.072967	0.723519	1808	3	-3.6673	0.14101	0.29819	1	4439	1	4.9816
FPGT	4	0.03114	0.072967	0.723519	1809	3	-5.5991	0.026667	0.086987	1	1266	1	7.0157
TINAG	4	0.03114	0.072967	0.723519	1810	2	-3.7321	0.13717	0.29034	1	4348	1	4.8019
TAF4B	4	0.03114	0.072967	0.723519	1811	3	-4.4953	0.93125	0.96684	1	17620	0	0
SEMA6B	4	0.03114	0.072967	0.723519	1812	4	-2.5763	0.96817	0.98738	1	18310	0	0
PGBD2	4	0.03114	0.072967	0.723519	1813	3	-4.8412	0.90651	0.95441	1	17152	0	0
MAP3K5	4	0.03114	0.072967	0.723519	1814	3	-4.6174	0.6845	0.76729	1	13049	1	1.5956
SLC10A6	4	0.03114	0.072967	0.723519	1815	2	-4.6555	0.030816	0.10285	1	1435	2	5.3226
PARP3	4	0.03114	0.072967	0.723519	1816	3	-3.8175	0.87688	0.93914	1	16699	0	0
CFAP53	4	0.03116	0.073592	0.723519	1817	3	-5.2418	0.89792	0.94893	1	17007	0	0
NEXN	4	0.03116	0.073592	0.723519	1818	3	-4.9003	0.53934	0.66054	1	10674	1	2.1961
TMEM185B	4	0.031532	0.073592	0.723519	1819	3	-2.4165	0.83918	0.91348	1	16026	0	0
TGM5	4	0.031532	0.073592	0.723519	1820	2	-2.3601	0.013549	0.043355	1	732	1	8.2472
KIAA0040	4	0.031532	0.073592	0.723519	1821	1	-6.6291	0.0096593	0.034916	1	554	3	5.3141
SYNJ2BP	4	0.031532	0.073592	0.723519	1822	3	-3.5618	0.78562	0.86312	1	14979	0	0
PRR12	4	0.031673	0.07365	0.723519	1823	4	-4.0946	0.96833	0.98776	1	18311	0	0
MKRN2OS	4	0.03184	0.074298	0.723519	1824	3	-5.2272	0.64485	0.73168	1	12275	1	1.7351
TDRD7	4	0.03184	0.074298	0.723519	1825	3	-4.6614	0.77952	0.86218	1	14844	0	0
SLC4A7	4	0.03184	0.074298	0.723519	1826	3	-4.2835	0.56634	0.67327	1	11023	1	1.8945
ADAMDEC1	4	0.03184	0.074298	0.723519	1827	3	-5.2125	0.82985	0.90201	1	15849	0	0
MYH6	4	0.03184	0.074298	0.723519	1828	4	-4.1414	0.9646	0.98547	1	18234	0	0
VEGFA	4	0.03184	0.074298	0.723519	1829	4	-4.8672	0.94668	0.97821	1	17886	0	0
GPATCH8	4	0.03184	0.074298	0.723519	1830	3	-4.6614	0.71108	0.78623	1	13509	1	1.2426
PIGC	4	0.03184	0.074298	0.723519	1831	3	-4.7236	0.90499	0.95402	1	17135	0	0
C3orf33	4	0.03184	0.074298	0.723519	1832	3	-4.7658	0.68067	0.76601	1	12937	1	1.4905
SCYL2	4	0.0319	0.074668	0.723519	1833	4	-1.8924	0.9681	0.98738	1	18308	0	0
AQP5	3	0.031926	0.068345	0.723519	1834	2	-4.5715	0.4814	0.56917	1	9882	1	1.8444
TSPO2	4	0.032036	0.074781	0.723519	1835	2	-3.1688	0.39436	0.56321	1	8767	1	3.272
CCNC	4	0.032036	0.074781	0.723519	1836	1	-4.5966	0.093188	0.22264	1	3316	1	5.83
LCE4A	4	0.032036	0.074781	0.723519	1837	2	-4.6835	0.13262	0.27662	1	4254	2	2.8386
UBD	4	0.032036	0.074781	0.723519	1838	2	-5.5648	0.26961	0.4763	1	7231	1	3.6973
SERTM1	4	0.032036	0.074781	0.723519	1839	3	-1.0614	0.92429	0.96397	1	17488	0	0
TOX	4	0.032036	0.074781	0.723519	1840	2	-4.52	0.27795	0.48527	1	7424	2	1.9974
LRRC69	4	0.032036	0.074781	0.723519	1841	2	-4.3373	0.33232	0.52623	1	8097	1	2.4258
OAS1	4	0.032036	0.074781	0.723519	1842	2	-4.922	0.41572	0.57705	1	9039	1	3.2104
EPC1	4	0.032036	0.074781	0.723519	1843	2	-5.78	0.034563	0.11106	1	1573	2	4.5701
NKPD1	4	0.032036	0.074781	0.723519	1844	2	-4.6296	0.030444	0.10192	1	1425	2	4.7752
MUC13	4	0.032038	0.074838	0.723519	1845	4	-3.6695	0.96796	0.98715	1	18306	0	0
OR7G3	4	0.032038	0.074838	0.723519	1846	4	-3.725	0.96796	0.98715	1	18305	0	0
PLLP	4	0.032038	0.074838	0.723519	1847	4	-2.7267	0.96796	0.98715	1	18307	0	0
PNPO	4	0.032076	0.075108	0.723519	1848	2	-5.5877	0.87774	0.93914	1	16711	0	0
TSPAN2	4	0.032076	0.075108	0.723519	1849	2	-4.7276	0.52031	0.64032	1	10401	1	2.5432
ITPR2	4	0.032076	0.075108	0.723519	1850	3	-3.656	0.49751	0.62901	1	10082	1	2.6756
ZCCHC11	4	0.032076	0.075108	0.723519	1851	4	-3.705	0.96623	0.98599	1	18276	0	0
PRMT2	4	0.032076	0.075108	0.723519	1852	2	-5.5877	0.54109	0.66436	1	10702	1	2.4103
DUSP4	4	0.032076	0.075108	0.723519	1853	3	-4.0346	0.76613	0.84994	1	14595	0	0.91214
DDHD1	4	0.032076	0.075108	0.723519	1854	2	-4.9356	0.14745	0.30443	1	4570	2	3.7303
ORM2	4	0.032076	0.075108	0.723519	1855	2	-5.599	0.64483	0.73168	1	12274	1	1.6931
ZBTB38	4	0.032076	0.075108	0.723519	1856	4	-3.8122	0.96487	0.9858	1	18240	0	0
TMEM62	4	0.032076	0.075108	0.723519	1857	2	-5.5877	0.86717	0.93659	1	16554	0	0
PGF	4	0.032076	0.075108	0.723519	1858	3	-3.656	0.55647	0.67074	1	10901	1	2.2824
LZIC	4	0.032076	0.075108	0.723519	1859	3	-4.0621	0.092228	0.22096	1	3284	1	5.9496
PATE4	4	0.032076	0.075108	0.723519	1860	3	-3.656	0.77248	0.85941	1	14704	0	0.89706
METTL20	4	0.032118	0.075321	0.723519	1861	4	-3.6851	0.96788	0.98707	1	18304	0	0
IRF1	4	0.032135	0.075321	0.723519	1862	4	-4.7451	0.96787	0.98707	1	18303	0	0
LOC100129924	4	0.032207	0.075382	0.723519	1863	4	-3.9996	0.96779	0.98699	1	18301	0	0
CCDC78	4	0.032207	0.075382	0.723519	1864	4	-1.8778	0.96779	0.98699	1	18302	0	0
SPCS2	3	0.032209	0.068422	0.723519	1865	3	-3.9829	0.96779	0.98355	1	18300	0	0
PYROXD2	4	0.032325	0.075443	0.723519	1866	4	-3.4801	0.96767	0.98692	1	18299	0	0
KIFC3	4	0.032437	0.075444	0.723519	1867	4	-2.3089	0.96756	0.98692	1	18297	0	0
GPC6	4	0.032526	0.075444	0.723519	1868	4	-2.0539	0.96747	0.98692	1	18295	0	0
ANXA3	4	0.032526	0.075444	0.723519	1869	4	-2.9368	0.96747	0.98692	1	18296	0	0
SLC16A2	4	0.032527	0.075676	0.723519	1870	2	-4.7082	0.26525	0.46852	1	7136	2	1.7294
MAP7D3	4	0.032556	0.076117	0.723519	1871	3	-4.6829	0.50652	0.63275	1	10199	1	2.6318
KRT37	4	0.032559	0.076117	0.723519	1872	2	-3.7667	0.046019	0.14292	1	2025	1	6.7177
OR10V1	4	0.032567	0.076117	0.723519	1873	2	-3.4923	0.85315	0.92214	1	16276	0	0
OR10J1	4	0.032567	0.076117	0.723519	1874	2	-3.0858	0.26295	0.46599	1	7084	1	2.4347
PDE6H	4	0.032637	0.076301	0.723519	1875	3	-4.6	0.23959	0.43336	1	6590	1	4.7937
RASSF7	4	0.032708	0.076389	0.723519	1876	3	-3.1734	0.53183	0.65798	1	10548	1	2.3024
BEGAIN	4	0.032708	0.076389	0.723519	1877	3	-5.1826	0.51959	0.63906	1	10393	1	2.5119
NCOA6	4	0.03276	0.076477	0.723519	1878	4	-2.0583	0.96724	0.98663	1	18291	0	0
PCDHB7	4	0.032772	0.076478	0.723519	1879	3	-2.8201	0.90438	0.95359	1	17122	0	0
HTRA4	4	0.032798	0.076478	0.723519	1880	4	-2.247	0.9672	0.98663	1	18290	0	0
SLC22A18	4	0.032817	0.076542	0.723519	1881	4	-1.9851	0.96718	0.98655	1	18289	0	0
MUC1	4	0.032817	0.076542	0.723519	1882	4	-2.0383	0.96718	0.98655	1	18288	0	0
PPIAL4G	3	0.032903	0.069489	0.723519	1883	2	-3.5048	0.81941	0.89255	1	15656	0	0
B4GALT1	4	0.032905	0.076852	0.723519	1884	4	-1.9476	0.9671	0.98615	1	18287	0	0
TNFRSF10B	4	0.032911	0.076852	0.723519	1885	2	-4.6147	0.12504	0.27094	1	4077	1	5.5337
C9orf78	4	0.032911	0.076852	0.723519	1886	1	-2.4744	0.61124	0.70884	1	11742	1	-0.8152
SULT2A1	4	0.032911	0.076852	0.723519	1887	2	-4.3318	0.29239	0.49944	1	7696	1	2.5666
ADI1	4	0.032911	0.076852	0.723519	1888	2	-4.6315	0.71768	0.79248	1	13648	0	1.1768
PLP2	4	0.032911	0.076852	0.723519	1889	1	-4.6806	0.029805	0.096229	1	1402	3	2.4224
ENAH	4	0.032981	0.076853	0.723519	1890	4	-2.3794	0.96702	0.98615	1	18282	0	0
PYGM	4	0.032981	0.076853	0.723519	1891	4	-1.6036	0.96702	0.98615	1	18283	0	0
NKD2	4	0.032981	0.076853	0.723519	1892	4	-2.9491	0.96702	0.98615	1	18286	0	0
LCAT	4	0.032981	0.076853	0.723519	1893	4	-3.0896	0.96702	0.98615	1	18285	0	0
BST2	4	0.033068	0.07709	0.723519	1894	2	-5.0101	0.84068	0.91474	1	16057	0	0
RTP2	4	0.033068	0.07709	0.723519	1895	4	-4.3266	0.94755	0.97864	1	17905	0	0
KIF5A	4	0.033068	0.07709	0.723519	1896	2	-5.7929	0.029775	0.096229	1	1401	2	4.2738
ACKR1	4	0.033068	0.07709	0.723519	1897	2	-5.5763	0.85141	0.92094	1	16244	0	0
EPHA1	4	0.033068	0.07709	0.723519	1898	3	-3.6445	0.8945	0.9472	1	16968	0	0
OR5W2	4	0.033068	0.07709	0.723519	1899	3	-2.6425	0.90865	0.95521	1	17210	0	0
DUOX1	4	0.033068	0.07709	0.723519	1900	3	-3.6445	0.43969	0.59468	1	9330	1	3.2808
EFS	4	0.033068	0.07709	0.723519	1901	3	-4.3086	0.58907	0.68598	1	11361	1	1.7819
NREP	4	0.033068	0.07709	0.723519	1902	4	-2.7042	0.95075	0.97996	1	17961	0	0
GTSF1L	4	0.033105	0.077328	0.723519	1903	4	-3.535	0.9669	0.98615	1	18281	0	0
CBWD1	3	0.033223	0.07331	0.723519	1904	1	-4.5762	0.50386	0.59851	1	10171	1	2.1249
BTNL10	4	0.033362	0.07745	0.723519	1905	3	-4.825	0.8655	0.93659	1	16512	0	0
KIAA1804	4	0.033362	0.07745	0.723519	1906	2	-5.2948	0.20794	0.38754	1	5876	1	4.5857
TSPAN7	4	0.033362	0.07745	0.723519	1907	3	-4.675	0.85099	0.92036	1	16232	0	0
GS1-259H13.2	4	0.033362	0.07745	0.723519	1908	2	-5.0566	0.60017	0.69359	1	11502	1	2.0468
VASP	4	0.033362	0.07745	0.723519	1909	2	-1.5207	0.73631	0.81619	1	13982	0	1.242
C22orf46	4	0.033362	0.07745	0.723519	1910	3	-4.5252	0.34611	0.53253	1	8240	1	3.836
HDAC5	4	0.033362	0.07745	0.723519	1911	3	-4.452	0.068591	0.18615	1	2740	1	6.4261
SFSWAP	4	0.03342	0.077451	0.723519	1912	3	-4.6396	0.88076	0.93962	1	16743	0	0
SPATA12	4	0.03342	0.077451	0.723519	1913	3	-5.3397	0.45108	0.60221	1	9479	1	2.9281
ALG3	4	0.03342	0.077451	0.723519	1914	3	-5.0064	0.79246	0.86855	1	15113	0	0
AIM2	4	0.03342	0.077451	0.723519	1915	4	-3.9327	0.96623	0.98599	1	18273	0	0
SLC2A14	4	0.03342	0.077451	0.723519	1916	4	-4.7027	0.95712	0.98239	1	18089	0	0
CASR	4	0.03342	0.077451	0.723519	1917	3	-4.6396	0.62356	0.71388	1	11871	1	1.502
WWOX	4	0.03342	0.077451	0.723519	1918	3	-3.2955	0.10855	0.24456	1	3681	1	5.6521
GRIK4	4	0.03342	0.077451	0.723519	1919	3	-4.6396	0.16078	0.31861	1	4858	1	4.896
OR6M1	4	0.03342	0.077451	0.723519	1920	4	-3.93	0.9453	0.97706	1	17867	0	0
MFSD8	4	0.03342	0.077451	0.723519	1921	3	-5.2704	0.84576	0.91631	1	16132	0	0
GPRIN3	4	0.03342	0.077451	0.723519	1922	3	-3.9596	0.41926	0.57827	1	9080	1	3.155
CARTPT	4	0.03342	0.077451	0.723519	1923	3	-4.9719	0.79406	0.86855	1	15137	0	0
PPP1R3B	4	0.03342	0.077451	0.723519	1924	3	-5.3928	0.37051	0.5491	1	8477	1	3.5309
TMEM98	4	0.03342	0.077451	0.723519	1925	4	-4.7225	0.96114	0.98333	1	18167	0	0
C6orf222	4	0.03342	0.077451	0.723519	1926	3	-5.3797	0.32951	0.52368	1	8072	1	3.7655
USP19	4	0.03342	0.077451	0.723519	1927	3	-4.5396	0.55459	0.67073	1	10877	1	2.3221
HRCT1	4	0.03342	0.077451	0.723519	1928	3	-5.1675	0.82734	0.90131	1	15802	0	0
MPHOSPH6	3	0.033531	0.074861	0.723519	1929	2	-4.5342	0.30583	0.43482	1	7848	1	3.5272
ZBTB3	4	0.033772	0.077916	0.723519	1930	4	-3.359	0.96623	0.98599	1	18263	0	0
OXR1	4	0.033772	0.077916	0.723519	1931	4	-3.282	0.96623	0.98599	1	18277	0	0
TRIM66	4	0.033772	0.077916	0.723519	1932	4	-3.9508	0.96623	0.98599	1	18264	0	0
OTUD7A	4	0.033772	0.077916	0.723519	1933	4	-4.2384	0.96623	0.98599	1	18269	0	0
ARMC6	4	0.033772	0.077916	0.723519	1934	4	-3.3369	0.96623	0.98599	1	18262	0	0
UCK2	4	0.033772	0.077916	0.723519	1935	4	-3.8021	0.96623	0.98599	1	18266	0	0
CD4	4	0.033772	0.077916	0.723519	1936	4	-2.5056	0.96623	0.98599	1	18267	0	0
EMD	4	0.033772	0.077916	0.723519	1937	4	-3.5688	0.96623	0.98599	1	18271	0	0
H3F3C	4	0.033772	0.077916	0.723519	1938	4	-3.4688	0.96623	0.98599	1	18270	0	0
ROS1	4	0.033772	0.077916	0.723519	1939	4	-3.6043	0.96623	0.98599	1	18275	0	0
DEFB130	4	0.033772	0.077916	0.723519	1940	4	-4.2258	0.96623	0.98599	1	18272	0	0
SBSN	4	0.033772	0.077916	0.723519	1941	4	-2.8604	0.96623	0.98599	1	18265	0	0
CBX2	4	0.034051	0.079471	0.723519	1942	3	-4.6174	0.086552	0.21612	1	3149	1	5.7928
PRAME	4	0.034051	0.079471	0.723519	1943	2	-4.6598	0.40322	0.57078	1	8876	1	2.6031
SCRT2	4	0.034051	0.079471	0.723519	1944	2	-2.4044	0.47565	0.61239	1	9798	1	2.8562
NUDT3	4	0.034051	0.079471	0.723519	1945	2	-5.5648	0.46655	0.60858	1	9691	1	2.8445
BLID	4	0.034051	0.079471	0.723519	1946	3	-3.4923	0.64384	0.73036	1	12235	1	1.9099
LOC81691	4	0.034051	0.079471	0.723519	1947	2	-4.4079	0.46726	0.60986	1	9701	1	2.6753
CREBRF	4	0.034051	0.079471	0.723519	1948	1	-6.6011	0.047865	0.14888	1	2097	3	3.2778
FBXO10	4	0.034051	0.079471	0.723519	1949	1	-3.6829	0.29079	0.49565	1	7664	2	2.0318
KRTAP12-1	4	0.034051	0.079471	0.723519	1950	1	-0.30887	0.864	0.93498	1	16479	0	0
SPAG16	4	0.03416	0.081026	0.723519	1951	3	-5.3928	0.44579	0.59848	1	9391	1	3.2582
PCDHA12	4	0.034194	0.081267	0.723519	1952	3	-3.633	0.3933	0.56192	1	8755	1	3.3067
C17orf75	4	0.034194	0.081267	0.723519	1953	3	-5.5648	0.69397	0.77742	1	13236	1	1.3795
LRRC8D	4	0.034194	0.081267	0.723519	1954	2	-3.6502	0.55531	0.67073	1	10883	1	2.3795
LXN	4	0.034194	0.081267	0.723519	1955	2	-5.6415	0.74966	0.83165	1	14230	0	0.97095
MXI1	4	0.034194	0.081267	0.723519	1956	3	-3.633	0.24268	0.43455	1	6666	1	4.278
SECISBP2	4	0.034194	0.081267	0.723519	1957	3	-3.633	0.84365	0.91598	1	16108	0	0
ALPL	4	0.034194	0.081267	0.723519	1958	2	-4.7498	0.22254	0.41083	1	6215	1	4.5423
KIAA1217	4	0.034194	0.081267	0.723519	1959	3	-4.0947	0.19983	0.37711	1	5697	1	4.3782
VMAC	4	0.034194	0.081267	0.723519	1960	3	-4.1197	0.56528	0.67202	1	11004	1	2.2883
SEMA6D	4	0.034194	0.081267	0.723519	1961	3	-5.5648	0.51597	0.63781	1	10358	1	2.4901
CYB5R4	4	0.034194	0.081267	0.723519	1962	3	-4.1978	0.91614	0.95905	1	17337	0	0
FAM57B	4	0.034241	0.081692	0.723519	1963	3	-3.1574	0.53896	0.66054	1	10669	1	2.3536
CYFIP1	4	0.034315	0.081692	0.723519	1964	4	-3.3962	0.96568	0.98599	1	18261	0	0
CXorf40A	4	0.034349	0.081692	0.723519	1965	3	-4.8631	0.71063	0.78371	1	13501	1	1.2951
NANOS1	4	0.034467	0.081832	0.723519	1966	4	-4.3202	0.96553	0.9858	1	18259	0	0
USP17L17	3	0.034475	0.075541	0.723519	1967	3	-4.5013	0.96553	0.98245	1	18258	0	0
PMS2	4	0.034513	0.081832	0.723519	1968	4	-3.3414	0.96549	0.9858	1	18257	0	0
HHAT	4	0.034604	0.081833	0.723519	1969	4	-3.7782	0.9654	0.9858	1	18256	0	0
MPC2	4	0.034624	0.081833	0.723519	1970	4	-2.6599	0.96538	0.9858	1	18254	0	0
SDR9C7	4	0.03465	0.081833	0.723519	1971	4	-2.0212	0.96535	0.9858	1	18253	0	0
LGALS9C	4	0.034694	0.081833	0.723519	1972	4	-2.5514	0.96531	0.9858	1	18252	0	0
SCARB1	4	0.034739	0.081833	0.723519	1973	3	-4.1152	0.67476	0.76349	1	12823	1	1.016
SEC11A	4	0.034739	0.081833	0.723519	1974	3	-2.5695	0.12465	0.26897	1	4069	1	5.5938
MYRIP	4	0.034739	0.081833	0.723519	1975	3	-4.3483	0.14966	0.30831	1	4625	1	5.3219
ELK1	4	0.034739	0.081833	0.723519	1976	1	-4.6273	0.17225	0.33367	1	5108	1	5.1052
PTPRF	4	0.034739	0.081833	0.723519	1977	1	-3.416	0.14985	0.30831	1	4631	2	2.2935
CGRRF1	4	0.034739	0.081833	0.723519	1978	3	-4.6396	0.42483	0.58331	1	9150	1	3.1065
UHRF1BP1L	4	0.034739	0.081833	0.723519	1979	3	-4.7249	0.70994	0.78119	1	13488	1	1.4274
ZDHHC18	4	0.034755	0.08232	0.723519	1980	4	-2.914	0.96524	0.9858	1	18251	0	0
FGF9	4	0.034841	0.08232	0.723519	1981	4	-3.7198	0.96516	0.9858	1	18250	0	0
INSRR	4	0.03493	0.082321	0.723519	1982	4	-1.389	0.96507	0.9858	1	18248	0	0
C1QTNF4	4	0.034985	0.082321	0.723519	1983	4	-3.4319	0.96501	0.9858	1	18246	0	0
VPS41	4	0.034985	0.082321	0.723519	1984	4	-2.7385	0.96501	0.9858	1	18245	0	0
PLCE1	4	0.034985	0.082321	0.723519	1985	4	-2.6396	0.96501	0.9858	1	18247	0	0
ZNF318	4	0.035023	0.082321	0.723519	1986	4	-3.4473	0.96498	0.9858	1	18244	0	0
KRBA2	4	0.035025	0.082591	0.723519	1987	3	-5.4814	0.58334	0.68087	1	11279	1	1.8444
CTSK	4	0.035025	0.082591	0.723519	1988	3	-2.9039	0.6412	0.73036	1	12189	1	1.7281
CXCL9	4	0.035025	0.082591	0.723519	1989	4	-3.8715	0.94326	0.97583	1	17831	0	0
OR2AG1	4	0.035025	0.082591	0.723519	1990	3	-4.6174	0.36716	0.5478	1	8444	1	3.5218
SLC24A4	4	0.035025	0.082591	0.723519	1991	3	-4.6174	0.50557	0.63275	1	10188	1	2.5077
ANKRD13D	4	0.035025	0.082591	0.723519	1992	3	-4.0711	0.90137	0.9515	1	17064	0	0
GSKIP	4	0.035025	0.082591	0.723519	1993	3	-4.6174	0.88864	0.94061	1	16852	0	0
SIRT1	4	0.035025	0.082591	0.723519	1994	3	-4.0947	0.23884	0.43216	1	6573	1	4.3708
KIAA0907	4	0.035025	0.082591	0.723519	1995	3	-3.5123	0.8497	0.91853	1	16204	0	0
COL14A1	4	0.035025	0.082591	0.723519	1996	3	-5.0233	0.81816	0.89393	1	15636	0	0
CPO	4	0.035025	0.082591	0.723519	1997	3	-4.0346	0.89994	0.94979	1	17041	0	0
C4B	4	0.035025	0.082591	0.723519	1998	3	-3.1412	0.46699	0.60986	1	9697	1	2.9243
C16orf58	4	0.035025	0.082591	0.723519	1999	3	-4.6174	0.85864	0.92846	1	16386	0	0
SPAG9	4	0.035025	0.082591	0.723519	2000	3	-5.0401	0.51106	0.63527	1	10295	1	2.645
DPM1	4	0.035025	0.082591	0.723519	2001	3	-3.7456	0.93637	0.97104	1	17706	0	0
POMGNT2	4	0.035025	0.082591	0.723519	2002	3	-3.8721	0.47913	0.61493	1	9854	1	2.8791
HIP1R	4	0.035025	0.082591	0.723519	2003	4	-5.0555	0.94512	0.97706	1	17864	0	0
BHLHB9	4	0.035025	0.082591	0.723519	2004	4	-3.8487	0.94229	0.97534	1	17810	0	0
RBM15B	4	0.035036	0.082862	0.723519	2005	4	-3.37	0.96496	0.9858	1	18243	0	0
HRASLS5	4	0.035102	0.082862	0.723519	2006	4	-2.3649	0.9649	0.9858	1	18241	0	0
C1QTNF7	4	0.03519	0.082862	0.723519	2007	4	-2.3152	0.96481	0.9858	1	18237	0	0
OR2T34	4	0.035216	0.082862	0.723519	2008	2	-2.4744	0.79577	0.87031	1	15171	0	0
OR5AU1	4	0.035237	0.082862	0.723519	2009	4	-1.8356	0.96476	0.9858	1	18236	0	0
CD300C	4	0.035237	0.082862	0.723519	2010	4	-2.8838	0.96476	0.9858	1	18235	0	0
IL17REL	4	0.035353	0.083359	0.723519	2011	2	-5.8915	0.77939	0.86172	1	14841	0	0
SMIM7	4	0.035353	0.083359	0.723519	2012	3	-5.5531	0.47414	0.61239	1	9781	1	2.6146
FGD6	4	0.035353	0.083359	0.723519	2013	4	-2.5533	0.95564	0.98162	1	18064	0	0
FCRL6	4	0.035353	0.083359	0.723519	2014	3	-2.2485	0.90709	0.95479	1	17161	0	0
EPN2	4	0.035353	0.083359	0.723519	2015	2	-4.7393	0.49096	0.62393	1	9994	1	2.6145
OR4F6	4	0.035353	0.083359	0.723519	2016	2	-5.8266	0.22096	0.40813	1	6179	1	4.4364
DNAJC12	4	0.035353	0.083359	0.723519	2017	3	-4.6177	0.39731	0.56577	1	8808	1	3.1912
UBXN6	4	0.035353	0.083359	0.723519	2018	3	-5.5531	0.5792	0.67958	1	11211	1	2.1209
TRIM71	4	0.035353	0.083359	0.723519	2019	2	-3.8477	0.072554	0.19504	1	2834	1	6.2738
CCR5	4	0.035353	0.083359	0.723519	2020	4	-2.7913	0.9595	0.9826	1	18145	0	0
LTBP2	4	0.035353	0.083359	0.723519	2021	3	-3.8577	0.54092	0.66313	1	10700	1	2.4604
ATRIP	3	0.035418	0.076052	0.723519	2022	3	-3.9118	0.96458	0.98224	1	18232	0	0
GLRA2	4	0.035509	0.083608	0.723519	2023	4	-3.012	0.96449	0.98547	1	18231	0	0
XRCC6BP1	4	0.035586	0.083608	0.723519	2024	3	-3.1659	0.66286	0.74826	1	12619	1	1.8103
MUM1L1	4	0.035586	0.083608	0.723519	2025	2	-4.2934	0.6885	0.77109	1	13129	1	1.2175
VAMP1	4	0.035586	0.083608	0.723519	2026	2	-5.9483	0.22344	0.41083	1	6234	2	3.0448
HCN3	4	0.035586	0.083608	0.723519	2027	3	-3.4193	0.93004	0.9662	1	17598	0	0
SLC35E2B	4	0.035586	0.083608	0.723519	2028	1	-6.5841	0.21361	0.39693	1	6023	2	2.0666
TEKT1	4	0.035586	0.083608	0.723519	2029	2	-5.3497	0.68917	0.77109	1	13139	1	1.4747
TYR	4	0.035665	0.083744	0.723519	2030	4	-3.5003	0.96433	0.9853	1	18227	0	0
B3GALT2	4	0.035665	0.083744	0.723519	2031	4	-2.0818	0.96433	0.9853	1	18229	0	0
ENTPD8	4	0.035737	0.084004	0.723519	2032	4	-2.6576	0.96426	0.98521	1	18224	0	0
HNRNPA1	3	0.03587	0.076052	0.723519	2033	2	-3.8541	0.65559	0.74814	1	12500	0	0.973
TM7SF2	3	0.035891	0.076052	0.723519	2034	2	-5.5474	0.1498	0.29748	1	4629	1	4.5455
IMPA2	4	0.035911	0.084073	0.723519	2035	3	-4.2761	0.10225	0.23792	1	3524	1	5.768
PLAA	2	0.036079	0.05858	0.723519	2036	2	-5.1455	0.89877	0.93528	1	17025	0	0
ST6GALNAC5	4	0.036089	0.085598	0.723519	2037	1	-4.6466	0.008019	0.030612	1	469	3	3.4741
KRTAP22-1	4	0.036089	0.085598	0.723519	2038	2	-4.6466	0.24123	0.43336	1	6632	1	4.5339
NRAP	4	0.036089	0.085598	0.723519	2039	1	-6.5784	0.055264	0.1643	1	2370	2	3.4957
DYNC1LI2	4	0.036089	0.085598	0.723519	2040	3	-4.6466	0.36151	0.54274	1	8381	1	3.3447
OR11H12	4	0.036089	0.085598	0.723519	2041	1	-3.6588	0.11462	0.25477	1	3829	1	5.5196
SUMO3	4	0.036489	0.087122	0.723519	2042	2	-4.6044	0.74329	0.82062	1	14118	0	1.0224
HKR1	4	0.036489	0.087122	0.723519	2043	2	-5.6801	0.88955	0.9411	1	16867	0	0
ARRDC5	4	0.036489	0.087122	0.723519	2044	2	-3.8177	0.36387	0.54654	1	8406	1	3.3849
CCDC150	4	0.036489	0.087122	0.723519	2045	2	-4.7287	0.55365	0.66943	1	10861	1	2.3037
ESX1	4	0.036489	0.087122	0.723519	2046	2	-4.0559	0.71415	0.78742	1	13579	1	1.1908
NRXN3	4	0.036489	0.087122	0.723519	2047	3	-3.6097	0.79668	0.87031	1	15193	0	0
ZNF836	4	0.036489	0.087122	0.723519	2048	3	-5.5414	0.47585	0.61239	1	9802	1	2.8431
CEP41	4	0.036489	0.087122	0.723519	2049	3	-5.5414	0.65738	0.74443	1	12522	1	1.5615
FLT1	4	0.036543	0.087122	0.723519	2050	4	-3.7578	0.96346	0.98512	1	18201	0	0
VSIG4	4	0.036543	0.087122	0.723519	2051	4	-4.6067	0.96346	0.98512	1	18211	0	0
M1AP	4	0.036543	0.087122	0.723519	2052	4	-3.5597	0.96346	0.98512	1	18220	0	0
LRP5	4	0.036543	0.087122	0.723519	2053	4	-3.5115	0.96346	0.98512	1	18215	0	0
DDX39A	4	0.036543	0.087122	0.723519	2054	4	-3.2245	0.96346	0.98512	1	18216	0	0
AFTPH	4	0.036543	0.087122	0.723519	2055	4	-3.9467	0.96346	0.98512	1	18202	0	0
TMED6	4	0.036543	0.087122	0.723519	2056	4	-3.0015	0.96346	0.98512	1	18204	0	0
ID1	4	0.036543	0.087122	0.723519	2057	4	-2.9823	0.96346	0.98512	1	18208	0	0
FAM111A	4	0.036543	0.087122	0.723519	2058	4	-3.6715	0.96346	0.98512	1	18206	0	0
MSLN	4	0.036543	0.087122	0.723519	2059	4	-2.658	0.96346	0.98512	1	18221	0	0
CCDC124	4	0.036543	0.087122	0.723519	2060	4	-3.8545	0.96346	0.98512	1	18217	0	0
HNRNPLL	4	0.036543	0.087122	0.723519	2061	4	-2.9467	0.96346	0.98512	1	18218	0	0
FLI1	4	0.036543	0.087122	0.723519	2062	4	-3.609	0.96346	0.98512	1	18213	0	0
JMJD7	4	0.036543	0.087122	0.723519	2063	4	-4.6734	0.96346	0.98512	1	18212	0	0
GANAB	4	0.036543	0.087122	0.723519	2064	4	-3.7581	0.96346	0.98512	1	18207	0	0
SF3A3	4	0.036543	0.087122	0.723519	2065	4	-3.6562	0.96346	0.98512	1	18219	0	0
PAIP1	4	0.036543	0.087122	0.723519	2066	4	-3.7113	0.96346	0.98512	1	18214	0	0
MIDN	4	0.036627	0.08722	0.723519	2067	3	-5.0566	0.80632	0.88449	1	15417	0	0
DGKD	4	0.036627	0.08722	0.723519	2068	3	-5.3124	0.68218	0.76601	1	13016	1	0.83459
CEBPE	4	0.036627	0.08722	0.723519	2069	3	-3.4754	0.5371	0.65927	1	10647	1	2.61
OR8D4	4	0.036627	0.08722	0.723519	2070	3	-3.3244	0.68309	0.76601	1	13028	1	1.4325
TRAPPC13	4	0.036627	0.08722	0.723519	2071	4	-3.3619	0.94968	0.97887	1	17939	0	0
MYL1	4	0.036627	0.08722	0.723519	2072	3	-4.5949	0.75576	0.83892	1	14374	0	1.0441
OXLD1	4	0.036627	0.08722	0.723519	2073	4	-3.7245	0.93879	0.97226	1	17745	0	0
TRIM62	4	0.036627	0.08722	0.723519	2074	4	-3.9291	0.94668	0.97821	1	17888	0	0
ZG16B	4	0.036627	0.08722	0.723519	2075	4	-4.6281	0.95106	0.97996	1	17971	0	0
TATDN2	4	0.036627	0.08722	0.723519	2076	3	-4.5949	0.17254	0.33367	1	5137	1	4.958
KRT9	4	0.036627	0.08722	0.723519	2077	3	-3.3244	0.31501	0.51221	1	7919	1	3.9694
NR4A2	4	0.036627	0.08722	0.723519	2078	3	-3.0356	0.91443	0.95831	1	17306	0	0
NBN	4	0.036627	0.08722	0.723519	2079	3	-4.9185	0.57402	0.6758	1	11136	1	2.1291
ADH5	4	0.036627	0.08722	0.723519	2080	3	-4.6174	0.66897	0.75588	1	12724	1	1.6723
FLAD1	4	0.036627	0.08722	0.723519	2081	3	-4.6281	0.90865	0.95521	1	17198	0	0
FOSL1	4	0.036627	0.08722	0.723519	2082	3	-5.1675	0.79852	0.87462	1	15268	0	0
ZNF391	4	0.036644	0.087318	0.723519	2083	1	-3.4329	0.45412	0.60346	1	9514	1	2.5714
NOMO3	4	0.036644	0.087318	0.723519	2084	3	-5.4058	0.044181	0.13775	1	1951	1	6.6279
CD44	4	0.036644	0.087318	0.723519	2085	3	-1.7856	0.35318	0.53632	1	8301	1	3.5831
COLQ	4	0.036644	0.087318	0.723519	2086	1	-4.6409	0.14768	0.30443	1	4575	2	3.1835
2003-03-01	4	0.036644	0.087318	0.723519	2087	1	-6.5726	0.80156	0.87799	1	15328	0	0
PTPRQ	4	0.036644	0.087318	0.723519	2088	2	-5.6692	0.49073	0.62393	1	9989	1	2.7324
TRAPPC12	4	0.036644	0.087318	0.723519	2089	2	-4.6725	0.26166	0.46463	1	7054	2	2.5023
TROAP	4	0.036644	0.087318	0.723519	2090	2	-4.6409	0.19845	0.3755	1	5683	1	4.935
CIT	3	0.037042	0.07702	0.723519	2091	2	-4.6639	0.38867	0.49771	1	8709	1	2.9507
ACSL5	4	0.037252	0.088855	0.723519	2092	2	-4.6373	0.76405	0.84395	1	14558	0	0.9632
H2AFV	4	0.037252	0.088855	0.723519	2093	2	-2.4744	0.33242	0.52623	1	8098	1	2.4244
PRKACG	4	0.037252	0.088855	0.723519	2094	3	-4.6351	0.89792	0.94893	1	17011	0	0
ZCCHC16	4	0.037292	0.090505	0.723519	2095	4	-2.3717	0.96271	0.98496	1	18198	0	0
SPATA5	3	0.037309	0.07702	0.723519	2096	3	-3.875	0.96269	0.98101	1	18195	0	0
UFD1L	3	0.037309	0.07702	0.723519	2097	3	-2.0511	0.96269	0.98101	1	18196	0	0
NR2F1	4	0.037345	0.090505	0.723519	2098	4	-3.2516	0.96265	0.98496	1	18194	0	0
RCAN3	4	0.037422	0.090506	0.723519	2099	3	-3.3711	0.76661	0.85091	1	14604	0	0.84202
TAF4	4	0.037493	0.090636	0.723519	2100	4	-3.4573	0.96251	0.98478	1	18192	0	0
SH2D4A	4	0.037493	0.090636	0.723519	2101	4	-4.5642	0.96251	0.98478	1	18193	0	0
ZMYM1	4	0.03756	0.090636	0.723519	2102	4	-2.721	0.96244	0.98478	1	18190	0	0
ATG7	4	0.037589	0.090636	0.723519	2103	3	-3.9627	0.69233	0.77612	1	13190	1	1.4673
TEK	4	0.037589	0.090636	0.723519	2104	2	-5.8188	0.4456	0.59848	1	9387	1	2.9575
PECAM1	4	0.037589	0.090636	0.723519	2105	3	-5.5296	0.37766	0.55548	1	8596	1	3.5498
PNMAL1	4	0.037589	0.090636	0.723519	2106	3	-3.5979	0.22191	0.40931	1	6197	1	4.6772
RASD1	4	0.037589	0.090636	0.723519	2107	3	-5.5296	0.83937	0.91348	1	16033	0	0
LRRC3B	4	0.037589	0.090636	0.723519	2108	3	-3.7931	0.90269	0.95319	1	17096	0	0
ITGA9	4	0.037589	0.090636	0.723519	2109	2	-5.6029	0.64635	0.73424	1	12305	1	1.5061
PNPLA6	4	0.037589	0.090636	0.723519	2110	2	-4.6581	0.12667	0.27191	1	4121	2	3.301
TRNP1	4	0.037589	0.090636	0.723519	2111	2	-5.5296	0.072708	0.19504	1	2836	1	5.5467
PLA2G7	4	0.037664	0.090637	0.723519	2112	3	-4.7858	0.29882	0.50325	1	7783	1	4.0744
GPR45	4	0.03769	0.090637	0.723519	2113	4	-1.7358	0.96231	0.98478	1	18188	0	0
REL	4	0.03769	0.090637	0.723519	2114	4	-3.6402	0.96231	0.98478	1	18187	0	0
C11orf94	4	0.037747	0.090733	0.723519	2115	3	-4.5949	0.84119	0.91538	1	16068	0	0
TNF	4	0.03779	0.090829	0.723519	2116	4	-3.8351	0.96221	0.98478	1	18186	0	0
GP1BB	4	0.037818	0.090829	0.723519	2117	4	-2.147	0.96218	0.98478	1	18185	0	0
SH2B3	4	0.03783	0.090829	0.723519	2118	4	-1.925	0.96217	0.98478	1	18184	0	0
ZNF99	4	0.037859	0.09083	0.723519	2119	2	-5.1991	0.70662	0.78119	1	13467	1	-1.0972
KRTAP13-4	4	0.037859	0.09083	0.723519	2120	3	-3.1249	0.79067	0.86762	1	15081	0	0
WIF1	4	0.037859	0.09083	0.723519	2121	3	-4.6396	0.50278	0.6315	1	10154	1	2.5897
2003-09-01	4	0.037859	0.09083	0.723519	2122	2	-2.4744	0.58455	0.68087	1	11295	1	2.3189
TMEM216	4	0.037859	0.09083	0.723519	2123	3	-4.2652	0.88386	0.94011	1	16789	0	0
GALNTL5	4	0.037859	0.09083	0.723519	2124	3	-3.7584	0.64635	0.73424	1	12308	1	1.5061
PVRL1	4	0.037859	0.09083	0.723519	2125	2	-4.6293	0.71906	0.79375	1	13672	0	0.95676
NDUFA10	4	0.037859	0.09083	0.723519	2126	2	-4.6829	0.41281	0.57457	1	9006	1	3.208
AGT	4	0.037859	0.09083	0.723519	2127	2	-4.7541	0.20167	0.37711	1	5737	1	4.7793
MROH6	4	0.037859	0.09083	0.723519	2128	3	-3.7201	0.93608	0.97047	1	17698	0	0
RAB6C	4	0.037874	0.09083	0.723519	2129	4	-2.3742	0.96213	0.98478	1	18183	0	0
CDH4	4	0.037926	0.09083	0.723519	2130	4	-3.6283	0.96207	0.98478	1	18182	0	0
KLK15	4	0.038003	0.091096	0.723519	2131	4	-2.4825	0.962	0.98442	1	18181	0	0
OR10A2	4	0.038026	0.091097	0.723519	2132	4	-1.7713	0.96197	0.98442	1	18179	0	0
TPPP2	4	0.038097	0.091157	0.723519	2133	4	-1.5446	0.9619	0.98434	1	18177	0	0
SLC25A24	4	0.038097	0.091157	0.723519	2134	4	-3.0085	0.9619	0.98434	1	18176	0	0
PID1	4	0.03813	0.091217	0.723519	2135	2	-3.838	0.12006	0.2642	1	3962	2	3.4134
LOC100130880	4	0.038479	0.091456	0.723519	2136	3	-4.5721	0.81851	0.89393	1	15639	0	0
BHLHE22	4	0.038479	0.091456	0.723519	2137	3	-4.6396	0.73058	0.80692	1	13881	0	1.1386
GIMAP4	4	0.038479	0.091456	0.723519	2138	3	-3.7517	0.93463	0.96837	1	17672	0	0
DBH	4	0.038479	0.091456	0.723519	2139	3	-4.7658	0.69493	0.77868	1	13253	1	1.5393
GPX1	4	0.038479	0.091456	0.723519	2140	3	-4.704	0.84365	0.91598	1	16096	0	0
SST	4	0.038479	0.091456	0.723519	2141	3	-4.5721	0.85104	0.92036	1	16234	0	0
SYNE3	4	0.038479	0.091456	0.723519	2142	3	-4.5721	0.7348	0.81619	1	13952	0	1.1303
OR5P2	4	0.038479	0.091456	0.723519	2143	3	-2.9608	0.86532	0.93659	1	16504	0	0
ALPK3	4	0.038479	0.091456	0.723519	2144	3	-3.8377	0.61124	0.70884	1	11692	1	-0.8152
RITA1	4	0.038479	0.091456	0.723519	2145	3	-4.1604	0.27381	0.48267	1	7326	1	4.0628
ACKR4	4	0.038479	0.091456	0.723519	2146	3	-4.9543	0.4085	0.57078	1	8942	1	3.4842
WISP3	4	0.038479	0.091456	0.723519	2147	3	-4.6614	0.30298	0.50712	1	7822	1	3.9025
SRGAP2B	4	0.038479	0.091456	0.723519	2148	3	-5.0892	0.58334	0.68087	1	11278	1	1.8444
IMPACT	4	0.038479	0.091456	0.723519	2149	3	-4.2232	0.42889	0.58584	1	9196	1	3.1086
HOXB7	4	0.038499	0.091562	0.723519	2150	4	-2.3615	0.9615	0.98406	1	18174	0	0
SLC36A2	4	0.03853	0.091562	0.723519	2151	4	-2.5332	0.96147	0.98406	1	18173	0	0
KRTAP10-1	4	0.038545	0.091563	0.723519	2152	2	-4.6315	0.14431	0.30025	1	4498	1	5.1814
SSTR5	4	0.038545	0.091563	0.723519	2153	1	-4.6235	0.52737	0.65291	1	10492	1	1.7075
ITIH3	4	0.038545	0.091563	0.723519	2154	2	-4.0225	0.8224	0.89614	1	15722	0	0
TMEM231	4	0.038545	0.091563	0.723519	2155	2	-4.0142	0.21221	0.39421	1	5994	2	2.3255
LYZL4	4	0.038545	0.091563	0.723519	2156	3	-2.2074	0.74249	0.82062	1	14103	0	1.077
PLA2G4C	4	0.038545	0.091563	0.723519	2157	1	-4.6235	0.044072	0.13775	1	1948	3	2.9068
XDH	4	0.038545	0.091563	0.723519	2158	2	-3.883	0.067663	0.18615	1	2717	2	3.8736
BCORL1	4	0.038545	0.091563	0.723519	2159	2	-2.7428	0.4599	0.60858	1	9610	1	2.8337
NECAB3	4	0.038545	0.091563	0.723519	2160	2	-2.8568	0.67411	0.76219	1	12810	1	1.199
SAA2-SAA4	4	0.038545	0.091563	0.723519	2161	3	-2.5489	0.90984	0.95521	1	17219	0	0
ALDH3A2	4	0.03864	0.091934	0.723519	2162	3	-5.5177	0.060732	0.17271	1	2534	1	6.623
RNF215	4	0.03864	0.091934	0.723519	2163	4	-3.0419	0.93966	0.9724	1	17763	0	0
GPC5	4	0.03864	0.091934	0.723519	2164	3	-5.5177	0.76459	0.846	1	14567	0	0.96685
RILPL1	4	0.03864	0.091934	0.723519	2165	3	-5.5177	0.63971	0.72913	1	12163	1	1.613
FDCSP	4	0.03864	0.091934	0.723519	2166	2	-3.586	0.62201	0.71265	1	11848	1	2.0036
RCN2	4	0.03864	0.091934	0.723519	2167	3	-3.5866	0.66659	0.75082	1	12684	1	1.3731
IPP	4	0.03864	0.091934	0.723519	2168	3	-2.843	0.9339	0.96746	1	17662	0	0
ZBTB7C	4	0.03864	0.091934	0.723519	2169	4	-4.2558	0.93986	0.9728	1	17772	0	0
ELOVL3	4	0.03864	0.091934	0.723519	2170	3	-5.5177	0.35437	0.53632	1	8312	1	3.4316
PCP4L1	4	0.03864	0.091934	0.723519	2171	4	-2.5526	0.94176	0.97534	1	17799	0	0
EXO1	4	0.03864	0.091934	0.723519	2172	3	-5.5177	0.83937	0.91348	1	16034	0	0
CCR7	4	0.03864	0.091934	0.723519	2173	3	-5.5177	0.15815	0.31861	1	4801	1	4.9668
EDA	4	0.03864	0.091934	0.723519	2174	3	-3.5105	0.92916	0.96557	1	17580	0	0
SLFN11	4	0.03864	0.091934	0.723519	2175	3	-3.5189	0.91308	0.95796	1	17280	0	0
WNT10B	4	0.03864	0.091934	0.723519	2176	4	-3.8966	0.95175	0.98017	1	17990	0	0
ZSWIM6	4	0.03865	0.092236	0.723519	2177	4	-2.6549	0.96135	0.98379	1	18170	0	0
SOX21	4	0.03865	0.092236	0.723519	2178	4	-1.5927	0.96135	0.98379	1	18171	0	0
ZNF385C	4	0.038857	0.092577	0.723519	2179	4	-2.2931	0.96114	0.98333	1	18168	0	0
GRIP2	4	0.038857	0.092577	0.723519	2180	4	-1.709	0.96114	0.98333	1	18166	0	0
COX4I2	4	0.038968	0.092864	0.723519	2181	3	-4.7403	0.47212	0.61239	1	9758	1	2.7535
OR5B17	4	0.039181	0.092864	0.723519	2182	2	-4.8538	0.25217	0.45557	1	6860	2	2.0069
UBQLN1	4	0.039204	0.092864	0.723519	2183	3	-3.6983	0.81239	0.8885	1	15529	0	0
TRIM6-TRIM34	4	0.039231	0.092864	0.723519	2184	4	-3.2455	0.94968	0.97887	1	17938	0	0
SYNGAP1	4	0.039231	0.092864	0.723519	2185	3	-4.6177	0.56304	0.67202	1	10982	1	2.2807
ST7	4	0.039231	0.092864	0.723519	2186	3	-2.6822	0.6314	0.7202	1	11990	1	1.9112
KRT20	4	0.039231	0.092864	0.723519	2187	1	-6.5494	0.16065	0.31861	1	4855	2	3.2221
MANBAL	4	0.039276	0.092864	0.723519	2188	3	-2.9893	0.25906	0.46067	1	7011	1	4.0592
CCAR1	3	0.039277	0.080337	0.723519	2189	3	-4.3749	0.96072	0.98079	1	18165	0	0
PLA2G4D	4	0.039404	0.092865	0.723519	2190	3	-4.825	0.73496	0.81619	1	13957	0	1.0433
ZSCAN9	4	0.039453	0.092865	0.723519	2191	3	-4.8442	0.62049	0.71265	1	11827	1	2.0013
HLA-F	4	0.039512	0.092865	0.723519	2192	3	-4.9719	0.78522	0.86312	1	14968	0	0
ASPSCR1	4	0.039542	0.092865	0.723519	2193	4	-3.9347	0.96046	0.98295	1	18160	0	0
ASAP3	4	0.039542	0.092865	0.723519	2194	4	-4.1618	0.96046	0.98295	1	18152	0	0
ARFRP1	4	0.039542	0.092865	0.723519	2195	4	-2.3329	0.96046	0.98295	1	18153	0	0
MSMP	4	0.039542	0.092865	0.723519	2196	4	-4.5824	0.96046	0.98295	1	18161	0	0
IFFO1	4	0.039542	0.092865	0.723519	2197	4	-3.298	0.96046	0.98295	1	18158	0	0
CCDC64	4	0.039542	0.092865	0.723519	2198	4	-3.8262	0.96046	0.98295	1	18163	0	0
AK4	4	0.039542	0.092865	0.723519	2199	4	-3.4509	0.96046	0.98295	1	18156	0	0
LOC391003	4	0.039542	0.092865	0.723519	2200	4	-3.2293	0.96046	0.98295	1	18164	0	0
ZNF821	4	0.039542	0.092865	0.723519	2201	4	-3.4997	0.96046	0.98295	1	18159	0	0
ADCY9	4	0.039542	0.092865	0.723519	2202	4	-2.5879	0.96046	0.98295	1	18154	0	0
PDGFRA	4	0.039542	0.092865	0.723519	2203	4	-1.4176	0.96046	0.98295	1	18157	0	0
CNTF	4	0.039733	0.092865	0.723519	2204	3	-3.1837	0.66527	0.75082	1	12660	1	1.635
TNFRSF1A	4	0.039733	0.092865	0.723519	2205	1	-4.6118	0.0025312	0.010611	0.977661	190	3	6.0881
NTRK2	4	0.039733	0.092865	0.723519	2206	2	-4.934	0.20232	0.37986	1	5752	2	2.4255
KIAA1671	4	0.039808	0.093331	0.723519	2207	2	-4.6667	0.69499	0.77868	1	13255	1	1.1979
ZNF835	4	0.039808	0.093331	0.723519	2208	2	-5.5176	0.2305	0.41676	1	6396	2	2.0537
CYP2U1	4	0.039808	0.093331	0.723519	2209	3	-3.5739	0.75236	0.83588	1	14314	0	1.1361
LIPF	4	0.039808	0.093331	0.723519	2210	2	-5.5057	0.82554	0.89914	1	15779	0	0
SOSTDC1	4	0.039808	0.093331	0.723519	2211	2	-4.8127	0.25758	0.45946	1	6979	1	2.7272
FOXG1	4	0.039808	0.093331	0.723519	2212	2	-4.8645	0.59825	0.69104	1	11471	1	1.9648
TCIRG1	4	0.039808	0.093331	0.723519	2213	2	-3.5739	0.1299	0.27662	1	4193	1	5.1508
MORN1	4	0.039808	0.093331	0.723519	2214	2	-3.5739	0.54936	0.66943	1	10813	1	2.6426
MASP1	4	0.039808	0.093331	0.723519	2215	2	-4.7613	0.20043	0.37711	1	5709	2	3.0118
DPYD	4	0.039808	0.093331	0.723519	2216	3	-5.5057	0.77294	0.85941	1	14712	0	0.80502
CNTNAP2	4	0.039808	0.093331	0.723519	2217	2	-5.7827	0.2133	0.39693	1	6017	2	2.0345
MTF2	3	0.040004	0.081367	0.723519	2218	2	-4.0668	0.046082	0.1099	1	2030	1	6.131
ZNF569	4	0.040089	0.093797	0.723519	2219	4	-3.5242	0.95991	0.98295	1	18151	0	0
GAL3ST4	4	0.040339	0.094064	0.723519	2220	2	-4.9903	0.50845	0.634	1	10263	1	2.6245
SIGLEC5	4	0.040339	0.094064	0.723519	2221	3	-4.6059	0.82375	0.89764	1	15745	0	0
OR13G1	4	0.040339	0.094064	0.723519	2222	3	-4.452	0.31083	0.51221	1	7890	1	4.0045
CHSY3	4	0.040339	0.094064	0.723519	2223	3	-4.6059	0.054231	0.1618	1	2318	1	6.8227
NUDT16L1	4	0.040339	0.094064	0.723519	2224	2	-4.8943	0.65375	0.74058	1	12419	1	1.3957
TRIM6	4	0.040339	0.094064	0.723519	2225	2	-3.6015	0.63349	0.7253	1	12024	1	1.8794
C6orf229	4	0.040339	0.094064	0.723519	2226	3	-3.2257	0.8098	0.8861	1	15480	0	0
GRIA3	4	0.040339	0.094064	0.723519	2227	3	-2.7886	0.78753	0.86579	1	15006	0	0
RIBC1	4	0.040351	0.094064	0.723519	2228	4	-3.5969	0.95965	0.9826	1	18150	0	0
SERPINB6	4	0.040351	0.094256	0.723519	2229	3	-4.5488	0.10305	0.23792	1	3548	1	5.7393
PLCB4	4	0.040351	0.094256	0.723519	2230	3	-2.7932	0.60055	0.69359	1	11507	1	1.9142
FAXC	4	0.040351	0.094256	0.723519	2231	3	-3.5373	0.8053	0.88331	1	15400	0	0
HEG1	4	0.040351	0.094256	0.723519	2232	3	-4.5488	0.62344	0.71388	1	11867	1	1.8543
UBR7	4	0.040351	0.094256	0.723519	2233	3	-4.5488	0.40596	0.57078	1	8915	1	2.8098
NXNL1	4	0.040351	0.094256	0.723519	2234	3	-4.5488	0.85563	0.92447	1	16316	0	0
CRYL1	4	0.040351	0.094256	0.723519	2235	3	-3.276	0.93547	0.96957	1	17687	0	0
CEP350	4	0.040351	0.094256	0.723519	2236	3	-4.5488	0.40399	0.57078	1	8890	1	2.2831
TMEM63A	4	0.040351	0.094256	0.723519	2237	3	-4.9543	0.41991	0.57827	1	9087	1	2.9127
RSAD1	4	0.040351	0.094256	0.723519	2238	3	-5.2846	0.87571	0.93711	1	16671	0	0
C16orf86	4	0.040351	0.094256	0.723519	2239	3	-4.5488	0.49908	0.62901	1	10103	1	2.3482
ZNF442	4	0.040351	0.094256	0.723519	2240	3	-2.7523	0.52742	0.65291	1	10495	1	2.4323
MPV17	4	0.040351	0.094256	0.723519	2241	3	-5.1367	0.84633	0.91663	1	16141	0	0
SLC38A10	4	0.040351	0.094256	0.723519	2242	3	-4.6396	0.78555	0.86312	1	14978	0	0
SNAI3	4	0.040385	0.094448	0.723519	2243	4	-3.9446	0.95962	0.9826	1	18149	0	0
PIK3AP1	4	0.04041	0.094692	0.723519	2244	3	-3.875	0.67346	0.76154	1	12801	1	1.5831
GDF9	4	0.040427	0.094937	0.723519	2245	4	-3.6601	0.95957	0.9826	1	18147	0	0
TMEFF1	4	0.040471	0.095428	0.723519	2246	4	-4.1318	0.95953	0.9826	1	18146	0	0
IFT46	4	0.040544	0.095428	0.723519	2247	4	-3.0218	0.95946	0.9826	1	18143	0	0
SSFA2	4	0.040611	0.095428	0.723519	2248	4	-3.8325	0.95939	0.9826	1	18142	0	0
ZNF197	4	0.040655	0.095428	0.723519	2249	2	-2.9011	0.040075	0.12509	1	1789	2	4.8006
OXT	4	0.04086	0.095429	0.723519	2250	4	-3.3648	0.95914	0.9826	1	18140	0	0
GALNT8	4	0.04086	0.095429	0.723519	2251	4	-2.8157	0.95914	0.9826	1	18141	0	0
CSRP2	4	0.040966	0.095429	0.723519	2252	4	-3.6264	0.95903	0.9826	1	18139	0	0
VAV2	4	0.040998	0.095429	0.723519	2253	4	-3.0939	0.959	0.9826	1	18138	0	0
HBEGF	4	0.040998	0.095429	0.723519	2254	4	-3.3705	0.959	0.9826	1	18137	0	0
DUSP13	4	0.04101	0.095429	0.723519	2255	4	-3.1689	0.95899	0.9826	1	18136	0	0
SPTA1	4	0.041028	0.095429	0.723519	2256	4	-4.3687	0.95897	0.9826	1	18135	0	0
EFCAB14	4	0.041129	0.095696	0.723519	2257	2	-5.4936	0.62297	0.71265	1	11858	1	1.5367
TMEM132B	4	0.041129	0.095696	0.723519	2258	2	-5.5955	0.050033	0.15308	1	2171	2	4.4964
RPS6KC1	4	0.041129	0.095696	0.723519	2259	2	-5.7683	0.57534	0.67829	1	11152	1	1.518
NRAS	4	0.041129	0.095696	0.723519	2260	2	-5.4936	0.020954	0.076018	1	1055	1	7.6697
ITGAL	4	0.041129	0.095696	0.723519	2261	3	-5.4936	0.37676	0.55421	1	8588	1	3.1106
TMC6	4	0.041129	0.095696	0.723519	2262	3	-3.0679	0.90313	0.95319	1	17105	0	0
ANO5	4	0.041129	0.095696	0.723519	2263	2	-5.5056	0.028777	0.09172	1	1360	2	4.2455
HYI	4	0.041129	0.095696	0.723519	2264	3	-3.5618	0.72253	0.79738	1	13742	0	1.3089
PLA2G6	4	0.041129	0.095696	0.723519	2265	2	-4.2232	0.23742	0.42984	1	6538	1	4.2597
HTR2B	4	0.041129	0.095696	0.723519	2266	2	-5.5175	0.69962	0.77992	1	13348	1	1.501
FAM170B	4	0.041129	0.095696	0.723519	2267	2	-4.5457	0.62063	0.71265	1	11829	1	1.9201
OR52K2	4	0.041129	0.095696	0.723519	2268	2	-5.5056	0.38097	0.55675	1	8635	1	3.3506
CLEC4G	4	0.041129	0.095696	0.723519	2269	2	-4.7641	0.62413	0.71388	1	11882	1	1.8751
ZBED4	4	0.041129	0.095696	0.723519	2270	2	-5.4996	0.39077	0.56062	1	8730	1	3.389
CFAP74	4	0.041129	0.095696	0.723519	2271	4	-4.266	0.94424	0.97622	1	17841	0	0
EFHD2	4	0.041129	0.095696	0.723519	2272	2	-5.5631	0.17096	0.33083	1	5085	2	2.2612
MIB1	4	0.041129	0.095696	0.723519	2273	2	-5.4936	0.70021	0.77992	1	13360	1	1.4267
C20orf96	4	0.041137	0.095964	0.723519	2274	4	-2.4813	0.95886	0.9826	1	18132	0	0
SFXN1	4	0.041137	0.095964	0.723519	2275	4	-3.8683	0.95886	0.9826	1	18133	0	0
ADAM12	4	0.041137	0.095964	0.723519	2276	4	-1.9957	0.95886	0.9826	1	18134	0	0
HSBP1	4	0.041178	0.095964	0.723519	2277	3	-3.2049	0.46658	0.60858	1	9692	1	2.9165
MEIS1	4	0.041182	0.097497	0.723519	2278	2	-5.469	0.83699	0.91085	1	15993	0	0
COX8A	4	0.041182	0.097497	0.723519	2279	2	-5.2912	0.18463	0.35253	1	5413	2	3.287
ANKRD28	4	0.041182	0.097497	0.723519	2280	2	-4.5746	0.70241	0.77992	1	13397	1	1.4042
FAM20A	4	0.041182	0.097497	0.723519	2281	1	-4.6	0.65544	0.74188	1	12496	1	1.4927
MYOT	4	0.041182	0.097497	0.723519	2282	3	-3.3807	0.47984	0.61493	1	9863	1	2.7987
GLUD2	4	0.041182	0.097497	0.723519	2283	2	-3.7389	0.45846	0.6073	1	9594	1	1.8641
C7orf66	4	0.041182	0.097497	0.723519	2284	3	-4.6	0.66506	0.75082	1	12656	1	1.5633
SLC10A1	4	0.041182	0.097497	0.723519	2285	2	-3.8947	0.44383	0.59594	1	9375	1	2.8297
PNMA2	4	0.041238	0.09903	0.723519	2286	3	-3.448	0.73749	0.8173	1	14004	0	1.093
PMFBP1	4	0.041289	0.09903	0.723519	2287	3	-4.5949	0.60211	0.69863	1	11582	1	2.1264
PRG4	4	0.041289	0.09903	0.723519	2288	3	-3.0029	0.25064	0.45311	1	6830	1	4.6739
KCNQ5	4	0.041291	0.09903	0.723519	2289	4	-3.8072	0.95871	0.9826	1	18131	0	0
GGTLC2	3	0.041387	0.082256	0.723519	2290	3	-4.3483	0.95861	0.97968	1	18130	0	0
CNKSR1	4	0.041404	0.09903	0.723519	2291	3	-4.6174	0.79668	0.87031	1	15192	0	0
MLPH	4	0.041443	0.09903	0.723519	2292	4	-2.7801	0.95856	0.9826	1	18129	0	0
NT5C3B	4	0.041481	0.09903	0.723519	2293	3	-4.2232	0.15782	0.31757	1	4793	1	4.9181
NT5C3A	4	0.041508	0.099031	0.723519	2294	3	-3.0048	0.60596	0.7063	1	11656	1	1.9521
MNX1	4	0.041541	0.099031	0.723519	2295	4	-3.7007	0.95846	0.9826	1	18128	0	0
ALDH1A3	4	0.041593	0.099031	0.723519	2296	4	-4.3922	0.95841	0.9826	1	18126	0	0
TRAF1	4	0.041621	0.099031	0.723519	2297	4	-1.7241	0.95838	0.9826	1	18124	0	0
FBXO46	4	0.041636	0.099031	0.723519	2298	4	-1.9975	0.95836	0.9826	1	18123	0	0
PTGR2	4	0.041714	0.099031	0.723519	2299	4	-3.9645	0.95829	0.9826	1	18122	0	0
CDCA7L	4	0.041824	0.099523	0.723519	2300	4	-1.8063	0.95818	0.9826	1	18121	0	0
MLLT6	4	0.041946	0.099523	0.723519	2301	1	-6.5258	0.4384	0.59468	1	9311	1	2.7621
AP4M1	4	0.041946	0.099523	0.723519	2302	2	-4.5715	0.25258	0.45686	1	6866	2	2.0468
DGAT2L6	4	0.041946	0.099523	0.723519	2303	3	-2.9914	0.81098	0.88772	1	15503	0	0
KBTBD7	4	0.041946	0.099523	0.723519	2304	3	-4.452	0.73887	0.8173	1	14031	0	1.1314
CEP76	4	0.041946	0.099523	0.723519	2305	3	-3.3528	0.88767	0.94061	1	16837	0	0
C16orf96	4	0.041946	0.099523	0.723519	2306	2	-1.7245	0.92715	0.96397	1	17542	0	0
TBC1D10B	4	0.041946	0.099523	0.723519	2307	3	-3.2372	0.84365	0.91598	1	16098	0	0
IL20RA	4	0.041946	0.099523	0.723519	2308	2	-5.6657	0.021925	0.079759	1	1089	2	5.2149
ZNF333	4	0.041946	0.099523	0.723519	2309	2	-2.8072	0.17921	0.34626	1	5284	1	2.8909
ARHGEF33	4	0.04198	0.099523	0.723519	2310	4	-2.978	0.95802	0.9826	1	18119	0	0
OR51G1	4	0.04199	0.099523	0.723519	2311	4	-2.6592	0.95801	0.9826	1	18118	0	0
SLC13A2	4	0.042015	0.099523	0.723519	2312	4	-4.0054	0.95798	0.9826	1	18117	0	0
IGF2BP1	4	0.042015	0.099523	0.723519	2313	4	-2.2001	0.95798	0.9826	1	18116	0	0
SERF1A	3	0.042031	0.08465	0.723519	2314	3	-5.2272	0.89926	0.94767	1	17032	0	0
PIGV	4	0.042056	0.099523	0.723519	2315	4	-2.6418	0.95794	0.9826	1	18115	0	0
E2F2	4	0.042086	0.099523	0.723519	2316	4	-3.3718	0.95791	0.9826	1	18114	0	0
ZNF682	4	0.042154	0.099524	0.723519	2317	4	-2.8325	0.95785	0.9826	1	18109	0	0
PROSC	4	0.042154	0.099524	0.723519	2318	4	-3.9298	0.95785	0.9826	1	18112	0	0
GABRB2	4	0.042154	0.099524	0.723519	2319	4	-1.3527	0.95785	0.9826	1	18110	0	0
FAM101A	4	0.042257	0.099524	0.723519	2320	3	-4.5252	0.63359	0.7253	1	12027	1	1.9918
F13A1	4	0.042257	0.099524	0.723519	2321	3	-4.5252	0.64222	0.73036	1	12210	1	1.6546
PPP4R2	4	0.042257	0.099524	0.723519	2322	3	-4.5252	0.083144	0.21217	1	3078	1	6.1163
DNAAF5	4	0.042257	0.099524	0.723519	2323	3	-4.5949	0.85206	0.92154	1	16256	0	0
SVEP1	4	0.042257	0.099524	0.723519	2324	3	-4.8231	0.92132	0.96188	1	17431	0	0
PCNT	4	0.042257	0.099524	0.723519	2325	3	-3.0226	0.69848	0.77992	1	13321	1	1.1905
LOC100996693	4	0.042257	0.099524	0.723519	2326	4	-3.6688	0.93969	0.9724	1	17767	0	0
EYA4	4	0.042257	0.099524	0.723519	2327	4	-4.6942	0.94732	0.97841	1	17899	0	0
TG	4	0.042257	0.099524	0.723519	2328	3	-5.3928	0.25401	0.4582	1	6893	1	4.2136
RMDN1	4	0.042257	0.099524	0.723519	2329	3	-3.765	0.90865	0.95521	1	17191	0	0
OLAH	4	0.042257	0.099524	0.723519	2330	3	-4.5949	0.64745	0.73424	1	12323	1	1.8694
SEZ6L2	4	0.042257	0.099524	0.723519	2331	3	-4.5252	0.83918	0.91348	1	16028	0	0
MORN3	4	0.042257	0.099524	0.723519	2332	3	-5.0892	0.64153	0.73036	1	12195	1	1.6726
OPLAH	4	0.042257	0.099524	0.723519	2333	3	-2.9685	0.40133	0.56953	1	8852	1	2.3787
CISD1	4	0.042257	0.099524	0.723519	2334	3	-3.688	0.2671	0.47247	1	7181	1	4.2383
TFCP2	4	0.042257	0.099524	0.723519	2335	3	-4.5488	0.26972	0.4763	1	7234	1	4.1928
SYDE1	4	0.042257	0.099524	0.723519	2336	3	-3.9598	0.92383	0.96361	1	17480	0	0
TTC16	4	0.042257	0.099524	0.723519	2337	3	-4.5252	0.72428	0.801	1	13763	0	1.0672
REXO4	4	0.042456	0.099762	0.723519	2338	2	-5.6254	0.27704	0.48527	1	7405	1	3.7573
UNK	4	0.042456	0.099762	0.723519	2339	3	-5.4814	0.75176	0.83485	1	14307	0	1.0242
HMGN2	4	0.042456	0.099762	0.723519	2340	2	-5.5458	0.1513	0.31191	1	4661	1	5.3908
C4orf27	4	0.042456	0.099762	0.723519	2341	3	-3.6445	0.89966	0.94937	1	17037	0	0
ZGPAT	4	0.042456	0.099762	0.723519	2342	2	-5.4875	0.58168	0.68087	1	11252	1	1.7329
PLAC8L1	4	0.042456	0.099762	0.723519	2343	3	-5.4814	0.73077	0.80692	1	13882	0	1.247
CA5B	4	0.042456	0.099762	0.723519	2344	3	-3.755	0.8143	0.89084	1	15555	0	0
CBX4	4	0.042456	0.099762	0.723519	2345	3	-5.4814	0.087821	0.21773	1	3184	1	5.9353
RNF11	4	0.042456	0.099762	0.723519	2346	3	-5.4814	0.77666	0.86032	1	14795	0	0
CATSPER2	4	0.042456	0.099762	0.723519	2347	3	-5.4814	0.65787	0.74443	1	12531	1	1.6656
RELL1	4	0.042456	0.099762	0.723519	2348	2	-3.5496	0.79784	0.872	1	15254	0	0
MLF2	4	0.042456	0.099762	0.723519	2349	3	-4.3484	0.79129	0.86762	1	15095	0	0
ZDHHC6	4	0.042456	0.099762	0.723519	2350	2	-5.8334	0.35666	0.53886	1	8335	1	3.1615
TNKS	4	0.042456	0.099762	0.723519	2351	3	-5.4814	0.090406	0.22015	1	3239	1	5.9222
GANC	4	0.042456	0.099762	0.723519	2352	3	-3.5496	0.85373	0.92214	1	16286	0	0
URGCP-MRPS24	3	0.042462	0.084829	0.723519	2353	1	-4.47	0.21935	0.36499	1	6147	1	3.249
LRRTM2	4	0.042656	0.1	0.723519	2354	2	-4.9557	0.23544	0.42576	1	6497	1	2.7284
SMTN	4	0.042656	0.1	0.723519	2355	1	-6.5199	0.0084423	0.031404	1	494	2	5.2656
SEMA3G	4	0.042656	0.1	0.723519	2356	4	-4.0456	0.95313	0.98037	1	18019	0	0
GIF	4	0.042656	0.1	0.723519	2357	2	-5.7545	0.015915	0.047567	1	827	1	8.3343
ANKRD54	4	0.042656	0.1	0.723519	2358	3	-1.6458	0.24209	0.43455	1	6650	1	4.2338
HIVEP2	4	0.042656	0.1	0.723519	2359	2	-5.4341	0.27554	0.48267	1	7366	1	4.0108
PHC1	4	0.042656	0.1	0.723519	2360	3	-4.1152	0.092025	0.22096	1	3281	1	5.697
CFP	4	0.042656	0.1	0.723519	2361	2	-5.5226	0.046596	0.14527	1	2049	2	4.6336
TNXB	4	0.042885	0.10015	0.723519	2362	4	-4.0791	0.95712	0.98239	1	18096	0	0
THEM6	4	0.042885	0.10015	0.723519	2363	4	-2.4194	0.95712	0.98239	1	18100	0	0
OR10K2	4	0.042885	0.10015	0.723519	2364	4	-3.9172	0.95712	0.98239	1	18106	0	0
USP47	4	0.042885	0.10015	0.723519	2365	4	-3.7576	0.95712	0.98239	1	18093	0	0
CMC1	4	0.042885	0.10015	0.723519	2366	4	-4.1193	0.95712	0.98239	1	18086	0	0
SPRR1A	4	0.042885	0.10015	0.723519	2367	4	-3.7698	0.95712	0.98239	1	18092	0	0
TMEM30A	4	0.042885	0.10015	0.723519	2368	4	-3.7492	0.95712	0.98239	1	18104	0	0
CHIA	4	0.042885	0.10015	0.723519	2369	4	-2.5242	0.95712	0.98239	1	18081	0	0
TMEM134	4	0.042885	0.10015	0.723519	2370	4	-3.1321	0.95712	0.98239	1	18097	0	0
TMEM42	4	0.042885	0.10015	0.723519	2371	4	-3.8052	0.95712	0.98239	1	18088	0	0
SPAG11B	4	0.042885	0.10015	0.723519	2372	4	-2.4403	0.95712	0.98239	1	18101	0	0
METTL4	4	0.042885	0.10015	0.723519	2373	4	-2.6229	0.95712	0.98239	1	18094	0	0
KRTAP4-7	4	0.042885	0.10015	0.723519	2374	4	-3.5621	0.95712	0.98239	1	18098	0	0
VPS13B	4	0.042885	0.10015	0.723519	2375	4	-3.5768	0.95712	0.98239	1	18105	0	0
LGALS7B	4	0.042885	0.10015	0.723519	2376	4	-3.3349	0.95712	0.98239	1	18102	0	0
NCMAP	4	0.042885	0.10015	0.723519	2377	4	-3.5452	0.95712	0.98239	1	18082	0	0
BAGE2	4	0.042885	0.10015	0.723519	2378	4	-3.071	0.95712	0.98239	1	18090	0	0
GRSF1	4	0.042885	0.10015	0.723519	2379	4	-2.8948	0.95712	0.98239	1	18083	0	0
MCPH1	4	0.042885	0.10015	0.723519	2380	4	-4.3773	0.95712	0.98239	1	18087	0	0
BRCA2	4	0.042885	0.10015	0.723519	2381	4	-2.5456	0.95712	0.98239	1	18091	0	0
RNASEK	2	0.042899	0.070446	0.723519	2382	1	-4.3054	0.5605	0.66003	1	10951	0	0
ITGAE	4	0.043062	0.10031	0.723519	2383	3	-3.2204	0.80027	0.87549	1	15303	0	0
MICAL2	4	0.043062	0.10031	0.723519	2384	3	-3.671	0.92025	0.96048	1	17409	0	0
CHD6	4	0.043152	0.10031	0.723519	2385	3	-2.8738	0.57745	0.67829	1	11186	1	2.2591
SPAG6	4	0.043176	0.10031	0.723519	2386	3	-2.8024	0.49089	0.62393	1	9993	1	2.7934
FOXJ3	4	0.043197	0.1005	0.723519	2387	2	-4.7724	0.15632	0.31757	1	4754	2	2.6645
GJB5	4	0.043197	0.1005	0.723519	2388	3	-3.6596	0.51122	0.63527	1	10298	1	2.6392
PTPRO	4	0.043197	0.1005	0.723519	2389	3	-3.6596	0.6943	0.77742	1	13241	1	1.3362
COL28A1	4	0.043264	0.1005	0.723519	2390	2	-3.9419	0.66583	0.75082	1	12672	1	1.673
PUM2	4	0.04334	0.1005	0.723519	2391	2	-1.392	0.59798	0.69104	1	11467	1	2.0395
MBNL2	4	0.04334	0.1005	0.723519	2392	3	-4.8631	0.35202	0.53632	1	8288	1	3.6641
AMOTL2	4	0.04334	0.1005	0.723519	2393	2	-1.6603	0.7972	0.87031	1	15240	0	0
DLG1	4	0.04334	0.1005	0.723519	2394	3	-4.0833	0.64476	0.73168	1	12272	1	1.6922
TIFA	4	0.04334	0.1005	0.723519	2395	3	-4.5822	0.76599	0.84994	1	14592	0	0.93033
CCDC160	4	0.04334	0.1005	0.723519	2396	2	-4.1703	0.42139	0.57952	1	9107	1	2.9577
IL4	4	0.04334	0.1005	0.723519	2397	2	-5.2986	0.47465	0.61239	1	9788	1	2.7758
ABL2	4	0.043346	0.1006	0.723519	2398	3	-2.7078	0.78278	0.86312	1	14929	0	0
LOX	4	0.043346	0.1006	0.723519	2399	3	-3.6646	0.92332	0.96327	1	17470	0	0
CACNA2D3	4	0.043496	0.10079	0.723519	2400	3	-5.3928	0.50963	0.63527	1	10275	1	2.4859
RDH14	4	0.043496	0.10079	0.723519	2401	3	-4.7249	0.69183	0.77363	1	13182	1	1.3969
TRIM15	4	0.043555	0.10088	0.723519	2402	4	-2.7795	0.95645	0.98219	1	18080	0	0
PPP1R14C	4	0.043653	0.10088	0.723519	2403	4	-3.602	0.95635	0.98219	1	18079	0	0
C6orf106	4	0.043682	0.1025	0.723519	2404	3	-4.1771	0.87562	0.93711	1	16670	0	0
LMAN2	4	0.043687	0.104	0.723519	2405	4	-3.3171	0.95631	0.98199	1	18077	0	0
INO80D	4	0.043747	0.104	0.723519	2406	4	-2.3501	0.95625	0.98199	1	18075	0	0
DAGLA	4	0.04388	0.10414	0.723519	2407	4	-3.2558	0.95612	0.9818	1	18074	0	0
ZNF330	4	0.04388	0.10414	0.723519	2408	4	-2.1655	0.95612	0.9818	1	18073	0	0
FAHD2B	4	0.043921	0.10414	0.723519	2409	4	-2.5517	0.95608	0.9818	1	18072	0	0
GPR160	4	0.043961	0.1044	0.723519	2410	3	-5.469	0.7023	0.77992	1	13393	1	1.4334
UMAD1	4	0.043961	0.1044	0.723519	2411	2	-4.725	0.07098	0.18982	1	2795	2	3.1482
HINT3	4	0.043961	0.1044	0.723519	2412	3	-4.0506	0.65858	0.74443	1	12540	1	1.7012
GOPC	4	0.043961	0.1044	0.723519	2413	3	-3.5373	0.11863	0.26238	1	3924	1	5.7858
COL21A1	4	0.043961	0.1044	0.723519	2414	3	-3.9199	0.90047	0.95023	1	17051	0	0
NTN4	4	0.043961	0.1044	0.723519	2415	3	-4.452	0.51802	0.63781	1	10378	1	2.7419
CAPN13	4	0.043961	0.1044	0.723519	2416	3	-5.469	0.57494	0.67829	1	11145	1	1.3962
BCKDHA	4	0.043961	0.1044	0.723519	2417	3	-5.469	0.57648	0.67829	1	11171	1	2.0205
SLC9C2	4	0.043961	0.1044	0.723519	2418	2	-5.7133	0.2081	0.38754	1	5881	2	2.1055
CACNG4	4	0.043961	0.1044	0.723519	2419	2	-5.469	0.85417	0.92277	1	16296	0	0
CITED1	4	0.043961	0.1044	0.723519	2420	2	-3.7762	0.3582	0.54014	1	8348	1	3.6284
SPRR2G	4	0.043961	0.1044	0.723519	2421	3	-3.5373	0.80929	0.88609	1	15468	0	0
MMP19	4	0.043961	0.1044	0.723519	2422	2	-4.5904	0.12137	0.26712	1	3991	2	3.3698
PTCH1	4	0.043961	0.1044	0.723519	2423	3	-3.9254	0.89248	0.94306	1	16934	0	0
MANSC4	4	0.043961	0.1044	0.723519	2424	2	-5.8043	0.23997	0.43336	1	6598	2	2.8913
DPRX	4	0.043961	0.1044	0.723519	2425	2	-5.5508	0.017525	0.056173	1	904	2	5.2112
SFTPC	4	0.043961	0.1044	0.723519	2426	3	-5.469	0.43115	0.58842	1	9222	1	2.7999
ANTXRL	4	0.043961	0.1044	0.723519	2427	2	-4.7648	0.78278	0.86312	1	14912	0	0
TSPAN13	4	0.044049	0.10466	0.723519	2428	4	-1.5743	0.95595	0.9818	1	18071	0	0
OR2C1	4	0.04405	0.10615	0.723519	2429	2	-4.6401	0.37718	0.55421	1	8591	1	3.3076
ADNP2	4	0.04405	0.10615	0.723519	2430	2	-3.7685	0.45671	0.60469	1	9543	1	3.063
ZNF503	4	0.04405	0.10615	0.723519	2431	3	-3.3384	0.35021	0.53253	1	8277	1	3.6601
CYTL1	4	0.04405	0.10615	0.723519	2432	2	-3.9972	0.64871	0.73549	1	12340	1	1.5908
ECI2	4	0.04405	0.10615	0.723519	2433	1	-6.5079	0.00090354	0.0038881	0.796803	80	3	4.851
PRDX3	4	0.04405	0.10615	0.723519	2434	1	-6.5079	0.77978	0.86312	1	14850	0	0
SLC12A9	4	0.044112	0.10764	0.723519	2435	4	-2.4653	0.95589	0.9818	1	18070	0	0
PIGG	4	0.044112	0.10764	0.723519	2436	4	-2.7521	0.95589	0.9818	1	18069	0	0
ANKRD17	4	0.044201	0.10764	0.723519	2437	4	-3.1224	0.9558	0.9818	1	18068	0	0
CENPP	4	0.044248	0.10784	0.723519	2438	3	-3.0048	0.87328	0.93659	1	16645	0	0
KCNU1	4	0.044248	0.10784	0.723519	2439	3	-4.9185	0.13191	0.27662	1	4238	1	4.7832
TBX5	4	0.044248	0.10784	0.723519	2440	3	-4.5013	0.58348	0.68087	1	11280	1	2.1141
TMCO2	4	0.044248	0.10784	0.723519	2441	3	-5.1522	0.15216	0.31651	1	4673	1	5.2916
KCNJ14	4	0.044248	0.10784	0.723519	2442	3	-3.3668	0.75567	0.83892	1	14372	0	1.0369
IL12RB1	4	0.044248	0.10784	0.723519	2443	3	-4.8055	0.20842	0.38867	1	5889	1	4.2286
PRUNE2	4	0.044248	0.10784	0.723519	2444	3	-4.5013	0.29932	0.50325	1	7788	1	3.8754
HIPK2	4	0.044248	0.10784	0.723519	2445	3	-4.8055	0.13985	0.29526	1	4406	1	5.2167
RDH13	4	0.044248	0.10784	0.723519	2446	3	-4.5013	0.66997	0.75836	1	12739	1	1.6075
ZSCAN16	4	0.044248	0.10784	0.723519	2447	3	-4.7099	0.90865	0.95521	1	17189	0	0
SORCS3	4	0.044248	0.10784	0.723519	2448	4	-3.4423	0.94336	0.97583	1	17833	0	0
NAT8B	4	0.044248	0.10784	0.723519	2449	3	-3.6905	0.90366	0.95359	1	17112	0	0
TBPL1	4	0.044248	0.10784	0.723519	2450	3	-2.8471	0.084467	0.21453	1	3100	1	5.99
LAMA3	4	0.044248	0.10784	0.723519	2451	3	-5.2562	0.54001	0.66182	1	10684	1	2.2791
CALR3	4	0.044248	0.10784	0.723519	2452	3	-2.9541	0.57578	0.67829	1	11162	1	2.1011
MFF	4	0.044411	0.10817	0.723519	2453	4	-2.642	0.95559	0.98162	1	18063	0	0
SLC5A4	4	0.044598	0.10831	0.723519	2454	4	-2.0884	0.9554	0.98143	1	18061	0	0
DDI1	4	0.044598	0.10831	0.723519	2455	4	-2.8775	0.9554	0.98143	1	18059	0	0
SLC25A13	4	0.044651	0.10831	0.723519	2456	2	-3.6083	0.45781	0.60601	1	9555	1	1.9412
MYO10	4	0.04468	0.10846	0.723519	2457	3	-1.6192	0.6842	0.76729	1	13044	1	1.1911
GFRA1	4	0.04468	0.10846	0.723519	2458	2	-2.801	0.26835	0.47378	1	7203	2	1.5138
ASB6	4	0.04468	0.10846	0.723519	2459	1	-2.5608	0.77738	0.86125	1	14806	0	0
CD79A	4	0.04468	0.10846	0.723519	2460	2	-5.9792	0.11216	0.24801	1	3763	2	3.9723
CT45A7	4	0.04468	0.10846	0.723519	2461	3	-3.2831	0.69291	0.77741	1	13202	1	1.2401
CRB3	4	0.04468	0.10846	0.723519	2462	3	-4.704	0.43708	0.59341	1	9296	1	2.8833
ORM1	4	0.04468	0.10846	0.723519	2463	3	-3.9478	0.045022	0.14063	1	1982	1	6.9645
FAM13A	4	0.044688	0.10846	0.723519	2464	2	-4.6538	0.14981	0.30831	1	4630	1	4.9262
C9orf135	4	0.044693	0.10846	0.723519	2465	4	-4.1902	0.95531	0.98123	1	18057	0	0
NPPA	4	0.044733	0.10846	0.723519	2466	4	-3.1885	0.95527	0.98123	1	18056	0	0
KCNJ11	4	0.044759	0.10846	0.723519	2467	4	-3.7156	0.95524	0.98123	1	18055	0	0
SULF1	4	0.044839	0.10854	0.723519	2468	4	-3.3409	0.95516	0.98111	1	18054	0	0
HGF	4	0.044973	0.10863	0.723519	2469	3	-2.8472	0.081997	0.20998	1	3057	1	5.9674
FOXO1	4	0.045061	0.10863	0.723519	2470	3	-3.0401	0.58819	0.68214	1	11349	1	1.9458
TEAD3	4	0.045061	0.10863	0.723519	2471	3	-2.7987	0.66585	0.75082	1	12673	1	1.6189
OR1A1	4	0.045104	0.10863	0.723519	2472	3	-2.834	0.29862	0.50325	1	7780	1	4.0883
TGIF1	4	0.045157	0.10863	0.723519	2473	3	-2.8363	0.84893	0.91853	1	16190	0	0
KRT6B	4	0.045157	0.10863	0.723519	2474	3	-4.9003	0.55095	0.66943	1	10832	1	2.5079
NR0B2	4	0.045165	0.10863	0.723519	2475	4	-3.1322	0.95483	0.981	1	18044	0	0
BZW1	4	0.045165	0.10863	0.723519	2476	4	-2.0108	0.95483	0.981	1	18048	0	0
ATG12	4	0.045165	0.10863	0.723519	2477	4	-2.9293	0.95483	0.981	1	18046	0	0
QRFPR	4	0.045165	0.10863	0.723519	2478	4	-3.1116	0.95483	0.981	1	18049	0	0
RSG1	4	0.045165	0.10863	0.723519	2479	4	-2.7241	0.95483	0.981	1	18045	0	0
UPK1A	4	0.045165	0.10863	0.723519	2480	4	-2.8748	0.95483	0.981	1	18050	0	0
NEU2	4	0.045237	0.10863	0.723519	2481	4	-2.8273	0.95476	0.981	1	18043	0	0
BACE2	4	0.045279	0.10877	0.723519	2482	3	-4.7658	0.27708	0.48527	1	7406	1	4.0272
HERPUD1	4	0.045279	0.10877	0.723519	2483	3	-4.7455	0.77864	0.86125	1	14830	0	0
CAMKK1	4	0.04529	0.10877	0.723519	2484	4	-4.606	0.95471	0.9808	1	18042	0	0
C20orf203	4	0.04529	0.10877	0.723519	2485	4	-2.3847	0.95471	0.9808	1	18041	0	0
TREX1	4	0.04531	0.10878	0.723519	2486	2	-1.4955	0.66669	0.75082	1	12687	1	1.7231
GLTSCR1	4	0.04531	0.10878	0.723519	2487	3	-4.0833	0.76087	0.84196	1	14489	0	0.71753
ICA1L	4	0.04531	0.10878	0.723519	2488	2	-2.8679	0.46265	0.60858	1	9640	1	1.9708
MRGPRE	4	0.04531	0.10878	0.723519	2489	2	-3.3915	0.15317	0.31651	1	4699	1	5.1477
SOWAHA	4	0.04531	0.10878	0.723519	2490	2	-5.8467	0.75203	0.83485	1	14310	0	1.0793
ZC3H7B	4	0.04531	0.10878	0.723519	2491	4	-3.5247	0.95313	0.98037	1	18015	0	0
DECR2	4	0.04531	0.10878	0.723519	2492	3	-3.109	0.4915	0.62393	1	10002	1	2.601
FAM210A	4	0.04531	0.10878	0.723519	2493	3	-1.3514	0.86717	0.93659	1	16517	0	0
SLCO2B1	4	0.04531	0.10878	0.723519	2494	2	-3.065	0.55431	0.66943	1	10872	1	2.0726
UCP3	4	0.04531	0.10878	0.723519	2495	3	-4.825	0.87328	0.93659	1	16638	0	0
C10orf105	4	0.045314	0.10878	0.723519	2496	3	-5.4566	0.6363	0.72913	1	12093	1	2.0072
KCNA3	4	0.045314	0.10878	0.723519	2497	3	-5.4566	0.73976	0.8184	1	14046	0	1.2883
STEAP2	4	0.045314	0.10878	0.723519	2498	3	-2.7934	0.91462	0.95831	1	17312	0	0
IFNA5	4	0.045314	0.10878	0.723519	2499	3	-5.4566	0.75429	0.83588	1	14355	0	1.0717
TMEM18	4	0.045314	0.10878	0.723519	2500	3	-3.9003	0.93557	0.96957	1	17689	0	0
TNKS2	4	0.045314	0.10878	0.723519	2501	2	-3.6445	0.27665	0.48527	1	7395	1	4.1068
CD40LG	4	0.045314	0.10878	0.723519	2502	2	-5.6755	0.094844	0.22651	1	3355	2	4.562
CCNB1	4	0.045314	0.10878	0.723519	2503	3	-4.1114	0.78546	0.86312	1	14972	0	0
SYNPR	4	0.045314	0.10878	0.723519	2504	4	-4.6075	0.9397	0.9724	1	17768	0	0
IL36B	4	0.045314	0.10878	0.723519	2505	3	-5.4566	0.30252	0.50584	1	7817	1	3.7012
KIAA0319	4	0.045314	0.10878	0.723519	2506	3	-5.4566	0.76932	0.85373	1	14645	0	0.94689
C21orf33	4	0.045314	0.10878	0.723519	2507	3	-5.4566	0.53288	0.65798	1	10563	1	2.2535
DCLRE1C	4	0.045314	0.10878	0.723519	2508	2	-4.7629	0.17876	0.34519	1	5276	2	2.2504
PRG2	4	0.045368	0.10892	0.723519	2509	4	-2.7342	0.95463	0.98058	1	18040	0	0
STX19	4	0.045386	0.10892	0.723519	2510	3	-4.8442	0.41452	0.57705	1	9025	1	3.1436
DEFB127	4	0.04544	0.10892	0.723519	2511	4	-4.4245	0.95456	0.98058	1	18038	0	0
SPRED2	4	0.045445	0.10892	0.723519	2512	4	-1.5914	0.95455	0.98058	1	18037	0	0
PLAUR	4	0.045491	0.10892	0.723519	2513	4	-3.4964	0.95451	0.98058	1	18036	0	0
HES3	4	0.045491	0.10892	0.723519	2514	4	-3.6029	0.95451	0.98058	1	18035	0	0
VDAC3	4	0.045523	0.10892	0.723519	2515	4	-2.6595	0.95448	0.98058	1	18034	0	0
FPR2	4	0.045641	0.10892	0.723519	2516	4	-4.103	0.95436	0.98058	1	18031	0	0
RGS12	4	0.045724	0.10892	0.723519	2517	4	-2.048	0.95428	0.98058	1	18030	0	0
COPG1	3	0.045814	0.086088	0.723519	2518	3	-2.7723	0.95419	0.97874	1	18029	0	0
SLC4A4	4	0.045824	0.10892	0.723519	2519	4	-2.5829	0.95418	0.98058	1	18027	0	0
NLRC5	4	0.045824	0.10892	0.723519	2520	4	-1.7952	0.95418	0.98058	1	18028	0	0
KLK14	4	0.045824	0.10892	0.723519	2521	4	-2.7305	0.95418	0.98058	1	18026	0	0
IP6K1	4	0.045824	0.10892	0.723519	2522	4	-2.3073	0.95418	0.98058	1	18025	0	0
MYCBP2	4	0.045913	0.10943	0.723519	2523	3	-3.6531	0.33908	0.53253	1	8166	1	3.5948
OR2A5	4	0.045914	0.10943	0.723519	2524	2	-3.7242	0.23781	0.42984	1	6546	2	2.6819
LAMB1	4	0.045914	0.10943	0.723519	2525	1	-6.4897	0.23946	0.43216	1	6586	1	2.7366
SLFN5	4	0.045914	0.10943	0.723519	2526	3	-3.1491	0.89207	0.94306	1	16918	0	0
OR1E1	4	0.045914	0.10943	0.723519	2527	3	-3.3131	0.92159	0.96188	1	17438	0	0
NLRP13	4	0.045914	0.10943	0.723519	2528	2	-4.7498	0.48011	0.61493	1	9866	1	1.9225
H3F3B	4	0.045914	0.10943	0.723519	2529	3	-3.7584	0.32174	0.51977	1	7997	1	3.3781
TOMM22	2	0.045915	0.072525	0.723519	2530	2	-4.3641	0.93967	0.96294	1	17766	0	0
GFI1B	4	0.045951	0.10943	0.723519	2531	4	-3.2834	0.95405	0.98058	1	18024	0	0
ZNF157	3	0.045951	0.086088	0.723519	2532	2	-4.5202	0.63888	0.72446	1	12137	0	0.98845
ZNF701	4	0.045956	0.10943	0.723519	2533	4	-2.3912	0.95404	0.98058	1	18023	0	0
KDM6A	4	0.045969	0.10943	0.723519	2534	2	-3.8639	0.69856	0.77992	1	13322	1	1.3964
SLC25A46	4	0.04605	0.10959	0.723519	2535	4	-2.3222	0.95395	0.98037	1	18022	0	0
ZNF461	4	0.046176	0.10969	0.723519	2536	3	-4.4769	0.74546	0.82286	1	14160	0	0.76524
FAM117A	4	0.046176	0.10969	0.723519	2537	4	-2.7963	0.94509	0.97683	1	17863	0	0
VAX2	4	0.046176	0.10969	0.723519	2538	3	-2.6822	0.76983	0.85516	1	14655	0	0.88748
DNAH10	4	0.046176	0.10969	0.723519	2539	3	-4.9543	0.28014	0.48795	1	7478	1	3.8911
MAK	4	0.046176	0.10969	0.723519	2540	3	-4.4769	0.50093	0.63024	1	10121	1	2.5046
DOCK3	4	0.046176	0.10969	0.723519	2541	3	-3.1412	0.87841	0.93962	1	16729	0	0
MYSM1	4	0.046176	0.10969	0.723519	2542	3	-3.8913	0.92221	0.96225	1	17447	0	0
PON2	4	0.046176	0.10969	0.723519	2543	3	-2.6403	0.78978	0.86762	1	15070	0	0
IGSF3	4	0.046176	0.10969	0.723519	2544	3	-4.67	0.90074	0.95088	1	17057	0	0
ODF3L1	4	0.046176	0.10969	0.723519	2545	3	-3.7762	0.5994	0.69104	1	11493	1	1.5419
PATE3	4	0.046176	0.10969	0.723519	2546	4	-4.7156	0.94424	0.97622	1	17855	0	0
PLK2	4	0.046176	0.10969	0.723519	2547	4	-3.6146	0.94033	0.9732	1	17775	0	0
BPIFB1	4	0.046176	0.10969	0.723519	2548	3	-4.8818	0.58434	0.68087	1	11292	1	2.0421
CCRL2	4	0.046176	0.10969	0.723519	2549	3	-3.31	0.79878	0.87462	1	15274	0	0
MATN2	4	0.046675	0.10979	0.723519	2550	2	-4.7352	0.77633	0.86032	1	14791	0	0
PDE6G	4	0.046675	0.10979	0.723519	2551	3	-4.5949	0.52619	0.65291	1	10479	1	2.5362
KRT75	4	0.046675	0.10979	0.723519	2552	3	-4.2364	0.66922	0.75836	1	12727	1	1.5641
POLD4	4	0.046675	0.10979	0.723519	2553	1	-6.4836	0.090937	0.22015	1	3255	2	3.5436
SLC2A4RG	4	0.046675	0.10979	0.723519	2554	3	-4.4769	0.14527	0.30025	1	4523	1	4.8248
EDIL3	4	0.046675	0.10979	0.723519	2555	2	-5.8179	0.035487	0.11202	1	1608	2	4.7131
CLEC4C	4	0.046675	0.10979	0.723519	2556	3	-5.2704	0.79176	0.86855	1	15101	0	0
APAF1	4	0.046675	0.10979	0.723519	2557	2	-3.6922	0.016291	0.047981	1	846	2	6.207
MSMB	4	0.046675	0.10979	0.723519	2558	3	-2.0708	0.89225	0.94306	1	16922	0	0
PSCA	4	0.046675	0.10979	0.723519	2559	2	-1.1066	0.84851	0.91789	1	16186	0	0
CAMKMT	4	0.046675	0.10979	0.723519	2560	1	-6.4836	0.23108	0.41676	1	6408	2	2.2989
TAS2R9	4	0.046675	0.10979	0.723519	2561	2	-2.7686	0.0058169	0.025836	1	386	2	5.7232
RPUSD1	4	0.046773	0.10979	0.723519	2562	3	-5.4441	0.75737	0.83992	1	14409	0	0.90748
CDK11B	4	0.046773	0.10979	0.723519	2563	2	-5.5438	0.22748	0.4144	1	6321	2	0.4575
FBXL16	4	0.046773	0.10979	0.723519	2564	3	-5.4441	0.26079	0.46339	1	7041	1	4.4756
ZNF572	4	0.046773	0.10979	0.723519	2565	2	-3.7557	0.20598	0.38371	1	5845	2	3.0206
RREB1	4	0.046773	0.10979	0.723519	2566	3	-3.633	0.47676	0.61239	1	9815	1	1.9067
SIGMAR1	4	0.046773	0.10979	0.723519	2567	3	-3.5123	0.029221	0.093983	1	1378	1	7.5975
EVPL	4	0.046773	0.10979	0.723519	2568	3	-3.8477	0.57198	0.6758	1	11107	1	2.0932
TEX12	4	0.046773	0.10979	0.723519	2569	2	-5.8185	0.37421	0.55295	1	8526	1	3.1705
TMCC1	4	0.046773	0.10979	0.723519	2570	3	-3.6445	0.59914	0.69104	1	11489	1	2.0058
PLD4	4	0.046773	0.10979	0.723519	2571	2	-5.7641	0.0028511	0.011527	0.977661	214	1	8.2514
COBL	4	0.046773	0.10979	0.723519	2572	3	-3.5123	0.11794	0.2595	1	3908	1	5.7025
STT3B	4	0.046773	0.10979	0.723519	2573	4	-3.6553	0.95313	0.98037	1	18005	0	0
TCL1A	4	0.046773	0.10979	0.723519	2574	3	-3.6662	0.74698	0.82728	1	14188	0	1.0021
FGF14	4	0.046773	0.10979	0.723519	2575	3	-2.5538	0.93019	0.9662	1	17599	0	0
CHRNG	4	0.046773	0.10979	0.723519	2576	2	-4.55	0.014571	0.045534	1	770	1	8.4523
SPINK2	4	0.046773	0.10979	0.723519	2577	2	-3.9681	0.44972	0.60102	1	9440	1	2.8055
MSRB3	4	0.046773	0.10979	0.723519	2578	2	-3.5123	0.62798	0.71771	1	11939	1	1.8604
SRA1	4	0.046773	0.10979	0.723519	2579	2	-5.4441	0.77202	0.85941	1	14694	0	0.76206
INMT	4	0.046773	0.10979	0.723519	2580	2	-4.8711	0.027998	0.090313	1	1326	1	4.3163
PML	4	0.046773	0.10979	0.723519	2581	2	-5.6553	0.75814	0.84093	1	14432	0	0.92371
UBE2L6	4	0.046773	0.10979	0.723519	2582	3	-5.4441	0.77213	0.85941	1	14696	0	0.78787
HOXC11	4	0.046872	0.10979	0.723519	2583	4	-3.5103	0.95313	0.98037	1	18014	0	0
WBP11	4	0.046872	0.10979	0.723519	2584	4	-3.2861	0.95313	0.98037	1	18013	0	0
C5orf42	4	0.046872	0.10979	0.723519	2585	4	-3.1401	0.95313	0.98037	1	18007	0	0
PLCL2	4	0.046872	0.10979	0.723519	2586	4	-3.4618	0.95313	0.98037	1	18016	0	0
NDRG3	4	0.046872	0.10979	0.723519	2587	4	-3.4765	0.95313	0.98037	1	18006	0	0
LRRC37A2	4	0.046872	0.10979	0.723519	2588	4	-4.0434	0.95313	0.98037	1	18009	0	0
CD276	4	0.046872	0.10979	0.723519	2589	4	-2.473	0.95313	0.98037	1	18004	0	0
LCA5L	4	0.046872	0.10979	0.723519	2590	4	-2.7268	0.95313	0.98037	1	18010	0	0
NCOA3	4	0.046872	0.10979	0.723519	2591	4	-3.3223	0.95313	0.98037	1	18002	0	0
NUDT4	4	0.046872	0.10979	0.723519	2592	4	-4.0942	0.95313	0.98037	1	18008	0	0
SEL1L3	4	0.046872	0.10979	0.723519	2593	4	-3.0138	0.95313	0.98037	1	18012	0	0
IGF2BP3	4	0.046956	0.10979	0.723519	2594	3	-2.7024	0.27797	0.48527	1	7425	1	3.9036
C17orf58	4	0.047076	0.10989	0.723519	2595	3	-3.6898	0.17513	0.33651	1	5190	1	4.5043
TLR4	4	0.047076	0.10989	0.723519	2596	3	-3.8454	0.93628	0.97104	1	17702	0	0
C9orf116	4	0.047424	0.10999	0.723519	2597	3	-5.1826	0.20863	0.38867	1	5894	1	4.2383
ERCC6-PGBD3	3	0.047442	0.087219	0.723519	2598	2	-4.3462	0.13423	0.26614	1	4294	1	4.7248
ASPDH	4	0.047479	0.10999	0.723519	2599	3	-4.5252	0.54568	0.66814	1	10771	1	2.3889
EGLN2	4	0.047566	0.10999	0.723519	2600	3	-3.1036	0.81264	0.8885	1	15533	0	0
ICAM5	4	0.047566	0.10999	0.723519	2601	2	-4.5037	0.64916	0.73549	1	12347	1	1.2259
TANC1	4	0.047566	0.10999	0.723519	2602	2	-3.875	0.58712	0.68087	1	11332	1	1.9237
DAPK3	4	0.047566	0.10999	0.723519	2603	1	-6.4775	0.44366	0.59594	1	9374	1	2.9481
VLDLR	4	0.047566	0.10999	0.723519	2604	2	-4.2546	0.036955	0.11711	1	1673	2	4.2259
BTNL8	4	0.047566	0.10999	0.723519	2605	2	-5.1052	0.52255	0.6441	1	10430	1	2.4924
TENM3	4	0.047566	0.10999	0.723519	2606	2	-1.817	0.31595	0.51474	1	7923	1	3.7381
KIAA0368	4	0.047657	0.10999	0.723519	2607	4	-3.4625	0.95234	0.98037	1	18000	0	0
XPNPEP2	4	0.047893	0.11007	0.723519	2608	4	-2.8072	0.95211	0.98027	1	17998	0	0
SPON1	4	0.047966	0.11015	0.723519	2609	4	-1.5817	0.95203	0.98017	1	17996	0	0
AK3	4	0.048019	0.11015	0.723519	2610	4	-2.673	0.95198	0.98017	1	17995	0	0
MS4A4A	4	0.048055	0.11015	0.723519	2611	4	-2.4933	0.95195	0.98017	1	17994	0	0
PRB3	4	0.048088	0.11015	0.723519	2612	4	-1.5771	0.95191	0.98017	1	17993	0	0
PRR14L	4	0.048119	0.11015	0.723519	2613	4	-1.9558	0.95188	0.98017	1	17992	0	0
FOSL2	4	0.048155	0.11015	0.723519	2614	4	-2.3938	0.95184	0.98017	1	17991	0	0
SRGAP1	4	0.048253	0.11015	0.723519	2615	4	-1.6189	0.95175	0.98017	1	17989	0	0
PRRG2	4	0.048295	0.11015	0.723519	2616	3	-5.4314	0.18929	0.36073	1	5515	1	4.9068
LGALS1	4	0.048295	0.11015	0.723519	2617	2	-5.5591	0.092775	0.22179	1	3304	2	3.8958
KNCN	4	0.048295	0.11015	0.723519	2618	2	-3.4997	0.49942	0.62901	1	10110	1	2.6827
PANK3	4	0.048295	0.11015	0.723519	2619	2	-4.5494	0.0070217	0.02803	1	437	2	5.3551
EIF2AK2	4	0.048295	0.11015	0.723519	2620	2	-5.9068	0.18836	0.35742	1	5492	2	3.1764
SLC35C1	4	0.048295	0.11015	0.723519	2621	2	-4.6194	0.08567	0.21453	1	3125	2	3.7752
CD36	4	0.048295	0.11015	0.723519	2622	2	-4.4844	0.36837	0.5478	1	8458	1	3.173
SHISA9	4	0.048295	0.11015	0.723519	2623	3	-5.4314	0.72582	0.8022	1	13784	0	1.1856
FUNDC1	4	0.048295	0.11015	0.723519	2624	2	-5.5375	0.10986	0.24628	1	3715	2	2.8935
DPYSL5	4	0.048295	0.11015	0.723519	2625	2	-4.8426	0.1382	0.29034	1	4368	1	5.3648
EIF4EBP3	4	0.048295	0.11015	0.723519	2626	4	-4.1272	0.94424	0.97622	1	17852	0	0
C20orf85	4	0.048295	0.11015	0.723519	2627	2	-3.4997	0.4912	0.62393	1	9997	1	2.6102
RNF4	4	0.048295	0.11015	0.723519	2628	3	-5.4314	0.82952	0.90201	1	15841	0	0
TCTEX1D2	4	0.048354	0.11025	0.723519	2629	3	-5.1977	0.84905	0.91853	1	16192	0	0
CALCR	4	0.048354	0.11025	0.723519	2630	3	-3.6856	0.28409	0.49053	1	7528	1	3.7618
ZNF768	4	0.048354	0.11025	0.723519	2631	3	-4.7858	0.63132	0.7202	1	11987	1	1.8247
PAPD4	4	0.048354	0.11025	0.723519	2632	3	-4.9365	0.85591	0.92447	1	16325	0	0
DUSP21	4	0.048354	0.11025	0.723519	2633	3	-4.9365	0.77833	0.86125	1	14827	0	0
PPAP2B	4	0.048354	0.11025	0.723519	2634	3	-4.452	0.2211	0.40813	1	6183	1	4.4435
XCR1	4	0.048354	0.11025	0.723519	2635	3	-4.9892	0.64962	0.73671	1	12352	1	1.5761
OR1Q1	4	0.048354	0.11025	0.723519	2636	3	-4.452	0.58416	0.68087	1	11288	1	1.9903
MS4A7	4	0.048354	0.11025	0.723519	2637	3	-3.4348	0.86115	0.93289	1	16430	0	0
STXBP1	4	0.048354	0.11025	0.723519	2638	3	-2.9363	0.88607	0.94061	1	16831	0	0
GLRA1	4	0.048354	0.11025	0.723519	2639	3	-3.3244	0.42882	0.58584	1	9194	1	3.1323
SYCE3	4	0.048354	0.11025	0.723519	2640	4	-4.4766	0.94424	0.97622	1	17853	0	0
CLCA2	4	0.048354	0.11025	0.723519	2641	3	-4.4378	0.93361	0.96715	1	17657	0	0
ACSF2	4	0.048354	0.11025	0.723519	2642	3	-4.452	0.1298	0.27662	1	4192	1	4.8642
CHRDL2	4	0.048354	0.11025	0.723519	2643	3	-4.452	0.87012	0.93659	1	16591	0	0
BTLA	4	0.048354	0.11025	0.723519	2644	3	-2.7258	0.92113	0.96119	1	17424	0	0
CNTNAP5	4	0.048354	0.11025	0.723519	2645	3	-4.452	0.54381	0.66563	1	10736	1	2.2824
LRRFIP2	4	0.048354	0.11025	0.723519	2646	3	-4.6174	0.7704	0.8566	1	14666	0	1.0011
PPP4R4	4	0.048354	0.11025	0.723519	2647	3	-3.1893	0.77599	0.86032	1	14779	0	0
TMED4	4	0.048368	0.11035	0.723519	2648	4	-2.3862	0.95163	0.98017	1	17987	0	0
TRNAU1AP	3	0.048377	0.090129	0.723519	2649	3	-3.7584	0.95162	0.97753	1	17985	0	0
DNASE1L3	4	0.048399	0.11035	0.723519	2650	4	-4.3727	0.9516	0.98017	1	17984	0	0
TNS3	4	0.048431	0.11035	0.723519	2651	2	-1.2533	0.74546	0.82286	1	14158	0	0.76524
LRRC71	4	0.048431	0.11035	0.723519	2652	3	-2.8984	0.83077	0.90412	1	15868	0	0
DNAJC18	4	0.048431	0.11035	0.723519	2653	3	-3.3915	0.4005	0.56953	1	8846	1	3.0321
EFEMP1	4	0.048431	0.11035	0.723519	2654	3	-3.1734	0.85717	0.92563	1	16352	0	0
MED17	4	0.048431	0.11035	0.723519	2655	1	-6.4713	0.8511	0.92036	1	16237	0	0
FBXL18	4	0.048431	0.11035	0.723519	2656	2	-4.8303	0.096914	0.22818	1	3412	2	3.6505
NEK3	4	0.048431	0.11035	0.723519	2657	2	-3.6528	0.75176	0.83485	1	14306	0	1.0423
WDFY4	4	0.048431	0.11035	0.723519	2658	2	-4.825	0.82078	0.8954	1	15694	0	0
VSIG1	4	0.048431	0.11035	0.723519	2659	4	-2.772	0.93879	0.97226	1	17743	0	0
DHRS7C	4	0.048431	0.11035	0.723519	2660	2	-4.905	0.018008	0.061068	1	917	1	8.3229
IFT81	4	0.048431	0.11035	0.723519	2661	1	-6.4713	0.47528	0.61239	1	9795	1	2.1818
PDZD9	3	0.048509	0.090129	0.723519	2662	3	-4.4268	0.90965	0.95226	1	17218	0	0
FAM76A	4	0.048514	0.11035	0.723519	2663	4	-4.4701	0.95149	0.98017	1	17981	0	0
SCAF11	4	0.048514	0.11035	0.723519	2664	4	-3.3044	0.95149	0.98017	1	17982	0	0
CERS5	4	0.048514	0.11035	0.723519	2665	4	-2.4513	0.95149	0.98017	1	17978	0	0
TTC19	4	0.048514	0.11035	0.723519	2666	4	-1.5806	0.95149	0.98017	1	17980	0	0
TMEM219	4	0.048621	0.11035	0.723519	2667	4	-3.3553	0.95138	0.98017	1	17977	0	0
SELM	4	0.048705	0.11035	0.723519	2668	4	-3.6417	0.95129	0.98017	1	17975	0	0
PEBP4	4	0.048705	0.11035	0.723519	2669	4	-2.2991	0.95129	0.98017	1	17976	0	0
RNF150	4	0.048799	0.1105	0.723519	2670	4	-2.9172	0.9512	0.97996	1	17974	0	0
TFB1M	2	0.048887	0.075723	0.723519	2671	1	-6.1779	0.011506	0.028933	1	633	1	7.5423
LACTB2	4	0.04894	0.1105	0.723519	2672	4	-3.3699	0.95106	0.97996	1	17970	0	0
KCNT1	4	0.04894	0.1105	0.723519	2673	4	-1.9335	0.95106	0.97996	1	17972	0	0
ZIC2	4	0.048949	0.1105	0.723519	2674	2	-4.7813	0.16961	0.33083	1	5055	2	2.5595
CSNK1G2	4	0.048981	0.1105	0.723519	2675	2	-4.7538	0.22439	0.41083	1	6256	2	2.5547
DSC2	4	0.049025	0.1105	0.723519	2676	4	-2.7115	0.95098	0.97996	1	17967	0	0
HLA-DPB1	4	0.049039	0.1105	0.723519	2677	2	-3.6064	0.79246	0.86855	1	15114	0	0
USB1	4	0.049081	0.1105	0.723519	2678	4	-3.5605	0.95092	0.97996	1	17966	0	0
ATP6AP2	3	0.049114	0.092052	0.723519	2679	3	-3.7584	0.95089	0.97753	1	17965	0	0
GALK2	4	0.049229	0.1105	0.723519	2680	4	-3.7245	0.95077	0.97996	1	17962	0	0
HSPA6	4	0.049275	0.1105	0.723519	2681	3	-3.9767	0.90865	0.95521	1	17178	0	0
MTMR3	4	0.049295	0.1105	0.723519	2682	3	-4.452	0.037384	0.11711	1	1687	1	6.9004
MYD88	4	0.049295	0.1105	0.723519	2683	2	-4.1853	0.10902	0.24543	1	3690	2	3.9488
ADRA1D	4	0.049295	0.1105	0.723519	2684	3	-1.3925	0.91118	0.956	1	17248	0	0
NR1H4	4	0.049295	0.1105	0.723519	2685	2	-4.2042	0.83168	0.9055	1	15884	0	0
LRRC46	4	0.049295	0.1105	0.723519	2686	3	-4.8055	0.26873	0.47508	1	7209	1	4.0444
APOL6	4	0.049295	0.1105	0.723519	2687	3	-2.495	0.40536	0.57078	1	8910	1	3.3969
LPAR5	4	0.049295	0.1105	0.723519	2688	2	-5.7008	0.20595	0.38371	1	5844	2	2.8801
RAET1E	4	0.049295	0.1105	0.723519	2689	2	-4.5411	0.14677	0.30443	1	4558	2	3.5433
LIM2	4	0.049295	0.1105	0.723519	2690	1	-4.5334	0.48089	0.61493	1	9876	1	1.5951
DUSP27	4	0.04934	0.1105	0.723519	2691	4	-2.6896	0.95066	0.97996	1	17960	0	0
PANO1	4	0.049388	0.1105	0.723519	2692	4	-1.5602	0.95061	0.97996	1	17959	0	0
GMNC	4	0.049411	0.1105	0.723519	2693	3	-2.9124	0.89792	0.94893	1	17017	0	0
POLA2	2	0.049428	0.075867	0.723519	2694	2	-4.6172	0.95057	0.96746	1	17958	0	0
C17orf102	4	0.049467	0.1106	0.723519	2695	3	-4.825	0.52537	0.65039	1	10467	1	2.3883
KDM4A	4	0.049467	0.1106	0.723519	2696	3	-4.9003	0.63971	0.72913	1	12161	1	1.613
MAPK8IP1	4	0.049491	0.1107	0.723519	2697	4	-2.8588	0.95051	0.97996	1	17956	0	0
PPM1F	4	0.049524	0.1107	0.723519	2698	3	-2.7568	0.92755	0.96397	1	17551	0	0
COMMD6	4	0.049539	0.1107	0.723519	2699	3	-3.8073	0.54592	0.66814	1	10772	1	2.3756
HDLBP	4	0.049559	0.1107	0.723519	2700	4	-1.5547	0.95044	0.97996	1	17955	0	0
MYH8	4	0.049588	0.11081	0.723519	2701	3	-4.704	0.89792	0.94893	1	17022	0	0
HOXB3	4	0.049679	0.11091	0.723519	2702	4	-2.0601	0.95032	0.97996	1	17954	0	0
TIGD5	4	0.049716	0.11113	0.723519	2703	3	-3.31	0.80017	0.87549	1	15301	0	0
GPRC5A	4	0.049728	0.1113	0.723519	2704	4	-1.5932	0.95027	0.97974	1	17953	0	0
ATP6V0E1	4	0.049728	0.1113	0.723519	2705	4	-2.0119	0.95027	0.97974	1	17952	0	0
CRYBA4	4	0.049728	0.1113	0.723519	2706	4	-2.7691	0.95027	0.97974	1	17951	0	0
ZPR1	1	0.049778	0.044475	0.723519	2707	1	-5.8477	0.95022	0.95552	1	17950	0	0
TRIM7	4	0.04978	0.11171	0.723519	2708	2	-4.613	0.34389	0.53253	1	8216	1	3.6675
RAB27A	4	0.04978	0.11171	0.723519	2709	2	-4.7883	0.54718	0.66814	1	10787	1	1.7595
CRY1	4	0.04978	0.11171	0.723519	2710	2	-4.5988	0.053826	0.16115	1	2305	2	4.1656
CRIP1	4	0.04978	0.11171	0.723519	2711	3	-5.4187	0.83639	0.9102	1	15978	0	0
FAM206A	4	0.04978	0.11171	0.723519	2712	2	-5.7055	0.57601	0.67829	1	11166	1	2.0922
NLN	4	0.04978	0.11171	0.723519	2713	2	-4.4592	0.59	0.6866	1	11377	1	2.1274
PLCH1	4	0.04978	0.11171	0.723519	2714	3	-2.2003	0.9288	0.96526	1	17570	0	0
TSHR	4	0.04978	0.11171	0.723519	2715	3	-3.487	0.48543	0.62139	1	9931	1	2.7784
MPP3	4	0.04978	0.11171	0.723519	2716	2	-5.5089	0.21416	0.40039	1	6031	2	2.7632
PSME4	4	0.04978	0.11171	0.723519	2717	3	-4.2908	0.79261	0.86855	1	15119	0	0
VCL	4	0.04978	0.11171	0.723519	2718	3	-4.2835	0.39081	0.56062	1	8731	1	3.2724
OR2J2	4	0.04978	0.11171	0.723519	2719	2	-3.734	0.19513	0.37231	1	5625	1	2.8308
TP53I3	4	0.04978	0.11171	0.723519	2720	2	-5.4187	0.052614	0.15617	1	2258	1	5.8954
LYSMD3	4	0.04981	0.11207	0.723519	2721	3	-2.6403	0.59296	0.68853	1	11414	1	2.0451
ZC3H12C	4	0.04982	0.11217	0.723519	2722	4	-3.4791	0.95018	0.97952	1	17948	0	0
MYEF2	3	0.049889	0.093372	0.723519	2723	2	-4.4871	0.73567	0.82656	1	13972	0	0
OR14J1	4	0.049897	0.11254	0.723519	2724	4	-3.0723	0.9501	0.97931	1	17947	0	0
NT5C2	4	0.049897	0.11254	0.723519	2725	3	-3.2808	0.65718	0.74443	1	12520	1	1.7032
MYOZ3	4	0.050041	0.11254	0.723519	2726	4	-1.9303	0.94996	0.97931	1	17945	0	0
PTN	3	0.050047	0.094699	0.723519	2727	2	-4.6878	0.29711	0.42785	1	7768	1	2.9421
FAM46D	4	0.050106	0.11402	0.723519	2728	1	-6.4589	0.50419	0.63275	1	10176	1	2.6025
IL22RA1	4	0.050106	0.11402	0.723519	2729	3	-1.6548	0.13386	0.27853	1	4287	1	5.3974
TPM3	4	0.050106	0.11402	0.723519	2730	1	-4.5272	0.82703	0.90131	1	15797	0	0
CCDC92	4	0.050106	0.11402	0.723519	2731	2	-3.7902	0.0019093	0.007696	0.901437	149	2	6.4133
EPHB2	4	0.050106	0.11402	0.723519	2732	1	-6.4589	0.62724	0.71771	1	11926	1	1.9142
PCDHA7	4	0.050106	0.11402	0.723519	2733	1	-2.5393	0.57715	0.67829	1	11184	1	2.2583
RPRM	4	0.050106	0.11402	0.723519	2734	2	-2.0732	0.75967	0.84093	1	14466	0	0.88503
ASPRV1	4	0.050106	0.11402	0.723519	2735	2	-4.561	0.24181	0.43336	1	6646	2	1.9953
BTG1	4	0.050106	0.11402	0.723519	2736	1	-3.5814	0.013117	0.043081	1	709	2	5.3864
DKK4	4	0.050106	0.11402	0.723519	2737	3	-4.5488	0.73631	0.81619	1	13983	0	1.242
PEG10	4	0.050106	0.11402	0.723519	2738	2	-2.7805	0.27579	0.48267	1	7371	2	1.4854
FTCD	4	0.050118	0.11549	0.723519	2739	4	-2.8096	0.94988	0.97931	1	17944	0	0
EGR1	4	0.050118	0.11549	0.723519	2740	4	-2.3394	0.94988	0.97931	1	17942	0	0
ZBTB39	4	0.050242	0.1158	0.723519	2741	4	-2.9063	0.94976	0.97887	1	17941	0	0
IRF9	4	0.050242	0.1158	0.723519	2742	4	-2.0057	0.94976	0.97887	1	17940	0	0
CCDC83	4	0.050436	0.1158	0.723519	2743	4	-2.8905	0.94956	0.97887	1	17936	0	0
ZNF112	4	0.050436	0.1158	0.723519	2744	4	-3.6492	0.94956	0.97887	1	17934	0	0
HMGCL	4	0.050514	0.1158	0.723519	2745	2	-3.6287	0.5777	0.67829	1	11190	1	2.241
VASH2	4	0.050776	0.11631	0.723519	2746	3	-4.4268	0.43418	0.59086	1	9254	1	2.9955
OR5M1	4	0.050776	0.11631	0.723519	2747	3	-4.4769	0.33601	0.53126	1	8135	1	3.5311
SNN	4	0.050776	0.11631	0.723519	2748	3	-4.4268	0.19393	0.37231	1	5618	1	4.5742
PCDHA1	4	0.050776	0.11631	0.723519	2749	3	-5.2125	0.39788	0.56699	1	8815	1	3.1214
CD99	4	0.050776	0.11631	0.723519	2750	4	-4.5963	0.94568	0.97728	1	17873	0	0
MYOZ1	4	0.050776	0.11631	0.723519	2751	3	-5.0233	0.36905	0.5478	1	8465	1	3.5175
ZNF564	4	0.050776	0.11631	0.723519	2752	3	-5.0566	0.37739	0.55548	1	8593	1	3.4922
GPM6A	4	0.050776	0.11631	0.723519	2753	3	-4.4268	0.5106	0.63527	1	10288	1	2.654
OCEL1	4	0.050776	0.11631	0.723519	2754	3	-4.704	0.81878	0.89393	1	15644	0	0
NR3C2	4	0.050776	0.11631	0.723519	2755	3	-4.6174	0.71166	0.78742	1	13518	1	1.2954
C21orf58	4	0.050776	0.11631	0.723519	2756	3	-4.4268	0.74793	0.82948	1	14202	0	0.79295
PRSS36	4	0.050776	0.11631	0.723519	2757	3	-4.4268	0.79661	0.87031	1	15190	0	0
FGGY	4	0.050776	0.11631	0.723519	2758	3	-4.4268	0.2745	0.48267	1	7344	1	4.0333
C9orf57	4	0.050776	0.11631	0.723519	2759	3	-4.4268	0.85401	0.92214	1	16292	0	0
ACTR1B	4	0.050776	0.11631	0.723519	2760	3	-3.5373	0.28447	0.49053	1	7531	1	3.9999
SPATA33	4	0.050776	0.11631	0.723519	2761	3	-4.825	0.8263	0.89914	1	15784	0	0
ZNF280A	4	0.050776	0.11631	0.723519	2762	3	-4.4268	0.10107	0.23792	1	3502	1	4.4173
GPR119	4	0.050776	0.11631	0.723519	2763	3	-3.8377	0.43632	0.59341	1	9284	1	2.906
ZNF680	4	0.050776	0.11631	0.723519	2764	3	-4.4268	0.55806	0.67074	1	10919	1	2.2909
MKRN1	4	0.050776	0.11631	0.723519	2765	3	-2.7932	0.11883	0.26328	1	3931	1	5.7159
ABHD16A	4	0.050776	0.11631	0.723519	2766	3	-4.4268	0.88779	0.94061	1	16839	0	0
ZNF430	4	0.050864	0.11631	0.723519	2767	3	-3.0746	0.60527	0.7063	1	11645	1	1.911
RHD	4	0.050864	0.11631	0.723519	2768	3	-4.2364	0.69326	0.77741	1	13210	1	1.2874
TGFB1	4	0.050864	0.11631	0.723519	2769	3	-3.408	0.80164	0.87799	1	15330	0	0
TACR3	4	0.050864	0.11631	0.723519	2770	1	-6.4527	0.02853	0.0908	1	1352	3	2.507
ELOVL6	4	0.050864	0.11631	0.723519	2771	3	-2.3601	0.76732	0.8519	1	14618	0	0.97784
NCR1	4	0.050864	0.11631	0.723519	2772	2	-4.5349	0.66717	0.75212	1	12695	1	1.6167
PHOX2B	4	0.050864	0.11631	0.723519	2773	2	-4.9731	0.53722	0.65927	1	10651	1	2.5847
TTYH1	4	0.050864	0.11631	0.723519	2774	2	-3.9296	0.21852	0.40813	1	6128	2	3.0813
ADCK5	4	0.050864	0.11631	0.723519	2775	1	-6.4527	0.0464	0.14468	1	2042	3	1.9524
REG1A	3	0.050949	0.097195	0.723519	2776	3	-3.9159	0.94905	0.97533	1	17932	0	0
UBE2C	3	0.050949	0.097195	0.723519	2777	3	-4.0171	0.94905	0.97533	1	17931	0	0
RBM22	3	0.050949	0.097195	0.723519	2778	3	-4.1152	0.94905	0.97533	1	17933	0	0
C7orf62	4	0.051251	0.11631	0.723519	2779	4	-2.5727	0.94875	0.97887	1	17919	0	0
APOA4	4	0.051251	0.11631	0.723519	2780	4	-4.0445	0.94875	0.97887	1	17917	0	0
NDUFA11	4	0.051251	0.11631	0.723519	2781	4	-3.6589	0.94875	0.97887	1	17916	0	0
VPS8	4	0.051251	0.11631	0.723519	2782	4	-3.841	0.94875	0.97887	1	17926	0	0
CHD7	4	0.051251	0.11631	0.723519	2783	4	-3.2312	0.94875	0.97887	1	17915	0	0
INHA	4	0.051251	0.11631	0.723519	2784	4	-3.0014	0.94875	0.97887	1	17923	0	0
C15orf26	4	0.051251	0.11631	0.723519	2785	4	-3.3135	0.94875	0.97887	1	17928	0	0
KIAA0319L	4	0.051251	0.11631	0.723519	2786	4	-2.8561	0.94875	0.97887	1	17920	0	0
RASD2	4	0.051251	0.11631	0.723519	2787	4	-2.8458	0.94875	0.97887	1	17924	0	0
PRDM1	4	0.051251	0.11631	0.723519	2788	4	-2.5325	0.94875	0.97887	1	17922	0	0
ASTE1	4	0.051251	0.11631	0.723519	2789	4	-2.7694	0.94875	0.97887	1	17930	0	0
KRTAP13-3	4	0.051251	0.11631	0.723519	2790	4	-2.3473	0.94875	0.97887	1	17925	0	0
IFT57	4	0.051251	0.11631	0.723519	2791	4	-2.5092	0.94875	0.97887	1	17927	0	0
PPP1R12A	4	0.051251	0.11631	0.723519	2792	4	-2.5086	0.94875	0.97887	1	17918	0	0
C10orf120	4	0.051251	0.11631	0.723519	2793	4	-3.3079	0.94875	0.97887	1	17929	0	0
RFWD2	4	0.051251	0.11631	0.723519	2794	4	-3.6626	0.94875	0.97887	1	17921	0	0
TRIOBP	4	0.051291	0.11656	0.723519	2795	2	-3.801	0.37825	0.55548	1	8600	1	3.1585
FKBP5	4	0.051291	0.11656	0.723519	2796	3	-5.4058	0.34992	0.53253	1	8275	1	3.4598
FAM208B	4	0.051291	0.11656	0.723519	2797	2	-3.7455	0.52695	0.65291	1	10487	1	2.4235
PRRX2	4	0.051291	0.11656	0.723519	2798	3	-5.4058	0.88397	0.94011	1	16793	0	0
SLC2A5	4	0.051291	0.11656	0.723519	2799	2	-5.4058	0.29978	0.50325	1	7793	1	4.0237
CCDC68	4	0.051291	0.11656	0.723519	2800	2	-3.4995	0.70263	0.77992	1	13401	1	1.4228
C2CD2	4	0.051291	0.11656	0.723519	2801	2	-5.425	0.54754	0.66814	1	10792	1	2.3967
SFT2D2	4	0.051291	0.11656	0.723519	2802	4	-2.8066	0.9406	0.9743	1	17780	0	0
HIST1H4L	4	0.051291	0.11656	0.723519	2803	3	-5.4058	0.34451	0.53253	1	8222	1	3.386
ZNF74	4	0.051291	0.11656	0.723519	2804	2	-5.4058	0.57755	0.67829	1	11188	1	2.0323
MGAT4D	4	0.051291	0.11656	0.723519	2805	2	-5.4058	0.26736	0.47247	1	7186	1	3.9079
TNIP3	4	0.051291	0.11656	0.723519	2806	2	-4.44	0.042366	0.13376	1	1873	2	3.731
TMEM72	4	0.051291	0.11656	0.723519	2807	3	-5.4058	0.74195	0.82062	1	14093	0	1.1357
DPY19L3	4	0.051291	0.11656	0.723519	2808	3	-3.8073	0.38702	0.56062	1	8694	1	3.3493
LONP2	4	0.051491	0.11681	0.723519	2809	2	-5.9196	0.27342	0.48267	1	7318	2	2.1232
LRSAM1	4	0.051491	0.11681	0.723519	2810	2	-2.1918	0.18776	0.35528	1	5475	1	4.987
TRIM63	4	0.051491	0.11681	0.723519	2811	2	-3.7558	0.3833	0.55806	1	8658	1	3.2894
TVP23B	4	0.051491	0.11681	0.723519	2812	2	-4.8709	0.25787	0.45946	1	6984	2	2.3343
OR2C3	4	0.051491	0.11681	0.723519	2813	3	-4.8818	0.0013313	0.0051763	0.796803	117	1	10.579
LCE2C	4	0.051856	0.11681	0.723519	2814	3	-4.5013	0.36868	0.5478	1	8463	1	3.4217
LIN7B	4	0.051856	0.11681	0.723519	2815	3	-4.6829	0.71686	0.79248	1	13631	0	1.1493
ARHGAP9	4	0.051993	0.11681	0.723519	2816	4	-3.9568	0.94801	0.97887	1	17914	0	0
CHST13	4	0.052031	0.11703	0.723519	2817	4	-2.2223	0.94797	0.97887	1	17913	0	0
SLCO6A1	4	0.052106	0.11703	0.723519	2818	3	-3.5859	0.54629	0.66814	1	10777	1	2.0423
HADHA	4	0.052106	0.11703	0.723519	2819	2	-4.7023	0.34344	0.53253	1	8209	1	2.2896
VDAC2	4	0.052108	0.11713	0.723519	2820	3	-3.572	0.82689	0.90131	1	15795	0	0
PREX1	4	0.052108	0.11713	0.723519	2821	3	-2.8328	0.91549	0.95867	1	17324	0	0
ODF1	4	0.052202	0.1174	0.723519	2822	3	-2.6507	0.86143	0.93289	1	16435	0	0
PRKCQ	4	0.052206	0.1174	0.723519	2823	4	-2.0201	0.94779	0.97864	1	17912	0	0
SYNE1	4	0.052206	0.1174	0.723519	2824	4	-2.1078	0.94779	0.97864	1	17910	0	0
CYSLTR1	4	0.052223	0.1174	0.723519	2825	3	-4.3483	0.5048	0.63275	1	10181	1	2.0178
CTNNAL1	4	0.052223	0.1174	0.723519	2826	3	-2.3047	0.49916	0.62901	1	10105	1	2.8741
OPN1SW	4	0.052223	0.1174	0.723519	2827	2	-2.7723	0.64394	0.73036	1	12237	1	1.7828
PPP3R2	4	0.052223	0.1174	0.723519	2828	3	-3.0401	0.81807	0.89393	1	15633	0	0
C9orf139	4	0.052223	0.1174	0.723519	2829	2	-3.9131	0.47406	0.61239	1	9780	1	2.7074
CAPN8	4	0.052223	0.1174	0.723519	2830	2	-2.4693	0.032036	0.10338	1	1474	1	7.108
MUC21	4	0.052223	0.1174	0.723519	2831	2	-1.0089	0.82326	0.89614	1	15736	0	0
TWIST1	4	0.052223	0.1174	0.723519	2832	3	-2.1833	0.66638	0.75082	1	12681	1	1.9231
RWDD2B	4	0.052223	0.1174	0.723519	2833	3	-3.9118	0.80882	0.88529	1	15460	0	0
VWA5B2	4	0.052223	0.1174	0.723519	2834	3	-4.5084	0.76565	0.84795	1	14588	0	0.95198
BRICD5	4	0.052223	0.1174	0.723519	2835	3	-2.5001	0.39429	0.56321	1	8766	1	3.2633
MGC50722	4	0.052223	0.1174	0.723519	2836	2	-4.182	0.24117	0.43336	1	6629	2	2.7364
ASB1	4	0.052265	0.1174	0.723519	2837	4	-2.5027	0.94773	0.97864	1	17909	0	0
AQP1	4	0.052313	0.1174	0.723519	2838	4	-1.5147	0.94769	0.97864	1	17907	0	0
GRM4	3	0.052448	0.10032	0.723519	2839	2	-3.0916	0.84381	0.90823	1	16129	0	0
FGFR1OP	4	0.052501	0.1174	0.723519	2840	4	-2.4356	0.9475	0.97864	1	17904	0	0
CA14	4	0.052501	0.1174	0.723519	2841	4	-2.3745	0.9475	0.97864	1	17903	0	0
LOC101928093	4	0.052501	0.1174	0.723519	2842	4	-2.7644	0.9475	0.97864	1	17902	0	0
PLEKHH1	4	0.052575	0.1174	0.723519	2843	4	-4.291	0.94742	0.97864	1	17901	0	0
ATG2B	4	0.052683	0.11756	0.723519	2844	4	-4.001	0.94732	0.97841	1	17898	0	0
RAB30	4	0.052683	0.11756	0.723519	2845	4	-2.3648	0.94732	0.97841	1	17897	0	0
APEH	4	0.052734	0.11756	0.723519	2846	4	-2.6606	0.94727	0.97841	1	17896	0	0
SLC9A1	4	0.052826	0.11756	0.723519	2847	4	-3.313	0.94717	0.97841	1	17895	0	0
MYL10	4	0.052961	0.11756	0.723519	2848	4	-3.0994	0.94704	0.97841	1	17892	0	0
CT55	4	0.052961	0.11756	0.723519	2849	4	-1.3333	0.94704	0.97841	1	17893	0	0
GPRC6A	4	0.052979	0.11756	0.723519	2850	3	-1.6035	0.84988	0.91974	1	16208	0	0
ZPBP2	4	0.052979	0.11756	0.723519	2851	2	-4.7103	0.037297	0.11711	1	1686	2	4.4151
KIRREL2	4	0.052979	0.11756	0.723519	2852	2	-4.4251	0.12583	0.27191	1	4096	2	2.8617
OR52N2	4	0.052991	0.11756	0.723519	2853	4	-1.4066	0.94701	0.97841	1	17891	0	0
UBE3B	4	0.053046	0.11756	0.723519	2854	3	-5.3928	0.74384	0.82174	1	14127	0	1.1378
APOA1BP	4	0.053046	0.11756	0.723519	2855	2	-4.8491	0.83652	0.9102	1	15981	0	0
GBP5	4	0.053046	0.11756	0.723519	2856	3	-5.3928	0.55787	0.67074	1	10915	1	2.2343
GPIHBP1	4	0.053046	0.11756	0.723519	2857	2	-5.4788	0.011524	0.037468	1	634	2	5.3501
FGF13	4	0.053046	0.11756	0.723519	2858	3	-5.3928	0.47809	0.61493	1	9836	1	2.6626
GRXCR2	4	0.053046	0.11756	0.723519	2859	2	-3.4611	0.15274	0.31651	1	4688	1	5.0031
ITGA8	4	0.053046	0.11756	0.723519	2860	3	-3.7336	0.85016	0.91974	1	16216	0	0
F11	4	0.053046	0.11756	0.723519	2861	2	-2.074	0.92074	0.96048	1	17417	0	0
HSFX2	4	0.053046	0.11756	0.723519	2862	2	-5.3928	0.46929	0.61239	1	9721	1	2.7258
GLRB	4	0.053046	0.11756	0.723519	2863	2	-4.8042	0.33055	0.52494	1	8077	1	2.5497
ARX	4	0.053046	0.11756	0.723519	2864	3	-2.3137	0.90606	0.95441	1	17150	0	0
CYP3A5	4	0.053046	0.11756	0.723519	2865	3	-3.4611	0.16458	0.32147	1	4938	1	4.6192
ADK	4	0.053112	0.11767	0.723519	2866	3	-4.9185	0.47515	0.61239	1	9794	1	2.4834
CLK2	4	0.053112	0.11767	0.723519	2867	3	-4.4011	0.51252	0.63656	1	10318	1	2.5541
CDRT15	4	0.053112	0.11767	0.723519	2868	3	-4.4011	0.86254	0.93394	1	16456	0	0
KLK12	4	0.053112	0.11767	0.723519	2869	3	-5.1977	0.57117	0.67327	1	11095	1	2.3081
ARHGAP5	4	0.053112	0.11767	0.723519	2870	3	-5.0566	0.62356	0.71388	1	11869	1	1.502
AAAS	4	0.053112	0.11767	0.723519	2871	3	-3.0916	0.64307	0.73036	1	12224	1	1.8025
PCDHGB6	4	0.053112	0.11767	0.723519	2872	3	-2.7511	0.069828	0.18906	1	2765	1	6.1128
ARG1	4	0.053112	0.11767	0.723519	2873	3	-3.8968	0.5109	0.63527	1	10292	1	2.5243
ESYT3	4	0.053112	0.11767	0.723519	2874	3	-4.4011	0.77814	0.86125	1	14822	0	0
TMPRSS9	4	0.053112	0.11767	0.723519	2875	3	-4.4011	0.85315	0.92214	1	16277	0	0
METTL13	4	0.053112	0.11767	0.723519	2876	3	-4.4011	0.81873	0.89393	1	15643	0	0
SSSCA1	4	0.053112	0.11767	0.723519	2877	3	-3.3366	0.91523	0.95867	1	17321	0	0
IQUB	4	0.053112	0.11767	0.723519	2878	3	-4.4011	0.83586	0.90957	1	15967	0	0
WDR88	4	0.053112	0.11767	0.723519	2879	3	-4.4011	0.68605	0.76854	1	13083	1	1.4119
FFAR1	4	0.053112	0.11767	0.723519	2880	3	-3.0405	0.63064	0.7202	1	11971	1	1.9118
ZNF433	4	0.053112	0.11767	0.723519	2881	3	-4.498	0.90036	0.95001	1	17048	0	0
CSTL1	4	0.053241	0.11792	0.723519	2882	4	-2.9712	0.94676	0.97821	1	17890	0	0
TBC1D23	4	0.053241	0.11792	0.723519	2883	4	-4.451	0.94676	0.97821	1	17889	0	0
PRY	4	0.053293	0.11792	0.723519	2884	3	-3.1659	0.59364	0.68853	1	11421	1	1.9561
CD3D	4	0.053322	0.11792	0.723519	2885	4	-2.6645	0.94668	0.97821	1	17887	0	0
PHF12	4	0.053395	0.11792	0.723519	2886	4	-2.1521	0.94661	0.97821	1	17885	0	0
BYSL	3	0.053417	0.1007	0.723519	2887	3	-3.5866	0.94658	0.9748	1	17884	0	0
CWF19L2	3	0.053417	0.1007	0.723519	2888	3	-3.7983	0.94658	0.9748	1	17883	0	0
MPL	4	0.053531	0.11792	0.723519	2889	4	-1.0241	0.94647	0.97821	1	17882	0	0
CDH17	4	0.053684	0.11808	0.723519	2890	3	-1.3659	0.83334	0.9062	1	15912	0	0
LYNX1	4	0.053684	0.11808	0.723519	2891	2	-4.1927	0.11754	0.25859	1	3896	2	3.7014
TMEM64	4	0.053684	0.11808	0.723519	2892	3	-3.4428	0.17517	0.33651	1	5191	1	4.3173
FGF6	4	0.053684	0.11808	0.723519	2893	2	-3.7897	0.14937	0.30831	1	4614	1	5.3961
NRXN2	4	0.053684	0.11808	0.723519	2894	2	-4.8759	0.38999	0.56062	1	8722	1	3.3483
ADPRHL1	4	0.053684	0.11808	0.723519	2895	2	-5.673	0.6853	0.76729	1	13066	1	1.4696
CBX8	4	0.053684	0.11808	0.723519	2896	1	-4.4957	0.18788	0.35528	1	5480	2	2.06
DDIT4	4	0.053684	0.11808	0.723519	2897	3	-3.3672	0.85814	0.92789	1	16376	0	0
PIGU	4	0.053684	0.11808	0.723519	2898	2	-3.6395	0.0079947	0.030612	1	468	1	8.7057
C1orf94	4	0.053684	0.11808	0.723519	2899	3	-3.0099	0.67632	0.76349	1	12844	1	1.6038
CST9L	4	0.053684	0.11808	0.723519	2900	3	-1.3403	0.93401	0.96746	1	17665	0	0
SLC41A2	4	0.05396	0.11841	0.723519	2901	2	-3.7038	0.70094	0.77992	1	13374	1	1.3611
DOC2A	4	0.054035	0.1189	0.723519	2902	4	-2.9061	0.94597	0.97752	1	17879	0	0
TSPYL6	4	0.054036	0.1189	0.723519	2903	3	-2.5985	0.74698	0.82728	1	14187	0	1.0021
ZNF703	4	0.054077	0.1189	0.723519	2904	4	-4.1244	0.94592	0.97752	1	17878	0	0
LMOD2	4	0.054117	0.1189	0.723519	2905	4	-2.6689	0.94588	0.97752	1	17877	0	0
GZMK	4	0.054202	0.1193	0.723519	2906	3	-2.5985	0.62256	0.71265	1	11854	1	1.9717
NPTN	4	0.054202	0.1193	0.723519	2907	3	-2.8525	0.49128	0.62393	1	9999	1	2.7745
MAP4K2	4	0.054212	0.11952	0.723519	2908	4	-2.9218	0.94579	0.97728	1	17876	0	0
TBC1D30	4	0.054212	0.11952	0.723519	2909	4	-2.1093	0.94579	0.97728	1	17875	0	0
TERT	3	0.054251	0.10131	0.723519	2910	2	-5.1662	0.78365	0.87349	1	14962	0	0
MN1	4	0.054306	0.11963	0.723519	2911	3	-2.5848	0.60471	0.70504	1	11640	1	2.0214
GUCA2A	4	0.054322	0.11974	0.723519	2912	4	-2.5312	0.94568	0.97728	1	17874	0	0
PICK1	4	0.054361	0.11974	0.723519	2913	4	-1.0476	0.94564	0.97728	1	17872	0	0
PODNL1	4	0.054362	0.11974	0.723519	2914	2	-4.979	0.22818	0.41557	1	6338	2	2.3053
ELFN1	4	0.054362	0.11974	0.723519	2915	2	-4.7103	0.11242	0.25099	1	3765	2	2.764
ABCG4	4	0.054362	0.11974	0.723519	2916	3	-4.4893	0.78278	0.86312	1	14909	0	0
IFITM1	4	0.054362	0.11974	0.723519	2917	2	-3.1661	0.65919	0.74573	1	12547	1	1.2849
AGO1	4	0.054362	0.11974	0.723519	2918	3	-3.5743	0.93262	0.96684	1	17648	0	0
PIGF	4	0.054362	0.11974	0.723519	2919	3	-4.9365	0.67362	0.76219	1	12802	1	1.3889
NF1	4	0.054362	0.11974	0.723519	2920	3	-3.1863	0.91166	0.956	1	17257	0	0
NPY5R	4	0.054373	0.11974	0.723519	2921	3	-3.2509	0.43258	0.58961	1	9241	1	3.1954
HSFX1	4	0.054373	0.11974	0.723519	2922	3	-3.5123	0.23817	0.43101	1	6553	1	4.1155
ZNF549	4	0.054426	0.11974	0.723519	2923	4	-4.602	0.94557	0.97728	1	17871	0	0
RHCE	4	0.054449	0.11985	0.723519	2924	3	-2.9363	0.82944	0.902	1	15837	0	0
CAPN2	4	0.054589	0.12023	0.723519	2925	3	-5.2704	0.71443	0.78742	1	13587	1	1.2145
KIF26B	4	0.054589	0.12023	0.723519	2926	3	-4.825	0.54287	0.66563	1	10723	1	2.361
DMTN	4	0.054648	0.12033	0.723519	2927	2	-2.6592	0.58403	0.68087	1	11286	1	1.893
B4GALT6	4	0.054701	0.12033	0.723519	2928	2	-3.5059	0.025388	0.08558	1	1216	2	4.4706
ST6GALNAC3	4	0.054702	0.12033	0.723519	2929	4	-2.8042	0.9453	0.97706	1	17868	0	0
SCAMP5	4	0.054702	0.12033	0.723519	2930	4	-1.0668	0.9453	0.97706	1	17869	0	0
OR9A4	4	0.054779	0.1206	0.723519	2931	3	-3.9991	0.29498	0.49944	1	7743	1	4.2516
MEIOB	4	0.054779	0.1206	0.723519	2932	2	-3.5724	0.77564	0.86032	1	14775	0	0
ALKBH2	4	0.054779	0.1206	0.723519	2933	3	-3.448	0.75188	0.83485	1	14308	0	0.91318
FAM21C	4	0.054779	0.1206	0.723519	2934	4	-3.2091	0.93879	0.97226	1	17758	0	0
OR4E2	4	0.054779	0.1206	0.723519	2935	3	-5.3797	0.68975	0.77236	1	13147	1	1.3775
GOLGB1	4	0.054779	0.1206	0.723519	2936	3	-3.5739	0.7776	0.86125	1	14809	0	0
OTOL1	4	0.054779	0.1206	0.723519	2937	2	-3.448	0.73658	0.8173	1	13988	0	1.1211
PRR32	4	0.054779	0.1206	0.723519	2938	2	-5.3797	0.7956	0.87031	1	15165	0	0
MX2	4	0.054779	0.1206	0.723519	2939	2	-4.4995	0.027285	0.089452	1	1291	2	5.2839
LLGL2	4	0.054779	0.1206	0.723519	2940	3	-3.448	0.27054	0.47883	1	7250	1	4.3137
CDKN2D	4	0.054779	0.1206	0.723519	2941	2	-5.5062	0.66723	0.75212	1	12696	1	1.4273
LRRC75B	4	0.054779	0.1206	0.723519	2942	3	-3.448	0.84097	0.91474	1	16060	0	0
HAGHL	4	0.054779	0.1206	0.723519	2943	3	-5.3797	0.19601	0.37231	1	5632	1	4.7889
MALL	4	0.054779	0.1206	0.723519	2944	3	-5.3797	0.58918	0.68598	1	11364	1	1.8522
SET	3	0.054787	0.10419	0.723519	2945	3	-3.1083	0.94301	0.97375	1	17826	0	0
OR51G2	4	0.054961	0.12122	0.723519	2946	2	-5.3948	0.018115	0.061528	1	924	1	4.4703
CTTN	4	0.054961	0.12122	0.723519	2947	1	-4.4829	0.017728	0.057649	1	909	3	4.5072
OR12D2	4	0.054961	0.12122	0.723519	2948	2	-3.7615	0.16902	0.32531	1	5039	2	2.4114
IGFBPL1	4	0.054961	0.12122	0.723519	2949	3	-3.8371	0.464	0.60858	1	9654	1	3.2662
ATP9A	4	0.054961	0.12122	0.723519	2950	1	-3.3609	0.60085	0.69611	1	11512	1	1.516
SHE	4	0.054961	0.12122	0.723519	2951	2	-4.5619	0.058292	0.16878	1	2473	1	6.4835
SLC7A3	4	0.054961	0.12122	0.723519	2952	1	-6.4146	0.21181	0.39421	1	5983	1	4.7025
ZFAND1	4	0.054961	0.12122	0.723519	2953	3	-4.4829	0.71197	0.78742	1	13529	1	1.0888
HIST1H4D	4	0.054961	0.12122	0.723519	2954	2	-3.1036	0.83698	0.91085	1	15992	0	0
HENMT1	4	0.054979	0.12131	0.723519	2955	4	-2.8934	0.94502	0.97647	1	17862	0	0
COL5A3	4	0.054979	0.12131	0.723519	2956	4	-1.5463	0.94502	0.97647	1	17861	0	0
OR5M8	4	0.055528	0.1214	0.723519	2957	3	-4.4769	0.85834	0.92846	1	16384	0	0
ZNF385D	4	0.055528	0.1214	0.723519	2958	4	-3.4842	0.94182	0.97534	1	17800	0	0
CADPS	4	0.055528	0.1214	0.723519	2959	3	-4.3749	0.54426	0.66563	1	10744	1	2.5373
OR2W1	4	0.055528	0.1214	0.723519	2960	3	-4.3749	0.34225	0.53253	1	8201	1	2.9702
HIST3H3	4	0.055528	0.1214	0.723519	2961	3	-4.7788	0.9258	0.96397	1	17502	0	0
KANK1	4	0.055528	0.1214	0.723519	2962	3	-4.5252	0.89535	0.94766	1	16979	0	0
CDH7	4	0.055528	0.1214	0.723519	2963	3	-4.3749	0.587	0.68087	1	11331	1	2.1656
PLEKHG4B	4	0.055528	0.1214	0.723519	2964	3	-4.3749	0.74134	0.82062	1	14082	0	1.0973
PRSS38	4	0.055528	0.1214	0.723519	2965	3	-4.7658	0.89306	0.94448	1	16945	0	0
OR8S1	4	0.055528	0.1214	0.723519	2966	3	-4.6174	0.7727	0.85941	1	14708	0	0.64586
BRK1	4	0.055528	0.1214	0.723519	2967	3	-4.3749	0.41739	0.57705	1	9062	1	3.327
GGCX	4	0.055586	0.12286	0.723519	2968	3	-5.073	0.52459	0.64916	1	10456	1	2.4997
IGF2R	4	0.055586	0.12286	0.723519	2969	2	-0.98891	0.20084	0.37711	1	5720	1	4.6348
C2orf91	4	0.055586	0.12286	0.723519	2970	2	-4.0969	0.71017	0.78243	1	13491	1	1.5054
DFNA5	4	0.055586	0.12286	0.723519	2971	1	-4.4765	0.048231	0.14888	1	2116	2	4.3588
OR52N1	4	0.05563	0.12431	0.723519	2972	2	-3.5932	0.45084	0.60221	1	9474	1	3.1085
DVL2	4	0.055657	0.12431	0.723519	2973	2	-4.7029	0.22676	0.4144	1	6305	2	3.0312
PKHD1	4	0.055758	0.1244	0.723519	2974	4	-4.5933	0.94424	0.97622	1	17850	0	0
NFYB	4	0.055758	0.1244	0.723519	2975	4	-2.6963	0.94424	0.97622	1	17859	0	0
PARP14	4	0.055758	0.1244	0.723519	2976	4	-2.7236	0.94424	0.97622	1	17842	0	0
CSNK2A3	4	0.055758	0.1244	0.723519	2977	4	-2.8385	0.94424	0.97622	1	17843	0	0
ATXN2L	4	0.055758	0.1244	0.723519	2978	4	-3.3106	0.94424	0.97622	1	17844	0	0
CHRNB4	4	0.055758	0.1244	0.723519	2979	4	-4.1117	0.94424	0.97622	1	17857	0	0
MBD2	4	0.055758	0.1244	0.723519	2980	4	-3.249	0.94424	0.97622	1	17840	0	0
CWC15	4	0.055758	0.1244	0.723519	2981	4	-3.0807	0.94424	0.97622	1	17837	0	0
CLMP	4	0.055758	0.1244	0.723519	2982	4	-4.0217	0.94424	0.97622	1	17849	0	0
TMEM104	4	0.055758	0.1244	0.723519	2983	4	-3.0531	0.94424	0.97622	1	17838	0	0
GOLGA8A	4	0.055758	0.1244	0.723519	2984	4	-3.249	0.94424	0.97622	1	17858	0	0
NDST2	4	0.055758	0.1244	0.723519	2985	4	-2.7847	0.94424	0.97622	1	17836	0	0
CWF19L1	4	0.055758	0.1244	0.723519	2986	4	-1.2376	0.94424	0.97622	1	17854	0	0
ANK1	4	0.055758	0.1244	0.723519	2987	4	-3.4029	0.94424	0.97622	1	17851	0	0
SPRR2A	4	0.055758	0.1244	0.723519	2988	4	-3.3674	0.94424	0.97622	1	17846	0	0
MRRF	4	0.055758	0.1244	0.723519	2989	4	-4.2866	0.94424	0.97622	1	17856	0	0
RTP1	4	0.055758	0.1244	0.723519	2990	4	-2.9633	0.94424	0.97622	1	17847	0	0
FAM35A	4	0.055758	0.1244	0.723519	2991	4	-3.4368	0.94424	0.97622	1	17839	0	0
UBE3D	4	0.055758	0.1244	0.723519	2992	4	-3.7343	0.94424	0.97622	1	17848	0	0
PRR20D	4	0.055758	0.1244	0.723519	2993	4	-3.709	0.94424	0.97622	1	17860	0	0
NAALAD2	3	0.056152	0.10768	0.723519	2994	3	-3.8371	0.94385	0.97375	1	17835	0	0
CCNB1IP1	4	0.056211	0.12449	0.723519	2995	3	-4.3749	0.76895	0.85281	1	14643	0	0.85133
CLEC4M	4	0.056211	0.12449	0.723519	2996	2	-4.4138	0.64894	0.73549	1	12343	1	2.0117
SNX25	4	0.056211	0.12449	0.723519	2997	2	-3.7913	0.75847	0.84093	1	14440	0	1.053
FXR1	4	0.056211	0.12449	0.723519	2998	1	-6.4017	0.050629	0.15308	1	2191	2	3.3915
KBTBD4	4	0.056211	0.12449	0.723519	2999	2	-5.5096	0.002836	0.011435	0.977661	213	2	7.0251
PLCH2	4	0.056211	0.12449	0.723519	3000	2	-4.6179	0.58536	0.68087	1	11306	1	2.0825
BUB1	2	0.056255	0.079877	0.723519	3001	1	-6.116	0.4134	0.49058	1	9012	1	1.4583
TEX9	4	0.056354	0.12449	0.723519	3002	3	-3.109	0.22792	0.41557	1	6330	1	4.6249
INTS2	3	0.056396	0.10768	0.723519	3003	2	-4.9137	0.73391	0.82368	1	13938	0	0
FETUB	3	0.056396	0.10768	0.723519	3004	2	-5.0427	0.73769	0.82938	1	14009	0	0
TTC5	4	0.056448	0.12449	0.723519	3005	3	-3.5496	0.86208	0.93341	1	16452	0	0
PTK6	4	0.056448	0.12449	0.723519	3006	3	-3.408	0.71404	0.78742	1	13574	1	1.3231
PSORS1C2	4	0.056448	0.12449	0.723519	3007	3	-3.6045	0.91364	0.95796	1	17291	0	0
PSD3	4	0.056514	0.12449	0.723519	3008	2	-5.5105	0.58036	0.68087	1	11236	1	2.182
SDF4	4	0.056514	0.12449	0.723519	3009	2	-4.6783	0.37133	0.5491	1	8501	1	3.4981
CFAP70	4	0.056514	0.12449	0.723519	3010	2	-4.7217	0.56649	0.67327	1	11026	1	2.3211
NOTCH1	4	0.056514	0.12449	0.723519	3011	2	-5.4301	0.35621	0.53886	1	8330	1	3.4682
LSS	4	0.056514	0.12449	0.723519	3012	4	-4.7085	0.94299	0.97559	1	17823	0	0
GMPR2	4	0.056514	0.12449	0.723519	3013	3	-5.3665	0.34787	0.53253	1	8253	1	3.5192
PLA1A	4	0.056514	0.12449	0.723519	3014	3	-5.3665	0.49984	0.63024	1	10112	1	2.7139
RAD18	4	0.056514	0.12449	0.723519	3015	2	-3.7228	0.68292	0.76601	1	13026	1	1.3741
ZNF260	4	0.056514	0.12449	0.723519	3016	2	-5.5159	0.42236	0.57952	1	9119	1	2.9566
GRAMD1A	4	0.056514	0.12449	0.723519	3017	2	-4.4881	0.74707	0.82728	1	14189	0	1.0984
PCDH12	4	0.056514	0.12449	0.723519	3018	3	-4.2908	0.62499	0.71517	1	11896	1	1.8757
TNFSF10	4	0.056514	0.12449	0.723519	3019	2	-3.6839	0.3308	0.52494	1	8079	1	3.7506
CTTNBP2	4	0.056514	0.12449	0.723519	3020	3	-5.3665	0.3024	0.50584	1	7816	1	3.897
CORO2A	4	0.056514	0.12449	0.723519	3021	3	-3.755	0.44292	0.59594	1	9363	1	3.0065
PITPNC1	4	0.056514	0.12449	0.723519	3022	2	-5.6442	0.62551	0.71646	1	11902	1	1.9708
FAM187B	4	0.056514	0.12449	0.723519	3023	2	-5.5105	0.48209	0.61752	1	9892	1	2.4824
FAM149B1	4	0.056603	0.12468	0.723519	3024	3	-4.5013	0.73979	0.8184	1	14047	0	1.2031
FOLR3	4	0.056603	0.12468	0.723519	3025	3	-2.634	0.91411	0.95831	1	17300	0	0
LRRC43	4	0.056643	0.12468	0.723519	3026	4	-3.016	0.94336	0.97583	1	17834	0	0
GALNT3	4	0.056697	0.12468	0.723519	3027	3	-2.5935	0.45243	0.60346	1	9494	1	2.9267
ANKRD23	4	0.056703	0.12468	0.723519	3028	4	-2.7214	0.9433	0.97583	1	17832	0	0
ZSCAN30	4	0.056729	0.12468	0.723519	3029	3	-2.8007	0.91353	0.95796	1	17287	0	0
NCOA1	4	0.056744	0.12468	0.723519	3030	4	-2.7926	0.94326	0.97583	1	17830	0	0
OLFML2B	4	0.056839	0.12489	0.723519	3031	4	-2.5569	0.94316	0.97582	1	17829	0	0
KRTAP4-9	4	0.056914	0.12506	0.723519	3032	1	-4.4635	0.17776	0.34519	1	5246	1	4.9246
MARK4	4	0.056914	0.12506	0.723519	3033	2	-4.1892	0.53856	0.66054	1	10661	1	1.8236
BLOC1S3	4	0.056914	0.12506	0.723519	3034	3	-1.1878	0.73189	0.81048	1	13903	0	1.0017
RAP1GAP2	4	0.056914	0.12506	0.723519	3035	3	-2.9154	0.93444	0.96806	1	17670	0	0
TMEM198	4	0.056914	0.12506	0.723519	3036	2	-5.6197	0.1094	0.24628	1	3701	1	5.7566
PDIA4	4	0.056914	0.12506	0.723519	3037	1	-6.3952	0.077735	0.20549	1	2962	2	3.5816
EFCAB9	4	0.056914	0.12506	0.723519	3038	1	-6.3952	0.01991	0.066184	1	1004	2	4.6716
NT5DC3	4	0.056914	0.12506	0.723519	3039	2	-5.7341	0.74209	0.82062	1	14094	0	0.87801
ATP1B3	4	0.056914	0.12506	0.723519	3040	3	-2.5935	0.86717	0.93659	1	16536	0	0
CXCL10	4	0.056924	0.12506	0.723519	3041	4	-1.9491	0.94308	0.97559	1	17828	0	0
NEUROD4	4	0.056937	0.12506	0.723519	3042	4	-1.9607	0.94306	0.97559	1	17827	0	0
TFR2	4	0.057013	0.12506	0.723519	3043	4	-1.3115	0.94299	0.97559	1	17822	0	0
BRD9	4	0.057013	0.12506	0.723519	3044	4	-4.1298	0.94299	0.97559	1	17821	0	0
CDC42BPG	4	0.057013	0.12506	0.723519	3045	4	-1.6334	0.94299	0.97559	1	17824	0	0
ZNF697	4	0.057013	0.12506	0.723519	3046	4	-3.0202	0.94299	0.97559	1	17820	0	0
TTC29	4	0.057013	0.12506	0.723519	3047	4	-3.6826	0.94299	0.97559	1	17825	0	0
FAM83C	4	0.057105	0.12506	0.723519	3048	4	-3.2351	0.9429	0.97559	1	17818	0	0
PKD1L1	4	0.057251	0.12506	0.723519	3049	4	-2.5784	0.94275	0.97559	1	17817	0	0
FBXO45	4	0.057251	0.12506	0.723519	3050	4	-1.7244	0.94275	0.97559	1	17816	0	0
TBC1D9	4	0.05735	0.12515	0.723519	3051	4	-3.7366	0.94265	0.97546	1	17814	0	0
SHC1	3	0.057384	0.10789	0.723519	3052	3	-1.9054	0.94262	0.97346	1	17813	0	0
WFDC9	4	0.057424	0.12524	0.723519	3053	2	-3.653	0.66755	0.75334	1	12699	1	1.5005
SPNS1	4	0.057445	0.12524	0.723519	3054	4	-2.0387	0.94255	0.97534	1	17812	0	0
DCTN2	4	0.057599	0.12524	0.723519	3055	4	-3.6143	0.9424	0.97534	1	17811	0	0
GPR108	4	0.057762	0.12524	0.723519	3056	4	-2.5454	0.94224	0.97534	1	17809	0	0
EPHA10	4	0.057798	0.12524	0.723519	3057	3	-3.9118	0.26239	0.46463	1	7068	1	4.1956
ARHGAP35	4	0.057798	0.12524	0.723519	3058	2	-5.0935	0.7291	0.80456	1	13851	0	1.2866
C16orf13	4	0.057798	0.12524	0.723519	3059	3	-5.1367	0.80218	0.87882	1	15340	0	0
POC1B-GALNT4	4	0.057798	0.12524	0.723519	3060	1	-2.4744	0.092581	0.22096	1	3298	1	5.9237
C2orf88	4	0.057798	0.12524	0.723519	3061	1	-3.4154	0.24343	0.43727	1	6683	2	1.7416
VAMP4	4	0.057798	0.12524	0.723519	3062	2	-3.582	0.51329	0.63656	1	10325	1	2.6999
C11orf97	4	0.057798	0.12524	0.723519	3063	2	-2.7587	0.20096	0.37711	1	5721	1	4.5995
MGST2	4	0.057798	0.12524	0.723519	3064	3	-4.8055	0.57244	0.6758	1	11114	1	2.172
KPNA6	4	0.057798	0.12524	0.723519	3065	2	-5.6445	0.1582	0.31861	1	4802	1	5.1982
ATF6	4	0.057803	0.12524	0.723519	3066	4	-2.1971	0.9422	0.97534	1	17807	0	0
TEX30	4	0.057822	0.12534	0.723519	3067	3	-4.3483	0.60521	0.7063	1	11644	1	1.9917
UBR4	4	0.057822	0.12534	0.723519	3068	3	-4.3749	0.82164	0.89614	1	15709	0	0
CNTD2	4	0.057822	0.12534	0.723519	3069	3	-4.7804	0.93262	0.96684	1	17642	0	0
NPHS2	4	0.057822	0.12534	0.723519	3070	3	-4.8818	0.065805	0.17945	1	2670	1	6.5331
FGL1	4	0.057822	0.12534	0.723519	3071	3	-4.7249	0.75269	0.83588	1	14327	0	1.2408
C19orf12	4	0.057822	0.12534	0.723519	3072	3	-3.4217	0.91577	0.95867	1	17332	0	0
ZDHHC9	4	0.057822	0.12534	0.723519	3073	3	-3.633	0.89947	0.94937	1	17034	0	0
ZNF101	4	0.057822	0.12534	0.723519	3074	3	-4.3483	0.48003	0.61493	1	9865	1	2.6102
SRPX2	4	0.057822	0.12534	0.723519	3075	3	-4.3483	0.81773	0.89317	1	15629	0	0
TPSD1	4	0.057822	0.12534	0.723519	3076	3	-4.5949	0.53831	0.66054	1	10659	1	2.1364
GAL	4	0.057822	0.12534	0.723519	3077	3	-3.7656	0.72968	0.80692	1	13864	0	1.0856
BOLA3	4	0.057822	0.12534	0.723519	3078	3	-4.4769	0.77875	0.86125	1	14832	0	0
MEMO1	4	0.057822	0.12534	0.723519	3079	3	-2.7354	0.56905	0.67327	1	11059	1	1.9979
GRM8	4	0.057868	0.12545	0.723519	3080	4	-3.1095	0.94213	0.97534	1	17806	0	0
SCFD2	4	0.057868	0.12545	0.723519	3081	4	-1.667	0.94213	0.97534	1	17805	0	0
DEFB136	4	0.057954	0.12545	0.723519	3082	4	-2.8565	0.94205	0.97534	1	17803	0	0
CR2	4	0.057954	0.12545	0.723519	3083	4	-1.3259	0.94205	0.97534	1	17804	0	0
FAM126B	4	0.058054	0.12545	0.723519	3084	4	-2.6749	0.94195	0.97534	1	17802	0	0
ZNF550	4	0.05815	0.12545	0.723519	3085	4	-1.0764	0.94185	0.97534	1	17801	0	0
AZI2	4	0.058257	0.12545	0.723519	3086	4	-4.081	0.94174	0.97534	1	17798	0	0
RARRES3	4	0.058315	0.12545	0.723519	3087	4	-1.8947	0.94169	0.97534	1	17797	0	0
CSRNP3	4	0.058361	0.12596	0.723519	3088	2	-5.6192	0.011179	0.037467	1	623	2	5.9507
OR6X1	4	0.058361	0.12596	0.723519	3089	2	-5.3532	0.36828	0.5478	1	8456	1	3.2648
HLA-G	4	0.058361	0.12596	0.723519	3090	3	-4.1843	0.34793	0.53253	1	8255	1	3.4867
PNPLA1	4	0.058361	0.12596	0.723519	3091	3	-5.3532	0.66712	0.75147	1	12694	1	1.403
OR51I2	4	0.058361	0.12596	0.723519	3092	2	-4.394	0.20107	0.37711	1	5723	2	2.8126
AP2A2	4	0.058361	0.12596	0.723519	3093	2	-5.6375	0.6436	0.73036	1	12230	1	1.7764
SPSB1	4	0.058361	0.12596	0.723519	3094	2	-3.5139	0.72561	0.8022	1	13782	0	1.1494
IL12RB2	4	0.058361	0.12596	0.723519	3095	3	-5.3532	0.71584	0.78998	1	13619	0	1.4096
LRRTM1	4	0.058361	0.12596	0.723519	3096	3	-3.4214	0.25597	0.45946	1	6937	1	4.1728
RAB3D	4	0.058361	0.12596	0.723519	3097	3	-3.4214	0.78555	0.86312	1	14976	0	0
ASPM	4	0.058361	0.12596	0.723519	3098	2	-4.4514	0.19342	0.37005	1	5608	2	2.974
ZNF611	4	0.058361	0.12596	0.723519	3099	3	-3.6097	0.8963	0.94853	1	17001	0	0
NPFFR2	4	0.058361	0.12596	0.723519	3100	3	-5.3532	0.89377	0.94588	1	16955	0	0
PCSK7	4	0.058361	0.12596	0.723519	3101	3	-5.3532	0.89216	0.94306	1	16921	0	0
SKIL	4	0.058361	0.12596	0.723519	3102	2	-3.6687	0.60104	0.69738	1	11513	1	1.864
BAG3	4	0.058361	0.12596	0.723519	3103	3	-4.3199	0.027892	0.089889	1	1321	1	7.5533
SNCA	4	0.058361	0.12596	0.723519	3104	2	-5.3532	0.47831	0.61493	1	9839	1	2.5316
DUSP12	4	0.058361	0.12596	0.723519	3105	2	-4.4755	0.12352	0.26806	1	4041	2	2.2537
CNNM1	4	0.058361	0.12596	0.723519	3106	3	-5.3532	0.77952	0.86218	1	14845	0	0
GALR2	4	0.058361	0.12596	0.723519	3107	3	-5.3532	0.79747	0.87117	1	15248	0	0
PIK3IP1	4	0.058366	0.12646	0.723519	3108	4	-1.3009	0.94163	0.97534	1	17795	0	0
ARHGAP11A	4	0.058366	0.12646	0.723519	3109	4	-3.0778	0.94163	0.97534	1	17796	0	0
C8orf89	4	0.058473	0.12646	0.723519	3110	4	-2.8096	0.94153	0.97534	1	17793	0	0
C22orf34	4	0.058473	0.12646	0.723519	3111	4	-2.4612	0.94153	0.97534	1	17792	0	0
TBX21	4	0.058673	0.12683	0.723519	3112	4	-3.1776	0.94133	0.97483	1	17791	0	0
NUAK1	4	0.058771	0.12683	0.723519	3113	4	-3.2534	0.94123	0.97483	1	17788	0	0
EIF4A2	4	0.058771	0.12683	0.723519	3114	4	-3.2062	0.94123	0.97483	1	17789	0	0
HPX	4	0.058889	0.12708	0.723519	3115	2	-3.9829	0.32596	0.52236	1	8033	1	3.5129
SOX15	4	0.058889	0.12708	0.723519	3116	2	-4.5628	0.098065	0.23122	1	3435	2	3.3271
TEX14	4	0.058889	0.12708	0.723519	3117	2	-4.6845	0.76229	0.84297	1	14518	0	1.0023
SPTBN1	4	0.058889	0.12708	0.723519	3118	3	-5.1052	0.79997	0.87549	1	15294	0	0
PDE6D	4	0.058889	0.12708	0.723519	3119	2	-3.7584	0.76229	0.84297	1	14519	0	1.0023
TTC9B	4	0.058889	0.12708	0.723519	3120	3	-3.3528	0.89023	0.94158	1	16878	0	0
TMEM121	4	0.058889	0.12708	0.723519	3121	1	-6.3822	0.099887	0.23703	1	3478	2	3.1868
GLT8D1	4	0.058889	0.12708	0.723519	3122	2	-4.8604	0.1676	0.32531	1	5005	1	4.3333
SH2B2	4	0.058889	0.12708	0.723519	3123	2	-3.8998	0.23012	0.41676	1	6390	2	1.8695
C2	4	0.058889	0.12708	0.723519	3124	2	-2.7444	0.18716	0.35528	1	5468	2	3.1111
RASSF6	4	0.058889	0.12708	0.723519	3125	2	-3.8758	0.56594	0.67327	1	11015	1	2.2767
PRR4	4	0.058889	0.12708	0.723519	3126	2	-5.7594	0.47334	0.61239	1	9769	1	2.7664
KLHDC9	4	0.058917	0.12725	0.723519	3127	4	-2.4783	0.94108	0.97458	1	17787	0	0
HCCS	3	0.059022	0.11237	0.723519	3128	1	-6.2659	0.31387	0.43897	1	7914	1	3.1853
MYO1D	4	0.059027	0.12749	0.723519	3129	4	-2.2092	0.94097	0.97458	1	17786	0	0
PIPOX	4	0.059057	0.12769	0.723519	3130	4	-1.1719	0.94094	0.9743	1	17785	0	0
ANPEP	4	0.059149	0.12769	0.723519	3131	3	-4.0692	0.86232	0.93394	1	16453	0	0
TMPRSS11E	4	0.059197	0.12769	0.723519	3132	4	-2.5217	0.9408	0.9743	1	17784	0	0
PELI3	4	0.059228	0.12769	0.723519	3133	2	-3.6617	0.27874	0.48661	1	7445	1	3.9246
ACOT12	4	0.059228	0.12769	0.723519	3134	3	-4.0833	0.052301	0.15617	1	2247	1	6.8743
MAML2	4	0.059341	0.12791	0.723519	3135	4	-3.3219	0.94066	0.9743	1	17783	0	0
ANAPC4	3	0.059362	0.11472	0.723519	3136	3	-4.4268	0.94064	0.972	1	17782	0	0
SP2	3	0.059374	0.11481	0.723519	3137	3	-3.9064	0.92122	0.95945	1	17428	0	0
IZUMO3	4	0.059381	0.12791	0.723519	3138	2	-3.9047	0.48997	0.62393	1	9978	1	2.7873
NLGN2	4	0.059396	0.12791	0.723519	3139	4	-2.7337	0.9406	0.9743	1	17781	0	0
ARL16	4	0.059413	0.12803	0.723519	3140	3	-3.5509	0.9194	0.95905	1	17395	0	0
RORC	4	0.059468	0.12816	0.723519	3141	4	-2.18	0.94053	0.9743	1	17779	0	0
HOGA1	4	0.059539	0.12878	0.723519	3142	3	-2.5169	0.689	0.77109	1	13136	1	1.2831
GPD2	4	0.059596	0.12919	0.723519	3143	4	-4.132	0.9404	0.9732	1	17776	0	0
C20orf197	4	0.059596	0.12919	0.723519	3144	4	-2.6459	0.9404	0.9732	1	17777	0	0
SOS2	4	0.059875	0.12928	0.723519	3145	4	-2.3415	0.94012	0.97307	1	17774	0	0
TAF9B	4	0.05998	0.12937	0.723519	3146	1	-6.3756	0.1825	0.35148	1	5362	2	2.0309
ANGEL1	4	0.05998	0.12937	0.723519	3147	3	-2.2329	0.90201	0.95233	1	17079	0	0
TCAIM	4	0.05998	0.12937	0.723519	3148	3	-5.1977	0.57788	0.67829	1	11192	1	2.3317
PHOSPHO1	4	0.05998	0.12937	0.723519	3149	1	-4.4438	0.18643	0.35421	1	5454	2	1.8241
RGS4	4	0.05998	0.12937	0.723519	3150	1	-6.3756	0.22728	0.4144	1	6316	2	3.0217
ZNF76	4	0.05998	0.12937	0.723519	3151	1	-6.3756	0.72805	0.8022	1	13828	0	1.1571
VAMP5	4	0.05998	0.12937	0.723519	3152	3	-3.7584	0.64556	0.73295	1	12287	1	1.6644
IQSEC2	4	0.05998	0.12937	0.723519	3153	2	-3.7332	0.24003	0.43336	1	6600	2	1.834
JKAMP	4	0.05998	0.12937	0.723519	3154	3	-2.1918	0.79205	0.86855	1	15109	0	0
TSPY2	4	0.05998	0.12937	0.723519	3155	1	-4.4438	0.73736	0.8173	1	14002	0	1.1337
C20orf24	4	0.05998	0.12937	0.723519	3156	3	-4.0171	0.43144	0.58842	1	9226	1	2.7005
HOXC10	4	0.05998	0.12937	0.723519	3157	3	-4.6829	0.83275	0.9062	1	15901	0	0
RNF139	4	0.060139	0.12947	0.723519	3158	4	-2.6458	0.93986	0.9728	1	17771	0	0
GNL1	4	0.060139	0.12947	0.723519	3159	4	-1.3696	0.93986	0.9728	1	17773	0	0
TENM2	4	0.060191	0.1301	0.723519	3160	2	-4.5258	0.76046	0.84196	1	14477	0	0.97993
PTPDC1	4	0.060191	0.1301	0.723519	3161	2	-5.7159	0.73644	0.8173	1	13985	0	0.96923
WDR89	4	0.060191	0.1301	0.723519	3162	3	-4.0169	0.78884	0.86579	1	15053	0	0
NCKAP5	4	0.060191	0.1301	0.723519	3163	2	-3.6427	0.32113	0.51977	1	7990	1	3.2969
RAB28	4	0.060191	0.1301	0.723519	3164	3	-3.875	0.58607	0.68087	1	11316	1	1.7619
OR14I1	4	0.060191	0.1301	0.723519	3165	2	-4.3939	0.6548	0.74058	1	12487	1	1.7125
LRRC15	4	0.060191	0.1301	0.723519	3166	2	-4.5035	0.10835	0.24456	1	3677	2	3.3644
C12orf54	4	0.060191	0.1301	0.723519	3167	3	-4.3413	0.27289	0.48267	1	7307	1	3.9763
PIK3R5	4	0.060191	0.1301	0.723519	3168	3	-5.3397	0.62873	0.71771	1	11948	1	1.5824
MYL9	4	0.060191	0.1301	0.723519	3169	2	-4.6466	0.5995	0.69104	1	11494	1	2.1193
AGL	4	0.060191	0.1301	0.723519	3170	2	-4.5092	0.18432	0.35253	1	5404	2	2.4669
GAS7	4	0.060191	0.1301	0.723519	3171	2	-5.4464	0.13226	0.27662	1	4245	2	3.3323
ZMYND10	4	0.060191	0.1301	0.723519	3172	2	-5.3397	0.22429	0.41083	1	6254	1	4.7659
C7orf43	4	0.060191	0.1301	0.723519	3173	2	-5.5793	0.0069972	0.02803	1	434	2	6.9751
KCNJ12	4	0.060191	0.1301	0.723519	3174	3	-4.8304	0.92383	0.96361	1	17479	0	0
INTS9	1	0.060243	0.051103	0.723519	3175	1	-5.739	0.93976	0.9489	1	17770	0	0
PROSER2	4	0.060264	0.13072	0.723519	3176	4	-2.4186	0.93974	0.97253	1	17769	0	0
NPEPPS	4	0.06034	0.13082	0.723519	3177	4	-2.7356	0.93966	0.9724	1	17764	0	0
UBAC1	4	0.06034	0.13082	0.723519	3178	4	-4.3762	0.93966	0.9724	1	17762	0	0
OCIAD2	4	0.06034	0.13082	0.723519	3179	4	-2.2097	0.93966	0.9724	1	17765	0	0
HOXB4	4	0.060448	0.13082	0.723519	3180	3	-4.3211	0.53573	0.65798	1	10632	1	2.3027
RGN	4	0.060448	0.13082	0.723519	3181	3	-2.4432	0.86394	0.93498	1	16477	0	0
GSTM1	4	0.060448	0.13082	0.723519	3182	3	-4.7858	0.72938	0.80692	1	13856	0	1.2398
FUCA1	4	0.060448	0.13082	0.723519	3183	3	-4.4769	0.72437	0.801	1	13764	0	1.2904
FOXL1	4	0.060448	0.13082	0.723519	3184	3	-4.3211	0.54895	0.66943	1	10809	1	2.5134
SP6	4	0.060448	0.13082	0.723519	3185	3	-4.8818	0.3853	0.55935	1	8682	1	3.281
FAM19A3	4	0.060448	0.13082	0.723519	3186	3	-4.3211	0.15149	0.31295	1	4664	1	5.2429
GK5	4	0.060448	0.13082	0.723519	3187	3	-4.3211	0.70151	0.77992	1	13382	1	1.4173
NINL	4	0.060448	0.13082	0.723519	3188	3	-4.3211	0.69499	0.77868	1	13254	1	1.3153
FABP3	4	0.060448	0.13082	0.723519	3189	3	-5.121	0.80944	0.88609	1	15471	0	0
2012-09-01	4	0.060448	0.13082	0.723519	3190	3	-4.3211	0.21843	0.40813	1	6126	1	4.3456
GSG2	4	0.060448	0.13082	0.723519	3191	3	-4.3211	0.43251	0.58961	1	9239	1	3.0773
RAMP3	4	0.060448	0.13082	0.723519	3192	3	-2.5619	0.01782	0.060715	1	913	1	7.2021
USP16	4	0.060448	0.13082	0.723519	3193	3	-4.3211	0.73564	0.81619	1	13971	0	1.1898
GRK6	4	0.060448	0.13082	0.723519	3194	3	-3.755	0.73126	0.80929	1	13892	0	1.1156
C20orf202	4	0.060448	0.13082	0.723519	3195	3	-4.5126	0.90729	0.95479	1	17166	0	0
FCGR3B	4	0.060862	0.13082	0.723519	3196	2	-5.5774	0.76192	0.84196	1	14506	0	0.79753
IGFL3	4	0.060862	0.13082	0.723519	3197	1	-2.3962	0.1465	0.30338	1	4548	2	2.6429
TMEM11	4	0.060862	0.13082	0.723519	3198	2	-3.7061	0.20801	0.38754	1	5879	2	3.171
TTC36	4	0.060862	0.13082	0.723519	3199	2	-3.5033	0.19402	0.37231	1	5619	2	3.214
ABHD14B	4	0.060862	0.13082	0.723519	3200	2	-4.4192	0.033468	0.10625	1	1524	1	4.3487
BMP3	4	0.060862	0.13082	0.723519	3201	3	-2.0523	0.85458	0.92277	1	16302	0	0
COMP	4	0.060862	0.13082	0.723519	3202	2	-2.9273	0.21961	0.40813	1	6155	2	2.7058
ZNF229	4	0.060862	0.13082	0.723519	3203	2	-4.0679	0.16184	0.32041	1	4879	2	2.0828
PPARGC1B	4	0.060862	0.13082	0.723519	3204	3	-4.4372	0.68281	0.76601	1	13022	1	1.4215
SNX29	4	0.060862	0.13082	0.723519	3205	2	-4.1925	0.6468	0.73424	1	12316	1	1.8687
KIF22	4	0.060862	0.13082	0.723519	3206	1	-4.4372	0.066655	0.18244	1	2690	2	3.4047
PIWIL2	3	0.060949	0.11514	0.723519	3207	3	-3.9118	0.93905	0.97142	1	17761	0	0
TRIM36	4	0.061005	0.13082	0.723519	3208	3	-3.549	0.11779	0.2595	1	3903	1	5.3895
ACOT8	4	0.061083	0.13082	0.723519	3209	3	-3.5226	0.51569	0.63781	1	10354	1	2.6378
TEFM	3	0.061166	0.11566	0.723519	3210	3	-5.0401	0.92122	0.95945	1	17425	0	0
OR5P3	4	0.061203	0.13082	0.723519	3211	2	-4.6956	0.30207	0.50584	1	7813	1	3.7382
PAX8	4	0.061212	0.13092	0.723519	3212	4	-3.2221	0.93879	0.97226	1	17757	0	0
PTPRA	4	0.061212	0.13092	0.723519	3213	4	-3.165	0.93879	0.97226	1	17759	0	0
LOC388780	4	0.061212	0.13092	0.723519	3214	4	-2.6838	0.93879	0.97226	1	17747	0	0
GLIPR2	4	0.061212	0.13092	0.723519	3215	4	-2.9968	0.93879	0.97226	1	17739	0	0
C14orf177	4	0.061212	0.13092	0.723519	3216	4	-2.197	0.93879	0.97226	1	17740	0	0
TECPR1	4	0.061212	0.13092	0.723519	3217	4	-2.7579	0.93879	0.97226	1	17750	0	0
NEDD4	4	0.061212	0.13092	0.723519	3218	4	-2.5784	0.93879	0.97226	1	17756	0	0
ZNF648	4	0.061212	0.13092	0.723519	3219	4	-2.9235	0.93879	0.97226	1	17738	0	0
USO1	4	0.061212	0.13092	0.723519	3220	4	-3.1808	0.93879	0.97226	1	17753	0	0
EP400	4	0.061212	0.13092	0.723519	3221	4	-3.1706	0.93879	0.97226	1	17751	0	0
CA2	4	0.061212	0.13092	0.723519	3222	4	-2.4418	0.93879	0.97226	1	17760	0	0
JMJD8	4	0.061212	0.13092	0.723519	3223	4	-3.3438	0.93879	0.97226	1	17748	0	0
DLGAP5	4	0.061212	0.13092	0.723519	3224	4	-2.9026	0.93879	0.97226	1	17754	0	0
MEX3A	4	0.061212	0.13092	0.723519	3225	4	-2.772	0.93879	0.97226	1	17744	0	0
VMA21	4	0.061212	0.13092	0.723519	3226	4	-2.8909	0.93879	0.97226	1	17755	0	0
POLR3F	4	0.061212	0.13092	0.723519	3227	4	-4.2819	0.93879	0.97226	1	17749	0	0
ADAMTS20	4	0.061212	0.13092	0.723519	3228	4	-2.4731	0.93879	0.97226	1	17742	0	0
ZNF7	4	0.061212	0.13092	0.723519	3229	4	-3.2304	0.93879	0.97226	1	17746	0	0
FOXI2	4	0.061441	0.13125	0.723519	3230	3	-3.0048	0.65067	0.73671	1	12371	1	1.8476
RPRD1A	4	0.061441	0.13125	0.723519	3231	3	-2.8282	0.38157	0.55675	1	8641	1	3.4655
NKG7	4	0.061441	0.13125	0.723519	3232	3	-3.5465	0.90074	0.95088	1	17056	0	0
PM20D2	4	0.061527	0.13148	0.723519	3233	3	-4.5013	0.57856	0.67958	1	11203	1	1.8934
PTX3	4	0.061535	0.13148	0.723519	3234	3	-4.452	0.18482	0.35253	1	5418	1	4.846
CLIC2	4	0.061582	0.13172	0.723519	3235	3	-2.8738	0.4161	0.57705	1	9048	1	2.9834
RNF165	4	0.061707	0.13195	0.723519	3236	3	-3.1412	0.80727	0.88449	1	15431	0	0
KIFC2	4	0.061801	0.13195	0.723519	3237	3	-4.6396	0.87747	0.93914	1	16708	0	0
ZP2	4	0.06195	0.13195	0.723519	3238	3	-4.2652	0.10605	0.24249	1	3616	1	5.8553
HEPACAM2	4	0.06195	0.13195	0.723519	3239	3	-2.29	0.85932	0.92957	1	16394	0	0
LYPLAL1	4	0.06195	0.13195	0.723519	3240	2	-3.8439	0.098028	0.23122	1	3433	1	6.0307
MMP9	4	0.06195	0.13195	0.723519	3241	2	-4.9185	0.46946	0.61239	1	9724	1	3.0041
ZAR1L	4	0.06195	0.13195	0.723519	3242	3	-1.6548	0.36472	0.54654	1	8415	1	3.3019
FIGLA	4	0.06195	0.13195	0.723519	3243	1	-6.3623	0.023907	0.082609	1	1162	3	3.4367
NQO1	4	0.06195	0.13195	0.723519	3244	3	-4.6829	0.89915	0.94893	1	17026	0	0
ZKSCAN1	4	0.06195	0.13195	0.723519	3245	2	-4.5927	0.34698	0.53253	1	8247	1	3.3003
PRKCDBP	4	0.06195	0.13195	0.723519	3246	3	-3.675	0.21558	0.40152	1	6061	1	4.6496
ZNF69	4	0.06195	0.13195	0.723519	3247	3	-3.554	0.90865	0.95521	1	17215	0	0
PILRB	4	0.06195	0.13195	0.723519	3248	3	-1.23	0.91393	0.95796	1	17297	0	0
DSTN	4	0.06195	0.13195	0.723519	3249	2	-2.5152	0.90865	0.95521	1	17211	0	0
TLR8	4	0.06195	0.13195	0.723519	3250	1	-4.4306	0.055738	0.16463	1	2392	3	2.9005
IQGAP2	4	0.061969	0.13195	0.723519	3251	3	-2.687	0.87012	0.93659	1	16596	0	0
NDUFB1	4	0.061969	0.13195	0.723519	3252	3	-2.801	0.91486	0.95831	1	17318	0	0
ZBTB48	4	0.06212	0.13195	0.723519	3253	3	-3.8871	0.89261	0.94354	1	16937	0	0
DLK1	4	0.062141	0.13195	0.723519	3254	4	-2.5725	0.93786	0.97212	1	17736	0	0
TOLLIP	4	0.0622	0.13247	0.723519	3255	2	-4.5079	0.1984	0.3755	1	5682	1	4.3719
CARD10	4	0.0622	0.13247	0.723519	3256	3	-5.3261	0.80537	0.88371	1	15402	0	0
ZNF816	4	0.0622	0.13247	0.723519	3257	2	-5.4037	0.62183	0.71265	1	11843	1	1.5274
TMEM99	4	0.0622	0.13247	0.723519	3258	2	-3.3944	0.83937	0.91348	1	16032	0	0
ASPH	4	0.0622	0.13247	0.723519	3259	3	-3.7584	0.099335	0.23703	1	3466	1	5.7836
ENO4	4	0.0622	0.13247	0.723519	3260	2	-3.5979	0.59883	0.69104	1	11480	1	2.1373
HTR2C	4	0.0622	0.13247	0.723519	3261	2	-3.447	0.63691	0.72913	1	12100	1	1.4513
DAZL	4	0.0622	0.13247	0.723519	3262	3	-5.3261	0.73644	0.8173	1	13986	0	1.127
SLC1A6	4	0.0622	0.13247	0.723519	3263	3	-3.6064	0.89031	0.9421	1	16881	0	0
OR11L1	4	0.0622	0.13247	0.723519	3264	2	-5.6374	0.27415	0.48267	1	7333	2	1.8971
RGS1	4	0.0622	0.13247	0.723519	3265	3	-3.7656	0.6686	0.75459	1	12721	1	1.5721
DEFB129	4	0.0622	0.13247	0.723519	3266	3	-3.4214	0.85658	0.92507	1	16341	0	0
BAHCC1	4	0.0622	0.13247	0.723519	3267	2	-5.6462	0.63597	0.72913	1	12085	1	1.9994
SEMA4F	4	0.0622	0.13247	0.723519	3268	2	-5.3397	0.5237	0.6479	1	10443	1	1.7518
UCK1	4	0.062202	0.13311	0.723519	3269	3	-3.4787	0.66165	0.74826	1	12583	1	1.4617
OR6Q1	4	0.062229	0.13333	0.723519	3270	4	-1.7763	0.93777	0.97198	1	17735	0	0
TRAPPC9	4	0.062229	0.13333	0.723519	3271	4	-3.4916	0.93777	0.97198	1	17734	0	0
TMOD4	4	0.062313	0.13342	0.723519	3272	4	-1.8555	0.93769	0.97185	1	17732	0	0
FXYD3	4	0.062344	0.13352	0.723519	3273	4	-1.0028	0.93766	0.97171	1	17731	0	0
AIFM2	4	0.062378	0.13363	0.723519	3274	4	-2.3203	0.93762	0.97157	1	17730	0	0
LOC100129940	4	0.062395	0.13363	0.723519	3275	4	-2.0159	0.93761	0.97157	1	17729	0	0
PDZK1	4	0.062425	0.13363	0.723519	3276	4	-2.2704	0.93757	0.97157	1	17728	0	0
C1orf50	4	0.0625	0.13363	0.723519	3277	4	-1.5534	0.9375	0.97157	1	17727	0	0
RGPD2	3	0.062693	0.11628	0.723519	3278	3	-3.4428	0.93731	0.97099	1	17719	0	0
PBX3	4	0.063193	0.13501	0.723519	3279	2	-5.3784	0.067328	0.18316	1	2711	2	3.5899
C6orf163	4	0.063193	0.13501	0.723519	3280	2	-3.1149	0.30356	0.50712	1	7826	1	3.6116
DIRAS3	4	0.063193	0.13501	0.723519	3281	2	-4.4239	0.79824	0.87376	1	15262	0	0
ARG2	4	0.063193	0.13501	0.723519	3282	2	-5.1693	0.39145	0.56192	1	8738	1	3.4064
SLCO1B7	4	0.063193	0.13501	0.723519	3283	2	-2.1065	0.73442	0.81619	1	13949	0	1.1415
QDPR	4	0.063193	0.13501	0.723519	3284	1	-6.3556	0.7032	0.78119	1	13410	1	1.4162
ARMT1	4	0.063193	0.13501	0.723519	3285	1	-0.75565	0.46175	0.60858	1	9632	1	2.953
NFIC	4	0.063193	0.13501	0.723519	3286	1	-0.70195	0.83208	0.9055	1	15890	0	0
SLC22A10	4	0.063193	0.13501	0.723519	3287	3	-4.6829	0.76366	0.84395	1	14545	0	0.9805
MOCS1	4	0.063193	0.13501	0.723519	3288	3	-5.1367	0.6352	0.72913	1	12050	1	1.8908
RHOV	4	0.063193	0.13501	0.723519	3289	3	-2.9307	0.56188	0.67202	1	10964	1	1.8949
USP29	4	0.063193	0.13501	0.723519	3290	2	-1.8363	0.85827	0.92846	1	16382	0	0
SNAP25	4	0.063208	0.13653	0.723519	3291	3	-5.0401	0.82922	0.902	1	15834	0	0
ELMOD1	4	0.063208	0.13653	0.723519	3292	3	-3.2357	0.17456	0.33651	1	5175	1	4.8282
CCDC71L	4	0.063208	0.13653	0.723519	3293	3	-3.9442	0.82952	0.90201	1	15839	0	0
UGT8	4	0.063208	0.13653	0.723519	3294	3	-4.2934	0.57198	0.6758	1	11108	1	2.0932
ATF5	4	0.063208	0.13653	0.723519	3295	3	-4.6829	0.76939	0.85373	1	14646	0	0.81646
KCNK15	4	0.063208	0.13653	0.723519	3296	3	-4.2934	0.095862	0.22734	1	3380	1	5.5888
ATP6V0A4	4	0.063208	0.13653	0.723519	3297	3	-3.5536	0.93363	0.96715	1	17658	0	0
FAM110D	4	0.063208	0.13653	0.723519	3298	3	-4.2934	0.089849	0.22015	1	3229	1	5.7312
TANK	4	0.063208	0.13653	0.723519	3299	3	-3.6786	0.74361	0.82174	1	14123	0	1.0392
YIPF1	4	0.063208	0.13653	0.723519	3300	3	-5.2562	0.79608	0.87031	1	15176	0	0
DIO2	4	0.063208	0.13653	0.723519	3301	3	-4.2934	0.82303	0.89614	1	15732	0	0
ANKRD35	4	0.063208	0.13653	0.723519	3302	3	-4.704	0.16382	0.32147	1	4920	1	5.0013
BCAN	4	0.063208	0.13653	0.723519	3303	3	-5.1826	0.59502	0.68979	1	11433	1	2.0934
CXorf67	4	0.063208	0.13653	0.723519	3304	3	-4.2934	0.74348	0.82174	1	14121	0	0.99965
TMEM196	4	0.063208	0.13653	0.723519	3305	3	-4.2934	0.21013	0.39142	1	5922	1	4.9527
ENTPD3	4	0.063208	0.13653	0.723519	3306	3	-4.6614	0.8634	0.93498	1	16468	0	0
C6orf141	4	0.063208	0.13653	0.723519	3307	3	-5.1675	0.751	0.83272	1	14261	0	1.1052
PTGER3	4	0.063208	0.13653	0.723519	3308	3	-4.2934	0.79106	0.86762	1	15088	0	0
INSR	4	0.063208	0.13653	0.723519	3309	3	-3.4046	0.92138	0.96188	1	17433	0	0
BTBD2	4	0.063208	0.13653	0.723519	3310	3	-3.6097	0.32648	0.52236	1	8037	1	3.5037
SPANXN2	4	0.063208	0.13653	0.723519	3311	3	-4.4268	0.86179	0.93341	1	16444	0	0
DGKZ	4	0.063208	0.13653	0.723519	3312	3	-2.4165	0.33801	0.53126	1	8152	1	3.7457
ERMN	4	0.063347	0.13665	0.723519	3313	3	-3.5008	0.13044	0.27662	1	4205	1	5.688
ZFAND4	4	0.064151	0.13665	0.723519	3314	3	-4.1771	0.85929	0.92957	1	16393	0	0
RAB12	4	0.064151	0.13665	0.723519	3315	2	-5.5674	0.20979	0.39142	1	5913	2	3.2088
AGBL4	4	0.064151	0.13665	0.723519	3316	3	-2.8005	0.83451	0.90758	1	15946	0	0
ZC3H15	4	0.064151	0.13665	0.723519	3317	2	-4.5013	0.6443	0.73036	1	12267	1	1.5337
ZNF726	4	0.064151	0.13665	0.723519	3318	1	-6.3489	0.00821	0.031008	1	478	3	3.1561
ANKRD13A	4	0.064151	0.13665	0.723519	3319	2	-2.8707	0.71166	0.78742	1	13517	1	1.1105
IDH3G	4	0.064151	0.13665	0.723519	3320	2	-4.7691	0.027374	0.089889	1	1295	2	5.4458
IDE	4	0.064219	0.13665	0.723519	3321	3	-5.2272	0.85779	0.92789	1	16365	0	0
RIMBP2	4	0.064301	0.13692	0.723519	3322	2	-5.7564	0.69672	0.77868	1	13283	1	1.0787
POU6F1	4	0.064301	0.13692	0.723519	3323	2	-4.4432	0.1076	0.24456	1	3653	2	3.6301
TMEM253	4	0.064301	0.13692	0.723519	3324	2	-4.7483	0.52325	0.64667	1	10439	1	2.3016
SLC5A12	4	0.064301	0.13692	0.723519	3325	2	-3.5123	0.15978	0.31861	1	4836	1	5.1812
AKAP4	4	0.064301	0.13692	0.723519	3326	2	-5.3124	0.64565	0.73295	1	12290	1	1.7574
PACRG	4	0.064301	0.13692	0.723519	3327	2	-4.7601	0.060057	0.17141	1	2518	2	4.622
AP1S3	4	0.064301	0.13692	0.723519	3328	2	-4.3669	0.1652	0.32147	1	4955	1	5.2738
ZNF28	4	0.064301	0.13692	0.723519	3329	2	-3.3875	0.63534	0.72913	1	12052	1	1.8679
ATP2C2	4	0.064301	0.13692	0.723519	3330	2	-5.3124	0.88911	0.94061	1	16860	0	0
APOL5	4	0.064301	0.13692	0.723519	3331	2	-5.7675	0.17054	0.33083	1	5075	2	3.3749
BTRC	4	0.064301	0.13692	0.723519	3332	3	-3.3807	0.74421	0.82174	1	14139	0	0.59884
SLC39A5	4	0.064301	0.13692	0.723519	3333	2	-3.3807	0.83856	0.91348	1	16015	0	0
TMCC3	4	0.064307	0.13731	0.723519	3334	3	-2.4686	0.17244	0.33367	1	5134	1	5.067
ACSM4	4	0.064307	0.13731	0.723519	3335	3	-4.4268	0.36571	0.5478	1	8428	1	3.2715
ZNFX1	4	0.064307	0.13731	0.723519	3336	3	-3.1734	0.73213	0.81048	1	13906	0	1.1733
PHF21B	4	0.064483	0.13743	0.723519	3337	3	-4.3749	0.38713	0.56062	1	8696	1	3.5613
MIF4GD	4	0.064863	0.1377	0.723519	3338	3	-4.9543	0.57793	0.67829	1	11194	1	2.2071
OR52I1	4	0.065133	0.13794	0.723519	3339	3	-5.1522	0.4218	0.57952	1	9111	1	3.0177
FOXN4	4	0.065133	0.13794	0.723519	3340	2	-4.7111	0.061146	0.17469	1	2548	2	3.6982
SOWAHC	4	0.065133	0.13794	0.723519	3341	2	-5.7237	0.095029	0.22651	1	3360	2	2.7807
LNP1	4	0.065133	0.13794	0.723519	3342	3	-4.8818	0.2229	0.41083	1	6222	1	4.2159
PTPRN	4	0.065133	0.13794	0.723519	3343	3	-3.2831	0.69764	0.77868	1	13300	1	1.4366
IL26	4	0.065133	0.13794	0.723519	3344	2	-1.2434	0.42497	0.58331	1	9151	1	3.237
SOX2	4	0.065133	0.13794	0.723519	3345	2	-4.8261	0.025508	0.086045	1	1221	2	4.9361
CCK	4	0.065133	0.13794	0.723519	3346	3	-1.3025	0.41259	0.57457	1	9004	1	3.2745
DIRC1	4	0.065133	0.13794	0.723519	3347	1	-3.4589	0.26725	0.47247	1	7183	2	1.6973
PAQR8	4	0.065133	0.13794	0.723519	3348	1	-4.4105	0.0076925	0.029731	1	457	3	3.0702
ZMPSTE24	4	0.065133	0.13794	0.723519	3349	2	-4.9412	0.16891	0.32531	1	5036	2	2.3849
NAA60	4	0.065133	0.13794	0.723519	3350	1	-6.3422	0.6434	0.73036	1	12227	1	1.9103
ZNF19	4	0.065253	0.13794	0.723519	3351	3	-3.4935	0.31087	0.51221	1	7891	1	3.7647
LPAR6	3	0.065253	0.11965	0.723519	3352	2	-3.6257	0.021274	0.06841	1	1067	1	7.5896
GNAQ	4	0.065296	0.13794	0.723519	3353	2	-3.5165	0.81343	0.89084	1	15545	0	0
VAX1	4	0.065701	0.13794	0.723519	3354	2	-2.4891	0.30984	0.51221	1	7879	1	3.6757
TLL1	4	0.066149	0.13794	0.723519	3355	3	-4.8442	0.81662	0.89163	1	15604	0	0
FKBP11	4	0.066149	0.13794	0.723519	3356	3	-4.9185	0.29398	0.49944	1	7733	1	4.0735
POC1A	4	0.066149	0.13794	0.723519	3357	3	-4.6272	0.91377	0.95796	1	17294	0	0
TRIM34	4	0.066149	0.13794	0.723519	3358	3	-4.2652	0.81098	0.88772	1	15504	0	0
HHIPL1	4	0.066149	0.13794	0.723519	3359	3	-4.3211	0.41179	0.57457	1	8979	1	3.175
GBP6	4	0.066149	0.13794	0.723519	3360	3	-4.2652	0.79291	0.86855	1	15123	0	0
PLD2	4	0.066149	0.13794	0.723519	3361	3	-4.008	0.47746	0.61493	1	9826	1	2.8129
PANX1	4	0.066149	0.13794	0.723519	3362	3	-4.2652	8.1545e-05	0.00021163	0.400495	10	1	13.114
ASAH2B	4	0.066149	0.13794	0.723519	3363	3	-4.2652	0.67873	0.76474	1	12890	1	1.3235
C19orf24	4	0.066149	0.13794	0.723519	3364	3	-4.3749	0.40133	0.56953	1	8853	1	2.3787
ZACN	4	0.066149	0.13794	0.723519	3365	3	-3.0048	0.48619	0.62139	1	9939	1	2.0429
SDC2	4	0.066149	0.13794	0.723519	3366	3	-4.8055	0.58918	0.68598	1	11365	1	1.8522
CACNG8	4	0.066149	0.13794	0.723519	3367	3	-4.8055	0.016505	0.05214	1	852	1	7.6712
B4GALT3	4	0.066149	0.13794	0.723519	3368	3	-5.0064	0.33837	0.53126	1	8157	1	3.3663
SLN	4	0.066166	0.13929	0.723519	3369	3	-3.7584	0.41248	0.57457	1	9003	1	3.1092
EPS8L3	4	0.066166	0.13929	0.723519	3370	2	-4.1649	0.63169	0.72276	1	11994	1	1.8788
MUSK	4	0.066166	0.13929	0.723519	3371	2	-4.4037	0.68067	0.76601	1	12936	1	1.4905
TBR1	4	0.066166	0.13929	0.723519	3372	1	-6.3354	0.0044245	0.021687	1	315	3	3.7575
SSX4B	4	0.066166	0.13929	0.723519	3373	2	-4.961	0.8013	0.87631	1	15323	0	0
CSNK2A1	4	0.066166	0.13929	0.723519	3374	2	-1.7746	0.90549	0.95441	1	17139	0	0
TPM4	4	0.066356	0.14064	0.723519	3375	2	-5.42	0.054664	0.16308	1	2342	2	3.5002
SPEF1	4	0.066356	0.14064	0.723519	3376	3	-3.8354	0.90865	0.95521	1	17202	0	0
HDC	4	0.066356	0.14064	0.723519	3377	3	-5.2986	0.82134	0.89614	1	15707	0	0
TRPV3	4	0.066356	0.14064	0.723519	3378	2	-3.3668	0.81994	0.89393	1	15678	0	0
SIX2	4	0.066356	0.14064	0.723519	3379	2	-4.834	0.18706	0.35528	1	5465	1	4.6669
ECE2	4	0.066356	0.14064	0.723519	3380	3	-3.9341	0.9258	0.96397	1	17530	0	0
RPS6KA5	4	0.066356	0.14064	0.723519	3381	3	-5.2986	0.70025	0.77992	1	13361	1	1.3973
SHBG	4	0.066356	0.14064	0.723519	3382	2	-3.4611	0.48667	0.62139	1	9946	1	2.6863
NPVF	4	0.066356	0.14064	0.723519	3383	2	-3.8377	0.0016028	0.0059072	0.833454	131	1	9.9471
PPARG	4	0.066356	0.14064	0.723519	3384	3	-5.2986	0.17903	0.34626	1	5281	1	4.9223
GSTO2	4	0.066356	0.14064	0.723519	3385	2	-4.3798	0.43944	0.59468	1	9326	1	2.0736
ZFP1	4	0.066356	0.14064	0.723519	3386	3	-3.6445	0.77684	0.86032	1	14800	0	0
ITGAD	4	0.066356	0.14064	0.723519	3387	2	-5.7112	0.5027	0.6315	1	10152	1	1.7878
PCYT1B	4	0.066356	0.14064	0.723519	3388	3	-3.3668	0.82772	0.90131	1	15811	0	0
CCL13	4	0.066356	0.14064	0.723519	3389	3	-5.2986	0.69732	0.77868	1	13295	1	1.498
ZNF354C	4	0.066356	0.14064	0.723519	3390	3	-3.3668	0.26135	0.46339	1	7048	1	4.2005
PPP1R12C	4	0.066356	0.14064	0.723519	3391	2	-5.3838	0.71562	0.78998	1	13615	0	1.1584
DZIP1L	4	0.066356	0.14064	0.723519	3392	2	-4.6877	0.1445	0.30025	1	4502	1	3.0516
KRTAP19-4	4	0.066356	0.14064	0.723519	3393	2	-5.5239	0.70257	0.77992	1	13399	1	1.3843
EFHD1	4	0.066356	0.14064	0.723519	3394	3	-3.8675	0.21081	0.39304	1	5953	1	4.5829
PTRF	4	0.066356	0.14064	0.723519	3395	2	-4.6488	0.020312	0.066559	1	1023	2	5.1453
FBLN1	4	0.066356	0.14064	0.723519	3396	2	-3.8377	0.82504	0.89914	1	15768	0	0
DRG2	4	0.067147	0.14064	0.723519	3397	2	-4.7268	0.022398	0.079759	1	1106	1	6.3883
ASIP	4	0.067147	0.14064	0.723519	3398	2	-1.0128	0.90472	0.95402	1	17130	0	0
TTPAL	4	0.067147	0.14064	0.723519	3399	2	-2.7078	0.0079407	0.030612	1	466	1	8.9792
FAM73B	4	0.067147	0.14064	0.723519	3400	3	-3.0226	0.70193	0.77992	1	13390	1	1.5248
KLF12	4	0.067147	0.14064	0.723519	3401	3	-3.5171	0.93262	0.96684	1	17635	0	0
LCT	4	0.067147	0.14064	0.723519	3402	2	-4.8047	0.1973	0.37389	1	5671	1	2.9267
ATF7	4	0.067147	0.14064	0.723519	3403	3	-4.036	0.9258	0.96397	1	17511	0	0
HDDC2	4	0.067147	0.14064	0.723519	3404	2	-5.7326	0.31942	0.51977	1	7972	1	2.6113
SESN2	4	0.067147	0.14064	0.723519	3405	3	-2.8051	0.54805	0.66814	1	10798	1	2.233
CHRNA4	4	0.067147	0.14064	0.723519	3406	2	-4.2461	0.36561	0.5478	1	8426	1	3.1602
GRIN2C	4	0.067147	0.14064	0.723519	3407	3	-1.6183	0.77224	0.85941	1	14698	0	0.79431
GJB4	4	0.067256	0.14064	0.723519	3408	3	-2.5833	0.64815	0.73549	1	12333	1	1.7518
SOCS1	4	0.067256	0.14064	0.723519	3409	3	-4.704	0.85404	0.92214	1	16293	0	0
CNR1	4	0.067256	0.14064	0.723519	3410	3	-5.1052	0.42875	0.58584	1	9193	1	3.1035
RTTN	3	0.0673	0.12118	0.723519	3411	2	-5.1712	0.60137	0.67984	1	11519	1	-1.0972
GPX5	4	0.067432	0.14064	0.723519	3412	3	-2.4635	0.91666	0.95905	1	17351	0	0
TTC24	4	0.067523	0.14064	0.723519	3413	3	-3.7008	0.5632	0.67202	1	10985	1	2.2665
KIR2DL4	4	0.067523	0.14064	0.723519	3414	3	-2.6632	0.86394	0.93498	1	16478	0	0
EXD2	4	0.067523	0.14064	0.723519	3415	3	-3.2509	0.58957	0.68598	1	11371	1	2.2392
SAP25	4	0.067523	0.14064	0.723519	3416	3	-3.1412	0.50773	0.634	1	10258	1	2.3859
TTC4	3	0.067532	0.12173	0.723519	3417	3	-3.5866	0.93247	0.9682	1	17627	0	0
UGT1A8	4	0.067573	0.14064	0.723519	3418	3	-2.834	0.88351	0.94011	1	16779	0	0
PRRC2B	4	0.067877	0.14064	0.723519	3419	3	-5.073	0.32729	0.52236	1	8046	1	3.7225
SYT8	3	0.068076	0.12274	0.723519	3420	1	-6.2078	0.11116	0.22696	1	3744	2	2.391
CYP2A7	4	0.068205	0.14202	0.723519	3421	1	-4.3901	0.27625	0.48462	1	7385	2	2.2253
CEP89	4	0.068205	0.14202	0.723519	3422	3	-3.7237	0.91661	0.95905	1	17350	0	0
C14orf37	4	0.068205	0.14202	0.723519	3423	2	-1.5885	0.9147	0.95831	1	17315	0	0
MCCC2	4	0.068205	0.14202	0.723519	3424	2	-4.3749	0.58898	0.68598	1	11360	1	2.2668
NUDT14	4	0.068205	0.14202	0.723519	3425	1	-4.3901	0.037859	0.11979	1	1703	2	5.6119
LMAN1	4	0.068205	0.14202	0.723519	3426	2	-0.89127	0.86485	0.93659	1	16495	0	0
SGCZ	4	0.068205	0.14202	0.723519	3427	3	-2.3059	0.69346	0.77741	1	13214	1	1.5022
SLC2A13	4	0.068205	0.14202	0.723519	3428	3	-2.2412	0.80017	0.87549	1	15297	0	0
LMO7DN	4	0.068205	0.14202	0.723519	3429	3	-2.354	0.9234	0.96327	1	17473	0	0
PAWR	4	0.068205	0.14202	0.723519	3430	1	-4.3901	0.31058	0.51221	1	7886	1	2.3571
FASTKD1	4	0.068431	0.14339	0.723519	3431	2	-5.5066	0.72059	0.79621	1	13701	0	1.3524
SMIM21	4	0.068431	0.14339	0.723519	3432	2	-5.4857	0.174	0.33651	1	5163	1	4.6774
SLCO2A1	4	0.068431	0.14339	0.723519	3433	3	-4.2364	0.75538	0.83892	1	14365	0	0.9659
NME1-NME2	4	0.068431	0.14339	0.723519	3434	2	-5.2846	0.78278	0.86312	1	14944	0	0
ODF2L	4	0.068431	0.14339	0.723519	3435	2	-4.7539	0.19229	0.37005	1	5582	2	3.1393
ERVFRD-1	4	0.068431	0.14339	0.723519	3436	2	-5.3121	0.11615	0.25663	1	3870	2	2.6968
ORMDL3	4	0.068431	0.14339	0.723519	3437	2	-5.5118	0.17639	0.34	1	5215	2	3.2274
FBXO28	4	0.068431	0.14339	0.723519	3438	2	-5.3189	0.016869	0.054097	1	866	2	4.7946
VWA5B1	4	0.068431	0.14339	0.723519	3439	2	-4.6144	0.25125	0.45311	1	6840	1	4.1076
ELP4	4	0.068431	0.14339	0.723519	3440	3	-3.4741	0.53557	0.65798	1	10629	1	2.0284
KLHL9	4	0.068431	0.14339	0.723519	3441	3	-5.2846	0.10775	0.24456	1	3657	1	5.6293
PEPD	4	0.068431	0.14339	0.723519	3442	2	-4.491	0.74758	0.82948	1	14196	0	0.9177
ITFG3	4	0.068431	0.14339	0.723519	3443	3	-5.2846	0.57395	0.6758	1	11134	1	1.9883
ANKFY1	4	0.068431	0.14339	0.723519	3444	3	-5.2846	0.11994	0.26328	1	3959	1	4.5076
SULT2B1	4	0.068431	0.14339	0.723519	3445	2	-4.4646	0.026614	0.086987	1	1264	1	7.748
G6PC	4	0.068431	0.14339	0.723519	3446	2	-3.5044	0.048142	0.14888	1	2109	2	4.7968
FAM109A	4	0.068431	0.14339	0.723519	3447	3	-5.2846	0.42673	0.58584	1	9169	1	3.266
DPYSL2	4	0.068431	0.14339	0.723519	3448	3	-3.9719	0.93262	0.96684	1	17652	0	0
LAMB2	4	0.068431	0.14339	0.723519	3449	3	-5.2846	0.54992	0.66943	1	10820	1	2.4355
SLC25A4	4	0.068431	0.14339	0.723519	3450	3	-3.7118	0.69656	0.77868	1	13279	1	1.5066
ZNF654	4	0.068431	0.14339	0.723519	3451	2	-5.6122	0.2319	0.41912	1	6424	2	2.1914
RAB3C	4	0.068431	0.14339	0.723519	3452	2	-3.4451	0.084753	0.21453	1	3106	2	3.358
CCDC94	2	0.068661	0.094581	0.723519	3453	2	-4.3616	0.93134	0.9568	1	17622	0	0
TRPC5	4	0.068746	0.14339	0.723519	3454	2	-4.7609	0.14678	0.30443	1	4559	2	2.821
ZNF326	4	0.069023	0.14391	0.723519	3455	3	-4.6174	0.85675	0.92563	1	16343	0	0
NLGN3	4	0.069023	0.14391	0.723519	3456	3	-4.7455	0.42812	0.58584	1	9187	1	3.3466
ZNF239	4	0.069023	0.14391	0.723519	3457	3	-3.5643	0.90865	0.95521	1	17185	0	0
TTBK2	4	0.069023	0.14391	0.723519	3458	3	-4.7858	0.12598	0.27191	1	4103	1	5.3668
TTC39C	4	0.069023	0.14391	0.723519	3459	3	-3.1412	0.2564	0.45946	1	6948	1	3.892
CNPY3	4	0.069023	0.14391	0.723519	3460	3	-5.1522	0.73612	0.81619	1	13979	0	1.0939
STOML1	4	0.069023	0.14391	0.723519	3461	3	-4.2364	0.67775	0.76474	1	12873	1	1.2727
EFCC1	4	0.069023	0.14391	0.723519	3462	3	-4.4268	0.78641	0.86488	1	14998	0	0
SEMA3C	4	0.069023	0.14391	0.723519	3463	3	-2.3894	0.374	0.55295	1	8524	1	3.5883
KCNK18	4	0.069023	0.14391	0.723519	3464	3	-4.2364	0.72762	0.8022	1	13822	0	1.2207
ZBTB34	4	0.069023	0.14391	0.723519	3465	3	-4.2364	0.69301	0.77741	1	13203	1	1.4781
PAIP2	4	0.069023	0.14391	0.723519	3466	3	-4.2364	0.67815	0.76474	1	12877	1	1.658
ANGPT1	4	0.069023	0.14391	0.723519	3467	3	-3.4548	0.90358	0.95359	1	17109	0	0
TMEM79	4	0.069023	0.14391	0.723519	3468	3	-4.2364	0.43898	0.59468	1	9317	1	2.7655
UBR2	4	0.069023	0.14391	0.723519	3469	3	-4.6829	0.63313	0.72529	1	12018	1	1.8003
DCAF12	4	0.069023	0.14391	0.723519	3470	3	-4.2364	0.5049	0.63275	1	10183	1	2.4874
RBMXL2	4	0.069313	0.14444	0.723519	3471	1	-6.3149	0.052716	0.15617	1	2260	3	2.3341
SLC35G5	4	0.069313	0.14444	0.723519	3472	3	-5.0566	0.86717	0.93659	1	16533	0	0
IL17RD	4	0.069313	0.14444	0.723519	3473	1	-3.3676	0.75871	0.84093	1	14446	0	1.0023
RNF208	4	0.069313	0.14444	0.723519	3474	3	-1.696	0.16354	0.32147	1	4914	1	5.0104
MMADHC	4	0.069313	0.14444	0.723519	3475	2	-4.5336	0.098252	0.23122	1	3441	2	3.876
CST2	4	0.069313	0.14444	0.723519	3476	1	-6.3149	0.053385	0.15743	1	2290	2	5.0425
ATP7B	4	0.069313	0.14444	0.723519	3477	2	-4.183	0.054402	0.1618	1	2330	2	3.4836
ZNF718	4	0.069313	0.14444	0.723519	3478	1	-4.3832	0.17874	0.34519	1	5274	2	2.6626
TP53TG3	4	0.069313	0.14444	0.723519	3479	3	-1.9432	0.62624	0.71771	1	11910	1	1.7326
PERP	4	0.069313	0.14444	0.723519	3480	3	-3.7173	0.39612	0.56577	1	8785	1	3.3963
TMPRSS5	4	0.069313	0.14444	0.723519	3481	2	-4.839	0.41768	0.57827	1	9064	1	3.1275
MAP2	4	0.069313	0.14444	0.723519	3482	2	-3.7592	0.59659	0.68979	1	11452	1	1.9792
KRT40	4	0.069313	0.14444	0.723519	3483	2	-4.7521	0.22267	0.41083	1	6219	2	2.8717
TMX2	4	0.069313	0.14444	0.723519	3484	2	-2.5668	0.91799	0.95905	1	17367	0	0
SLC28A2	4	0.069313	0.14444	0.723519	3485	2	-1.4598	0.5662	0.67327	1	11020	1	2.3486
ARL4D	3	0.069429	0.12411	0.723519	3486	2	-4.0884	0.11678	0.23708	1	3883	1	5.1313
MYH14	4	0.069541	0.14444	0.723519	3487	3	-3.4638	0.25335	0.45686	1	6878	1	4.186
OR52L1	4	0.069905	0.14444	0.723519	3488	2	-4.452	0.22213	0.40931	1	6202	1	4.3504
PHEX	4	0.069905	0.14444	0.723519	3489	3	-4.4985	0.13824	0.29034	1	4370	1	5.2824
C19orf52	3	0.07037	0.12435	0.723519	3490	3	-3.6315	0.92963	0.96588	1	17590	0	0
TSPAN3	4	0.070431	0.14444	0.723519	3491	3	-4.5721	0.79608	0.87031	1	15175	0	0
TAS2R3	4	0.070431	0.14444	0.723519	3492	3	-4.9543	0.67402	0.76219	1	12808	1	1.4097
FKBP14	4	0.070431	0.14444	0.723519	3493	3	-3.0228	0.25688	0.45946	1	6958	1	4.269
C9orf9	4	0.070431	0.14444	0.723519	3494	3	-3.9254	0.3883	0.56062	1	8706	1	3.307
METTL21B	4	0.070571	0.14444	0.723519	3495	3	-3.1412	0.16648	0.32324	1	4975	1	4.075
PLEKHA1	4	0.070571	0.14444	0.723519	3496	3	-2.6571	0.7796	0.86218	1	14846	0	0
MYH7B	4	0.070613	0.14444	0.723519	3497	3	-3.5301	0.93262	0.96684	1	17630	0	0
VEPH1	4	0.070613	0.14444	0.723519	3498	3	-2.8109	0.77232	0.85941	1	14701	0	0.75028
LMLN	4	0.070621	0.1447	0.723519	3499	2	-5.7317	0.78917	0.86671	1	15060	0	0
MYO3A	4	0.070621	0.1447	0.723519	3500	3	-5.2704	0.71887	0.79375	1	13669	0	1.201
SPESP1	4	0.070621	0.1447	0.723519	3501	2	-4.2777	0.63677	0.72913	1	12098	1	1.6983
FNDC3A	4	0.070621	0.1447	0.723519	3502	3	-3.3387	0.14624	0.30131	1	4543	1	5.332
CDK20	4	0.070621	0.1447	0.723519	3503	2	-5.6773	0.86068	0.93235	1	16418	0	0
WNT7A	4	0.070621	0.1447	0.723519	3504	3	-5.2704	0.62324	0.71388	1	11863	1	1.9822
SLC1A1	4	0.070621	0.1447	0.723519	3505	2	-4.3723	0.82837	0.90131	1	15823	0	0
UNC5CL	4	0.070621	0.1447	0.723519	3506	2	-5.3509	0.72683	0.8022	1	13800	0	1.2133
TEX29	4	0.070621	0.1447	0.723519	3507	2	-4.6992	0.62976	0.71895	1	11962	1	1.8909
ADAM2	4	0.070621	0.1447	0.723519	3508	3	-3.8675	0.11635	0.25663	1	3875	1	5.6535
TSHB	4	0.070621	0.1447	0.723519	3509	2	-5.7858	0.29471	0.49944	1	7742	1	3.414
LDHA	4	0.070621	0.1447	0.723519	3510	3	-4.0258	0.088835	0.21934	1	3207	1	5.9213
SQSTM1	4	0.070621	0.1447	0.723519	3511	2	-4.3965	0.31824	0.51599	1	7961	1	2.5162
FAM178B	4	0.070621	0.1447	0.723519	3512	3	-3.6315	0.84093	0.91474	1	16059	0	0
DRD1	4	0.070621	0.1447	0.723519	3513	3	-3.3668	0.58859	0.68471	1	11355	1	1.981
DYTN	4	0.070621	0.1447	0.723519	3514	3	-5.2704	0.84164	0.91598	1	16075	0	0
MBD1	4	0.070621	0.1447	0.723519	3515	2	-5.4059	0.73857	0.8173	1	14025	0	1.2008
PCDHGA5	4	0.070621	0.1447	0.723519	3516	3	-2.1094	0.90167	0.95193	1	17074	0	0
SORBS3	4	0.070621	0.1447	0.723519	3517	2	-4.3658	0.41029	0.57332	1	8963	1	3.0886
PDPN	4	0.07072	0.14495	0.723519	3518	3	-2.8932	0.65663	0.74316	1	12509	1	1.8858
ANKRD30B	4	0.070857	0.14495	0.723519	3519	2	-4.571	0.71906	0.79375	1	13671	0	0.95676
HIRIP3	4	0.070857	0.14495	0.723519	3520	3	-4.3763	0.55148	0.66943	1	10838	1	2.4243
C11orf96	4	0.070857	0.14495	0.723519	3521	3	-3.9478	0.14759	0.30443	1	4572	1	5.0766
ARHGEF10L	4	0.070857	0.14495	0.723519	3522	3	-1.5362	0.25239	0.45557	1	6863	1	4.193
LRRC48	4	0.070857	0.14495	0.723519	3523	3	-3.2257	0.88336	0.93987	1	16775	0	0
HMG20B	4	0.070857	0.14495	0.723519	3524	3	-1.869	0.91185	0.956	1	17260	0	0
RBPMS	4	0.070857	0.14495	0.723519	3525	1	-6.308	0.24451	0.4387	1	6705	2	1.7771
CBY3	4	0.070857	0.14495	0.723519	3526	1	-6.308	0.25324	0.45686	1	6873	2	1.7271
ALKBH7	4	0.070857	0.14495	0.723519	3527	2	-3.1036	0.034475	0.11048	1	1566	1	7.5518
MDH1	4	0.070857	0.14495	0.723519	3528	2	-4.0022	0.71185	0.78742	1	13524	1	1.3567
GPCPD1	4	0.070857	0.14495	0.723519	3529	2	-4.6102	0.55383	0.66943	1	10862	1	1.7889
ZNF880	4	0.070857	0.14495	0.723519	3530	1	-6.308	0.017096	0.055099	1	881	3	3.7503
FMO3	4	0.070857	0.14495	0.723519	3531	2	-5.5165	0.059792	0.17141	1	2513	2	3.5756
P2RY11	4	0.070857	0.14495	0.723519	3532	2	-3.5981	0.2859	0.49053	1	7590	1	3.9979
TRPS1	4	0.070857	0.14495	0.723519	3533	2	-4.142	0.61535	0.70884	1	11750	1	1.8915
STIP1	4	0.070857	0.14495	0.723519	3534	3	-2.4884	0.92412	0.96397	1	17485	0	0
ACTN1	4	0.070857	0.14495	0.723519	3535	3	-3.1659	0.80308	0.87961	1	15355	0	0
LANCL1	4	0.070857	0.14495	0.723519	3536	1	-2.4652	0.61772	0.70884	1	11786	1	1.6446
GNG12	4	0.070857	0.14495	0.723519	3537	2	-3.3919	0.44225	0.59594	1	9359	1	2.0339
FKBP3	4	0.070857	0.14495	0.723519	3538	3	-3.7983	0.29142	0.49821	1	7673	1	3.86
CD19	4	0.070892	0.14508	0.723519	3539	3	-2.5792	0.84924	0.91853	1	16195	0	0
C2orf81	4	0.070892	0.14508	0.723519	3540	3	-4.6396	0.46304	0.60858	1	9643	1	2.7812
FREM2	4	0.070892	0.14508	0.723519	3541	3	-2.5555	0.37342	0.5504	1	8521	1	3.2135
DHX8	2	0.070912	0.096573	0.723519	3542	2	-4.3347	0.92909	0.95446	1	17578	0	0
CAMP	4	0.071055	0.14521	0.723519	3543	3	-2.5935	0.88782	0.94061	1	16840	0	0
GJA9	4	0.071055	0.14521	0.723519	3544	3	-3.0317	0.74981	0.83165	1	14233	0	0.91524
MAMDC2	4	0.071181	0.14549	0.723519	3545	3	-3.3378	0.93438	0.96806	1	17669	0	0
THAP5	3	0.071608	0.12697	0.723519	3546	2	-5.2767	0.77572	0.87124	1	14776	0	0
RBBP7	4	0.071775	0.14549	0.723519	3547	2	-3.4765	0.015539	0.046531	1	809	2	5.08
C3orf84	4	0.071783	0.14549	0.723519	3548	2	-3.1727	0.6057	0.7063	1	11651	1	1.6548
FN3KRP	4	0.072318	0.14601	0.723519	3549	3	-4.2071	0.36712	0.5478	1	8443	1	3.4332
SLC43A3	4	0.072318	0.14601	0.723519	3550	3	-2.9035	0.048221	0.14888	1	2114	1	6.6348
DIXDC1	4	0.072318	0.14601	0.723519	3551	3	-4.8442	0.17442	0.33651	1	5172	1	4.8417
ZNF202	4	0.072318	0.14601	0.723519	3552	3	-4.2071	0.65237	0.7393	1	12399	1	1.7255
GZMH	4	0.072318	0.14601	0.723519	3553	3	-4.2071	0.6326	0.72403	1	12009	1	1.7979
CLEC19A	4	0.072318	0.14601	0.723519	3554	3	-3.4355	0.92219	0.96225	1	17446	0	0
ARV1	4	0.072318	0.14601	0.723519	3555	3	-4.2071	0.14576	0.3013	1	4532	1	4.9722
FAM89A	4	0.072318	0.14601	0.723519	3556	3	-4.2071	0.47545	0.61239	1	9796	1	2.7806
LOC100287036	4	0.072318	0.14601	0.723519	3557	3	-2.7441	0.44755	0.59976	1	9415	1	2.9318
TRAT1	4	0.072318	0.14601	0.723519	3558	3	-4.2218	0.91799	0.95905	1	17381	0	0
NPM2	4	0.072318	0.14601	0.723519	3559	3	-3.8007	0.9258	0.96397	1	17524	0	0
HOXD1	4	0.072318	0.14601	0.723519	3560	3	-3.9142	0.91799	0.95905	1	17358	0	0
DPPA4	4	0.072318	0.14601	0.723519	3561	3	-2.9178	0.9258	0.96397	1	17509	0	0
MAATS1	4	0.072318	0.14601	0.723519	3562	3	-5.2418	0.41886	0.57827	1	9071	1	2.7557
MKS1	4	0.072318	0.14601	0.723519	3563	3	-3.2663	0.63695	0.72913	1	12101	1	1.7925
KRTAP24-1	4	0.072318	0.14601	0.723519	3564	3	-5.121	0.88445	0.94061	1	16800	0	0
PLXNB2	4	0.072318	0.14601	0.723519	3565	3	-3.0303	0.45824	0.6073	1	9561	1	2.7514
NKAIN1	4	0.072318	0.14601	0.723519	3566	3	-3.312	0.21086	0.39304	1	5955	1	4.9473
PPAPDC3	4	0.072318	0.14601	0.723519	3567	3	-4.5488	0.13279	0.27662	1	4260	1	5.2933
ANKS3	4	0.072318	0.14601	0.723519	3568	3	-4.2364	0.50637	0.63275	1	10198	1	2.5606
CNGA2	4	0.072318	0.14601	0.723519	3569	3	-2.7275	0.29337	0.49944	1	7722	1	3.9065
PCDHGB2	4	0.072318	0.14601	0.723519	3570	3	-4.2071	0.818	0.89393	1	15632	0	0
LTBR	4	0.072318	0.14601	0.723519	3571	3	-3.2357	0.30016	0.50325	1	7796	1	3.9966
HDAC9	4	0.072318	0.14601	0.723519	3572	3	-4.2071	0.3316	0.52623	1	8088	1	3.727
CHMP7	4	0.072318	0.14601	0.723519	3573	3	-4.2071	0.15437	0.31651	1	4716	1	4.9651
IL21	4	0.072374	0.14875	0.723519	3574	2	-3.9187	0.33063	0.52494	1	8078	1	3.8142
CCDC51	4	0.072374	0.14875	0.723519	3575	2	-3.6775	0.5192	0.63781	1	10391	1	1.6851
NXPH4	4	0.072374	0.14875	0.723519	3576	2	-3.9462	0.82357	0.89614	1	15739	0	0
VPS4A	4	0.072374	0.14875	0.723519	3577	3	-4.4011	0.85215	0.92154	1	16258	0	0
RNF24	4	0.072374	0.14875	0.723519	3578	2	-5.2541	0.60349	0.70117	1	11599	1	2.2268
TIA1	4	0.072374	0.14875	0.723519	3579	2	-1.1728	0.5013	0.6315	1	10126	1	2.5361
LYZ	4	0.072374	0.14875	0.723519	3580	3	-2.2455	0.90865	0.95521	1	17213	0	0
CSNK1G3	4	0.072374	0.14875	0.723519	3581	1	-6.3011	0.061718	0.17533	1	2570	2	4.5412
ECM2	4	0.072846	0.15201	0.723519	3582	2	-5.7017	0.57634	0.67829	1	11169	1	2.2068
DNAJB5	4	0.072846	0.15201	0.723519	3583	2	-5.4553	0.6982	0.77992	1	13316	1	1.3469
CRHBP	4	0.072846	0.15201	0.723519	3584	3	-5.2562	0.073067	0.19577	1	2845	1	6.5404
RGS7	4	0.072846	0.15201	0.723519	3585	3	-5.2562	0.71166	0.78742	1	13519	1	1.2954
CHFR	4	0.072846	0.15201	0.723519	3586	2	-3.4184	0.1032	0.23792	1	3552	2	3.4547
YIF1B	4	0.072846	0.15201	0.723519	3587	2	-4.6712	0.13621	0.28733	1	4328	2	3.6078
STX17	4	0.072846	0.15201	0.723519	3588	2	-5.4873	0.082676	0.21071	1	3068	2	3.7199
CDH10	4	0.072846	0.15201	0.723519	3589	2	-5.4219	0.38524	0.55935	1	8681	1	3.3109
IQCE	4	0.072846	0.15201	0.723519	3590	3	-5.2562	0.31922	0.51977	1	7970	1	3.6773
ADGRG7	4	0.072846	0.15201	0.723519	3591	2	-5.3626	0.17897	0.34626	1	5280	2	2.5877
ZFP37	4	0.072846	0.15201	0.723519	3592	3	-3.5402	0.63617	0.72913	1	12089	1	2.0951
CTF1	4	0.072846	0.15201	0.723519	3593	2	-5.3374	0.51619	0.63781	1	10362	1	2.465
REXO1	4	0.072846	0.15201	0.723519	3594	3	-5.2562	0.77422	0.85941	1	14741	0	0.8236
PPP1R26	4	0.072846	0.15201	0.723519	3595	2	-4.3115	0.040128	0.12562	1	1790	2	4.5106
ALKBH4	4	0.072846	0.15201	0.723519	3596	3	-4.1684	0.85779	0.92789	1	16364	0	0
FIGNL2	4	0.072846	0.15201	0.723519	3597	2	-5.5519	0.071265	0.18982	1	2801	2	4.5166
KIR3DL1	4	0.072846	0.15201	0.723519	3598	3	-3.3244	0.69986	0.77992	1	13352	1	1.4423
NSMAF	4	0.072846	0.15201	0.723519	3599	3	-5.2562	0.89643	0.94853	1	17004	0	0
DGUOK	4	0.072846	0.15201	0.723519	3600	3	-5.2562	0.79096	0.86762	1	15087	0	0
DEFB4A	4	0.072846	0.15201	0.723519	3601	2	-4.6627	0.28561	0.49053	1	7568	2	0.37013
CTNNB1	4	0.072846	0.15201	0.723519	3602	3	-3.3244	0.73288	0.81048	1	13918	0	1.245
CRHR2	4	0.072846	0.15201	0.723519	3603	3	-3.3244	0.67883	0.76474	1	12892	1	1.6344
FUNDC2	4	0.072913	0.15252	0.723519	3604	2	-4.3905	0.15014	0.3101	1	4635	2	2.9564
SEL1L2	4	0.073441	0.15252	0.723519	3605	3	-3.3387	0.7544	0.83588	1	14357	0	0.94585
XK	4	0.073478	0.15252	0.723519	3606	3	-4.5013	0.78879	0.86579	1	15052	0	0
DCAF10	4	0.073478	0.15252	0.723519	3607	2	-4.1835	0.47374	0.61239	1	9775	1	1.9631
EPPIN-WFDC6	4	0.073478	0.15252	0.723519	3608	2	-4.5234	0.096273	0.22818	1	3395	2	3.7497
OR13J1	4	0.073478	0.15252	0.723519	3609	3	-3.7983	0.88433	0.94011	1	16797	0	0
KCNB1	4	0.073478	0.15252	0.723519	3610	1	-6.2941	0.034464	0.11048	1	1564	3	2.1085
HYAL4	4	0.073478	0.15252	0.723519	3611	3	-4.3749	0.86504	0.93659	1	16500	0	0
DNAJB14	4	0.073478	0.15252	0.723519	3612	2	-5.1723	0.40692	0.57078	1	8930	1	2.1764
UNC119B	4	0.073478	0.15252	0.723519	3613	2	-5.5198	0.089545	0.22015	1	3218	2	4.1373
TPK1	4	0.073478	0.15252	0.723519	3614	2	-4.5963	0.61124	0.70884	1	11702	1	-0.8152
LPPR1	4	0.073478	0.15252	0.723519	3615	2	-1.2825	0.9224	0.96261	1	17451	0	0
KCNE1	4	0.073478	0.15252	0.723519	3616	3	-5.0401	0.89066	0.9421	1	16889	0	0
SNX33	4	0.073478	0.15252	0.723519	3617	2	-1.4273	0.63278	0.72466	1	12010	1	1.5175
AVPR2	4	0.073478	0.15252	0.723519	3618	3	-1.7121	0.79792	0.872	1	15257	0	0
FITM2	4	0.073503	0.15252	0.723519	3619	3	-2.9254	0.87799	0.93938	1	16722	0	0
HPS3	4	0.073503	0.15252	0.723519	3620	3	-2.8738	0.23666	0.42984	1	6524	1	4.3641
ABCC6	4	0.073669	0.15252	0.723519	3621	3	-2.6857	0.85629	0.92447	1	16335	0	0
RFXAP	4	0.07377	0.15252	0.723519	3622	3	-4.4268	0.18141	0.35148	1	5336	1	4.8433
FSHR	4	0.073824	0.15252	0.723519	3623	3	-3.4412	0.65683	0.74443	1	12514	1	1.7998
TAS2R39	4	0.073832	0.15252	0.723519	3624	3	-3.0226	0.81816	0.89393	1	15635	0	0
BRINP2	4	0.073865	0.15252	0.723519	3625	3	-2.3939	0.5061	0.63275	1	10196	1	2.5649
CENPL	3	0.07388	0.12819	0.723519	3626	1	-4.4147	0.60137	0.67984	1	11547	1	-1.0972
LMAN1L	3	0.074035	0.12819	0.723519	3627	3	-4.6829	0.92596	0.9636	1	17534	0	0
GTF2A1	3	0.074035	0.12819	0.723519	3628	3	-3.675	0.92596	0.9636	1	17532	0	0
BRCA1	3	0.074035	0.12819	0.723519	3629	3	-3.675	0.92596	0.9636	1	17533	0	0
SLC12A1	3	0.07407	0.1284	0.723519	3630	2	-5.5457	0.71916	0.81107	1	13675	0	0
OTC	4	0.074209	0.15292	0.723519	3631	3	-5.073	0.51008	0.63527	1	10280	1	2.7117
KCTD12	4	0.074382	0.15306	0.723519	3632	3	-2.6638	0.5116	0.63527	1	10306	1	2.6967
ZHX3	4	0.074382	0.15306	0.723519	3633	3	-3.3387	0.12499	0.27094	1	4075	1	5.4972
KRTAP26-1	4	0.074479	0.15306	0.723519	3634	2	-1.0986	0.85097	0.92036	1	16231	0	0
FAM117B	4	0.074479	0.15306	0.723519	3635	2	-4.5606	0.20494	0.38371	1	5813	2	1.844
CLPX	4	0.074479	0.15306	0.723519	3636	2	-2.7215	0.82349	0.89614	1	15737	0	0
SMPD4	4	0.074479	0.15306	0.723519	3637	3	-4.0171	0.77333	0.85941	1	14722	0	0.80952
CCDC186	4	0.074479	0.15306	0.723519	3638	3	-3.9118	0.7368	0.8173	1	13994	0	1.172
THPO	4	0.074479	0.15306	0.723519	3639	2	-1.5934	0.91984	0.95994	1	17401	0	0
KLHL2	4	0.074479	0.15306	0.723519	3640	1	-2.466	0.020677	0.069978	1	1041	2	4.8399
TAOK2	4	0.074479	0.15306	0.723519	3641	2	-4.2364	0.70083	0.77992	1	13373	1	1.4542
AWAT2	4	0.074479	0.15306	0.723519	3642	3	-1.0806	0.61547	0.70884	1	11753	1	2.0977
C2orf72	4	0.074479	0.15306	0.723519	3643	3	-3.9524	0.90313	0.95319	1	17106	0	0
POU4F1	4	0.074479	0.15306	0.723519	3644	2	-4.5804	0.68866	0.77109	1	13130	1	1.678
ZNF35	4	0.074961	0.15333	0.723519	3645	2	-4.4018	0.47012	0.61239	1	9734	1	2.7852
TSSK2	4	0.074961	0.15333	0.723519	3646	2	-3.31	0.73485	0.81619	1	13953	0	1.2036
DCST2	4	0.074961	0.15333	0.723519	3647	2	-5.2418	0.080288	0.20702	1	3019	1	5.8439
MID1	4	0.074961	0.15333	0.723519	3648	2	-3.31	0.58495	0.68087	1	11301	1	1.9503
ACSBG2	4	0.074961	0.15333	0.723519	3649	3	-5.2418	0.68942	0.77109	1	13142	1	1.4145
FAM214A	4	0.074961	0.15333	0.723519	3650	3	-4.1114	0.68648	0.76981	1	13088	1	1.4648
ROR2	4	0.074961	0.15333	0.723519	3651	3	-5.2418	0.87172	0.93659	1	16613	0	0
YTHDF3	4	0.074961	0.15333	0.723519	3652	3	-5.2418	0.87488	0.93659	1	16662	0	0
BSND	4	0.074961	0.15333	0.723519	3653	2	-5.4481	0.38754	0.56062	1	8698	1	2.1498
AMELY	4	0.074961	0.15333	0.723519	3654	2	-3.31	0.13591	0.28733	1	4324	1	5.3773
SLC35F4	4	0.074961	0.15333	0.723519	3655	2	-2.1265	0.90667	0.95441	1	17154	0	0
UPP1	4	0.074966	0.15359	0.723519	3656	1	-4.4945	0.21431	0.40039	1	6034	1	4.6505
TMEM229B	4	0.075017	0.15359	0.723519	3657	1	-4.469	0.60332	0.70117	1	11597	1	1.592
NDUFA8	3	0.075293	0.12936	0.723519	3658	2	-3.9312	0.78762	0.87349	1	15010	0	0
C11orf30	4	0.07553	0.15359	0.723519	3659	3	-3.5402	0.88807	0.94061	1	16844	0	0
ERICH4	4	0.07553	0.15359	0.723519	3660	2	-3.7983	0.76955	0.85373	1	14650	0	0.93575
ZNF283	4	0.07553	0.15359	0.723519	3661	2	-4.0219	0.49406	0.62518	1	10047	1	2.2063
KMT2D	4	0.07553	0.15359	0.723519	3662	3	-3.6315	0.082634	0.21071	1	3067	1	6.0516
BLCAP	4	0.07553	0.15359	0.723519	3663	1	-6.2801	0.0046344	0.022388	1	328	3	3.8421
CYTIP	4	0.07553	0.15359	0.723519	3664	3	-3.0575	0.32137	0.51977	1	7993	1	3.6869
METTL11B	4	0.07553	0.15359	0.723519	3665	1	-6.2801	0.049988	0.15308	1	2168	3	3.0264
CEP104	4	0.07553	0.15359	0.723519	3666	1	-6.2801	0.045557	0.14122	1	2008	2	3.7366
SLC25A16	4	0.07553	0.15359	0.723519	3667	3	-4.1771	0.69027	0.77236	1	13156	1	1.4858
MYOM3	4	0.07553	0.15359	0.723519	3668	1	-6.2801	0.070034	0.18906	1	2769	2	4.1653
SLA	3	0.075544	0.12991	0.723519	3669	3	-2.6768	0.92446	0.96244	1	17489	0	0
MOV10L1	4	0.075572	0.15372	0.723519	3670	3	-4.1771	0.52211	0.64285	1	10425	1	2.4015
MTHFD2L	4	0.075572	0.15372	0.723519	3671	3	-4.7249	0.82278	0.89614	1	15728	0	0
KIAA2013	4	0.075572	0.15372	0.723519	3672	3	-2.2753	0.11957	0.26328	1	3952	1	5.6327
ZDHHC23	4	0.075572	0.15372	0.723519	3673	3	-3.5123	0.71928	0.79375	1	13679	0	1.3194
PITPNM3	4	0.075572	0.15372	0.723519	3674	3	-2.6171	0.46034	0.60858	1	9614	1	2.9204
TMEM39B	4	0.075572	0.15372	0.723519	3675	3	-3.7289	0.90269	0.95319	1	17095	0	0
FRY	4	0.075572	0.15372	0.723519	3676	3	-3.4314	0.91602	0.95905	1	17335	0	0
TMC3	4	0.075572	0.15372	0.723519	3677	3	-4.1771	0.82296	0.89614	1	15730	0	0
DNAJC14	4	0.075572	0.15372	0.723519	3678	3	-4.1771	0.54641	0.66814	1	10779	1	2.0928
TSNARE1	4	0.075572	0.15372	0.723519	3679	3	-4.6396	0.18071	0.35039	1	5320	1	4.6906
ABCB1	4	0.075572	0.15372	0.723519	3680	3	-4.2364	0.89348	0.94541	1	16950	0	0
MKRN2	4	0.075572	0.15372	0.723519	3681	3	-4.2891	0.92099	0.96084	1	17421	0	0
TMEM8B	4	0.075572	0.15372	0.723519	3682	3	-4.1771	0.85691	0.92563	1	16347	0	0
SMIM3	4	0.075572	0.15372	0.723519	3683	3	-3.3869	0.19992	0.37711	1	5699	1	4.7636
ZCCHC5	4	0.075572	0.15372	0.723519	3684	3	-4.1771	0.23101	0.41676	1	6407	1	4.4351
ERVW-1	3	0.075727	0.13016	0.723519	3685	3	-3.7983	0.92427	0.96209	1	17487	0	0
PLEKHG4	4	0.07612	0.15384	0.723519	3686	3	-3.4259	0.57994	0.67958	1	11225	1	2.0727
CHST8	4	0.07612	0.15384	0.723519	3687	2	-3.8207	0.83872	0.91348	1	16018	0	0
ZNF334	4	0.07612	0.15384	0.723519	3688	2	-4.3338	0.58284	0.68087	1	11270	1	2.489
OR5H15	3	0.07651	0.13054	0.723519	3689	3	-2.9895	0.92349	0.96159	1	17476	0	0
MRPS36	4	0.076529	0.15384	0.723519	3690	2	-2.3723	0.76314	0.84395	1	14536	0	0.978
CLEC12A	4	0.076529	0.15384	0.723519	3691	1	-6.273	0.18332	0.35148	1	5382	2	1.8577
GOT1	4	0.076529	0.15384	0.723519	3692	2	-2.7723	0.41554	0.57705	1	9037	1	3.1508
SIGLEC12	4	0.076529	0.15384	0.723519	3693	3	-1.9801	0.80515	0.88291	1	15396	0	0
TMEM177	4	0.076529	0.15384	0.723519	3694	2	-2.5639	0.33517	0.53126	1	8128	1	3.6631
GNGT2	4	0.076529	0.15384	0.723519	3695	3	-3.5866	0.079624	0.20702	1	3005	1	6.3197
IL6	4	0.076529	0.15384	0.723519	3696	2	-3.2139	0.55721	0.67074	1	10909	1	2.2974
PIK3CD	4	0.076529	0.15384	0.723519	3697	3	-3.9829	0.50197	0.6315	1	10135	1	2.8331
C17orf85	4	0.076529	0.15384	0.723519	3698	2	-4.8579	0.64285	0.73036	1	12220	1	2.031
KANSL3	3	0.076672	0.13154	0.723519	3699	3	-3.9348	0.87694	0.93199	1	16701	0	0
ZEB1	4	0.07672	0.15384	0.723519	3700	3	-4.5949	0.67493	0.76349	1	12826	1	1.6271
TMEM38A	4	0.076822	0.15384	0.723519	3701	3	-4.7249	0.16263	0.32041	1	4900	1	5.0446
GPR150	4	0.076964	0.15384	0.723519	3702	3	-2.834	0.52471	0.64916	1	10460	1	2.6144
HLF	4	0.076964	0.15384	0.723519	3703	3	-2.9868	0.83471	0.90824	1	15949	0	0
UCP1	4	0.077216	0.15384	0.723519	3704	3	-5.2272	0.67235	0.75963	1	12777	1	1.6382
MS4A5	4	0.077216	0.15384	0.723519	3705	2	-3.2955	0.7468	0.82621	1	14182	0	1.2307
DRD3	4	0.077216	0.15384	0.723519	3706	2	-4.5069	0.21045	0.39142	1	5941	2	2.0784
ID2	4	0.077216	0.15384	0.723519	3707	2	-4.4184	0.1051	0.24249	1	3595	1	6.0713
CTAG1A	4	0.077216	0.15384	0.723519	3708	3	-5.2272	0.33863	0.53126	1	8160	1	3.6831
CCDC149	4	0.077216	0.15384	0.723519	3709	3	-3.2955	0.50278	0.6315	1	10153	1	2.5897
GP6	4	0.077216	0.15384	0.723519	3710	2	-5.7249	0.50026	0.63024	1	10117	1	2.6486
PITPNM2	4	0.077216	0.15384	0.723519	3711	2	-5.3604	0.077339	0.20474	1	2949	2	3.2802
ARL4C	4	0.077216	0.15384	0.723519	3712	2	-5.3843	0.040381	0.12673	1	1800	2	3.8627
KCNJ15	4	0.077216	0.15384	0.723519	3713	3	-5.2272	0.56967	0.67327	1	11072	1	1.9383
MYH1	4	0.077216	0.15384	0.723519	3714	2	-4.4416	0.68177	0.76601	1	12957	1	1.4801
RNF112	4	0.077216	0.15384	0.723519	3715	3	-3.2955	0.71353	0.78742	1	13554	1	1.2038
PTPRS	4	0.077216	0.15384	0.723519	3716	2	-5.2417	0.3285	0.52236	1	8059	1	3.7811
STARD4	4	0.077216	0.15384	0.723519	3717	2	-3.5581	0.84365	0.91598	1	16095	0	0
FUT9	4	0.077216	0.15384	0.723519	3718	2	-4.6809	0.8654	0.93659	1	16509	0	0
SMIM10	4	0.077216	0.15384	0.723519	3719	2	-4.3376	0.22401	0.41083	1	6246	2	1.8256
NTS	4	0.077216	0.15384	0.723519	3720	3	-3.7983	0.88981	0.94158	1	16869	0	0
GAP43	4	0.077216	0.15384	0.723519	3721	2	-4.29	0.22807	0.41557	1	6336	2	2.177
CD34	4	0.077253	0.15384	0.723519	3722	3	-2.4399	0.91466	0.95831	1	17314	0	0
OGDHL	4	0.077317	0.15384	0.723519	3723	3	-2.495	0.61994	0.71265	1	11817	1	1.9072
ADGRA3	4	0.077469	0.15384	0.723519	3724	3	-2.7511	0.60065	0.69423	1	11508	1	2.0849
TMEM60	4	0.077469	0.15384	0.723519	3725	3	-4.5721	0.74694	0.82728	1	14185	0	1.0839
C17orf78	4	0.077641	0.15384	0.723519	3726	3	-4.5721	0.83164	0.9055	1	15883	0	0
RAD52	4	0.077641	0.15384	0.723519	3727	3	-4.6614	0.74758	0.82948	1	14195	0	0.9177
OR1M1	4	0.077911	0.15685	0.723519	3728	3	-4.3342	0.79872	0.87462	1	15273	0	0
TM4SF20	4	0.077911	0.15685	0.723519	3729	1	-6.2659	0.053234	0.15743	1	2287	3	3.3781
MMRN2	4	0.077911	0.15685	0.723519	3730	3	-2.8984	0.13244	0.27662	1	4250	1	5.3087
PPP1R37	4	0.077911	0.15685	0.723519	3731	2	-3.7017	0.36306	0.544	1	8393	1	3.403
WNT10A	4	0.077911	0.15685	0.723519	3732	2	-5.1582	0.1059	0.24249	1	3613	2	4.1011
IL1RL1	4	0.077911	0.15685	0.723519	3733	1	-6.2659	0.27763	0.48527	1	7419	1	3.9151
KCTD16	4	0.077911	0.15685	0.723519	3734	1	-6.2659	0.076381	0.20324	1	2926	2	3.6742
COX8C	4	0.077911	0.15685	0.723519	3735	3	-4.1152	0.16106	0.31861	1	4864	1	5.0791
CYP4A22	4	0.077911	0.15685	0.723519	3736	2	-2.0708	0.77054	0.85756	1	14668	0	0.95595
AP1B1	4	0.077911	0.15685	0.723519	3737	3	-3.3915	0.69137	0.77363	1	13174	1	1.3583
LAMTOR2	4	0.077911	0.15685	0.723519	3738	3	-3.3915	0.20872	0.38867	1	5895	1	3.4587
ZNF629	4	0.077911	0.15685	0.723519	3739	1	-3.4967	0.73347	0.8116	1	13930	0	1.1126
XKR9	4	0.077911	0.15685	0.723519	3740	3	-4.3749	0.31799	0.51599	1	7955	1	3.9408
SLC1A3	4	0.077911	0.15685	0.723519	3741	3	-2.5127	0.6286	0.71771	1	11947	1	1.9862
LIMCH1	4	0.077911	0.15685	0.723519	3742	3	-4.0833	0.27262	0.48138	1	7300	1	3.6107
UGT1A6	4	0.077911	0.15685	0.723519	3743	2	-5.5454	0.18327	0.35148	1	5380	2	3.0783
SIMC1	4	0.077911	0.15685	0.723519	3744	1	-2.3835	0.2695	0.4763	1	7229	2	1.4385
MRPS17	3	0.077961	0.13303	0.723519	3745	2	-4.5928	0.38337	0.49344	1	8659	1	2.4834
ZNF266	4	0.078139	0.15956	0.723519	3746	3	-3.7584	0.7593	0.84093	1	14459	0	0.96293
PRSS1	4	0.078162	0.15956	0.723519	3747	3	-3.4326	0.65298	0.74058	1	12406	1	1.7399
EBP	4	0.078224	0.15956	0.723519	3748	3	-2.809	0.93019	0.9662	1	17600	0	0
APOL2	4	0.078271	0.15956	0.723519	3749	3	-2.481	0.92801	0.9643	1	17556	0	0
MS4A2	4	0.078755	0.15956	0.723519	3750	2	-3.0551	0.76375	0.84395	1	14548	0	0.88605
ZFC3H1	3	0.078781	0.13349	0.723519	3751	3	-3.4428	0.92122	0.95945	1	17427	0	0
PXDNL	3	0.078781	0.13349	0.723519	3752	3	-3.2257	0.92122	0.95945	1	17426	0	0
LGI3	4	0.07902	0.1597	0.723519	3753	3	-4.5013	0.43865	0.59468	1	9313	1	2.9528
CNGA3	4	0.07902	0.1597	0.723519	3754	3	-3.0007	0.92383	0.96361	1	17478	0	0
ZIM2	4	0.07902	0.1597	0.723519	3755	3	-4.1465	0.7555	0.83892	1	14367	0	0.94291
HOXD3	4	0.07902	0.1597	0.723519	3756	3	-4.1465	0.82879	0.90131	1	15831	0	0
EPB41L2	4	0.07902	0.1597	0.723519	3757	3	-4.3483	0.64198	0.73036	1	12206	1	1.7959
MAP3K13	4	0.07902	0.1597	0.723519	3758	3	-4.1465	0.30455	0.50712	1	7835	1	3.7357
PABPC3	4	0.07902	0.1597	0.723519	3759	3	-4.1465	0.079419	0.20702	1	3000	1	6.1784
RNF19B	4	0.07902	0.1597	0.723519	3760	3	-2.9124	0.1866	0.35528	1	5455	1	4.5695
TNFRSF13C	4	0.07902	0.1597	0.723519	3761	3	-4.1465	0.81472	0.89084	1	15562	0	0
PAFAH2	4	0.07902	0.1597	0.723519	3762	3	-3.2955	0.22931	0.41676	1	6372	1	4.4266
MYH2	4	0.07902	0.1597	0.723519	3763	3	-3.0575	0.59837	0.69104	1	11474	1	1.9771
RAD54B	4	0.07902	0.1597	0.723519	3764	3	-4.2364	0.79758	0.87117	1	15251	0	0
NAT6	4	0.07902	0.1597	0.723519	3765	3	-4.452	0.25348	0.4582	1	6882	1	4.0151
PIGQ	4	0.07902	0.1597	0.723519	3766	3	-4.6174	0.40596	0.57078	1	8917	1	2.8098
TFDP2	4	0.07902	0.1597	0.723519	3767	3	-4.6829	0.58516	0.68087	1	11304	1	2.189
PCDHGB7	4	0.07902	0.1597	0.723519	3768	3	-3.6891	0.92919	0.96557	1	17581	0	0
F5	4	0.07902	0.1597	0.723519	3769	3	-4.1465	0.84764	0.91663	1	16174	0	0
S100A2	4	0.07902	0.1597	0.723519	3770	3	-4.5721	0.23351	0.42035	1	6457	1	4.0636
HLCS	4	0.07902	0.1597	0.723519	3771	3	-4.1764	0.74546	0.82286	1	14156	0	0.76524
WDR19	4	0.07902	0.1597	0.723519	3772	3	-3.8014	0.9145	0.95831	1	17309	0	0
ZNF750	4	0.07902	0.1597	0.723519	3773	3	-3.8577	0.74657	0.82621	1	14179	0	0.9931
GIGYF1	4	0.07902	0.1597	0.723519	3774	3	-4.1465	0.44799	0.59976	1	9423	1	2.7336
SH2D4B	4	0.07902	0.1597	0.723519	3775	3	-4.1465	0.016613	0.052425	1	858	1	6.3635
SLC26A6	4	0.07902	0.1597	0.723519	3776	3	-3.633	0.040444	0.12673	1	1803	1	6.9496
CALML4	4	0.07902	0.1597	0.723519	3777	3	-4.1465	0.70662	0.78119	1	13459	1	-1.0972
CHST7	4	0.079277	0.1601	0.723519	3778	2	-4.5922	0.24482	0.4387	1	6713	1	3.818
SERPINB2	4	0.079277	0.1601	0.723519	3779	3	-5.2125	0.51167	0.63527	1	10308	1	2.7822
KLHL22	4	0.079277	0.1601	0.723519	3780	2	-4.3497	0.3596	0.54146	1	8364	1	2.2899
TAF15	4	0.079277	0.1601	0.723519	3781	2	-4.6279	0.25716	0.45946	1	6966	2	1.9187
MGLL	4	0.079277	0.1601	0.723519	3782	3	-3.2808	0.17435	0.33651	1	5171	1	4.602
TMPRSS4	4	0.079277	0.1601	0.723519	3783	3	-3.2808	0.25033	0.45187	1	6824	1	4.1698
OR2W5	4	0.079277	0.1601	0.723519	3784	2	-5.4335	0.093574	0.22264	1	3325	2	2.954
CIB4	4	0.079277	0.1601	0.723519	3785	3	-5.2125	0.68047	0.76601	1	12921	1	1.541
ACSS3	4	0.079277	0.1601	0.723519	3786	3	-3.2808	0.23839	0.43101	1	6558	1	4.3657
ANGPTL2	4	0.079277	0.1601	0.723519	3787	3	-4.3764	0.93723	0.97132	1	17716	0	0
EGLN3	4	0.079277	0.1601	0.723519	3788	2	-5.7102	0.036062	0.11405	1	1634	1	4.1316
SLC39A12	4	0.079277	0.1601	0.723519	3789	3	-5.2125	0.63909	0.72913	1	12140	1	1.9601
SRGAP3	4	0.079277	0.1601	0.723519	3790	2	-4.7517	0.25679	0.45946	1	6957	1	2.6695
GNRH2	4	0.079277	0.1601	0.723519	3791	2	-4.2756	0.10059	0.23792	1	3493	2	3.0885
DYM	4	0.079277	0.1601	0.723519	3792	2	-5.6402	0.50118	0.63024	1	10125	1	1.6262
PCSK4	4	0.079277	0.1601	0.723519	3793	2	-3.5839	0.16344	0.32147	1	4911	1	4.8953
MORC4	4	0.079277	0.1601	0.723519	3794	2	-4.3154	0.64252	0.73036	1	12213	1	1.758
DIO3	4	0.079277	0.1601	0.723519	3795	2	-3.4684	0.38441	0.55935	1	8670	1	2.1737
JOSD1	4	0.079277	0.1601	0.723519	3796	2	-5.2895	0.076862	0.204	1	2938	1	3.7047
PCDHGA7	3	0.079288	0.13393	0.723519	3797	2	-5.244	0.20177	0.35238	1	5740	1	4.0363
CFL2	4	0.079624	0.16036	0.723519	3798	3	-4.3271	0.59197	0.68853	1	11407	1	2.2423
NARF	4	0.079624	0.16036	0.723519	3799	1	-3.4087	0.41044	0.57457	1	8966	1	2.0205
ZNF285	4	0.079624	0.16036	0.723519	3800	1	-3.3585	0.75683	0.83992	1	14391	0	1.0738
OR5K3	4	0.079624	0.16036	0.723519	3801	2	-2.9846	0.11843	0.26238	1	3919	2	3.3007
KLHL23	4	0.079624	0.16036	0.723519	3802	1	-4.3271	0.39164	0.56192	1	8740	1	2.2697
KLF11	4	0.079624	0.16036	0.723519	3803	2	-3.7983	0.53413	0.65798	1	10602	1	2.3025
PIK3C2A	4	0.079624	0.16036	0.723519	3804	2	-4.2521	0.56975	0.67327	1	11074	1	2.2553
SERPINB3	4	0.079624	0.16036	0.723519	3805	1	-6.2588	0.2488	0.44908	1	6793	1	4.4542
CNPY1	4	0.079624	0.16036	0.723519	3806	3	-2.1512	0.9109	0.95599	1	17242	0	0
SNX24	4	0.079624	0.16036	0.723519	3807	3	-4.4268	0.37453	0.55295	1	8530	1	3.6646
ATP6V1B1	4	0.079624	0.16036	0.723519	3808	3	-2.5695	0.3004	0.50457	1	7799	1	4.0067
TNFSF4	4	0.079624	0.16036	0.723519	3809	2	-3.9778	0.24783	0.44908	1	6771	1	2.8814
ZNF746	4	0.079624	0.16036	0.723519	3810	3	-4.5721	0.25353	0.4582	1	6883	1	4.1322
CDK5	4	0.079624	0.16036	0.723519	3811	2	-2.7178	0.27925	0.48795	1	7459	2	1.8167
DAB2	4	0.079624	0.16036	0.723519	3812	2	-3.9489	0.75876	0.84093	1	14448	0	0.95467
CASP4	4	0.079624	0.16036	0.723519	3813	1	-6.2588	0.21145	0.39304	1	5972	2	2.5237
MTRNR2L8	4	0.079624	0.16036	0.723519	3814	3	-3.9118	0.74738	0.82838	1	14193	0	0.9618
NUDT8	4	0.080333	0.16036	0.723519	3815	3	-2.6082	0.5594	0.67202	1	10933	1	1.8022
TRIM26	4	0.080336	0.16036	0.723519	3816	2	-3.5197	0.23443	0.4218	1	6475	2	2.7215
GNAI2	4	0.080336	0.16036	0.723519	3817	2	-3.8354	0.73587	0.81619	1	13976	0	0.99052
LTN1	4	0.080454	0.16061	0.723519	3818	2	-3.3869	0.84773	0.91663	1	16175	0	0
MLLT11	4	0.080454	0.16061	0.723519	3819	3	-3.3869	0.78764	0.86579	1	15029	0	0
ENPP1	4	0.080454	0.16061	0.723519	3820	2	-3.3869	0.65372	0.74058	1	12418	1	1.7903
IAPP	4	0.080594	0.16086	0.723519	3821	3	-2.5695	0.65546	0.74188	1	12497	1	1.6852
FAM166A	4	0.080594	0.16086	0.723519	3822	3	-3.3528	0.41514	0.57705	1	9032	1	3.2018
C1orf87	4	0.080594	0.16086	0.723519	3823	3	-3.1412	0.088531	0.21934	1	3197	1	5.9737
PTPRCAP	4	0.08076	0.16086	0.723519	3824	3	-3.31	0.65356	0.74058	1	12416	1	1.5753
SLC17A8	4	0.080921	0.16114	0.723519	3825	3	-4.9543	0.68554	0.76729	1	13071	1	1.5412
RNLS	4	0.081002	0.16114	0.723519	3826	3	-4.2071	0.79542	0.87031	1	15160	0	0
C14orf169	4	0.081168	0.16114	0.723519	3827	3	-2.9059	0.8604	0.93127	1	16412	0	0
CFB	4	0.081168	0.16114	0.723519	3828	3	-2.3894	0.15543	0.31757	1	4734	1	4.491
CHCHD1	4	0.081168	0.16114	0.723519	3829	3	-3.4377	0.91799	0.95905	1	17372	0	0
SAA4	4	0.081283	0.16114	0.723519	3830	2	-5.4002	0.0457	0.14236	1	2013	2	4.7233
OR2T29	4	0.081283	0.16114	0.723519	3831	2	-3.4428	0.67665	0.76349	1	12848	1	1.5588
RHBDL3	4	0.081283	0.16114	0.723519	3832	3	-4.3199	0.6458	0.73424	1	12294	1	1.8344
ALDH8A1	4	0.081283	0.16114	0.723519	3833	1	-2.3918	0.33329	0.52878	1	8107	1	3.5884
IMPG2	4	0.081283	0.16114	0.723519	3834	2	-2.706	0.46159	0.60858	1	9631	1	2.6104
ZCCHC4	4	0.081283	0.16114	0.723519	3835	2	-3.6498	0.71427	0.78742	1	13583	1	1.2787
PDP1	4	0.081283	0.16114	0.723519	3836	3	-4.1465	0.75694	0.83992	1	14395	0	0.92557
ZNF200	4	0.081283	0.16114	0.723519	3837	2	-2.3617	0.015162	0.046212	1	794	1	7.5612
RASA2	4	0.081283	0.16114	0.723519	3838	2	-4.5131	0.74276	0.82062	1	14107	0	1.2802
NDST4	4	0.081283	0.16114	0.723519	3839	2	-5.4778	0.69726	0.77868	1	13292	1	1.4137
PCDHGA11	4	0.081283	0.16114	0.723519	3840	1	-3.4548	0.16662	0.32324	1	4979	1	4.9003
DDX53	4	0.081283	0.16114	0.723519	3841	2	-3.0625	0.11352	0.25477	1	3791	2	2.9036
MYLPF	4	0.081283	0.16114	0.723519	3842	1	-3.4673	0.062805	0.17668	1	2605	2	4.1984
OR8B12	4	0.081283	0.16114	0.723519	3843	3	-2.8984	0.34909	0.53253	1	8266	1	3.3996
TLR10	4	0.081283	0.16114	0.723519	3844	3	-4.8631	0.55285	0.66943	1	10851	1	2.3285
MB	4	0.081283	0.16114	0.723519	3845	2	-3.3682	0.043866	0.13715	1	1942	2	4.3859
SPINK9	4	0.081283	0.16114	0.723519	3846	2	-4.3205	0.5429	0.66563	1	10724	1	2.5185
GABRB3	4	0.081283	0.16114	0.723519	3847	2	-2.4343	0.11049	0.24628	1	3729	1	5.6972
TTLL5	4	0.081283	0.16114	0.723519	3848	1	-6.2516	0.6402	0.72913	1	12171	1	1.7816
GABBR1	4	0.081283	0.16114	0.723519	3849	3	-2.9314	0.52673	0.65291	1	10485	1	2.6105
TNFRSF10A	4	0.08155	0.16114	0.723519	3850	3	-2.2265	0.9314	0.96684	1	17624	0	0
TAOK3	4	0.08155	0.16114	0.723519	3851	2	-4.4656	0.074017	0.19804	1	2874	2	3.4518
CETN3	4	0.08155	0.16114	0.723519	3852	2	-5.1977	0.17093	0.33083	1	5084	2	3.4799
DUSP11	4	0.08155	0.16114	0.723519	3853	2	-4.6205	0.20506	0.38371	1	5819	1	4.6448
DUSP28	4	0.08155	0.16114	0.723519	3854	3	-3.3544	0.91075	0.95599	1	17237	0	0
SLC5A6	4	0.08155	0.16114	0.723519	3855	2	-3.7026	0.18354	0.35148	1	5388	1	4.8001
HBP1	4	0.08155	0.16114	0.723519	3856	3	-3.2659	0.68437	0.76729	1	13047	1	1.2789
LCN8	4	0.08155	0.16114	0.723519	3857	2	-5.4096	0.83612	0.90957	1	15974	0	0
C19orf25	4	0.08155	0.16114	0.723519	3858	2	-5.3017	0.8263	0.89914	1	15786	0	0
MKI67	4	0.08155	0.16114	0.723519	3859	2	-4.3118	0.033378	0.10625	1	1522	2	4.0378
TTLL3	4	0.08155	0.16114	0.723519	3860	2	-5.2269	0.03548	0.11202	1	1607	1	6.8876
ITGB6	4	0.08155	0.16114	0.723519	3861	2	-5.721	0.070342	0.18906	1	2779	1	6.3181
DHDH	4	0.08155	0.16114	0.723519	3862	2	-4.448	0.6669	0.75082	1	12691	1	1.643
NLRP5	4	0.08155	0.16114	0.723519	3863	2	-5.2197	0.50012	0.63024	1	10115	1	2.1492
STARD13	4	0.08155	0.16114	0.723519	3864	2	-4.2682	0.23452	0.42328	1	6476	2	1.7056
TMEM120A	4	0.08155	0.16114	0.723519	3865	2	-5.3333	0.16068	0.31861	1	4856	1	4.9029
ADGRG6	4	0.08155	0.16114	0.723519	3866	3	-5.1977	0.89585	0.94809	1	16989	0	0
VPS36	3	0.081722	0.13736	0.723519	3867	1	-6.1239	0.46869	0.56076	1	9716	1	1.9383
ZNF350	3	0.081728	0.13781	0.723519	3868	2	-4.8818	0.85214	0.91368	1	16257	0	0
BTN3A1	4	0.082175	0.16114	0.723519	3869	2	-2.8386	0.030117	0.10095	1	1413	2	4.7702
BRD3	4	0.082609	0.1614	0.723519	3870	3	-4.9365	0.52378	0.6479	1	10445	1	2.3436
APCS	4	0.082609	0.1614	0.723519	3871	3	-3.3528	0.51054	0.63527	1	10287	1	2.3216
GATA3	4	0.082609	0.1614	0.723519	3872	3	-3.3884	0.9258	0.96397	1	17526	0	0
ERG	4	0.082609	0.1614	0.723519	3873	3	-4.2934	0.43096	0.58842	1	9219	1	3.0015
HDHD3	4	0.082609	0.1614	0.723519	3874	3	-4.3749	0.4096	0.57208	1	8958	1	3.2341
AMPD3	4	0.082609	0.1614	0.723519	3875	3	-4.4011	0.42962	0.58584	1	9203	1	2.8471
FUZ	4	0.082609	0.1614	0.723519	3876	3	-4.3749	0.4912	0.62393	1	9998	1	2.6102
NRXN1	4	0.082609	0.1614	0.723519	3877	3	-4.704	0.4082	0.57078	1	8936	1	3.1292
TSEN54	4	0.082609	0.1614	0.723519	3878	3	-4.5949	0.2024	0.37986	1	5754	1	4.3388
ZSCAN10	4	0.082609	0.1614	0.723519	3879	3	-4.9003	0.84997	0.91974	1	16212	0	0
KIF20B	4	0.082609	0.1614	0.723519	3880	3	-4.1152	0.7591	0.84093	1	14455	0	0.852
ODC1	4	0.082609	0.1614	0.723519	3881	3	-4.1152	0.30165	0.50584	1	7810	1	3.1933
KLHL3	4	0.082609	0.1614	0.723519	3882	3	-4.1152	0.88991	0.94158	1	16870	0	0
ZNF24	4	0.082609	0.1614	0.723519	3883	3	-2.9039	0.48655	0.62139	1	9943	1	2.681
ARMCX3	4	0.082609	0.1614	0.723519	3884	3	-2.7275	0.67604	0.76349	1	12841	1	1.582
CDH9	4	0.082609	0.1614	0.723519	3885	3	-2.4145	0.85361	0.92214	1	16285	0	0
USP10	4	0.082609	0.1614	0.723519	3886	3	-3.487	0.70662	0.78119	1	13422	1	-1.0972
CSF1	4	0.082609	0.1614	0.723519	3887	3	-4.5721	0.34508	0.53253	1	8230	1	3.7512
TNRC6A	4	0.082609	0.1614	0.723519	3888	3	-4.1152	0.49767	0.62901	1	10085	1	2.4149
SF3B6	4	0.082609	0.1614	0.723519	3889	3	-5.0566	0.069519	0.18906	1	2755	1	6.2441
TNFRSF18	4	0.082609	0.1614	0.723519	3890	3	-4.1152	0.15087	0.31191	1	4650	1	5.1099
ABCB8	4	0.082609	0.1614	0.723519	3891	3	-3.9561	0.9224	0.96261	1	17453	0	0
FAM83H	4	0.082609	0.1614	0.723519	3892	3	-4.4268	0.74546	0.82286	1	14157	0	0.76524
ZNF14	4	0.082609	0.1614	0.723519	3893	3	-4.8818	0.21136	0.39304	1	5970	1	4.558
NYX	4	0.082609	0.1614	0.723519	3894	3	-3.5008	0.81472	0.89084	1	15561	0	0
ZNF532	4	0.082628	0.16167	0.723519	3895	3	-3.379	0.5895	0.68598	1	11369	1	2.0825
KRT31	4	0.082692	0.16167	0.723519	3896	2	-4.5383	0.43034	0.58584	1	9211	1	3.2123
PHACTR3	4	0.08271	0.16167	0.723519	3897	3	-4.8818	0.83737	0.9115	1	16003	0	0
APMAP	4	0.08271	0.16167	0.723519	3898	1	-6.2444	0.037419	0.11711	1	1688	3	2.8765
OR6C6	4	0.08271	0.16167	0.723519	3899	1	-2.4277	0.58152	0.68087	1	11248	1	1.8932
WDR27	4	0.08271	0.16167	0.723519	3900	1	-6.2444	0.47622	0.61239	1	9805	1	2.0022
CCR8	4	0.08271	0.16167	0.723519	3901	2	-2.7276	0.35218	0.53632	1	8289	1	2.1889
FGF5	4	0.08271	0.16167	0.723519	3902	1	-3.3977	0.5722	0.6758	1	11111	1	2.254
FLCN	4	0.08271	0.16167	0.723519	3903	3	-1.897	0.85879	0.92846	1	16387	0	0
SETD6	4	0.08271	0.16167	0.723519	3904	3	-4.8442	0.56634	0.67327	1	11022	1	1.8945
SOX11	4	0.08271	0.16167	0.723519	3905	3	-1.9709	0.90526	0.95441	1	17136	0	0
ITGB1BP1	4	0.08271	0.16167	0.723519	3906	3	-1.6023	0.90677	0.95478	1	17155	0	0
S1PR5	4	0.08271	0.16167	0.723519	3907	2	-5.4309	0.20131	0.37711	1	5729	2	2.6645
TMEM100	4	0.082811	0.16167	0.723519	3908	2	-4.7514	0.14972	0.30831	1	4626	2	2.7538
TEX13A	4	0.082811	0.16167	0.723519	3909	2	-4.6554	0.59157	0.68853	1	11401	1	1.7401
TFPI	4	0.082811	0.16167	0.723519	3910	2	-4.5395	0.41598	0.57705	1	9044	1	2.1375
ATP1B4	4	0.082938	0.16167	0.723519	3911	2	-4.7065	0.41438	0.57705	1	9023	1	2.7295
PPWD1	2	0.08348	0.11419	0.723519	3912	2	-4.3019	0.91652	0.94656	1	17348	0	0
SH2D7	3	0.083581	0.13881	0.723519	3913	3	-3.6315	0.91642	0.9576	1	17345	0	0
HYPK	3	0.083581	0.13881	0.723519	3914	3	-3.3384	0.91642	0.9576	1	17346	0	0
TARBP1	4	0.083848	0.16167	0.723519	3915	3	-2.5295	0.9258	0.96397	1	17529	0	0
ZNF501	4	0.083958	0.16167	0.723519	3916	3	-2.7434	0.86356	0.93498	1	16472	0	0
MAGEC1	4	0.083958	0.16167	0.723519	3917	2	-4.3095	0.56442	0.67202	1	10998	1	2.322
KCNH1	4	0.083958	0.16167	0.723519	3918	2	-3.0508	0.046044	0.14292	1	2027	2	4.8967
SPACA4	4	0.083958	0.16167	0.723519	3919	1	-4.3054	0.25787	0.45946	1	6983	2	1.924
PRIMPOL	4	0.083958	0.16167	0.723519	3920	1	-4.3054	0.87651	0.93736	1	16694	0	0
NMNAT2	4	0.083958	0.16167	0.723519	3921	3	-2.2428	0.89792	0.94893	1	17020	0	0
SPATA31A5	4	0.083958	0.16167	0.723519	3922	3	-2.823	0.65794	0.74443	1	12532	1	1.4742
WBP1	4	0.083958	0.16167	0.723519	3923	2	-4.3054	0.67072	0.75837	1	12750	1	1.367
TMPPE	4	0.083958	0.16167	0.723519	3924	3	-3.6315	0.21848	0.40813	1	6127	1	4.5109
PRR11	4	0.083958	0.16167	0.723519	3925	3	-1.7927	0.34871	0.53253	1	8262	1	3.4925
ATP6V0A1	4	0.083958	0.16167	0.723519	3926	1	-6.2372	0.12243	0.26806	1	4018	1	3.3459
SLC6A11	4	0.083958	0.16167	0.723519	3927	1	-4.3054	0.1047	0.23962	1	3586	2	3.3859
GSDMC	4	0.083958	0.16167	0.723519	3928	3	-3.9478	0.85629	0.92447	1	16334	0	0
KIF3A	4	0.083958	0.16167	0.723519	3929	3	-4.3054	0.22416	0.41083	1	6250	1	4.5584
CAPN3	4	0.083958	0.16167	0.723519	3930	1	-0.56558	0.79886	0.87462	1	15276	0	0
DEFB119	4	0.083958	0.16167	0.723519	3931	1	-6.2372	0.01863	0.062321	1	955	3	2.5001
CHST1	4	0.084023	0.16167	0.723519	3932	3	-4.704	0.88607	0.94061	1	16817	0	0
TBK1	4	0.084064	0.16167	0.723519	3933	3	-3.656	0.793	0.86855	1	15128	0	0
TNFAIP8L2	4	0.084064	0.16167	0.723519	3934	2	-2.8628	0.91975	0.95958	1	17400	0	0
MTMR6	4	0.084064	0.16167	0.723519	3935	3	-3.2509	0.88607	0.94061	1	16825	0	0
PGBD5	4	0.084064	0.16167	0.723519	3936	2	-4.4437	0.74335	0.82174	1	14119	0	1.1882
LTBP3	4	0.084064	0.16167	0.723519	3937	3	-3.2509	0.41525	0.57705	1	9033	1	2.737
KCNIP3	4	0.084064	0.16167	0.723519	3938	3	-5.1826	0.62921	0.71833	1	11954	1	1.9025
AGBL1	4	0.084064	0.16167	0.723519	3939	2	-3.2509	0.8651	0.93659	1	16502	0	0
SLAMF8	4	0.084064	0.16167	0.723519	3940	2	-3.4477	0.45042	0.60102	1	9467	1	1.9299
CD46	4	0.084064	0.16167	0.723519	3941	2	-3.4759	0.020783	0.069978	1	1047	2	4.4138
TDRD3	4	0.084064	0.16167	0.723519	3942	3	-2.3858	0.90578	0.95441	1	17145	0	0
SPATA13	4	0.084064	0.16167	0.723519	3943	3	-5.1826	0.46487	0.60858	1	9670	1	2.8412
PIGR	4	0.084064	0.16167	0.723519	3944	2	-2.9082	0.92344	0.96361	1	17474	0	0
CLN8	4	0.084064	0.16167	0.723519	3945	3	-5.1826	0.59008	0.68723	1	11380	1	1.9626
ABRACL	4	0.084064	0.16167	0.723519	3946	3	-3.797	0.44155	0.59468	1	9352	1	3.3477
DNAJC6	4	0.084064	0.16167	0.723519	3947	2	-5.3737	0.12922	0.27569	1	4178	2	2.5877
ACVR2B	4	0.084064	0.16167	0.723519	3948	2	-4.2677	0.65537	0.74058	1	12495	1	1.2848
MAPK11	4	0.084064	0.16167	0.723519	3949	3	-3.8285	0.91799	0.95905	1	17364	0	0
SPATC1L	4	0.084064	0.16167	0.723519	3950	2	-5.4294	0.17809	0.34519	1	5254	1	4.8504
BHLHE23	4	0.084064	0.16167	0.723519	3951	3	-2.5204	0.92693	0.96397	1	17536	0	0
PACSIN2	4	0.084064	0.16167	0.723519	3952	3	-5.1826	0.77416	0.85941	1	14740	0	0.89642
PPL	4	0.084064	0.16167	0.723519	3953	2	-5.5007	0.39491	0.56321	1	8771	1	3.1412
CXCR1	4	0.084064	0.16167	0.723519	3954	3	-4.2537	0.72745	0.8022	1	13812	0	0.94406
PLEKHN1	4	0.084214	0.16167	0.723519	3955	3	-4.825	0.60134	0.69738	1	11516	1	2.0587
PENK	4	0.084214	0.16167	0.723519	3956	3	-3.9901	0.55755	0.67074	1	10913	1	1.8954
PICALM	3	0.08429	0.13905	0.723519	3957	3	-2.9314	0.9094	0.95226	1	17217	0	0
CABYR	4	0.084358	0.16167	0.723519	3958	3	-3.0951	0.93618	0.97089	1	17700	0	0
PPEF1	4	0.084539	0.16193	0.723519	3959	3	-2.5451	0.25119	0.45311	1	6838	1	3.33
ZNF300	4	0.084808	0.16249	0.723519	3960	3	-4.3483	0.86195	0.93341	1	16447	0	0
SORT1	4	0.084808	0.16249	0.723519	3961	3	-2.4365	0.538	0.66054	1	10655	1	2.2622
GDA	3	0.084915	0.1406	0.723519	3962	2	-3.2549	0.43419	0.54407	1	9255	1	2.412
SLCO1C1	4	0.085235	0.16249	0.723519	3963	3	-3.363	0.819	0.89393	1	15649	0	0
ALDH1L1	4	0.085235	0.16249	0.723519	3964	3	-2.0944	0.9047	0.95402	1	17129	0	0
RNF152	4	0.085383	0.16302	0.723519	3965	3	-1.9801	0.75407	0.83588	1	14348	0	0.83175
CDKN2B	4	0.085383	0.16302	0.723519	3966	3	-3.875	0.88397	0.94011	1	16792	0	0
MMP12	4	0.085383	0.16302	0.723519	3967	3	-3.2438	0.92945	0.96588	1	17586	0	0
SYCE2	4	0.085383	0.16302	0.723519	3968	2	-2.5805	0.029563	0.094871	1	1390	2	4.2187
KRIT1	4	0.085383	0.16302	0.723519	3969	3	-2.834	0.26057	0.46201	1	7036	1	4.0009
RPP25	4	0.085383	0.16302	0.723519	3970	3	-2.7905	0.90333	0.95319	1	17108	0	0
TRMT1	4	0.085383	0.16302	0.723519	3971	2	-4.0482	0.50339	0.6315	1	10165	1	2.5439
MSRB2	4	0.085383	0.16302	0.723519	3972	2	-3.3673	0.16225	0.32041	1	4894	1	3.0202
T	4	0.085383	0.16302	0.723519	3973	2	-4.6856	0.60378	0.70248	1	11604	1	2.0028
MORC1	4	0.085383	0.16302	0.723519	3974	1	-6.2299	0.21464	0.40039	1	6043	2	1.9305
NRG3	4	0.085383	0.16302	0.723519	3975	1	-6.2299	0.067766	0.18615	1	2722	2	3.9867
RBM11	4	0.085383	0.16302	0.723519	3976	2	-2.7511	0.054961	0.1643	1	2357	1	7.0029
CADM1	4	0.085383	0.16302	0.723519	3977	1	-6.2299	0.27644	0.48527	1	7390	2	1.3325
ELMSAN1	4	0.086249	0.16316	0.723519	3978	3	-4.5013	0.80094	0.87631	1	15312	0	0
GPATCH2	4	0.086249	0.16316	0.723519	3979	3	-4.9185	0.54001	0.66182	1	10685	1	2.2791
EIF4G3	4	0.086249	0.16316	0.723519	3980	3	-4.0833	0.6885	0.77109	1	13125	1	1.2175
RPUSD3	4	0.086249	0.16316	0.723519	3981	3	-4.0833	0.86717	0.93659	1	16556	0	0
TRDMT1	4	0.086249	0.16316	0.723519	3982	3	-4.0833	0.60435	0.70504	1	11611	1	1.9115
TC2N	4	0.086249	0.16316	0.723519	3983	3	-2.3764	0.44057	0.59468	1	9341	1	2.8839
ZNF773	4	0.086249	0.16316	0.723519	3984	3	-4.6614	0.84955	0.91853	1	16202	0	0
SETBP1	4	0.086249	0.16316	0.723519	3985	3	-4.0833	0.61674	0.70884	1	11768	1	1.8915
RCE1	4	0.086249	0.16316	0.723519	3986	3	-4.2652	0.67775	0.76474	1	12871	1	1.2727
MAP3K7	4	0.086249	0.16316	0.723519	3987	3	-4.2022	0.9258	0.96397	1	17503	0	0
RTP5	4	0.086249	0.16316	0.723519	3988	3	-4.0833	0.80977	0.8861	1	15479	0	0
C9orf142	4	0.086249	0.16316	0.723519	3989	3	-4.0833	0.68548	0.76729	1	13069	1	1.3478
SLC25A29	4	0.086249	0.16316	0.723519	3990	3	-4.0833	0.77947	0.86218	1	14842	0	0
C6orf7	4	0.086249	0.16316	0.723519	3991	3	-3.4545	0.91229	0.9564	1	17267	0	0
MFNG	4	0.086249	0.16316	0.723519	3992	3	-2.3047	0.64293	0.73036	1	12222	1	1.5575
SWI5	4	0.086249	0.16316	0.723519	3993	3	-2.7078	0.079522	0.20702	1	3003	1	5.4665
KRTAP5-2	4	0.086249	0.16316	0.723519	3994	3	-4.0833	0.84653	0.91663	1	16145	0	0
C8orf86	4	0.086249	0.16316	0.723519	3995	3	-4.0833	0.7411	0.82062	1	14076	0	1.03
RAB4A	4	0.086249	0.16316	0.723519	3996	3	-2.6403	0.63351	0.7253	1	12025	1	1.8025
AGPAT4	4	0.086249	0.16316	0.723519	3997	3	-2.9314	0.56901	0.67327	1	11057	1	2.4217
GRXCR1	4	0.086249	0.16316	0.723519	3998	3	-2.9868	0.54438	0.66563	1	10749	1	2.2208
TEX264	4	0.086249	0.16316	0.723519	3999	3	-3.1281	0.35845	0.54014	1	8349	1	2.9551
ASPHD1	4	0.086249	0.16316	0.723519	4000	3	-2.3747	0.90993	0.95521	1	17222	0	0
CAMK2N1	4	0.086249	0.16316	0.723519	4001	3	-2.9314	0.089798	0.22015	1	3225	1	6.038
KAAG1	4	0.086249	0.16316	0.723519	4002	3	-4.6174	0.53051	0.65673	1	10536	1	2.3986
ZXDA	4	0.086249	0.16316	0.723519	4003	3	-4.0833	0.38085	0.55675	1	8633	1	3.1774
STMN2	4	0.086249	0.16316	0.723519	4004	3	-4.1771	0.43934	0.59468	1	9324	1	3.1084
PIH1D2	4	0.086249	0.16316	0.723519	4005	3	-4.0833	0.058136	0.16817	1	2469	1	6.6055
NUDT5	4	0.086249	0.16316	0.723519	4006	3	-4.0833	0.79824	0.87376	1	15261	0	0
DDB2	4	0.086249	0.16316	0.723519	4007	3	-5.0566	0.79563	0.87031	1	15166	0	0
SLC2A9	4	0.086249	0.16316	0.723519	4008	3	-5.0401	0.52303	0.6454	1	10436	1	2.4143
YOD1	4	0.086249	0.16316	0.723519	4009	3	-2.6691	0.56962	0.67327	1	11070	1	2.4299
CKAP4	4	0.086249	0.16316	0.723519	4010	3	-4.2071	0.84115	0.91538	1	16066	0	0
RHOA	1	0.086413	0.07478	0.723519	4011	1	-3.5739	0.91359	0.92522	1	17289	0	0
RASL11A	4	0.086655	0.1633	0.723519	4012	3	-3.3136	0.90019	0.94979	1	17046	0	0
HPCA	4	0.086655	0.1633	0.723519	4013	3	-5.1675	0.30972	0.51221	1	7877	1	3.8053
SERP2	4	0.086655	0.1633	0.723519	4014	3	-2.317	0.92836	0.96526	1	17562	0	0
RBMXL1	4	0.086655	0.1633	0.723519	4015	2	-3.5112	0.52277	0.6441	1	10432	1	1.6905
THRB	4	0.086655	0.1633	0.723519	4016	2	-5.1675	0.71479	0.78742	1	13599	0	0.85786
TNFSF13B	4	0.086655	0.1633	0.723519	4017	3	-3.6315	0.60496	0.7063	1	11642	1	1.9646
COL9A2	4	0.086655	0.1633	0.723519	4018	2	-5.1675	0.83542	0.9089	1	15958	0	0
WDR64	4	0.086655	0.1633	0.723519	4019	2	-4.3011	0.22795	0.41557	1	6331	2	2.6614
TMEM234	4	0.086655	0.1633	0.723519	4020	3	-5.1675	0.1859	0.35253	1	5444	1	4.8104
ZG16	4	0.086655	0.1633	0.723519	4021	2	-5.3945	0.019083	0.063477	1	974	2	4.6242
GAL3ST1	4	0.086655	0.1633	0.723519	4022	2	-5.3945	0.24726	0.44658	1	6761	2	2.819
NPHP4	4	0.086655	0.1633	0.723519	4023	2	-4.4286	0.025494	0.086045	1	1219	2	5.0744
DDO	4	0.086655	0.1633	0.723519	4024	3	-5.1675	0.30534	0.50964	1	7842	1	3.3166
SIAH3	4	0.086655	0.1633	0.723519	4025	2	-3.3353	0.71419	0.78742	1	13580	1	1.4439
TNK1	4	0.086655	0.1633	0.723519	4026	3	-5.1675	0.7727	0.85941	1	14707	0	0.64586
RDH16	4	0.086655	0.1633	0.723519	4027	2	-3.4515	0.25283	0.45686	1	6869	2	2.859
ERI2	4	0.086655	0.1633	0.723519	4028	2	-4.5026	0.67534	0.76349	1	12834	1	1.565
ERP27	4	0.086655	0.1633	0.723519	4029	2	-4.4925	0.23124	0.41676	1	6412	2	2.4857
ACSS1	4	0.086655	0.1633	0.723519	4030	3	-5.1675	0.86478	0.93632	1	16494	0	0
MYZAP	4	0.086655	0.1633	0.723519	4031	3	-3.2357	0.83549	0.9089	1	15963	0	0
JPH4	4	0.086655	0.1633	0.723519	4032	2	-5.1826	0.071918	0.19353	1	2816	2	4.0356
SIDT1	4	0.086655	0.1633	0.723519	4033	2	-5.1826	0.64635	0.73424	1	12306	1	1.5061
KYNU	4	0.086655	0.1633	0.723519	4034	2	-5.6258	0.67208	0.75837	1	12775	1	1.3994
ANKRD42	4	0.086655	0.1633	0.723519	4035	2	-3.2357	0.8143	0.89084	1	15554	0	0
FADS1	4	0.086655	0.1633	0.723519	4036	3	-5.1675	0.34934	0.53253	1	8269	1	3.4126
C5orf30	4	0.086655	0.1633	0.723519	4037	2	-3.5565	0.50265	0.6315	1	10150	1	2.6426
OR2T33	4	0.086655	0.1633	0.723519	4038	3	-2.5948	0.92853	0.96526	1	17564	0	0
OTUD6A	4	0.086655	0.1633	0.723519	4039	3	-5.1675	0.81556	0.89084	1	15581	0	0
TRIM38	4	0.086655	0.1633	0.723519	4040	3	-4.5397	0.91642	0.95905	1	17344	0	0
STOX2	4	0.086806	0.1633	0.723519	4041	3	-2.8241	0.89141	0.94306	1	16905	0	0
EHF	4	0.086806	0.1633	0.723519	4042	2	-4.8055	0.83955	0.91348	1	16038	0	0
SYTL3	4	0.086806	0.1633	0.723519	4043	2	-4.187	0.06121	0.17469	1	2551	2	4.4698
RNF144A	4	0.086806	0.1633	0.723519	4044	3	-2.4981	0.76527	0.84697	1	14583	0	0.92351
ZNF12	4	0.086806	0.1633	0.723519	4045	2	-4.6486	0.36766	0.5478	1	8449	1	2.4316
MYPN	4	0.086806	0.1633	0.723519	4046	2	-1.0496	0.59121	0.68853	1	11395	1	2.0646
TCP10L2	4	0.086806	0.1633	0.723519	4047	3	-4.6174	0.637	0.72913	1	12102	1	1.8212
FBXW4	4	0.086806	0.1633	0.723519	4048	3	-4.2908	0.81039	0.88772	1	15494	0	0
TDRKH	4	0.086806	0.1633	0.723519	4049	2	-1.5173	0.39826	0.56699	1	8820	1	3.0841
LRRC8A	4	0.086806	0.1633	0.723519	4050	1	-6.2226	0.51164	0.63527	1	10307	1	2.6886
STX16	4	0.086806	0.1633	0.723519	4051	3	-4.2908	0.79182	0.86855	1	15105	0	0
TREML1	4	0.086806	0.1633	0.723519	4052	2	-4.2187	0.097582	0.22818	1	3425	2	3.1666
YPEL1	4	0.086806	0.1633	0.723519	4053	2	-4.6614	0.73867	0.8173	1	14027	0	1.0156
CD180	4	0.086806	0.1633	0.723519	4054	2	-4.206	0.72392	0.801	1	13757	0	1.2781
RYR2	4	0.086806	0.1633	0.723519	4055	3	-1.9054	0.24669	0.44404	1	6746	1	4.3459
C1orf100	4	0.086806	0.1633	0.723519	4056	1	-3.4738	0.71459	0.78742	1	13590	0	1.3329
SDF2L1	4	0.086806	0.1633	0.723519	4057	1	-2.3619	0.2745	0.48267	1	7343	1	4.0333
EBNA1BP2	3	0.087017	0.14302	0.723519	4058	2	-3.9421	0.75136	0.84396	1	14286	0	0
CARD9	3	0.087017	0.14302	0.723519	4059	2	-4.1845	0.20524	0.35516	1	5825	1	4.2373
ERCC6	3	0.087282	0.14386	0.723519	4060	3	-2.8738	0.91272	0.9542	1	17275	0	0
OR51M1	4	0.087567	0.16344	0.723519	4061	3	-2.9393	0.81597	0.89163	1	15588	0	0
EPHB1	4	0.087635	0.16358	0.723519	4062	3	-4.2652	0.82027	0.89466	1	15684	0	0
TAB3	4	0.087897	0.16388	0.723519	4063	2	-4.5164	0.2433	0.43727	1	6679	2	2.6125
GPC4	4	0.08802	0.16388	0.723519	4064	3	-3.3469	0.067096	0.18316	1	2701	1	6.4504
CTNND1	4	0.08802	0.16388	0.723519	4065	2	-3.3469	0.73698	0.8173	1	13999	0	1.1919
PRPH	4	0.088182	0.1644	0.723519	4066	3	-3.2357	0.39377	0.56192	1	8762	1	3.5083
PDE7B	4	0.088217	0.1644	0.723519	4067	3	-3.379	0.7355	0.81619	1	13966	0	1.1633
OR4K17	4	0.088217	0.1644	0.723519	4068	3	-2.3094	0.91118	0.956	1	17246	0	0
CA8	4	0.088217	0.1644	0.723519	4069	3	-2.5451	0.31669	0.51474	1	7929	1	3.7936
HIGD2A	4	0.088217	0.1644	0.723519	4070	3	-2.5695	0.67072	0.75837	1	12749	1	1.367
MAP7D1	4	0.088227	0.1644	0.723519	4071	2	-3.7853	0.68109	0.76601	1	12945	1	1.2029
TMEM200B	4	0.088227	0.1644	0.723519	4072	1	-6.2152	0.040339	0.12673	1	1799	2	4.1154
MACC1	4	0.088227	0.1644	0.723519	4073	3	-2.5467	0.75369	0.83588	1	14340	0	1.1807
ASPG	4	0.088227	0.1644	0.723519	4074	3	-1.5606	0.52475	0.64916	1	10461	1	2.3535
SPG11	4	0.088227	0.1644	0.723519	4075	1	-4.2835	0.041195	0.13105	1	1826	3	3.1686
ZNF623	4	0.088227	0.1644	0.723519	4076	2	-4.2885	0.70052	0.77992	1	13369	1	1.2154
PCDHAC1	4	0.088227	0.1644	0.723519	4077	2	-3.7546	0.25049	0.45187	1	6825	2	2.8602
WHSC1L1	4	0.088227	0.1644	0.723519	4078	1	-4.2835	0.01514	0.046212	1	793	3	4.9259
SPDL1	4	0.088227	0.1644	0.723519	4079	2	-2.9425	0.90865	0.95521	1	17195	0	0
ATXN7L2	4	0.088227	0.1644	0.723519	4080	3	-4.6829	0.036168	0.11405	1	1637	1	7.0682
MYO1H	4	0.088227	0.1644	0.723519	4081	1	-3.3253	0.15239	0.31651	1	4680	2	2.3069
C5orf47	4	0.088466	0.16469	0.723519	4082	3	-2.7511	0.82608	0.89914	1	15781	0	0
LIMS1	4	0.088667	0.16469	0.723519	4083	3	-3.0602	0.93262	0.96684	1	17653	0	0
CEACAM20	4	0.088992	0.16469	0.723519	4084	3	-2.2753	0.87675	0.93865	1	16698	0	0
PPIL4	2	0.089133	0.12049	0.723519	4085	2	-4.1758	0.91087	0.94445	1	17241	0	0
SPC25	2	0.089133	0.12049	0.723519	4086	2	-3.165	0.91087	0.94445	1	17240	0	0
FLOT1	3	0.089424	0.14893	0.723519	4087	2	-4.4282	0.60993	0.68672	1	11678	0	1.4198
PEA15	4	0.08949	0.16606	0.723519	4088	2	-5.1522	0.89559	0.94809	1	16983	0	0
RPS6KA2	4	0.08949	0.16606	0.723519	4089	3	-3.2204	0.082787	0.21145	1	3071	1	6.2949
SLC25A30	4	0.08949	0.16606	0.723519	4090	3	-3.2204	0.55545	0.67073	1	10885	1	2.3968
MPC1L	4	0.08949	0.16606	0.723519	4091	3	-3.2204	0.47659	0.61239	1	9813	1	3.0625
PNLIP	4	0.08949	0.16606	0.723519	4092	3	-3.3528	0.65729	0.74443	1	12521	1	1.7481
ZSCAN20	4	0.08949	0.16606	0.723519	4093	2	-2.9398	0.90695	0.95478	1	17159	0	0
GZMM	4	0.08949	0.16606	0.723519	4094	2	-4.432	0.061076	0.17469	1	2546	2	3.5946
RAD54L2	4	0.08949	0.16606	0.723519	4095	2	-5.3409	0.27512	0.48267	1	7361	2	2.1307
DUSP7	4	0.08949	0.16606	0.723519	4096	3	-5.1522	0.41718	0.57705	1	9060	1	3.1348
IL20	4	0.08949	0.16606	0.723519	4097	2	-3.2204	0.043708	0.13715	1	1933	1	7.4814
TMEM82	4	0.08949	0.16606	0.723519	4098	2	-5.6497	0.62738	0.71771	1	11929	1	2.1269
KRTAP16-1	4	0.08949	0.16606	0.723519	4099	3	-3.4741	0.071937	0.19353	1	2817	1	6.3837
CLUL1	4	0.08949	0.16606	0.723519	4100	3	-5.1522	0.4283	0.58584	1	9189	1	3.3548
PSMB11	4	0.08949	0.16606	0.723519	4101	2	-5.4456	0.32628	0.52236	1	8036	1	2.4754
SPEG	4	0.08949	0.16606	0.723519	4102	3	-3.5496	0.75766	0.84093	1	14418	0	1.0597
LELP1	4	0.08949	0.16606	0.723519	4103	3	-3.553	0.90128	0.9515	1	17062	0	0
B2M	4	0.08949	0.16606	0.723519	4104	3	-2.2705	0.92388	0.96397	1	17481	0	0
RAI2	4	0.08949	0.16606	0.723519	4105	2	-5.1522	0.73799	0.8173	1	14015	0	1.1707
NCF4	4	0.089722	0.16743	0.723519	4106	1	-6.2078	0.35437	0.53632	1	8313	1	3.4316
HMGB2	4	0.089722	0.16743	0.723519	4107	3	-4.4268	0.77213	0.85941	1	14695	0	0.78787
ZNF410	4	0.089722	0.16743	0.723519	4108	1	-3.2225	0.68218	0.76601	1	13012	1	0.97143
CDC25B	4	0.089722	0.16743	0.723519	4109	2	-3.9756	0.27836	0.48661	1	7434	2	1.375
PAEP	4	0.089722	0.16743	0.723519	4110	2	-4.8055	0.83052	0.90342	1	15865	0	0
OR13C5	4	0.089722	0.16743	0.723519	4111	1	-6.2078	0.64129	0.73036	1	12192	1	1.5454
MAP3K10	4	0.089722	0.16743	0.723519	4112	2	-2.7425	0.34488	0.53253	1	8226	1	3.9554
OR2T4	4	0.089722	0.16743	0.723519	4113	3	-4.2364	0.73558	0.81619	1	13969	0	1.1557
HYAL2	4	0.089722	0.16743	0.723519	4114	2	-4.9626	0.37227	0.5491	1	8513	1	3.1231
RAET1L	4	0.089722	0.16743	0.723519	4115	3	-2.0854	0.84365	0.91598	1	16110	0	0
ZFP69	4	0.089722	0.16743	0.723519	4116	3	-1.9216	0.54865	0.66814	1	10806	1	2.3252
RALBP1	4	0.089722	0.16743	0.723519	4117	1	-4.2761	0.0013165	0.0050355	0.796803	114	3	4.2843
GRAMD3	4	0.089722	0.16743	0.723519	4118	2	-1.0224	0.84984	0.91915	1	16207	0	0
WBP5	3	0.089947	0.14946	0.723519	4119	2	-2.9309	0.62497	0.70873	1	11895	0	1.2566
ZNF490	4	0.09042	0.16743	0.723519	4120	3	-4.7658	0.87012	0.93659	1	16583	0	0
DNAJC3	4	0.09042	0.16743	0.723519	4121	3	-4.0506	0.55345	0.66943	1	10858	1	2.2965
CDH15	4	0.09042	0.16743	0.723519	4122	3	-4.0506	0.33276	0.52623	1	8102	1	3.7871
GLA	4	0.09042	0.16743	0.723519	4123	3	-2.9866	0.81049	0.88772	1	15497	0	0
LEMD3	4	0.09042	0.16743	0.723519	4124	3	-4.0506	0.65614	0.74316	1	12506	1	1.6233
LINGO1	4	0.09042	0.16743	0.723519	4125	3	-4.5013	0.26313	0.46599	1	7088	1	3.4671
EXOC6	4	0.09042	0.16743	0.723519	4126	3	-4.6614	0.12961	0.27569	1	4187	1	5.367
NPR1	4	0.09042	0.16743	0.723519	4127	3	-3.7427	0.93469	0.96853	1	17673	0	0
NTSR2	4	0.09042	0.16743	0.723519	4128	3	-3.3792	0.93165	0.96684	1	17626	0	0
CACNA1G	4	0.09042	0.16743	0.723519	4129	3	-4.0506	0.70148	0.77992	1	13381	1	1.38
CGB5	4	0.09042	0.16743	0.723519	4130	3	-4.9543	0.52579	0.65291	1	10470	1	2.1507
TMEM106A	4	0.09042	0.16743	0.723519	4131	3	-3.7866	0.8028	0.87961	1	15349	0	0
WHSC1	4	0.09042	0.16743	0.723519	4132	3	-2.409	0.93496	0.96913	1	17677	0	0
CASP6	4	0.09042	0.16743	0.723519	4133	3	-4.0506	0.57994	0.67958	1	11224	1	2.0727
FAM153B	4	0.09042	0.16743	0.723519	4134	3	-5.0233	0.58782	0.68214	1	11346	1	2.0421
GOLGA2	4	0.09042	0.16743	0.723519	4135	3	-4.0506	0.83289	0.9062	1	15903	0	0
SMPDL3B	4	0.09042	0.16743	0.723519	4136	3	-4.0506	0.47182	0.61239	1	9754	1	2.8153
MBLAC1	4	0.09042	0.16743	0.723519	4137	3	-4.0506	0.14373	0.29921	1	4489	1	5.06
NANOG	4	0.09042	0.16743	0.723519	4138	3	-4.3773	0.93683	0.97104	1	17711	0	0
CEP126	4	0.09042	0.16743	0.723519	4139	3	-4.2078	0.14121	0.29819	1	4443	1	5.2236
DCAF12L2	4	0.09042	0.16743	0.723519	4140	3	-4.0506	0.29337	0.49944	1	7723	1	3.9065
HSF5	4	0.09042	0.16743	0.723519	4141	3	-2.4149	0.72379	0.801	1	13756	0	1.3236
DNAJB13	4	0.09042	0.16743	0.723519	4142	3	-4.3211	0.87328	0.93659	1	16621	0	0
BEX2	4	0.09042	0.16743	0.723519	4143	3	-4.0197	0.57524	0.67829	1	11150	1	1.933
GRIK2	4	0.09042	0.16743	0.723519	4144	3	-2.713	0.93607	0.97047	1	17697	0	0
TAF1	4	0.09042	0.16743	0.723519	4145	3	-4.0833	0.026027	0.086046	1	1240	1	6.8225
TULP4	4	0.09042	0.16743	0.723519	4146	3	-4.0506	0.80135	0.87631	1	15325	0	0
ZNF8	4	0.09042	0.16743	0.723519	4147	3	-4.704	0.092733	0.22179	1	3302	1	6.0586
GATB	2	0.09079	0.12206	0.723519	4148	1	-5.8852	0.67292	0.76379	1	12792	0	0
SDCCAG8	4	0.090896	0.16743	0.723519	4149	2	-4.3215	0.14465	0.30025	1	4508	2	3.9088
GALR1	4	0.091013	0.16743	0.723519	4150	2	-3.538	0.84616	0.91663	1	16140	0	0
ZNF782	4	0.091013	0.16743	0.723519	4151	3	-2.7078	0.4938	0.62518	1	10042	1	2.1096
HSPB2	4	0.091013	0.16743	0.723519	4152	2	-3.9562	0.065443	0.17945	1	2661	2	4.2145
ZFYVE9	4	0.091013	0.16743	0.723519	4153	2	-2.8005	0.49336	0.62518	1	10037	1	2.6339
SAMD9L	4	0.091013	0.16743	0.723519	4154	2	-5.5948	0.18937	0.36073	1	5517	2	3.4094
ADH6	4	0.091013	0.16743	0.723519	4155	3	-1.1651	0.24779	0.44908	1	6770	1	4.4016
OR10A4	4	0.091013	0.16743	0.723519	4156	1	-6.2004	0.0010425	0.00437	0.796803	89	3	6.336
PPBP	4	0.091763	0.16743	0.723519	4157	3	-4.6396	0.38354	0.55806	1	8660	1	3.3224
UBE2W	4	0.091855	0.16743	0.723519	4158	3	-3.3528	0.096265	0.22818	1	3394	1	5.2545
PPP1R16B	4	0.091909	0.16743	0.723519	4159	3	-2.8241	0.18562	0.35253	1	5437	1	4.8253
ZNF573	4	0.092012	0.16757	0.723519	4160	3	-4.4769	0.52128	0.6416	1	10414	1	2.3682
SH3BGRL	4	0.092181	0.16801	0.723519	4161	3	-2.3761	0.79815	0.87376	1	15260	0	0
OR2AT4	4	0.092181	0.16801	0.723519	4162	3	-3.5446	0.91614	0.95905	1	17336	0	0
TCTEX1D4	4	0.092181	0.16801	0.723519	4163	3	-3.3734	0.9258	0.96397	1	17523	0	0
CHAD	4	0.092181	0.16801	0.723519	4164	3	-2.7723	0.28985	0.49311	1	7645	1	3.8127
OR13A1	4	0.092181	0.16801	0.723519	4165	3	-4.8055	0.89444	0.9472	1	16967	0	0
DOPEY2	4	0.092278	0.1683	0.723519	4166	2	-1.9958	0.58368	0.68087	1	11282	1	2.1355
CD72	4	0.092278	0.1683	0.723519	4167	1	-6.1929	0.020563	0.069978	1	1034	3	2.27
OR2T10	4	0.092278	0.1683	0.723519	4168	3	-2.3617	0.12735	0.27478	1	4142	1	5.2202
ENTPD7	4	0.092278	0.1683	0.723519	4169	2	-5.5557	0.26997	0.4763	1	7240	2	1.8092
VRTN	4	0.092278	0.1683	0.723519	4170	1	-6.1929	0.0088051	0.031994	1	514	2	3.3815
FCHO2	4	0.092278	0.1683	0.723519	4171	2	-4.2632	0.78999	0.86762	1	15074	0	0
C10orf111	4	0.092278	0.1683	0.723519	4172	2	-3.6593	0.043024	0.13431	1	1904	2	4.9554
OR1N2	4	0.092278	0.1683	0.723519	4173	2	-4.2632	0.63809	0.72913	1	12122	1	1.3341
C1RL	4	0.092278	0.1683	0.723519	4174	2	-1.9801	0.12627	0.27191	1	4111	1	5.4714
SLC7A4	4	0.092278	0.1683	0.723519	4175	1	-0.54119	0.49017	0.62393	1	9981	1	2.8684
C11orf91	4	0.092278	0.1683	0.723519	4176	2	-3.3647	0.20459	0.38371	1	5806	2	2.9695
WNT8B	4	0.092278	0.1683	0.723519	4177	2	-3.4853	0.7127	0.78742	1	13538	1	1.4555
TCEAL8	4	0.092278	0.1683	0.723519	4178	2	-3.7173	0.57585	0.67829	1	11164	1	2.2155
ABCA5	4	0.092278	0.1683	0.723519	4179	2	-3.3384	0.28755	0.49053	1	7608	1	3.9177
LRFN4	4	0.092278	0.1683	0.723519	4180	1	-6.1929	0.44938	0.60102	1	9437	1	3.0514
ARHGEF1	4	0.092278	0.1683	0.723519	4181	2	-2.5697	0.46526	0.60858	1	9675	1	3.0582
AMH	4	0.092278	0.1683	0.723519	4182	1	-0.5749	0.75624	0.83992	1	14383	0	0.90863
FGFBP1	4	0.092393	0.1683	0.723519	4183	3	-4.1465	0.44415	0.59594	1	9377	1	2.9346
CAMKK2	4	0.09241	0.16915	0.723519	4184	3	-5.1367	0.85443	0.92277	1	16300	0	0
MAPK1IP1L	4	0.09241	0.16915	0.723519	4185	3	-3.2049	0.15633	0.31757	1	4755	1	5.2393
FAM127C	4	0.09241	0.16915	0.723519	4186	2	-5.1672	0.027474	0.089889	1	1299	2	4.566
OR7C2	4	0.09241	0.16915	0.723519	4187	3	-3.8493	0.87328	0.93659	1	16625	0	0
FBXW10	4	0.09241	0.16915	0.723519	4188	3	-3.2049	0.30261	0.50584	1	7818	1	3.705
MAGED1	4	0.09241	0.16915	0.723519	4189	2	-5.3846	0.82105	0.8954	1	15699	0	0
SYT1	4	0.09241	0.16915	0.723519	4190	2	-4.5357	0.77409	0.85941	1	14737	0	0.88811
CABLES2	4	0.09241	0.16915	0.723519	4191	2	-5.661	0.50228	0.6315	1	10138	1	1.784
FASTK	4	0.09241	0.16915	0.723519	4192	2	-3.633	0.43928	0.59468	1	9322	1	2.8222
ATP13A3	4	0.09241	0.16915	0.723519	4193	3	-5.1367	0.83656	0.9102	1	15986	0	0
ATXN7L3B	4	0.09241	0.16915	0.723519	4194	2	-4.337	0.68377	0.76729	1	13038	1	1.2578
DGAT2	4	0.09241	0.16915	0.723519	4195	3	-5.1367	0.68914	0.77109	1	13138	1	1.5162
ZNF565	4	0.09241	0.16915	0.723519	4196	2	-3.419	0.64011	0.72913	1	12168	1	1.7792
FAM71A	4	0.09241	0.16915	0.723519	4197	3	-3.7983	0.11521	0.25571	1	3842	1	5.8609
MYBPC1	4	0.09241	0.16915	0.723519	4198	2	-4.337	0.51344	0.63656	1	10327	1	2.6289
KHNYN	4	0.09241	0.16915	0.723519	4199	3	-3.5373	0.51948	0.63906	1	10392	1	2.5939
OR10R2	4	0.09241	0.16915	0.723519	4200	2	-5.5382	0.27332	0.48267	1	7317	2	2.1834
SULT1A1	4	0.09241	0.16915	0.723519	4201	3	-3.4348	0.52228	0.64285	1	10426	1	2.7969
GPR87	4	0.09241	0.16915	0.723519	4202	2	-4.6072	0.10649	0.24249	1	3628	2	4.0009
C15orf38-AP3S2	4	0.09241	0.16915	0.723519	4203	2	-5.2106	0.067974	0.18615	1	2726	2	3.6037
CLDN15	4	0.09241	0.16915	0.723519	4204	3	-5.1367	0.66276	0.74826	1	12618	1	1.6991
TMEM61	4	0.09241	0.16915	0.723519	4205	2	-4.1938	0.16229	0.32041	1	4895	2	3.3553
AKIP1	4	0.09241	0.16915	0.723519	4206	3	-3.2049	0.79729	0.87074	1	15243	0	0
ACADSB	4	0.09241	0.16915	0.723519	4207	3	-3.2049	0.73828	0.8173	1	14021	0	1.0755
TFAP2E	4	0.09249	0.17	0.723519	4208	3	-3.9064	0.53541	0.65798	1	10627	1	2.2096
FHOD1	4	0.092572	0.17	0.723519	4209	3	-4.6829	0.79641	0.87031	1	15182	0	0
MTCH2	1	0.092597	0.081882	0.723519	4210	1	-5.4566	0.9074	0.91812	1	17168	0	0
SLITRK2	4	0.092774	0.17	0.723519	4211	3	-5.0064	0.46185	0.60858	1	9633	1	2.6906
FAM50B	4	0.092774	0.17	0.723519	4212	3	-2.6171	0.7196	0.79495	1	13684	0	1.3352
DEFB4B	3	0.093611	0.15082	0.723519	4213	2	-5.0213	0.80389	0.87953	1	15372	0	0
ZNF649	4	0.093794	0.17127	0.723519	4214	3	-3.2922	0.33088	0.52494	1	8080	1	3.8087
MEGF9	4	0.093794	0.17127	0.723519	4215	3	-2.8843	0.7227	0.7986	1	13745	0	1.2598
UNC5C	4	0.093794	0.17127	0.723519	4216	3	-4.2537	0.89625	0.94853	1	16999	0	0
ZNF177	4	0.093794	0.17127	0.723519	4217	3	-2.9701	0.67757	0.76474	1	12869	1	1.5858
CXorf51A	4	0.093794	0.17127	0.723519	4218	2	-2.2942	0.34532	0.53253	1	8235	1	3.59
DNAJC30	4	0.093794	0.17127	0.723519	4219	3	-3.2844	0.93599	0.97047	1	17696	0	0
GBA2	4	0.093794	0.17127	0.723519	4220	2	-3.7107	0.097525	0.22818	1	3423	1	3.6406
CLDN18	4	0.093794	0.17127	0.723519	4221	3	-5.073	0.83149	0.90481	1	15880	0	0
RAB36	4	0.093794	0.17127	0.723519	4222	2	-5.1503	0.52322	0.64667	1	10438	1	2.5915
NOTCH4	4	0.093794	0.17127	0.723519	4223	3	-3.9118	0.81536	0.89084	1	15578	0	0
FAM3B	4	0.093849	0.17254	0.723519	4224	3	-3.3223	0.15638	0.31757	1	4756	1	5.2726
SQLE	4	0.093849	0.17254	0.723519	4225	3	-3.1462	0.90147	0.9515	1	17068	0	0
ABL1	2	0.093963	0.12595	0.723519	4226	1	-5.8666	0.66246	0.75578	1	12599	0	0
RDH5	4	0.094066	0.17339	0.723519	4227	3	-2.9577	0.80616	0.88449	1	15414	0	0
CD200R1	4	0.094066	0.17339	0.723519	4228	3	-4.0171	0.46257	0.60858	1	9639	1	2.7104
DYX1C1	4	0.094066	0.17339	0.723519	4229	3	-4.0171	0.086602	0.21612	1	3151	1	6.044
MFSD3	4	0.094066	0.17339	0.723519	4230	3	-4.0171	0.34631	0.53253	1	8244	1	3.5429
HAT1	4	0.094066	0.17339	0.723519	4231	3	-4.1465	0.63159	0.72213	1	11992	1	1.9276
C14orf28	4	0.094066	0.17339	0.723519	4232	3	-4.704	0.67377	0.76219	1	12804	1	1.2684
RAX2	4	0.094066	0.17339	0.723519	4233	3	-4.0171	0.33976	0.53253	1	8174	1	3.4552
PCDHGA9	4	0.094066	0.17339	0.723519	4234	3	-4.0171	0.89087	0.9421	1	16895	0	0
ANKRD53	4	0.094066	0.17339	0.723519	4235	3	-4.8442	0.66407	0.74952	1	12640	1	1.7802
TNNI3	4	0.094066	0.17339	0.723519	4236	3	-4.0171	0.85797	0.92789	1	16373	0	0
AMIGO2	4	0.094066	0.17339	0.723519	4237	3	-4.0171	0.68564	0.76729	1	13072	1	1.4525
IL31RA	4	0.094066	0.17339	0.723519	4238	3	-3.3306	0.37172	0.5491	1	8505	1	3.2198
MMP23B	4	0.094066	0.17339	0.723519	4239	3	-4.1771	0.2477	0.44908	1	6768	1	4.268
TREH	4	0.094066	0.17339	0.723519	4240	3	-4.7455	0.82471	0.89914	1	15760	0	0
CCL7	4	0.094066	0.17339	0.723519	4241	3	-3.7908	0.44781	0.59976	1	9419	1	2.7295
RAB35	4	0.094066	0.17339	0.723519	4242	3	-3.1462	0.90717	0.95479	1	17163	0	0
HIATL1	4	0.094066	0.17339	0.723519	4243	3	-4.0171	0.63116	0.7202	1	11983	1	1.7902
C10orf10	4	0.094066	0.17339	0.723519	4244	3	-3.6636	0.93262	0.96684	1	17639	0	0
NEU1	4	0.094066	0.17339	0.723519	4245	3	-4.0171	0.14063	0.29629	1	4434	1	5.4905
ZNF766	4	0.094066	0.17339	0.723519	4246	3	-4.0171	0.38826	0.56062	1	8705	1	3.5204
GRIN3A	4	0.094066	0.17339	0.723519	4247	3	-4.0171	0.85124	0.92036	1	16240	0	0
CCBL1	4	0.094066	0.17339	0.723519	4248	3	-4.0171	0.2584	0.46067	1	6994	1	3.9295
MSI1	4	0.094066	0.17339	0.723519	4249	3	-4.0171	0.36989	0.5491	1	8473	1	3.2582
KIAA0232	4	0.094066	0.17339	0.723519	4250	3	-4.0171	0.40559	0.57078	1	8911	1	3.153
NDUFAF4	4	0.094066	0.17339	0.723519	4251	3	-4.0506	0.56634	0.67327	1	11024	1	1.8945
CEP152	4	0.094066	0.17339	0.723519	4252	3	-4.6174	0.41203	0.57457	1	8980	1	2.9167
GORASP1	4	0.094066	0.17339	0.723519	4253	3	-2.947	0.16111	0.31861	1	4865	1	5.2784
SETD8	3	0.094238	0.15112	0.723519	4254	3	-3.0384	0.90576	0.95186	1	17144	0	0
SIDT2	3	0.094238	0.15112	0.723519	4255	3	-3.0384	0.90576	0.95186	1	17141	0	0
UGT2B11	3	0.094238	0.15112	0.723519	4256	3	-3.0384	0.90576	0.95186	1	17142	0	0
FNTB	3	0.094238	0.15112	0.723519	4257	3	-3.1036	0.90576	0.95186	1	17143	0	0
ST3GAL2	3	0.094323	0.15162	0.723519	4258	2	-3.9149	0.031767	0.090819	1	1467	1	7.0149
PIK3R4	4	0.095379	0.17368	0.723519	4259	3	-4.3483	0.0064267	0.027315	1	413	1	8.5034
TRIM46	4	0.095379	0.17368	0.723519	4260	3	-2.9756	0.63059	0.7202	1	11969	1	1.8215
MYLK	4	0.095383	0.17368	0.723519	4261	2	-2.6632	0.69171	0.77363	1	13180	1	1.5726
ICOS	4	0.095383	0.17368	0.723519	4262	2	-3.6007	0.061853	0.17533	1	2574	2	4.4015
FAM9A	4	0.095383	0.17368	0.723519	4263	2	-4.2116	0.087792	0.21773	1	3183	2	3.6333
JMJD1C	4	0.095383	0.17368	0.723519	4264	2	-4.0544	0.092277	0.22096	1	3286	2	3.6371
OMG	4	0.095383	0.17368	0.723519	4265	1	-4.2461	0.25445	0.4582	1	6907	2	2.3763
ASF1B	4	0.095383	0.17368	0.723519	4266	2	-3.5987	0.83338	0.9062	1	15914	0	0
RBM24	4	0.095383	0.17368	0.723519	4267	2	-5.3864	0.17674	0.34	1	5224	2	2.3009
KLF2	4	0.095383	0.17368	0.723519	4268	2	-4.5355	0.74163	0.82062	1	14086	0	1.0683
STK16	4	0.095383	0.17368	0.723519	4269	1	-6.1779	0.71845	0.79375	1	13658	0	1.0875
ZMYM6NB	4	0.095383	0.17368	0.723519	4270	2	-5.1306	0.59983	0.69104	1	11500	1	1.9951
HACD4	4	0.095383	0.17368	0.723519	4271	3	-0.95611	0.80878	0.88529	1	15458	0	0
ARRB1	4	0.095383	0.17368	0.723519	4272	3	-3.9478	0.044444	0.14005	1	1964	1	5.8979
OR52N4	4	0.095383	0.17368	0.723519	4273	1	-6.1779	0.040698	0.12786	1	1810	3	2.6269
CIR1	4	0.095383	0.17368	0.723519	4274	2	-1.6493	0.9258	0.96397	1	17496	0	0
GREM1	4	0.095383	0.17368	0.723519	4275	3	-3.5402	0.88407	0.94011	1	16794	0	0
TSKS	4	0.095383	0.17368	0.723519	4276	2	-3.8723	0.034364	0.1072	1	1558	2	3.9275
ERBB2	4	0.095383	0.17368	0.723519	4277	3	-2.7932	0.85027	0.92036	1	16218	0	0
P3H1	4	0.095383	0.17368	0.723519	4278	2	-4.9264	0.021756	0.079759	1	1084	1	7.5866
DEPDC4	3	0.095396	0.15279	0.723519	4279	3	-1.4151	0.9046	0.95146	1	17124	0	0
APBB2	4	0.095465	0.17394	0.723519	4280	3	-2.0901	0.91377	0.95796	1	17292	0	0
KRT72	4	0.095465	0.17394	0.723519	4281	2	-4.5089	0.042626	0.13431	1	1883	2	4.2869
OLFML2A	4	0.095465	0.17394	0.723519	4282	2	-5.1957	0.55918	0.67202	1	10931	1	2.2244
PILRA	4	0.095465	0.17394	0.723519	4283	2	-3.6163	0.51525	0.63781	1	10348	1	2.4784
STRA8	4	0.095465	0.17394	0.723519	4284	3	-5.121	0.42529	0.58458	1	9157	1	2.91
CFAP52	4	0.095465	0.17394	0.723519	4285	2	-4.4054	0.039073	0.12246	1	1751	1	4.1968
GMFB	4	0.095465	0.17394	0.723519	4286	2	-3.1893	0.066838	0.18316	1	2695	1	5.7785
TMEM170B	4	0.095465	0.17394	0.723519	4287	2	-2.8623	0.9191	0.95905	1	17389	0	0
NXF2	4	0.095465	0.17394	0.723519	4288	3	-3.1893	0.87788	0.93914	1	16716	0	0
TMEM132D	4	0.095465	0.17394	0.723519	4289	3	-4.1764	0.59509	0.68979	1	11434	1	2.1603
FAM163B	4	0.095465	0.17394	0.723519	4290	2	-1.834	0.90215	0.95276	1	17081	0	0
GPR156	4	0.095465	0.17394	0.723519	4291	3	-5.121	0.43329	0.59086	1	9247	1	3.1459
ZNF670	4	0.095465	0.17394	0.723519	4292	2	-4.2779	0.29326	0.49944	1	7719	2	1.8267
NSUN6	4	0.095465	0.17394	0.723519	4293	3	-5.121	0.74323	0.82062	1	14115	0	1.1061
CDKN2C	4	0.095465	0.17394	0.723519	4294	2	-3.4079	0.38551	0.55935	1	8684	1	3.1622
HCAR3	4	0.095465	0.17394	0.723519	4295	2	-3.1893	0.69868	0.77992	1	13324	1	1.3587
EOMES	4	0.095465	0.17394	0.723519	4296	2	-4.2082	0.32133	0.51977	1	7992	1	3.9787
CRYGC	4	0.095465	0.17394	0.723519	4297	2	-5.121	0.59328	0.68853	1	11417	1	1.9187
SGK3	4	0.095465	0.17394	0.723519	4298	2	-4.2975	0.68492	0.76729	1	13058	1	1.4841
ZNF806	4	0.095465	0.17394	0.723519	4299	2	-4.5465	0.77987	0.86312	1	14852	0	0
PCGF1	4	0.095465	0.17394	0.723519	4300	3	-3.1893	0.72598	0.8022	1	13785	0	1.1238
ZFPM1	4	0.095465	0.17394	0.723519	4301	2	-4.3414	0.73758	0.8173	1	14006	0	0.92916
GML	4	0.095517	0.17436	0.723519	4302	3	-2.7511	0.67859	0.76474	1	12888	1	1.1416
MAGOHB	4	0.095595	0.17451	0.723519	4303	3	-2.3919	0.85409	0.92214	1	16294	0	0
NOL4	4	0.095595	0.17451	0.723519	4304	3	-2.4432	0.63929	0.72913	1	12143	1	1.9419
SVIP	4	0.095745	0.17481	0.723519	4305	3	-2.6269	0.60424	0.7044	1	11609	1	1.9549
SGTB	4	0.095745	0.17481	0.723519	4306	3	-2.4076	0.53001	0.65673	1	10526	1	2.6066
CCDC153	4	0.095845	0.17481	0.723519	4307	3	-3.5037	0.90074	0.95088	1	17058	0	0
GPR52	4	0.095889	0.17481	0.723519	4308	3	-4.3749	0.63642	0.72913	1	12094	1	1.8907
ANKRD46	4	0.095889	0.17481	0.723519	4309	3	-4.9003	0.37103	0.5491	1	8485	1	3.0005
CDC42EP3	4	0.096061	0.17481	0.723519	4310	3	-2.6857	0.72903	0.80456	1	13849	0	1.2083
UBXN1	4	0.096114	0.17481	0.723519	4311	2	-3.6289	0.053432	0.15743	1	2294	2	4.0775
F7	4	0.096195	0.17496	0.723519	4312	3	-3.0048	0.32882	0.52368	1	8065	1	3.6553
TMEM92	4	0.096195	0.17496	0.723519	4313	3	-4.3211	0.65939	0.74573	1	12552	1	1.6307
LIPG	4	0.096195	0.17496	0.723519	4314	3	-4.9719	0.41481	0.57705	1	9027	1	2.9434
C1orf194	4	0.096373	0.17511	0.723519	4315	3	-5.1052	0.75335	0.83588	1	14333	0	0.88263
CC2D1B	4	0.096445	0.17525	0.723519	4316	3	-4.2364	0.77279	0.85941	1	14710	0	0.88796
SLC27A4	4	0.096769	0.17555	0.723519	4317	3	-2.5127	0.8776	0.93914	1	16710	0	0
POC1B	4	0.09699	0.1757	0.723519	4318	2	-3.3057	0.46892	0.61115	1	9718	1	2.8757
MAMDC4	3	0.097006	0.15683	0.723519	4319	2	-2.6638	0.84675	0.90886	1	16152	0	0
ZNRF3	4	0.097176	0.1757	0.723519	4320	2	-4.5483	0.79306	0.86855	1	15129	0	0
CPNE1	4	0.097273	0.17631	0.723519	4321	1	-2.3925	0.093642	0.22264	1	3327	2	3.7368
MFAP2	4	0.097273	0.17631	0.723519	4322	3	-3.875	0.14353	0.29921	1	4484	1	5.3065
MCOLN2	4	0.097273	0.17631	0.723519	4323	2	-5.0411	0.68133	0.76601	1	12948	1	1.1707
RHOBTB3	4	0.097273	0.17631	0.723519	4324	2	-4.099	0.025281	0.085177	1	1211	2	5.1013
ERP44	4	0.097273	0.17631	0.723519	4325	2	-4.4167	0.26476	0.46852	1	7123	2	1.7147
CYP27C1	4	0.097273	0.17631	0.723519	4326	1	-6.1703	0.27007	0.4763	1	7242	2	2.2477
DPP10	4	0.097273	0.17631	0.723519	4327	3	-1.5182	0.11566	0.25663	1	3855	1	5.6027
MED14OS	4	0.097273	0.17631	0.723519	4328	2	-3.5659	0.67962	0.76474	1	12908	1	1.3021
ITM2B	4	0.097273	0.17631	0.723519	4329	2	-3.0701	0.087613	0.21773	1	3178	2	4.46
DGKE	4	0.097273	0.17631	0.723519	4330	2	-2.9833	0.094945	0.22651	1	3359	2	3.2223
CAMK2G	4	0.097273	0.17631	0.723519	4331	1	-6.1703	0.24726	0.44658	1	6760	2	2.7454
FADS3	4	0.097273	0.17631	0.723519	4332	1	-3.4801	0.056263	0.1656	1	2405	2	4.6011
PRMT9	4	0.097273	0.17631	0.723519	4333	2	-4.7858	0.28945	0.49181	1	7636	1	3.9806
MTRNR2L3	4	0.097273	0.17631	0.723519	4334	2	-4.6719	0.84159	0.91598	1	16073	0	0
ZDHHC1	4	0.097273	0.17631	0.723519	4335	1	-2.3877	0.76012	0.84196	1	14474	0	0.85504
C4orf17	4	0.097273	0.17631	0.723519	4336	1	-2.5246	0.17564	0.33651	1	5204	2	2.4065
SCX	4	0.097273	0.17631	0.723519	4337	3	-3.4428	0.73114	0.80929	1	13891	0	1.2723
IL1RAPL2	4	0.097273	0.17631	0.723519	4338	2	-5.5797	0.11535	0.25571	1	3846	2	3.3842
L1TD1	4	0.097273	0.17631	0.723519	4339	2	-3.4987	0.025868	0.086046	1	1236	2	5.3173
MAP3K6	4	0.097273	0.17631	0.723519	4340	2	-4.439	0.12485	0.27094	1	4072	2	2.7317
TBC1D2B	4	0.097273	0.17631	0.723519	4341	3	-3.1659	0.79839	0.87376	1	15264	0	0
PHRF1	4	0.098092	0.17646	0.723519	4342	3	-3.9829	0.88351	0.94011	1	16782	0	0
MTRNR2L10	4	0.098092	0.17646	0.723519	4343	3	-3.9829	0.59872	0.69104	1	11478	1	2.0624
CRAMP1L	4	0.098092	0.17646	0.723519	4344	3	-4.6829	0.581	0.68087	1	11243	1	2.1389
ULK4	4	0.098092	0.17646	0.723519	4345	3	-3.0404	0.89495	0.94766	1	16973	0	0
CETN2	4	0.098092	0.17646	0.723519	4346	3	-4.9543	0.35808	0.54014	1	8347	1	3.3766
CADPS2	4	0.098092	0.17646	0.723519	4347	3	-3.9829	0.07993	0.20702	1	3010	1	5.9198
SENP2	4	0.098092	0.17646	0.723519	4348	3	-3.9829	0.31202	0.51221	1	7900	1	3.8233
NATD1	4	0.098092	0.17646	0.723519	4349	3	-3.3668	0.13936	0.29526	1	4394	1	5.4204
PLN	4	0.098092	0.17646	0.723519	4350	3	-3.7866	0.71347	0.78742	1	13553	1	1.4373
ZNF184	4	0.098092	0.17646	0.723519	4351	3	-2.4624	0.91166	0.956	1	17258	0	0
ZCWPW2	4	0.098092	0.17646	0.723519	4352	3	-3.3528	0.66189	0.74826	1	12588	1	1.67
PER3	4	0.098092	0.17646	0.723519	4353	3	-3.2106	0.90137	0.9515	1	17063	0	0
KCNJ4	4	0.098092	0.17646	0.723519	4354	3	-5.0233	0.69276	0.77612	1	13197	1	1.404
CCDC69	4	0.098092	0.17646	0.723519	4355	3	-4.2652	0.76203	0.84196	1	14509	0	0.90403
RHOT2	4	0.098092	0.17646	0.723519	4356	3	-4.6396	0.30563	0.50964	1	7846	1	3.8905
RSPH10B2	4	0.098092	0.17646	0.723519	4357	3	-4.7658	0.68133	0.76601	1	12947	1	1.1707
TXNDC5	4	0.098092	0.17646	0.723519	4358	3	-5.1052	0.016183	0.047981	1	838	1	7.7861
COL4A6	4	0.098092	0.17646	0.723519	4359	3	-3.9829	0.43151	0.58842	1	9228	1	3.1337
AQP8	4	0.098092	0.17646	0.723519	4360	3	-2.7511	0.6275	0.71771	1	11932	1	1.607
FGF3	4	0.098092	0.17646	0.723519	4361	3	-4.0506	0.25217	0.45557	1	6856	1	4.0382
NFIX	4	0.098092	0.17646	0.723519	4362	3	-3.9829	0.65209	0.73866	1	12394	1	1.5886
THRSP	4	0.098092	0.17646	0.723519	4363	3	-2.7296	0.87161	0.93659	1	16612	0	0
NOL11	2	0.098126	0.12832	0.723519	4364	2	-4.1268	0.90187	0.93863	1	17077	0	0
CDK18	4	0.098414	0.17692	0.723519	4365	3	-5.1052	0.76503	0.84697	1	14577	0	1.0862
ZNF441	4	0.098414	0.17692	0.723519	4366	3	-3.1734	0.59152	0.68853	1	11399	1	2.0887
C3orf20	4	0.098414	0.17692	0.723519	4367	3	-3.579	0.25165	0.45433	1	6849	1	4.2396
BRMS1L	4	0.098414	0.17692	0.723519	4368	3	-5.1052	0.808	0.88449	1	15444	0	0
MAP4K1	4	0.098414	0.17692	0.723519	4369	2	-4.403	0.15732	0.31757	1	4783	2	2.4515
N4BP3	4	0.098414	0.17692	0.723519	4370	2	-5.518	0.030903	0.10285	1	1436	2	4.3838
PGM1	4	0.098414	0.17692	0.723519	4371	2	-4.4814	0.08877	0.21934	1	3206	2	3.5867
ARMCX6	4	0.098414	0.17692	0.723519	4372	2	-5.3464	0.78781	0.86579	1	15032	0	0
HEXA	4	0.098414	0.17692	0.723519	4373	3	-3.7898	0.91799	0.95905	1	17363	0	0
EXTL1	4	0.098414	0.17692	0.723519	4374	2	-4.2219	0.08392	0.21374	1	3088	2	3.7041
PACSIN3	4	0.098414	0.17692	0.723519	4375	2	-4.3212	0.078295	0.20549	1	2976	1	3.6657
GNGT1	4	0.098414	0.17692	0.723519	4376	3	-5.1052	0.2894	0.49181	1	7634	1	3.9937
TNFSF12	4	0.098414	0.17692	0.723519	4377	3	-3.2856	0.92304	0.96327	1	17465	0	0
FAM71D	4	0.098414	0.17692	0.723519	4378	2	-2.9321	0.9314	0.96684	1	17623	0	0
SOHLH2	4	0.098414	0.17692	0.723519	4379	3	-3.7173	0.12248	0.26806	1	4020	1	5.5801
SLPI	4	0.098414	0.17692	0.723519	4380	3	-5.1052	0.053293	0.15743	1	2288	1	6.6051
KCNC3	4	0.098414	0.17692	0.723519	4381	2	-5.2994	0.59346	0.68853	1	11418	1	2.183
LMNB2	4	0.098414	0.17692	0.723519	4382	3	-3.1734	0.73402	0.81501	1	13943	0	1.0156
MAPK15	4	0.098414	0.17692	0.723519	4383	3	-3.9243	0.90036	0.95001	1	17047	0	0
EXOC3L2	4	0.098414	0.17692	0.723519	4384	3	-3.7173	0.88807	0.94061	1	16846	0	0
CDK5RAP1	4	0.098414	0.17692	0.723519	4385	2	-5.3054	0.67678	0.76349	1	12850	1	1.3833
LRRK2	4	0.098414	0.17692	0.723519	4386	3	-5.1052	0.72356	0.79978	1	13755	0	1.0867
LOC102723859	4	0.099109	0.17723	0.723519	4387	2	-3.5549	0.22797	0.41557	1	6332	2	2.833
TBATA	4	0.099109	0.17723	0.723519	4388	1	-6.1626	0.4833	0.61884	1	9908	1	2.6483
SLC22A5	4	0.099109	0.17723	0.723519	4389	2	-4.0171	0.84751	0.91663	1	16168	0	0
ZNF317	4	0.099109	0.17723	0.723519	4390	1	-6.1626	0.41507	0.57705	1	9031	1	2.1286
TKFC	4	0.099109	0.17723	0.723519	4391	3	-2.5695	0.75885	0.84093	1	14449	0	0.9357
PTGDR2	4	0.099109	0.17723	0.723519	4392	3	-3.3384	0.27832	0.48661	1	7431	1	4.2039
MGAT4C	4	0.099109	0.17723	0.723519	4393	2	-4.2481	0.14124	0.29819	1	4444	2	2.8035
CECR5	4	0.099109	0.17723	0.723519	4394	1	-2.374	0.40515	0.57078	1	8907	1	1.8236
ACTRT1	4	0.099483	0.17723	0.723519	4395	3	-2.3617	0.21803	0.40813	1	6113	1	4.3601
PNMA6A	4	0.099483	0.17723	0.723519	4396	3	-3.8675	0.77345	0.85941	1	14724	0	0.81357
CCDC106	4	0.099607	0.17723	0.723519	4397	3	-2.3335	0.85409	0.92214	1	16295	0	0
RAB22A	4	0.099647	0.17723	0.723519	4398	3	-2.6171	0.89393	0.94588	1	16958	0	0
PSMB8	4	0.099704	0.17723	0.723519	4399	3	-3.1249	0.13805	0.29034	1	4366	1	5.2508
OPN4	4	0.099704	0.17723	0.723519	4400	3	-3.4316	0.9258	0.96397	1	17515	0	0
CCSER1	4	0.099725	0.1775	0.723519	4401	3	-3.2889	0.65146	0.73671	1	12383	1	1.7707
OR52E2	4	0.099725	0.1775	0.723519	4402	3	-3.2889	0.77935	0.86125	1	14840	0	0
NISCH	4	0.099725	0.1775	0.723519	4403	3	-3.2889	0.5155	0.63781	1	10352	1	2.1502
FAM129B	4	0.099749	0.17778	0.723519	4404	3	-2.7932	0.43637	0.59341	1	9285	1	3.0341
ERRFI1	4	0.099863	0.1781	0.723519	4405	3	-2.5695	0.43616	0.59341	1	9280	1	2.9417
OSBPL6	4	0.099863	0.1781	0.723519	4406	3	-2.2148	0.23279	0.42035	1	6442	1	4.3895
WI2-2373I1.2	4	0.099956	0.17842	0.723519	4407	3	-3.2804	0.62447	0.71517	1	11887	1	1.9266
GABRQ	3	0.10001	0.16237	0.723519	4408	2	-1.6621	0.82265	0.89431	1	15724	0	0
SH3BP4	4	0.10003	0.17842	0.723519	4409	3	-3.3075	0.57135	0.67327	1	11099	1	2.3187
THOP1	4	0.10007	0.17842	0.723519	4410	3	-3.0048	0.82554	0.89914	1	15774	0	0
SUN1	4	0.10026	0.17842	0.723519	4411	3	-2.1835	0.84365	0.91598	1	16099	0	0
CAMK2B	4	0.10026	0.17842	0.723519	4412	3	-2.5543	0.64657	0.73424	1	12310	1	1.8226
OMA1	4	0.10026	0.17842	0.723519	4413	3	-4.1152	0.73044	0.80692	1	13877	0	1.1451
MEIKIN	4	0.10026	0.17842	0.723519	4414	3	-4.2071	0.23337	0.42035	1	6454	1	4.5281
WDR55	2	0.10037	0.13241	0.723519	4415	1	-5.8285	0.29398	0.36951	1	7734	1	2.325
UQCRC2	2	0.10037	0.13241	0.723519	4416	1	-5.8285	0.4355	0.51521	1	9272	1	1.1707
CLDN9	4	0.10052	0.17842	0.723519	4417	3	-4.8055	0.70662	0.78119	1	13476	1	-1.0972
CCDC142	4	0.10067	0.17842	0.723519	4418	3	-2.1455	0.52418	0.64916	1	10447	1	2.5369
MEF2D	4	0.10067	0.17842	0.723519	4419	3	-2.1835	0.37914	0.55675	1	8608	1	3.5103
ALKBH5	4	0.10072	0.17842	0.723519	4420	2	-3.6741	0.43655	0.59341	1	9288	1	3.3314
SLC36A1	4	0.10072	0.17842	0.723519	4421	3	-2.854	0.19198	0.37005	1	5577	1	4.7295
CALY	4	0.10072	0.17842	0.723519	4422	2	-2.8575	0.18503	0.35253	1	5423	2	3.3279
DDX3Y	4	0.10072	0.17842	0.723519	4423	2	-1.1811	0.47823	0.61493	1	9838	1	3.0246
ENOPH1	4	0.10072	0.17842	0.723519	4424	2	-4.1509	0.64711	0.73424	1	12318	1	1.7101
ALDH7A1	4	0.10072	0.17842	0.723519	4425	2	-3.5638	0.020044	0.066185	1	1011	2	5.2909
MMD2	4	0.10072	0.17842	0.723519	4426	3	-2.6171	0.67208	0.75837	1	12776	1	1.6292
DNMT3L	4	0.10072	0.17842	0.723519	4427	1	-6.155	0.12358	0.26897	1	4042	2	3.0199
FAM159B	4	0.10072	0.17842	0.723519	4428	2	-4.0675	0.44663	0.59848	1	9400	1	1.8627
ZBTB9	4	0.10072	0.17842	0.723519	4429	1	-6.155	0.0046787	0.022388	1	334	3	5.5111
GK2	4	0.10072	0.17842	0.723519	4430	2	-4.3895	0.16449	0.32147	1	4935	2	3.6572
WNT6	4	0.10072	0.17842	0.723519	4431	2	-5.5891	0.15336	0.31651	1	4701	1	4.997
NDUFC2	3	0.10074	0.16333	0.723519	4432	3	-3.3384	0.89926	0.94767	1	17030	0	0
HIST1H2AE	3	0.10074	0.16333	0.723519	4433	3	-3.5373	0.89926	0.94767	1	17028	0	0
IARS2	3	0.10074	0.16333	0.723519	4434	3	-3.3915	0.89926	0.94767	1	17029	0	0
COQ2	3	0.10074	0.16333	0.723519	4435	3	-4.2071	0.89926	0.94767	1	17031	0	0
C17orf112	4	0.10074	0.17858	0.723519	4436	3	-2.6691	0.75478	0.83892	1	14360	0	1.0528
BACE1	4	0.10078	0.17875	0.723519	4437	3	-3.981	0.17263	0.33367	1	5139	1	4.4616
NUAK2	4	0.10081	0.17875	0.723519	4438	3	-4.0833	0.26265	0.46599	1	7077	1	4.4182
CNIH3	4	0.10121	0.17905	0.723519	4439	3	-5.0892	0.81634	0.89163	1	15595	0	0
KRT26	4	0.10121	0.17905	0.723519	4440	3	-5.0892	0.49767	0.62901	1	10086	1	2.4149
MYL5	4	0.10121	0.17905	0.723519	4441	2	-5.5578	0.24413	0.4387	1	6696	2	2.9453
HAS2	4	0.10121	0.17905	0.723519	4442	2	-5.1283	0.062548	0.17533	1	2602	2	4.7682
UGT1A5	4	0.10121	0.17905	0.723519	4443	3	-3.875	0.81015	0.88772	1	15490	0	0
TMEM204	4	0.10121	0.17905	0.723519	4444	2	-4.6485	0.17136	0.33083	1	5092	1	2.7805
ZNF277	4	0.10121	0.17905	0.723519	4445	2	-3.2409	0.10584	0.24249	1	3612	2	2.4201
UBQLN3	4	0.10121	0.17905	0.723519	4446	2	-5.0892	0.27601	0.48398	1	7378	1	4.1705
C10orf142	4	0.10121	0.17905	0.723519	4447	3	-3.1574	0.87012	0.93659	1	16577	0	0
EXOG	4	0.10121	0.17905	0.723519	4448	2	-3.1889	0.18946	0.36177	1	5519	2	2.379
MAGEA5	4	0.10121	0.17905	0.723519	4449	3	-3.1574	0.41935	0.57827	1	9081	1	3.0893
TNFRSF9	4	0.10121	0.17905	0.723519	4450	2	-4.44	0.61849	0.71011	1	11796	1	2.1285
ARHGAP40	4	0.10121	0.17905	0.723519	4451	3	-4.1764	0.1624	0.32041	1	4896	1	5.0244
STYK1	4	0.10121	0.17905	0.723519	4452	2	-4.1392	0.23609	0.42839	1	6512	1	4.2678
KRT10	4	0.10121	0.17905	0.723519	4453	2	-4.1313	0.18514	0.35253	1	5425	2	2.4588
PHIP	4	0.10121	0.17905	0.723519	4454	2	-5.3384	0.22921	0.41557	1	6367	2	2.4509
IL27RA	4	0.10121	0.17905	0.723519	4455	2	-5.2076	0.1093	0.24628	1	3697	2	3.2738
PHKG2	4	0.10121	0.17905	0.723519	4456	3	-5.0892	0.75278	0.83588	1	14328	0	1.1088
PPIC	4	0.10121	0.17905	0.723519	4457	2	-5.2278	0.6228	0.71265	1	11857	1	2.0196
ITGB8	4	0.10121	0.17905	0.723519	4458	3	-3.5373	0.32292	0.52107	1	8007	1	3.995
SMLR1	4	0.10121	0.17905	0.723519	4459	3	-5.0892	0.037014	0.11711	1	1675	1	7.2232
TOMM34	4	0.10121	0.17905	0.723519	4460	2	-5.0892	0.29272	0.49944	1	7705	1	3.8721
HES7	4	0.10121	0.17905	0.723519	4461	3	-5.0892	0.29691	0.5007	1	7765	1	3.7989
CEACAM4	4	0.10121	0.17905	0.723519	4462	2	-4.4533	0.18922	0.36073	1	5513	2	2.7311
ZNF79	4	0.10121	0.17905	0.723519	4463	2	-5.0892	0.88905	0.94061	1	16859	0	0
FCN3	4	0.10121	0.17905	0.723519	4464	2	-4.6003	0.12842	0.27478	1	4165	2	3.7005
LRP12	4	0.10121	0.17905	0.723519	4465	2	-3.2117	0.39589	0.56446	1	8784	1	2.9642
CACNA1B	4	0.10121	0.17905	0.723519	4466	3	-5.0892	0.52791	0.65291	1	10502	1	2.5286
C2orf15	4	0.10121	0.17905	0.723519	4467	3	-5.0892	0.69842	0.77992	1	13320	1	1.4722
CLEC18B	3	0.10166	0.16333	0.723519	4468	2	-4.704	0.85073	0.91188	1	16226	0	0
PKD2L2	4	0.10222	0.17967	0.723519	4469	3	-4.3211	0.27912	0.48795	1	7458	1	4.1163
ATP1A3	4	0.10222	0.17967	0.723519	4470	3	-4.6396	0.52238	0.64285	1	10428	1	2.3562
GCDH	4	0.10222	0.17967	0.723519	4471	3	-4.0833	0.27225	0.48138	1	7289	1	4.1523
NDUFB2	4	0.10222	0.17967	0.723519	4472	3	-4.5013	0.85563	0.92447	1	16323	0	0
NECAP1	4	0.10222	0.17967	0.723519	4473	3	-3.1746	0.23319	0.42035	1	6450	1	2.7752
APLF	4	0.10222	0.17967	0.723519	4474	3	-4.6614	0.77774	0.86125	1	14811	0	0
TNS4	4	0.10222	0.17967	0.723519	4475	3	-3.9478	0.32749	0.52236	1	8049	1	3.68
LYSMD1	4	0.10222	0.17967	0.723519	4476	3	-3.9478	0.8143	0.89084	1	15556	0	0
EGFL7	4	0.10222	0.17967	0.723519	4477	3	-3.9478	0.16918	0.32635	1	5044	1	4.878
FAM19A5	4	0.10222	0.17967	0.723519	4478	3	-4.0258	0.72638	0.8022	1	13789	0	1.2013
ERC1	4	0.10222	0.17967	0.723519	4479	3	-3.1346	0.9234	0.96327	1	17472	0	0
GAGE2B	4	0.10222	0.17967	0.723519	4480	3	-3.9478	0.38235	0.55806	1	8648	1	3.0505
TRIM64C	4	0.10222	0.17967	0.723519	4481	3	-3.9478	0.66808	0.75334	1	12710	1	1.4744
LARP7	4	0.10222	0.17967	0.723519	4482	3	-3.2465	0.91477	0.95831	1	17317	0	0
HSD17B3	4	0.10222	0.17967	0.723519	4483	3	-4.5252	0.053501	0.15743	1	2296	1	6.667
POGK	4	0.10222	0.17967	0.723519	4484	3	-3.487	0.38481	0.55935	1	8674	1	3.2453
DUS1L	4	0.10222	0.17967	0.723519	4485	3	-4.1152	0.83918	0.91348	1	16027	0	0
ZFP41	4	0.10222	0.17967	0.723519	4486	3	-3.9991	0.76446	0.846	1	14564	0	0.91468
PHF7	4	0.10222	0.17967	0.723519	4487	3	-4.0171	0.66647	0.75082	1	12683	1	1.464
SLC24A5	4	0.10222	0.17967	0.723519	4488	3	-3.9478	0.43884	0.59468	1	9316	1	3.2846
TLR1	4	0.10222	0.17967	0.723519	4489	3	-3.9478	0.49102	0.62393	1	9996	1	2.5494
STXBP2	4	0.10222	0.17967	0.723519	4490	3	-2.4787	0.18604	0.35421	1	5445	1	4.6571
PITPNA	4	0.10222	0.17967	0.723519	4491	3	-4.3211	0.1592	0.31861	1	4822	1	5.1966
HNRNPR	4	0.10222	0.17967	0.723519	4492	3	-3.9478	0.88897	0.94061	1	16858	0	0
SERPINE2	4	0.10222	0.17967	0.723519	4493	3	-4.6396	0.77678	0.86032	1	14798	0	0
KHDC3L	4	0.10222	0.17967	0.723519	4494	3	-3.0713	0.92132	0.96188	1	17429	0	0
FBXL19	4	0.10222	0.17967	0.723519	4495	3	-3.9478	0.74489	0.82286	1	14149	0	0.9207
IGFBP1	4	0.10222	0.17967	0.723519	4496	3	-2.5498	0.8572	0.92563	1	16353	0	0
TMEM246	4	0.10236	0.18	0.723519	4497	2	-3.4052	0.17492	0.33651	1	5184	2	2.9693
MAN1C1	4	0.10242	0.18	0.723519	4498	3	-3.2719	0.78906	0.86671	1	15055	0	0
KCNV2	4	0.10242	0.18	0.723519	4499	2	-4.2348	0.79546	0.87031	1	15161	0	0
ZCCHC7	4	0.10255	0.18	0.723519	4500	3	-3.2633	0.16216	0.32041	1	4890	1	4.8816
BSPH1	4	0.10257	0.18	0.723519	4501	3	-1.7496	0.85762	0.92789	1	16361	0	0
LHFPL4	4	0.10257	0.18	0.723519	4502	1	-4.2155	0.35408	0.53632	1	8309	1	3.5327
NNMT	4	0.10257	0.18	0.723519	4503	2	-4.133	0.081234	0.20998	1	3043	2	3.1145
ASB10	4	0.10257	0.18	0.723519	4504	2	-3.5021	0.24605	0.4426	1	6735	2	2.8254
FAIM	4	0.10257	0.18	0.723519	4505	2	-3.1333	0.18785	0.35528	1	5479	1	4.8896
OR2L2	4	0.10257	0.18	0.723519	4506	2	-4.0064	0.16449	0.32147	1	4934	2	2.6185
TRIB3	4	0.10257	0.18	0.723519	4507	2	-4.6443	0.7034	0.78119	1	13415	1	1.3121
FGFBP3	4	0.10257	0.18	0.723519	4508	2	-4.5587	0.25947	0.46067	1	7020	2	2.0568
LRRC14B	4	0.10257	0.18	0.723519	4509	1	-2.2503	0.24401	0.4387	1	6695	1	4.5774
DMRTA2	4	0.10257	0.18	0.723519	4510	2	-5.4861	0.47379	0.61239	1	9777	1	2.8396
B3GNT2	4	0.10257	0.18	0.723519	4511	3	-5.0566	0.37505	0.55295	1	8535	1	2.9421
HNRNPCL4	4	0.10257	0.18	0.723519	4512	1	-6.1473	0.67476	0.76349	1	12824	1	1.016
SEMA4D	4	0.10369	0.18	0.723519	4513	3	-2.7078	0.25579	0.45946	1	6931	1	4.1767
MAGT1	4	0.10369	0.18	0.723519	4514	3	-2.1527	0.82893	0.90131	1	15832	0	0
CUBN	4	0.10402	0.18	0.723519	4515	3	-4.8055	0.1979	0.3755	1	5676	1	4.5518
PDP2	4	0.10406	0.18059	0.723519	4516	2	-5.073	0.16923	0.32635	1	5048	1	4.7101
DMP1	4	0.10406	0.18059	0.723519	4517	2	-5.4744	0.53122	0.65673	1	10542	1	1.7472
RAB6B	4	0.10406	0.18059	0.723519	4518	2	-3.432	0.13688	0.29034	1	4341	1	3.107
PCSK2	4	0.10406	0.18059	0.723519	4519	3	-3.1412	0.69925	0.77992	1	13341	1	1.3942
GNPTG	4	0.10406	0.18059	0.723519	4520	3	-3.1412	0.2383	0.43101	1	6556	1	4.4763
NTNG2	4	0.10406	0.18059	0.723519	4521	2	-4.3814	0.15897	0.31861	1	4812	2	2.9555
SH3D19	4	0.10406	0.18059	0.723519	4522	2	-4.4033	0.27537	0.48267	1	7363	2	2.2113
MAGEB16	4	0.10406	0.18059	0.723519	4523	3	-5.073	0.6275	0.71771	1	11931	1	1.607
UBOX5	4	0.10406	0.18059	0.723519	4524	2	-3.1412	0.86256	0.93394	1	16457	0	0
PTH2	4	0.10406	0.18059	0.723519	4525	2	-4.1152	0.45543	0.60469	1	9529	1	2.0776
KCTD15	4	0.10406	0.18059	0.723519	4526	2	-3.1412	0.85256	0.92154	1	16265	0	0
SLC45A3	4	0.10406	0.18059	0.723519	4527	2	-5.073	0.69535	0.77868	1	13260	1	1.3348
KLRC1	4	0.10406	0.18059	0.723519	4528	2	-5.1858	0.59393	0.68853	1	11426	1	2.1279
CAPS2	4	0.10406	0.18059	0.723519	4529	2	-5.1788	0.3219	0.51977	1	7998	1	2.4712
ITIH4	4	0.10406	0.18059	0.723519	4530	2	-4.2268	0.40179	0.56953	1	8861	1	2.1521
TRIM52	4	0.10406	0.18059	0.723519	4531	3	-5.073	0.88076	0.93962	1	16760	0	0
CRK	4	0.10406	0.18059	0.723519	4532	3	-5.073	0.1027	0.23792	1	3536	1	6.0292
MLN	4	0.10406	0.18059	0.723519	4533	2	-4.1987	0.29176	0.49821	1	7680	1	2.3869
PVRL4	4	0.10406	0.18059	0.723519	4534	3	-3.1412	0.78023	0.86312	1	14890	0	0
CHST2	4	0.10406	0.18059	0.723519	4535	3	-3.5402	0.73939	0.8173	1	14041	0	1.1613
BAG1	4	0.10406	0.18059	0.723519	4536	3	-5.073	0.85519	0.9239	1	16310	0	0
SLC37A3	4	0.10406	0.18059	0.723519	4537	2	-5.3904	0.71479	0.78742	1	13596	0	0.85786
SPTLC1	4	0.10406	0.18059	0.723519	4538	3	-3.5866	0.78278	0.86312	1	14910	0	0
ADCY5	4	0.10406	0.18059	0.723519	4539	2	-4.6286	0.39883	0.56822	1	8825	1	3.2895
NFATC2	4	0.10406	0.18059	0.723519	4540	3	-5.073	0.61751	0.70884	1	11781	1	1.6923
AKR1C3	4	0.10406	0.18059	0.723519	4541	2	-4.4553	0.37016	0.5491	1	8475	1	2.1945
CTSG	4	0.10406	0.18059	0.723519	4542	2	-3.2813	0.26186	0.46463	1	7061	2	2.8175
ANXA1	4	0.10406	0.18059	0.723519	4543	3	-4.0777	0.52593	0.65291	1	10476	1	2.5563
DUSP9	4	0.10414	0.18117	0.723519	4544	3	-2.923	0.74305	0.82062	1	14112	0	1.2509
RANBP17	4	0.10424	0.18117	0.723519	4545	3	-4.0171	0.43612	0.59341	1	9279	1	3.2242
MROH2B	4	0.10431	0.18117	0.723519	4546	3	-2.1264	0.91477	0.95831	1	17316	0	0
TTC34	4	0.10432	0.18117	0.723519	4547	3	-2.7886	0.1242	0.26897	1	4055	1	5.7292
ULBP1	4	0.10433	0.18241	0.723519	4548	1	-2.2699	0.67258	0.75963	1	12784	1	1.4468
ZNF432	4	0.10433	0.18241	0.723519	4549	1	-6.1395	0.67491	0.76349	1	12825	1	1.4747
IL5	4	0.10433	0.18241	0.723519	4550	3	-1.4066	0.33655	0.53126	1	8139	1	3.5182
SAA2	4	0.10433	0.18241	0.723519	4551	3	-4.1152	0.88807	0.94061	1	16845	0	0
C10orf71	4	0.10433	0.18241	0.723519	4552	2	-2.4921	0.40287	0.56953	1	8873	1	3.3015
RESP18	4	0.10433	0.18241	0.723519	4553	1	-2.4555	0.26535	0.46852	1	7139	1	3.3613
RGS17	4	0.10433	0.18241	0.723519	4554	1	-6.1395	0.014171	0.044911	1	756	3	4.849
SLC22A15	4	0.10433	0.18241	0.723519	4555	2	-3.002	0.071753	0.19353	1	2811	2	4.0319
TMEM88B	4	0.10433	0.18241	0.723519	4556	2	-5.143	0.77558	0.86032	1	14774	0	0
CORT	4	0.10433	0.18241	0.723519	4557	2	-3.4759	0.11158	0.248	1	3753	2	2.7097
HECW2	4	0.10433	0.18241	0.723519	4558	3	-3.0633	0.91306	0.95796	1	17279	0	0
DEFB118	4	0.10433	0.18241	0.723519	4559	2	-4.1152	0.31808	0.51599	1	7958	1	3.7759
NSMF	4	0.10433	0.18241	0.723519	4560	2	-5.1274	0.28978	0.49311	1	7642	1	3.626
SLC9B1	4	0.10433	0.18241	0.723519	4561	2	-3.6231	0.70662	0.78119	1	13431	1	-1.0972
C9orf153	4	0.10433	0.18241	0.723519	4562	2	-3.0903	0.54378	0.66563	1	10735	1	2.2558
PTPN1	4	0.10433	0.18364	0.723519	4563	3	-3.0279	0.84715	0.91663	1	16165	0	0
NPLOC4	2	0.10439	0.13608	0.723519	4564	2	-4.7327	0.89561	0.93294	1	16986	0	0
CDC20	2	0.10439	0.13608	0.723519	4565	2	-3.0686	0.89561	0.93294	1	16985	0	0
INSM2	4	0.10444	0.18364	0.723519	4566	3	-2.5695	0.2041	0.38212	1	5797	1	4.4957
RPS27L	4	0.10444	0.18364	0.723519	4567	3	-2.9451	0.077579	0.20549	1	2956	1	6.2966
ZNF366	4	0.10461	0.18396	0.723519	4568	3	-2.6278	0.2941	0.49944	1	7736	1	4.1278
ORMDL2	4	0.10461	0.18396	0.723519	4569	3	-4.2934	0.79009	0.86762	1	15076	0	0
MRPL45	3	0.10483	0.16582	0.723519	4570	3	-3.0384	0.89517	0.94685	1	16975	0	0
MALRD1	4	0.10489	0.18396	0.723519	4571	3	-4.9543	0.65696	0.74443	1	12516	1	1.7325
PKIA	4	0.10489	0.18396	0.723519	4572	3	-4.1152	0.094501	0.22651	1	3345	1	5.4704
C19orf38	4	0.10489	0.18396	0.723519	4573	3	-3.4408	0.91356	0.95796	1	17288	0	0
CAMK1	4	0.10489	0.18396	0.723519	4574	3	-2.5447	0.60036	0.69359	1	11504	1	2.1482
C10orf53	3	0.10498	0.16656	0.723519	4575	2	-3.1528	0.50253	0.59711	1	10140	1	1.9631
LMO7	4	0.10503	0.18396	0.723519	4576	3	-4.825	0.78278	0.86312	1	14928	0	0
GRID1	4	0.10503	0.18396	0.723519	4577	3	-4.452	0.58427	0.68087	1	11291	1	2.265
LCA5	4	0.10507	0.18396	0.723519	4578	3	-4.7455	0.59815	0.69104	1	11469	1	2.0518
ASB8	4	0.10507	0.18396	0.723519	4579	3	-2.4686	0.86717	0.93659	1	16528	0	0
GSTA3	4	0.10507	0.18396	0.723519	4580	3	-2.4231	0.58607	0.68087	1	11315	1	1.7619
SVIL	4	0.10515	0.18396	0.723519	4581	3	-4.5252	0.53014	0.65673	1	10529	1	2.5901
PCDHA9	4	0.10515	0.18396	0.723519	4582	3	-3.2952	0.91017	0.95599	1	17226	0	0
EMID1	4	0.1052	0.18396	0.723519	4583	1	-4.3197	0.018256	0.061529	1	935	3	4.7251
OR1N1	4	0.10526	0.18396	0.723519	4584	3	-2.8472	0.68151	0.76601	1	12951	1	1.6859
GYLTL1B	4	0.10537	0.18396	0.723519	4585	3	-4.4268	0.062235	0.17533	1	2591	1	6.5571
NPC2	4	0.10546	0.18396	0.723519	4586	2	-4.5803	0.25608	0.45946	1	6942	2	2.4274
MFSD1	4	0.10555	0.18396	0.723519	4587	3	-3.2547	0.3643	0.54654	1	8412	1	3.4152
C9orf117	4	0.10555	0.18396	0.723519	4588	3	-3.1574	0.84941	0.91853	1	16200	0	0
TFPI2	4	0.10565	0.18396	0.723519	4589	2	-1.8852	0.90374	0.95359	1	17113	0	0
CREM	4	0.10577	0.18427	0.723519	4590	3	-3.246	0.22231	0.40931	1	6210	1	4.5557
RBAK	4	0.1059	0.18457	0.723519	4591	1	-4.2	0.010725	0.03639	1	601	2	5.247
TMEM203	4	0.1059	0.18457	0.723519	4592	2	-5.0034	0.31999	0.51977	1	7979	1	3.9016
TNRC6B	4	0.1059	0.18457	0.723519	4593	3	-4.7455	0.50105	0.63024	1	10122	1	2.5827
ZFP69B	4	0.1059	0.18457	0.723519	4594	2	-5.5775	0.1564	0.31757	1	4760	2	3.4022
C9orf84	4	0.1059	0.18457	0.723519	4595	2	-2.5069	0.099486	0.23703	1	3469	1	5.7885
PODN	4	0.1059	0.18457	0.723519	4596	2	-4.9844	0.66207	0.74826	1	12591	1	1.3806
MCOLN3	4	0.1059	0.18457	0.723519	4597	1	-2.4102	0.099836	0.23703	1	3477	2	4.4693
ANXA2	4	0.1059	0.18457	0.723519	4598	2	-3.5162	0.68261	0.76601	1	13020	1	1.4085
CCDC148	4	0.1059	0.18457	0.723519	4599	2	-1.7632	0.93074	0.96652	1	17612	0	0
RBAK-RBAKDN	4	0.1059	0.18457	0.723519	4600	2	-3.5406	0.03458	0.11106	1	1575	1	6.9356
NEB	4	0.1059	0.18457	0.723519	4601	2	-3.5474	0.57356	0.6758	1	11127	1	2.3719
WBP2NL	4	0.1059	0.18457	0.723519	4602	1	-6.1317	0.0056628	0.025427	1	376	3	3.7908
TUBB4A	4	0.1059	0.18457	0.723519	4603	1	-2.4744	0.11823	0.26151	1	3914	1	4.9972
MYCBPAP	4	0.1059	0.18457	0.723519	4604	2	-4.0559	0.0059932	0.025975	1	395	2	6.0872
KIF16B	4	0.1059	0.18457	0.723519	4605	2	-4.812	0.10352	0.23792	1	3561	2	3.2254
BBC3	4	0.1059	0.18457	0.723519	4606	2	-4.2	0.32409	0.52108	1	8015	1	3.8012
P2RY14	4	0.1059	0.18457	0.723519	4607	2	-4.6396	0.40565	0.57078	1	8912	1	2.6459
COQ7	4	0.10678	0.18457	0.723519	4608	3	-3.9118	0.48187	0.61752	1	9888	1	2.4082
ZNF576	4	0.10678	0.18457	0.723519	4609	3	-3.9118	0.81643	0.89163	1	15598	0	0
CYB5R2	4	0.10678	0.18457	0.723519	4610	3	-3.7866	0.77821	0.86125	1	14824	0	0
TCTE1	4	0.10678	0.18457	0.723519	4611	3	-2.2773	0.21626	0.40387	1	6070	1	4.6977
ADGRG3	4	0.10678	0.18457	0.723519	4612	3	-3.4402	0.9225	0.96327	1	17454	0	0
COQ10B	4	0.10678	0.18457	0.723519	4613	3	-4.1465	0.18375	0.35148	1	5391	1	4.768
KCNRG	4	0.10678	0.18457	0.723519	4614	3	-4.2652	0.65379	0.74058	1	12420	1	1.6183
PRTN3	4	0.10678	0.18457	0.723519	4615	3	-4.0606	0.83865	0.91348	1	16017	0	0
MYCL	4	0.10678	0.18457	0.723519	4616	3	-4.4268	0.47169	0.61239	1	9752	1	2.9633
MMP3	4	0.10678	0.18457	0.723519	4617	3	-3.9118	0.53928	0.66054	1	10672	1	2.3972
TMEM202	4	0.10678	0.18457	0.723519	4618	3	-2.5695	0.02656	0.086987	1	1263	1	6.9306
CCDC144A	4	0.10678	0.18457	0.723519	4619	3	-4.4011	0.55628	0.67073	1	10898	1	2.1883
NLRP6	4	0.10678	0.18457	0.723519	4620	3	-3.9118	0.77022	0.8566	1	14662	0	1.0041
GDPD3	4	0.10678	0.18457	0.723519	4621	3	-3.797	0.89348	0.94541	1	16949	0	0
NCKAP1L	4	0.10678	0.18457	0.723519	4622	3	-4.2934	0.71197	0.78742	1	13528	1	1.0888
SDCCAG3	4	0.10678	0.18457	0.723519	4623	3	-4.8631	0.83203	0.9055	1	15889	0	0
MAPKAPK5	4	0.10678	0.18457	0.723519	4624	3	-3.9118	0.11571	0.25663	1	3856	1	5.3178
GSK3A	4	0.10678	0.18457	0.723519	4625	3	-3.9298	0.93262	0.96684	1	17650	0	0
TBC1D17	4	0.10678	0.18457	0.723519	4626	3	-4.2866	0.91057	0.95599	1	17234	0	0
CASP14	4	0.10678	0.18457	0.723519	4627	3	-3.9118	0.86198	0.93341	1	16448	0	0
GLRX3	4	0.10678	0.18457	0.723519	4628	3	-4.2934	0.84602	0.91663	1	16137	0	0
PLEKHM3	4	0.10678	0.18457	0.723519	4629	3	-3.9118	0.085281	0.21453	1	3117	1	6.1372
MGAM2	4	0.10678	0.18457	0.723519	4630	3	-4.1114	0.83194	0.9055	1	15888	0	0
GCHFR	4	0.10678	0.18457	0.723519	4631	3	-3.5123	0.6809	0.76601	1	12942	1	1.4746
CT47A1	4	0.10678	0.18457	0.723519	4632	3	-4.1771	0.55157	0.66943	1	10839	1	2.3292
TIGAR	4	0.10678	0.18457	0.723519	4633	3	-4.6174	0.39764	0.56699	1	8812	1	3.3065
FAM118B	4	0.10678	0.18457	0.723519	4634	3	-3.1011	0.90438	0.95359	1	17121	0	0
IRAK4	4	0.10718	0.18457	0.723519	4635	2	-5.5863	0.077118	0.20401	1	2944	2	3.9199
FABP9	4	0.10718	0.18457	0.723519	4636	3	-3.0452	0.93728	0.97132	1	17717	0	0
B4GAT1	4	0.10718	0.18457	0.723519	4637	3	-5.0566	0.13605	0.28733	1	4327	1	4.669
FAM9B	4	0.10718	0.18457	0.723519	4638	2	-5.5863	0.44551	0.59848	1	9386	1	2.0402
STK31	4	0.10718	0.18457	0.723519	4639	3	-5.0566	0.58204	0.68087	1	11259	1	2.1975
SMIM23	4	0.10718	0.18457	0.723519	4640	3	-3.7866	0.29603	0.49944	1	7754	1	3.995
TLR7	4	0.10718	0.18457	0.723519	4641	3	-5.0566	0.59271	0.68853	1	11411	1	2.1136
KLHDC8A	4	0.10718	0.18457	0.723519	4642	2	-4.4718	0.24117	0.43336	1	6628	2	1.6823
ZMYM2	4	0.10718	0.18457	0.723519	4643	2	-5.0566	0.68001	0.76474	1	12913	1	1.5884
BTBD7	4	0.10718	0.18457	0.723519	4644	3	-3.5064	0.74098	0.82062	1	14071	0	1.0071
CDYL2	4	0.10718	0.18457	0.723519	4645	3	-5.0566	0.26809	0.47377	1	7200	1	4.029
PYCRL	4	0.10718	0.18457	0.723519	4646	2	-4.4421	0.27563	0.48267	1	7368	1	2.5537
RHOBTB1	4	0.10718	0.18457	0.723519	4647	2	-3.1249	0.72818	0.8022	1	13832	0	1.2484
SP8	4	0.10718	0.18457	0.723519	4648	2	-5.3049	0.39987	0.56953	1	8842	1	1.989
RIC1	4	0.10718	0.18457	0.723519	4649	3	-5.0566	0.034845	0.11154	1	1584	1	7.0432
BSX	4	0.10718	0.18457	0.723519	4650	2	-5.244	0.0090751	0.032809	1	528	1	8.1581
ARSG	4	0.10718	0.18457	0.723519	4651	3	-5.0566	0.34796	0.53253	1	8256	1	3.4103
SLC2A8	4	0.10718	0.18457	0.723519	4652	2	-4.3153	0.12867	0.27569	1	4171	2	3.2828
CASP5	4	0.10718	0.18457	0.723519	4653	2	-4.4767	0.80757	0.88449	1	15435	0	0
BTBD11	4	0.10718	0.18457	0.723519	4654	3	-3.1249	0.68367	0.76729	1	13036	1	1.6702
PRAP1	4	0.10718	0.18457	0.723519	4655	3	-5.0566	0.61701	0.70884	1	11771	1	1.9743
ACOX1	4	0.10718	0.18457	0.723519	4656	2	-5.1196	0.66971	0.75836	1	12735	1	1.2812
SLC12A6	4	0.10718	0.18457	0.723519	4657	2	-3.3244	0.089596	0.22015	1	3220	1	5.6722
AKAP7	4	0.10718	0.18457	0.723519	4658	3	-3.1249	0.49132	0.62393	1	10000	1	2.8824
GLIS2	4	0.10718	0.18457	0.723519	4659	2	-5.0566	0.25051	0.45187	1	6826	1	3.9705
ADAMTS19	4	0.10745	0.18458	0.723519	4660	3	-3.4923	0.23382	0.42035	1	6460	1	4.5758
PTK2	4	0.10745	0.18458	0.723519	4661	3	-4.1922	0.80308	0.87961	1	15354	0	0
TXNDC17	4	0.10745	0.18458	0.723519	4662	2	-2.866	0.15193	0.31469	1	4671	2	2.529
PDLIM1	4	0.10745	0.18458	0.723519	4663	3	-2.3906	0.91315	0.95796	1	17282	0	0
TSPAN6	4	0.10745	0.18458	0.723519	4664	2	-4.1152	0.42515	0.58458	1	9154	1	3.1686
PTPN9	4	0.10745	0.18458	0.723519	4665	1	-3.3764	0.35984	0.54146	1	8367	1	3.7037
ZCWPW1	4	0.10745	0.18458	0.723519	4666	2	-3.6382	0.14766	0.30443	1	4574	2	3.1338
FAM133A	4	0.10745	0.18458	0.723519	4667	3	-2.8984	0.69135	0.77363	1	13173	1	1.5783
ZNF474	4	0.10745	0.18458	0.723519	4668	2	-3.9601	0.0069336	0.02803	1	431	2	6.2777
COLCA1	4	0.10745	0.18458	0.723519	4669	2	-2.8799	0.16125	0.31861	1	4869	1	4.9321
RUNDC1	4	0.10745	0.18458	0.723519	4670	3	-3.675	0.68281	0.76601	1	13024	1	1.4215
SLC25A25	4	0.10745	0.18458	0.723519	4671	2	-4.1922	0.71255	0.78742	1	13536	1	1.3455
OR51F1	4	0.10745	0.18458	0.723519	4672	2	-2.65	0.69884	0.77992	1	13330	1	1.3314
VAV3	4	0.10745	0.18458	0.723519	4673	2	-4.4257	0.29807	0.50325	1	7775	1	4.0668
KLHL17	4	0.10745	0.18458	0.723519	4674	2	-4.4268	0.46	0.60858	1	9611	1	1.9854
PTGER1	4	0.10745	0.18458	0.723519	4675	2	-3.5113	0.32166	0.51977	1	7995	1	2.4435
DVL1	4	0.10745	0.18458	0.723519	4676	2	-4.9411	0.012903	0.042546	1	697	2	4.8845
CSNK2B	3	0.10771	0.17075	0.723519	4677	3	-1.7433	0.89229	0.94467	1	16928	0	0
HDAC8	3	0.10771	0.17075	0.723519	4678	3	-2.8984	0.89229	0.94467	1	16927	0	0
HIST2H4B	3	0.10771	0.17075	0.723519	4679	3	-2.8984	0.89229	0.94467	1	16923	0	0
PPP1R7	3	0.10771	0.17075	0.723519	4680	3	-1.4036	0.89229	0.94467	1	16926	0	0
H2AFB3	3	0.10771	0.17075	0.723519	4681	3	-2.8984	0.89229	0.94467	1	16929	0	0
WDR25	3	0.10771	0.17075	0.723519	4682	3	-2.8984	0.89229	0.94467	1	16925	0	0
SF3A2	3	0.10771	0.17075	0.723519	4683	3	-3.2659	0.89229	0.94467	1	16924	0	0
TRNT1	2	0.10785	0.13989	0.723519	4684	2	-4.2646	0.89215	0.93188	1	16920	0	0
MEAF6	2	0.10785	0.13989	0.723519	4685	2	-3.9298	0.89215	0.93188	1	16919	0	0
AP5S1	4	0.1083	0.18458	0.723519	4686	2	-3.2822	0.33529	0.53126	1	8130	1	3.7684
DCLK3	3	0.10834	0.17125	0.723519	4687	2	-5.0286	0.71658	0.81007	1	13625	0	0
NEURL4	3	0.10834	0.17125	0.723519	4688	2	-3.8633	0.80804	0.87953	1	15446	0	0
MIER1	4	0.10862	0.18473	0.723519	4689	3	-2.2946	0.93745	0.97157	1	17724	0	0
MAFB	4	0.10862	0.18473	0.723519	4690	3	-4.8442	0.71816	0.79375	1	13655	0	1.3369
FOXP1	4	0.10862	0.18473	0.723519	4691	3	-4.4011	0.026773	0.087361	1	1272	1	7.3929
NFE2L3	4	0.10882	0.18489	0.723519	4692	3	-2.6469	0.70293	0.78119	1	13406	1	1.4806
ADGRG5	4	0.10889	0.18489	0.723519	4693	3	-2.5597	0.69705	0.77868	1	13288	1	1.4485
MT1B	3	0.10895	0.17273	0.723519	4694	1	-5.9837	0.015272	0.048716	1	800	2	5.3333
GAGE2A	4	0.10897	0.18489	0.723519	4695	3	-4.1771	0.86717	0.93659	1	16523	0	0
DCX	4	0.10897	0.18489	0.723519	4696	3	-3.0897	0.75729	0.83992	1	14405	0	1.0708
PCED1A	4	0.10907	0.18489	0.723519	4697	3	-3.9118	0.63648	0.72913	1	12095	1	1.7878
AQP12B	4	0.10907	0.18489	0.723519	4698	3	-3.5739	0.48034	0.61493	1	9868	1	2.6042
COX5B	4	0.10924	0.18521	0.723519	4699	3	-3.5892	0.91799	0.95905	1	17379	0	0
CLCN5	4	0.10924	0.18521	0.723519	4700	3	-3.0685	0.91047	0.95599	1	17231	0	0
FAM180A	4	0.10924	0.18521	0.723519	4701	3	-4.7455	0.69476	0.77868	1	13250	1	1.614
RFPL2	4	0.10924	0.18521	0.723519	4702	3	-2.3047	0.62807	0.71771	1	11941	1	1.4398
HIST1H1D	4	0.10935	0.18521	0.723519	4703	3	-2.9996	0.76351	0.84395	1	14543	0	0.92724
DLL4	4	0.10935	0.18521	0.723519	4704	3	-1.6356	0.93745	0.97157	1	17723	0	0
CECR6	4	0.10935	0.18521	0.723519	4705	1	-4.1843	0.0058705	0.025836	1	390	3	5.5807
CT47A7	4	0.10935	0.18521	0.723519	4706	2	-5.41	0.065622	0.17945	1	2665	2	4.3549
OR6C4	4	0.10935	0.18521	0.723519	4707	2	-5.5439	0.1068	0.24249	1	3636	2	3.2024
S100A16	4	0.10935	0.18521	0.723519	4708	1	-3.4217	0.30051	0.50457	1	7800	1	2.3632
SGPP1	4	0.10935	0.18521	0.723519	4709	1	-4.1843	0.040758	0.1305	1	1812	3	2.3934
CCDC73	4	0.10935	0.18521	0.723519	4710	2	-3.8109	0.2812	0.48795	1	7496	2	2.7041
NIM1K	4	0.10935	0.18521	0.723519	4711	1	-4.1843	0.19026	0.36177	1	5539	2	3.0498
BTC	4	0.10935	0.18521	0.723519	4712	2	-4.1057	0.088227	0.21773	1	3190	2	3.8215
TMC8	4	0.10935	0.18521	0.723519	4713	2	-5.5173	0.63226	0.72403	1	12004	1	1.4748
MYCT1	4	0.10935	0.18521	0.723519	4714	3	-2.3492	0.9108	0.95599	1	17239	0	0
RIBC2	4	0.10935	0.18521	0.723519	4715	1	-4.1843	0.24022	0.43336	1	6607	2	1.8296
KRT3	4	0.10935	0.18521	0.723519	4716	1	-2.1867	0.0042066	0.020657	1	300	2	5.5199
DEFB104B	4	0.10935	0.18521	0.723519	4717	2	-3.4923	0.73663	0.8173	1	13989	0	1.048
LZTR1	4	0.10952	0.18554	0.723519	4718	3	-2.2404	0.81186	0.8885	1	15518	0	0
CDC42BPB	4	0.10974	0.18572	0.723519	4719	3	-2.1894	0.42072	0.57827	1	9099	1	3.1797
PPP2CB	4	0.10974	0.18572	0.723519	4720	3	-2.4236	0.90019	0.94979	1	17045	0	0
SNX3	4	0.10974	0.18572	0.723519	4721	3	-4.3483	0.56208	0.67202	1	10968	1	2.0095
FKBP1B	4	0.10974	0.18572	0.723519	4722	3	-2.3251	0.86475	0.93606	1	16493	0	0
HAUS2	3	0.10999	0.17582	0.723519	4723	2	-4.2018	0.75136	0.84396	1	14283	0	0
FRMD8	4	0.11023	0.18719	0.723519	4724	2	-3.8871	0.084136	0.21453	1	3093	1	5.2471
SLC6A17	4	0.11023	0.18719	0.723519	4725	3	-3.3003	0.9258	0.96397	1	17527	0	0
EPHA8	4	0.11023	0.18719	0.723519	4726	2	-4.292	0.20124	0.37711	1	5726	2	2.5965
DAZ2	4	0.11023	0.18719	0.723519	4727	3	-3.8917	0.91132	0.956	1	17249	0	0
CT47A9	4	0.11023	0.18719	0.723519	4728	3	-3.1083	0.65517	0.74058	1	12489	1	1.6938
TBX18	4	0.11023	0.18719	0.723519	4729	3	-3.1083	0.63454	0.72783	1	12042	1	1.8085
TSTD3	4	0.11023	0.18719	0.723519	4730	3	-3.1083	0.69004	0.77236	1	13152	1	1.5993
FAT2	4	0.11023	0.18719	0.723519	4731	3	-3.6596	0.79503	0.86855	1	15153	0	0
GHITM	4	0.11023	0.18719	0.723519	4732	3	-5.0401	0.59019	0.68723	1	11382	1	1.9438
TP53TG3D	4	0.11023	0.18719	0.723519	4733	2	-4.3593	0.70662	0.78119	1	13451	1	-1.0972
SMIM8	4	0.11023	0.18719	0.723519	4734	3	-5.0401	0.53687	0.65927	1	10644	1	2.2762
PAX4	4	0.11023	0.18719	0.723519	4735	3	-4.0947	0.6427	0.73036	1	12218	1	1.6445
ALOX12	4	0.11023	0.18719	0.723519	4736	2	-4.2374	0.55348	0.66943	1	10859	1	2.3783
GAA	4	0.11023	0.18719	0.723519	4737	3	-3.1083	0.87328	0.93659	1	16642	0	0
SLC13A4	4	0.11023	0.18719	0.723519	4738	3	-5.0401	0.69152	0.77363	1	13178	1	1.234
LOC643355	4	0.11023	0.18719	0.723519	4739	3	-5.0401	0.58736	0.68087	1	11339	1	1.9839
TCEAL6	4	0.11023	0.18719	0.723519	4740	2	-4.4732	0.79655	0.87031	1	15188	0	0
FAM217B	4	0.11023	0.18719	0.723519	4741	2	-5.0726	0.67087	0.75837	1	12753	1	1.5964
MEX3C	4	0.11023	0.18719	0.723519	4742	3	-3.1083	0.51014	0.63527	1	10282	1	2.7708
NDST3	4	0.11023	0.18719	0.723519	4743	3	-5.0401	0.84851	0.91789	1	16185	0	0
ZNF517	4	0.11023	0.18719	0.723519	4744	3	-3.2233	0.92748	0.96397	1	17550	0	0
HAL	4	0.11023	0.18719	0.723519	4745	3	-3.6332	0.83579	0.90957	1	15965	0	0
IL1F10	4	0.11023	0.18719	0.723519	4746	2	-4.2172	0.0097768	0.035131	1	556	1	4.7992
ESYT2	4	0.11159	0.18901	0.723519	4747	1	-4.1764	0.26066	0.46201	1	7039	1	4.2108
FAM86C1	4	0.11159	0.18901	0.723519	4748	2	-4.2887	0.22778	0.4144	1	6325	2	0.46252
IL19	4	0.11159	0.18901	0.723519	4749	1	-6.1081	0.046798	0.14527	1	2056	2	4.1045
KRT15	4	0.11159	0.18901	0.723519	4750	2	-3.5151	0.054596	0.16308	1	2337	1	6.7279
WDR35	4	0.11159	0.18901	0.723519	4751	1	-6.1081	0.11799	0.2595	1	3909	2	3.7563
STON2	4	0.11159	0.18901	0.723519	4752	3	-1.9136	0.58053	0.68087	1	11238	1	2.1682
ABCA12	4	0.11159	0.18901	0.723519	4753	1	-6.1081	0.13339	0.27853	1	4274	2	2.6352
TMEM63C	4	0.11159	0.18901	0.723519	4754	2	-4.4402	0.77509	0.86032	1	14758	0	0
PYCARD	4	0.11159	0.18901	0.723519	4755	3	-4.8818	0.88607	0.94061	1	16812	0	0
FZD10	4	0.11159	0.18901	0.723519	4756	3	-3.0384	0.83411	0.90687	1	15939	0	0
TTLL12	4	0.11159	0.18901	0.723519	4757	2	-2.8002	0.10905	0.24543	1	3691	2	4.2586
TRPC3	4	0.11159	0.18901	0.723519	4758	3	-3.7173	0.45516	0.60469	1	9526	1	2.9839
ST3GAL1	4	0.11159	0.18901	0.723519	4759	2	-4.2208	0.15423	0.31651	1	4713	2	2.8686
FNDC9	4	0.11159	0.18901	0.723519	4760	3	-3.7173	0.58639	0.68087	1	11322	1	2.0933
ZNF460	4	0.11159	0.18901	0.723519	4761	3	-3.7173	0.33335	0.52878	1	8108	1	3.6266
ST18	4	0.11159	0.18901	0.723519	4762	2	-4.4558	0.28557	0.49053	1	7541	1	4.1094
DUOX2	4	0.11159	0.18901	0.723519	4763	2	-4.6669	0.57524	0.67829	1	11151	1	1.933
EDDM3A	4	0.11159	0.18901	0.723519	4764	3	-3.0226	0.55423	0.66943	1	10871	1	2.0911
OR6K2	4	0.11159	0.18901	0.723519	4765	2	-1.5045	0.58589	0.68087	1	11311	1	1.987
CNKSR2	4	0.11159	0.18901	0.723519	4766	2	-4.226	0.57896	0.67958	1	11208	1	1.7128
ADGRF2	4	0.11171	0.19024	0.723519	4767	3	-3.2196	0.75834	0.84093	1	14436	0	1.0748
FAM91A1	4	0.11184	0.19024	0.723519	4768	3	-3.875	0.86273	0.9342	1	16461	0	0
OR2T3	4	0.11184	0.19024	0.723519	4769	3	-3.9382	0.67522	0.76349	1	12830	1	1.3253
TRIM35	4	0.11184	0.19024	0.723519	4770	3	-4.9185	0.45538	0.60469	1	9528	1	2.5421
SMCR8	4	0.11184	0.19024	0.723519	4771	3	-2.8411	0.93728	0.97132	1	17718	0	0
C4orf3	4	0.11184	0.19024	0.723519	4772	3	-2.9145	0.46017	0.60858	1	9612	1	2.8549
ALOX12B	4	0.11184	0.19024	0.723519	4773	3	-2.3335	0.39563	0.56321	1	8783	1	3.4325
RMND1	4	0.11184	0.19024	0.723519	4774	3	-4.0833	0.5729	0.6758	1	11120	1	1.8939
IFNW1	4	0.11184	0.19024	0.723519	4775	3	-4.369	0.92471	0.96397	1	17492	0	0
FAM26D	4	0.11184	0.19024	0.723519	4776	3	-3.875	0.01161	0.037785	1	636	1	8.5552
GDPGP1	4	0.11184	0.19024	0.723519	4777	3	-4.5488	0.64855	0.73549	1	12338	1	1.5384
CCDC15	4	0.11184	0.19024	0.723519	4778	3	-4.2364	0.31431	0.51221	1	7916	1	3.8807
RPL26L1	4	0.11184	0.19024	0.723519	4779	3	-2.6548	0.72248	0.79738	1	13741	0	1.1173
RNF19A	4	0.11184	0.19024	0.723519	4780	3	-3.9478	0.51284	0.63656	1	10320	1	1.6319
LDB2	4	0.11184	0.19024	0.723519	4781	3	-3.875	0.89432	0.9472	1	16963	0	0
UGT3A2	4	0.11184	0.19024	0.723519	4782	3	-3.5242	0.90333	0.95319	1	17107	0	0
DDTL	4	0.11184	0.19024	0.723519	4783	3	-4.8442	0.83849	0.91348	1	16014	0	0
ZZEF1	4	0.11184	0.19024	0.723519	4784	3	-3.875	0.29565	0.49944	1	7750	1	3.9057
PLEKHJ1	4	0.11184	0.19024	0.723519	4785	3	-3.875	0.62192	0.71265	1	11846	1	1.8199
SEMA4C	4	0.11184	0.19024	0.723519	4786	3	-4.3204	0.93398	0.96746	1	17664	0	0
PLEKHG6	4	0.11184	0.19024	0.723519	4787	3	-4.4769	0.864	0.93498	1	16480	0	0
PARP16	4	0.11184	0.19024	0.723519	4788	3	-2.7278	0.9258	0.96397	1	17501	0	0
TMEM110-MUSTN1	4	0.11184	0.19024	0.723519	4789	3	-4.2364	0.55628	0.67073	1	10899	1	2.1883
FMR1NB	4	0.11184	0.19024	0.723519	4790	3	-3.875	0.83364	0.90687	1	15922	0	0
SNX19	4	0.11184	0.19024	0.723519	4791	3	-3.875	0.79824	0.87376	1	15263	0	0
DIP2A	4	0.11184	0.19024	0.723519	4792	3	-3.9627	0.76483	0.84697	1	14572	0	0.86503
TMEM249	4	0.11184	0.19024	0.723519	4793	3	-3.875	0.72219	0.79738	1	13733	0	1.1792
HS3ST3B1	4	0.11184	0.19024	0.723519	4794	3	-4.138	0.92296	0.96327	1	17463	0	0
EDAR	4	0.11184	0.19024	0.723519	4795	3	-3.875	0.44097	0.59468	1	9346	1	2.9217
JPH3	4	0.11184	0.19024	0.723519	4796	3	-3.7934	0.91799	0.95905	1	17357	0	0
NAT1	4	0.11184	0.19024	0.723519	4797	3	-4.9719	0.59072	0.68723	1	11390	1	1.9915
CLVS1	4	0.11184	0.19024	0.723519	4798	3	-3.875	0.44206	0.59594	1	9357	1	2.6019
TRIML2	4	0.11184	0.19024	0.723519	4799	3	-4.6396	0.20305	0.381	1	5771	1	4.8306
ACBD4	4	0.11184	0.19024	0.723519	4800	3	-3.875	0.42222	0.57952	1	9116	1	2.8806
RNF2	4	0.11184	0.19024	0.723519	4801	3	-2.1348	0.92943	0.96588	1	17585	0	0
CACNA1I	4	0.11195	0.19024	0.723519	4802	2	-4.5526	0.11478	0.25477	1	3831	2	4.0208
MLYCD	4	0.11195	0.19024	0.723519	4803	2	-3.2107	0.52725	0.65291	1	10490	1	2.329
GIMAP6	4	0.11202	0.19024	0.723519	4804	3	-2.1488	0.9224	0.96261	1	17452	0	0
VAPA	3	0.11207	0.17813	0.723519	4805	3	-2.4716	0.88793	0.94191	1	16843	0	0
MPZL3	4	0.11278	0.19024	0.723519	4806	2	-3.3399	0.17268	0.33367	1	5142	2	3.1092
GEMIN5	3	0.1131	0.1798	0.723519	4807	2	-3.7129	0.81941	0.89255	1	15653	0	0
OR6K3	4	0.11331	0.19024	0.723519	4808	3	-2.0567	0.1876	0.35528	1	5474	1	3.1515
EFHB	4	0.11334	0.19024	0.723519	4809	3	-3.0401	0.46616	0.60858	1	9686	1	2.5022
PPP1R13L	4	0.11351	0.19024	0.723519	4810	3	-2.5451	0.41004	0.57208	1	8961	1	3.1239
CAV2	4	0.11351	0.19024	0.723519	4811	3	-4.1465	0.28218	0.48925	1	7510	1	4.2139
LAPTM4A	4	0.11354	0.19086	0.723519	4812	2	-5.2015	0.51197	0.63527	1	10312	1	1.9344
SELP	4	0.11354	0.19086	0.723519	4813	2	-5.2824	0.79839	0.87376	1	15265	0	0
ASAP1	4	0.11354	0.19086	0.723519	4814	2	-5.0877	0.2512	0.45311	1	6839	2	2.3714
PIK3CB	4	0.11354	0.19086	0.723519	4815	3	-3.448	0.58907	0.68598	1	11362	1	1.7819
APIP	4	0.11354	0.19086	0.723519	4816	3	-5.0233	0.73496	0.81619	1	13955	0	1.0433
ZNF331	4	0.11354	0.19086	0.723519	4817	2	-4.229	0.059103	0.17074	1	2499	2	4.1664
RTN1	4	0.11354	0.19086	0.723519	4818	3	-5.0233	0.60185	0.69863	1	11578	1	2.0068
OR1E2	4	0.11354	0.19086	0.723519	4819	2	-4.3785	0.72535	0.8022	1	13778	0	1.1425
FAM184A	4	0.11354	0.19086	0.723519	4820	3	-2.9804	0.92958	0.96588	1	17588	0	0
PIP5K1A	4	0.11354	0.19086	0.723519	4821	3	-5.0233	0.1084	0.24456	1	3679	1	5.8028
HAPLN1	4	0.11354	0.19086	0.723519	4822	2	-4.2487	0.083958	0.21374	1	3090	2	4.0563
FNDC8	4	0.11354	0.19086	0.723519	4823	3	-5.0233	0.43621	0.59341	1	9281	1	2.8831
SRGAP2	4	0.11354	0.19086	0.723519	4824	3	-3.6406	0.43286	0.58961	1	9243	1	3.1029
OGFRL1	4	0.11354	0.19086	0.723519	4825	2	-4.46	0.76635	0.85091	1	14599	0	0.86868
CHMP4A	4	0.11354	0.19086	0.723519	4826	2	-3.6978	0.90865	0.95521	1	17177	0	0
ANKHD1	4	0.11354	0.19086	0.723519	4827	2	-5.0722	0.10499	0.24249	1	3591	2	4.0101
FBXO48	4	0.11354	0.19086	0.723519	4828	2	-5.3055	0.8484	0.91789	1	16184	0	0
RRM2B	4	0.11354	0.19086	0.723519	4829	2	-3.2151	0.20941	0.38986	1	5906	2	2.1334
MADCAM1	4	0.11354	0.19086	0.723519	4830	2	-5.0233	0.057564	0.16817	1	2450	1	6.4003
LCE3E	4	0.11354	0.19086	0.723519	4831	2	-5.0233	0.66023	0.74698	1	12567	1	1.4452
REN	4	0.11354	0.19086	0.723519	4832	2	-5.0233	0.25605	0.45946	1	6939	1	4.2672
CNTN4	4	0.11354	0.19086	0.723519	4833	2	-4.1446	0.17637	0.34	1	5214	2	2.9896
IQCC	4	0.11354	0.19086	0.723519	4834	2	-5.103	0.45269	0.60346	1	9498	1	1.832
CLCN2	4	0.11354	0.19086	0.723519	4835	2	-4.4743	0.25056	0.45187	1	6828	2	2.5253
FOXP4	4	0.11354	0.19086	0.723519	4836	3	-5.0233	0.72692	0.8022	1	13801	0	1.0861
ARRDC4	4	0.11354	0.19086	0.723519	4837	3	-5.0233	0.10009	0.23703	1	3481	1	5.8782
ARHGEF38	4	0.11354	0.19086	0.723519	4838	2	-5.0954	0.031798	0.10338	1	1468	2	5.2856
PNLIPRP1	4	0.11354	0.19086	0.723519	4839	3	-5.0233	0.86532	0.93659	1	16507	0	0
ZBTB47	4	0.11354	0.19086	0.723519	4840	3	-3.7983	0.84365	0.91598	1	16120	0	0
EML1	4	0.11354	0.19086	0.723519	4841	3	-3.0916	0.7735	0.85941	1	14725	0	0.90429
CCDC97	4	0.11363	0.19148	0.723519	4842	3	-2.5792	0.83674	0.9102	1	15988	0	0
TBC1D8B	4	0.11367	0.19148	0.723519	4843	2	-3.6213	0.29306	0.49944	1	7715	1	4.0399
C3	4	0.11367	0.19148	0.723519	4844	3	-3.6315	0.59498	0.68979	1	11431	1	2.0668
SLC38A3	4	0.11367	0.19148	0.723519	4845	2	-3.1759	0.64598	0.73424	1	12299	1	1.4172
OPRM1	4	0.11367	0.19148	0.723519	4846	2	-2.5414	0.54773	0.66814	1	10796	1	1.7708
KRTAP25-1	4	0.11367	0.19148	0.723519	4847	2	-3.9118	0.73055	0.80692	1	13879	0	1.1865
HS2ST1	4	0.11367	0.19148	0.723519	4848	3	-4.1684	0.69999	0.77992	1	13355	1	1.5131
PRDM7	4	0.11367	0.19148	0.723519	4849	3	-4.0506	0.27465	0.48267	1	7348	1	4.2328
ZBTB1	4	0.11367	0.19148	0.723519	4850	2	-4.5693	0.78278	0.86312	1	14924	0	0
PDE3B	4	0.11367	0.19148	0.723519	4851	3	-1.8027	0.77031	0.8566	1	14664	0	0.98998
SLC25A38	4	0.11367	0.19148	0.723519	4852	1	-6.1001	0.0011583	0.0046756	0.796803	100	3	4.2259
MSC	4	0.11367	0.19148	0.723519	4853	2	-4.2693	0.0041266	0.020196	1	297	2	6.3403
POU2F2	4	0.11367	0.19148	0.723519	4854	3	-2.5633	0.28966	0.49311	1	7641	1	3.593
RNF141	4	0.11367	0.19148	0.723519	4855	2	-3.6538	0.15657	0.31757	1	4762	2	3.6977
MTERF2	4	0.11367	0.19148	0.723519	4856	1	-3.2703	0.53672	0.65927	1	10642	1	2.1775
WDR83OS	4	0.11367	0.19148	0.723519	4857	2	-4.7458	0.69015	0.77236	1	13155	1	1.2266
NXT1	4	0.11367	0.19148	0.723519	4858	3	-2.9701	0.49994	0.63024	1	10113	1	2.5535
XYLT1	4	0.11367	0.19148	0.723519	4859	3	-4.3483	0.75325	0.83588	1	14331	0	1.0708
KCNIP1	4	0.11367	0.19148	0.723519	4860	2	-4.1684	0.6438	0.73036	1	12234	1	1.8548
LIPK	4	0.11367	0.19148	0.723519	4861	1	-6.1001	0.18918	0.36073	1	5512	2	3.0746
S100A7L2	4	0.11367	0.19148	0.723519	4862	3	-3.0994	0.5969	0.68979	1	11454	1	2.1039
LLGL1	4	0.11367	0.19148	0.723519	4863	2	-5.2242	0.48728	0.62139	1	9954	1	2.7027
BTBD10	4	0.11367	0.19148	0.723519	4864	2	-4.3102	0.12306	0.26806	1	4031	2	2.8404
SPN	4	0.11367	0.19148	0.723519	4865	2	-3.5153	0.29028	0.49311	1	7654	2	1.7874
ETAA1	4	0.11383	0.19148	0.723519	4866	3	-3.875	0.48446	0.62139	1	9918	1	2.3848
PRR18	4	0.11383	0.19148	0.723519	4867	3	-2.6212	0.63867	0.72913	1	12132	1	1.859
MAP1B	4	0.11403	0.19148	0.723519	4868	3	-3.6214	0.82067	0.89466	1	15690	0	0
KLHDC4	4	0.11408	0.19148	0.723519	4869	3	-3.5739	0.84602	0.91663	1	16138	0	0
FOXS1	4	0.11411	0.19148	0.723519	4870	3	-2.217	0.29037	0.49438	1	7656	1	3.8706
ADRA2C	4	0.11415	0.19148	0.723519	4871	3	-4.2652	0.63132	0.7202	1	11989	1	1.8247
CDIP1	4	0.11436	0.19148	0.723519	4872	3	-3.875	0.88839	0.94061	1	16847	0	0
TMEM165	4	0.11436	0.19148	0.723519	4873	3	-3.0167	0.91648	0.95905	1	17347	0	0
HCLS1	4	0.11445	0.19148	0.723519	4874	3	-2.4588	0.91799	0.95905	1	17386	0	0
FAM63A	4	0.11445	0.19148	0.723519	4875	3	-2.2693	0.66542	0.75082	1	12663	1	1.5812
CCDC57	4	0.11454	0.19148	0.723519	4876	3	-3.9829	0.28324	0.48925	1	7522	1	3.9775
GABPB2	4	0.11463	0.19148	0.723519	4877	3	-2.2792	0.047697	0.14767	1	2089	1	6.2122
C1orf53	4	0.11464	0.19148	0.723519	4878	2	-2.5529	0.58934	0.68598	1	11366	1	1.8926
LRFN2	4	0.11464	0.19148	0.723519	4879	3	-1.4151	0.63307	0.72529	1	12017	1	1.8495
SDCBP2	4	0.11464	0.19148	0.723519	4880	3	-2.1101	0.92742	0.96397	1	17546	0	0
POLR3D	3	0.11474	0.1824	0.723519	4881	3	-3.1036	0.88526	0.93935	1	16804	0	0
NOL8	3	0.11474	0.1824	0.723519	4882	3	-3.1036	0.88526	0.93935	1	16808	0	0
NCKAP5L	3	0.11474	0.1824	0.723519	4883	3	-2.823	0.88526	0.93935	1	16807	0	0
COQ5	3	0.11474	0.1824	0.723519	4884	3	-3.1659	0.88526	0.93935	1	16802	0	0
CDCA8	3	0.11474	0.1824	0.723519	4885	3	-3.1249	0.88526	0.93935	1	16805	0	0
NOP14	3	0.11474	0.1824	0.723519	4886	3	-3.5402	0.88526	0.93935	1	16803	0	0
GAK	3	0.11474	0.1824	0.723519	4887	3	-2.823	0.88526	0.93935	1	16806	0	0
DLEU7	4	0.11482	0.19395	0.723519	4888	3	-2.7002	0.72709	0.8022	1	13803	0	1.2432
CABP1	4	0.1152	0.1943	0.723519	4889	3	-3.1157	0.9258	0.96397	1	17522	0	0
DEF6	4	0.11525	0.1943	0.723519	4890	2	-3.4881	0.21431	0.40039	1	6033	2	2.8981
DDX11	3	0.11526	0.18257	0.723519	4891	2	-4.3211	0.84675	0.90886	1	16147	0	0
PRDM10	3	0.11527	0.18355	0.723519	4892	2	-4.7236	0.63289	0.72059	1	12012	0	1.005
GOLGA8O	3	0.11527	0.18355	0.723519	4893	2	-3.9857	0.23436	0.3734	1	6472	1	3.9543
TEAD1	4	0.11531	0.1943	0.723519	4894	3	-3.3668	0.5387	0.66054	1	10663	1	2.4554
C20orf194	4	0.11533	0.1943	0.723519	4895	3	-3.2193	0.68577	0.76854	1	13074	1	1.5211
PER2	4	0.11547	0.1943	0.723519	4896	3	-4.4011	0.50692	0.63275	1	10203	1	2.6927
WSCD2	4	0.11547	0.1943	0.723519	4897	3	-4.0833	0.50034	0.63024	1	10118	1	2.5911
FMO5	4	0.11547	0.1943	0.723519	4898	3	-2.6171	0.77578	0.86032	1	14777	0	0
SMG7	4	0.11551	0.19553	0.723519	4899	2	-1.4596	0.90492	0.95402	1	17133	0	0
SPATA8	4	0.11551	0.19553	0.723519	4900	3	-1.3999	0.036855	0.11711	1	1667	1	7.486
TMEM220	4	0.11551	0.19553	0.723519	4901	1	-6.0921	0.041607	0.13209	1	1845	3	1.8922
SENP7	4	0.11551	0.19553	0.723519	4902	2	-5.1928	0.087212	0.21694	1	3165	1	5.9923
DEFA1	4	0.11551	0.19553	0.723519	4903	3	-3.675	0.7727	0.85941	1	14709	0	0.64586
KL	4	0.11551	0.19553	0.723519	4904	2	-2.9215	0.14294	0.29819	1	4478	2	2.7286
C5	4	0.11551	0.19553	0.723519	4905	1	-4.1604	0.25875	0.46067	1	7003	2	2.1646
VIL1	4	0.11551	0.19553	0.723519	4906	2	-4.2807	0.25768	0.45946	1	6980	2	2.5913
TGOLN2	4	0.11551	0.19553	0.723519	4907	1	-6.0921	0.029133	0.092591	1	1376	3	2.0775
MYLK3	4	0.11551	0.19553	0.723519	4908	1	-2.4429	0.18029	0.34936	1	5307	1	2.9579
IGSF6	4	0.11551	0.19553	0.723519	4909	1	-6.0921	0.32846	0.52236	1	8058	1	3.8593
SLC35E2	4	0.11551	0.19553	0.723519	4910	1	-6.0921	0.65414	0.74058	1	12427	1	1.3511
ZNF610	4	0.11551	0.19553	0.723519	4911	3	-2.8068	0.91175	0.956	1	17259	0	0
ABCB11	4	0.11551	0.19553	0.723519	4912	2	-4.1523	0.090608	0.22015	1	3244	2	3.1264
SEC31B	4	0.11551	0.19553	0.723519	4913	2	-4.1966	0.23346	0.42035	1	6456	2	2.9944
FBLN5	4	0.11551	0.19553	0.723519	4914	3	-1.9058	0.90215	0.95276	1	17082	0	0
BRD1	4	0.11551	0.19553	0.723519	4915	1	-4.1604	0.61124	0.70884	1	11701	1	-0.02498
CPLX2	3	0.11611	0.18487	0.723519	4916	3	-4.4769	0.88389	0.93864	1	16790	0	0
CLINT1	4	0.11701	0.19767	0.723519	4917	2	-4.0819	0.54063	0.66182	1	10692	1	2.3947
SEC61A2	4	0.11701	0.19767	0.723519	4918	3	-3.7422	0.81985	0.89393	1	15676	0	0
TMEM110	4	0.11701	0.19767	0.723519	4919	2	-4.4068	0.69048	0.77236	1	13159	1	1.5066
ZXDB	4	0.11701	0.19767	0.723519	4920	2	-4.3197	0.04234	0.13376	1	1870	1	7.1551
CFHR4	4	0.11701	0.19767	0.723519	4921	3	-5.0064	0.50573	0.63275	1	10191	1	2.7577
DAAM1	4	0.11701	0.19767	0.723519	4922	3	-5.0064	0.84712	0.91663	1	16163	0	0
ZNF831	4	0.11701	0.19767	0.723519	4923	2	-3.1079	0.14684	0.30443	1	4560	2	2.5309
TRPV2	4	0.11701	0.19767	0.723519	4924	3	-3.8371	0.84638	0.91663	1	16142	0	0
ODF4	4	0.11701	0.19767	0.723519	4925	2	-4.2402	0.71828	0.79375	1	13657	0	1.1901
OR8H2	4	0.11701	0.19767	0.723519	4926	2	-5.0478	0.036802	0.11657	1	1662	2	4.8361
TMEM52	4	0.11701	0.19767	0.723519	4927	2	-5.4951	0.85563	0.92447	1	16319	0	0
JTB	4	0.11701	0.19767	0.723519	4928	3	-5.0064	0.34026	0.53253	1	8179	1	3.5093
ZNF554	4	0.11701	0.19767	0.723519	4929	2	-5.0064	0.88945	0.94085	1	16865	0	0
FAM71E2	4	0.11701	0.19767	0.723519	4930	3	-4.008	0.21508	0.40152	1	6050	1	4.6203
CNFN	4	0.11701	0.19767	0.723519	4931	2	-3.5671	0.72224	0.79738	1	13734	0	1.3318
CENPV	4	0.11701	0.19767	0.723519	4932	3	-3.6673	0.731	0.80807	1	13887	0	1.124
C9orf152	4	0.11701	0.19767	0.723519	4933	3	-3.0746	0.27593	0.48398	1	7373	1	4.1981
CARD16	4	0.11701	0.19767	0.723519	4934	2	-5.427	0.77546	0.86032	1	14769	0	0
DMD	4	0.11701	0.19767	0.723519	4935	2	-5.3195	0.80519	0.88291	1	15398	0	0
UBL3	4	0.11701	0.19767	0.723519	4936	2	-5.5206	0.36426	0.54654	1	8411	1	3.5055
OR52E8	4	0.11701	0.19767	0.723519	4937	2	-3.3469	0.60322	0.70117	1	11594	1	2.0116
OXSR1	4	0.11706	0.19857	0.723519	4938	3	-3.8371	0.037753	0.11711	1	1699	1	6.8457
CHGA	4	0.11706	0.19857	0.723519	4939	3	-4.2071	0.69919	0.77992	1	13336	1	1.2002
HNRNPA0	4	0.11706	0.19857	0.723519	4940	3	-3.8371	0.79712	0.87031	1	15238	0	0
CEMP1	4	0.11706	0.19857	0.723519	4941	3	-4.5721	0.75892	0.84093	1	14450	0	0.98534
SMARCC2	4	0.11706	0.19857	0.723519	4942	3	-4.5252	0.89093	0.9421	1	16896	0	0
PROKR2	4	0.11706	0.19857	0.723519	4943	3	-4.452	0.46149	0.60858	1	9629	1	2.6814
LPCAT3	4	0.11706	0.19857	0.723519	4944	3	-3.8371	0.5473	0.66814	1	10789	1	2.1806
MBOAT4	4	0.11706	0.19857	0.723519	4945	3	-4.2071	0.51767	0.63781	1	10374	1	2.533
RNF26	4	0.11706	0.19857	0.723519	4946	3	-3.8371	0.87582	0.93711	1	16678	0	0
PURB	4	0.11706	0.19857	0.723519	4947	3	-3.8371	0.018812	0.063109	1	961	1	8.1615
GSTT2B	4	0.11706	0.19857	0.723519	4948	3	-4.3211	0.38152	0.55675	1	8640	1	3.2182
SYP	4	0.11706	0.19857	0.723519	4949	3	-2.7692	0.27959	0.48795	1	7466	1	4.0921
GNAI3	4	0.11706	0.19857	0.723519	4950	3	-2.9124	0.26516	0.46852	1	7132	1	4.3139
PCDHB16	4	0.11706	0.19857	0.723519	4951	3	-3.8371	0.60112	0.69738	1	11514	1	2.218
DDX39B	4	0.11706	0.19857	0.723519	4952	3	-4.7455	0.42637	0.58584	1	9165	1	1.9139
IL24	4	0.11706	0.19857	0.723519	4953	3	-2.0028	0.87012	0.93659	1	16587	0	0
LSAMP	4	0.11706	0.19857	0.723519	4954	3	-3.8371	0.71274	0.78742	1	13541	1	1.1902
ZNF778	4	0.11706	0.19857	0.723519	4955	3	-3.8371	0.32773	0.52236	1	8052	1	3.7755
RBMS3	4	0.11706	0.19857	0.723519	4956	3	-3.8371	0.76054	0.84196	1	14478	0	1.0579
IL32	4	0.11706	0.19857	0.723519	4957	3	-3.5053	0.93496	0.96913	1	17678	0	0
CLCC1	4	0.11706	0.19857	0.723519	4958	3	-3.8371	0.7399	0.8184	1	14050	0	1.0761
PKN2	4	0.11742	0.19857	0.723519	4959	3	-4.5949	0.71978	0.79495	1	13687	0	1.0635
MKRN3	4	0.11742	0.19857	0.723519	4960	2	-4.4058	0.63342	0.7253	1	12022	1	1.4522
CACNA2D2	4	0.11742	0.19857	0.723519	4961	2	-2.9742	0.45326	0.60346	1	9502	1	2.0789
SNX2	4	0.11742	0.19857	0.723519	4962	2	-3.7976	0.14827	0.30443	1	4588	2	3.4837
CDSN	4	0.11742	0.19857	0.723519	4963	1	-6.0841	0.050178	0.15308	1	2179	3	1.7446
ATAD1	4	0.11742	0.19857	0.723519	4964	1	-6.0841	0.57545	0.67829	1	11154	1	2.0371
OLFM4	4	0.11742	0.19857	0.723519	4965	2	-3.9869	0.24295	0.43598	1	6674	2	2.4363
ZDHHC16	4	0.11742	0.19857	0.723519	4966	3	-2.6857	0.33027	0.52494	1	8075	1	3.3836
ZNF34	4	0.11742	0.19857	0.723519	4967	2	-4.2636	0.006589	0.027495	1	421	1	8.9024
DUSP3	4	0.11742	0.19857	0.723519	4968	1	-6.0841	0.26285	0.46599	1	7081	1	4.0131
GALNT11	4	0.11742	0.19857	0.723519	4969	3	-3.4923	0.48026	0.61493	1	9867	1	2.4295
TNFRSF17	4	0.11742	0.19857	0.723519	4970	1	-4.1523	0.13152	0.27662	1	4231	2	2.9379
PARD3B	4	0.11742	0.19857	0.723519	4971	1	-4.1523	0.044738	0.14063	1	1974	3	2.8854
HSPB8	4	0.11742	0.19857	0.723519	4972	2	-3.8101	0.23461	0.42328	1	6478	2	2.3235
C1orf233	4	0.11742	0.19857	0.723519	4973	3	-2.834	0.86717	0.93659	1	16539	0	0
SKAP1	4	0.11742	0.19857	0.723519	4974	2	-2.8641	0.72045	0.79495	1	13697	0	1.3341
FCER1G	4	0.11742	0.19857	0.723519	4975	2	-4.625	0.58423	0.68087	1	11290	1	1.7534
TBCD	3	0.11744	0.18941	0.723519	4976	1	-3.3381	0.0088421	0.026609	1	516	1	7.6954
COQ9	4	0.11851	0.19857	0.723519	4977	2	-3.637	0.22014	0.40813	1	6162	2	2.6725
MAB21L3	4	0.11858	0.19891	0.723519	4978	3	-1.0224	0.83539	0.9089	1	15957	0	0
XIRP1	4	0.11862	0.19891	0.723519	4979	3	-2.4432	0.69966	0.77992	1	13349	1	1.4291
ATAT1	4	0.11862	0.19891	0.723519	4980	3	-2.2942	0.21159	0.39304	1	5979	1	4.5417
NBL1	4	0.11866	0.19891	0.723519	4981	3	-3.1837	0.65922	0.74573	1	12548	1	1.7604
GARNL3	4	0.11868	0.19891	0.723519	4982	3	-2.5096	0.78622	0.86488	1	14993	0	0
TMEM81	4	0.1188	0.19955	0.723519	4983	2	-4.6039	0.43768	0.59468	1	9302	1	3.1796
RBM47	4	0.11883	0.19985	0.723519	4984	3	-3.3977	0.91799	0.95905	1	17360	0	0
HAPLN4	3	0.11898	0.19225	0.723519	4985	2	-2.8112	0.071049	0.15127	1	2797	1	5.8823
MRGPRX4	4	0.11923	0.20002	0.723519	4986	3	-1.9958	0.79932	0.87549	1	15282	0	0
CD2	4	0.11944	0.20019	0.723519	4987	3	-2.6851	0.10885	0.24456	1	3685	1	5.5775
SPTBN5	4	0.11947	0.20019	0.723519	4988	1	-0.46742	0.3964	0.56577	1	8800	1	2.9934
PCDHGA10	4	0.11947	0.20019	0.723519	4989	3	-2.7434	0.7292	0.80456	1	13852	0	1.2385
NRARP	4	0.11947	0.20019	0.723519	4990	2	-2.7091	0.89014	0.94158	1	16876	0	0
SIRT6	4	0.11947	0.20019	0.723519	4991	1	-0.55867	0.73312	0.81048	1	13924	0	1.2049
SH3BP5	4	0.11947	0.20019	0.723519	4992	1	-4.1442	0.60395	0.70376	1	11606	1	1.4952
TMEM221	4	0.11947	0.20019	0.723519	4993	2	-3.9096	0.022902	0.080184	1	1123	2	4.7017
SYBU	4	0.11947	0.20019	0.723519	4994	3	-2.9701	0.38267	0.55806	1	8651	1	3.6916
SLC17A6	4	0.11947	0.20019	0.723519	4995	2	-4.2327	0.67946	0.76474	1	12906	1	1.3979
CYB5R1	4	0.11947	0.20019	0.723519	4996	3	-2.6403	0.8626	0.93394	1	16458	0	0
SLC4A11	4	0.11947	0.20019	0.723519	4997	2	-3.3689	0.0572	0.16683	1	2433	1	3.7216
DNMT3A	4	0.11947	0.20019	0.723519	4998	2	-4.9371	0.13029	0.27662	1	4201	2	2.4686
SEC22C	4	0.11947	0.20019	0.723519	4999	2	-2.5868	0.5787	0.67958	1	11205	1	2.1651
RAB9B	4	0.11947	0.20019	0.723519	5000	2	-4.0255	0.44064	0.59468	1	9343	1	2.9625
VGLL4	4	0.11947	0.20019	0.723519	5001	1	-3.2493	0.22528	0.41321	1	6270	2	2.9672
OR51I1	4	0.11947	0.20019	0.723519	5002	1	-6.076	0.64774	0.73424	1	12330	1	1.6842
NEUROG2	4	0.11947	0.20019	0.723519	5003	3	-4.452	0.23768	0.42984	1	6545	1	4.3487
TMEM243	4	0.11947	0.20019	0.723519	5004	2	-2.7478	0.5439	0.66563	1	10738	1	2.4411
SYT3	4	0.11947	0.20019	0.723519	5005	3	-4.9365	0.85095	0.92036	1	16230	0	0
EIF4EBP1	4	0.11947	0.20019	0.723519	5006	2	-4.5223	0.0093768	0.034432	1	540	2	5.1838
DCBLD1	4	0.11947	0.20019	0.723519	5007	3	-3.9118	0.041551	0.13209	1	1841	1	6.7455
BMP2	4	0.11947	0.20019	0.723519	5008	1	-6.076	0.27684	0.48527	1	7400	2	2.0563
AKTIP	4	0.11947	0.20019	0.723519	5009	2	-3.9382	0.011287	0.037467	1	626	2	6.0276
MAGIX	4	0.11951	0.20019	0.723519	5010	3	-3.2357	0.58199	0.68087	1	11257	1	2.0577
OCSTAMP	4	0.11958	0.20019	0.723519	5011	3	-2.3286	0.27725	0.48527	1	7411	1	3.9356
IL1RN	3	0.11963	0.19325	0.723519	5012	1	-4.008	0.28652	0.41808	1	7599	1	2.2794
SLC22A17	3	0.11964	0.19325	0.723519	5013	3	-1.2829	0.88036	0.93624	1	16734	0	0
ATP5L2	2	0.11965	0.14973	0.723519	5014	2	-2.6701	0.88035	0.92525	1	16732	0	0
FARS2	2	0.11965	0.14973	0.723519	5015	2	-3.9244	0.88035	0.92525	1	16731	0	0
SMG1	2	0.11965	0.14973	0.723519	5016	2	-3.9244	0.88035	0.92525	1	16733	0	0
RNMT	1	0.11968	0.098091	0.723519	5017	1	-3.3244	0.88032	0.90191	1	16730	0	0
SWAP70	4	0.11971	0.20019	0.723519	5018	3	-2.1333	0.7927	0.86855	1	15120	0	0
LCOR	4	0.11987	0.20019	0.723519	5019	3	-2.7078	0.88328	0.93962	1	16774	0	0
FEZ1	4	0.11995	0.20037	0.723519	5020	3	-4.8442	0.6775	0.76474	1	12867	1	1.5371
RIMKLA	4	0.11995	0.20037	0.723519	5021	3	-2.8921	0.8654	0.93659	1	16510	0	0
C17orf74	4	0.12014	0.20055	0.723519	5022	3	-3.2049	0.86085	0.93235	1	16424	0	0
KCNH6	4	0.12038	0.20086	0.723519	5023	3	-3.0916	0.80778	0.88449	1	15438	0	0
GSC2	4	0.12038	0.20086	0.723519	5024	3	-2.0567	0.21888	0.40813	1	6136	1	4.4719
MAP10	4	0.12038	0.20086	0.723519	5025	3	-3.6097	0.42461	0.58331	1	9144	1	3.0113
SLC6A7	4	0.12038	0.20086	0.723519	5026	3	-4.8631	0.43421	0.59086	1	9256	1	3.162
GTSCR1	4	0.12038	0.20086	0.723519	5027	3	-1.975	0.7242	0.801	1	13762	0	1.2651
AMDHD2	4	0.12038	0.20086	0.723519	5028	3	-2.7373	0.92012	0.96048	1	17405	0	0
ZNF414	4	0.12038	0.20086	0.723519	5029	3	-3.9829	0.86068	0.93235	1	16421	0	0
ZNF514	4	0.1206	0.20149	0.723519	5030	2	-4.2816	0.36743	0.5478	1	8446	1	3.3021
DNAJA3	4	0.1206	0.20149	0.723519	5031	2	-3.0575	0.88076	0.93962	1	16736	0	0
DPY19L2	4	0.1206	0.20149	0.723519	5032	3	-3.0575	0.42889	0.58584	1	9195	1	3.1086
TMEM182	4	0.1206	0.20149	0.723519	5033	2	-5.191	0.63363	0.7253	1	12028	1	1.4598
C8orf4	4	0.1206	0.20149	0.723519	5034	2	-3.0575	0.61714	0.70884	1	11775	1	1.8708
IFT52	4	0.1206	0.20149	0.723519	5035	2	-4.2186	0.61886	0.71139	1	11803	1	1.8092
TLX1	4	0.1206	0.20149	0.723519	5036	3	-3.6097	0.38762	0.56062	1	8699	1	3.3646
CDH1	4	0.1206	0.20149	0.723519	5037	3	-3.7008	0.75153	0.83376	1	14302	0	1.0639
CCDC167	4	0.1206	0.20149	0.723519	5038	3	-4.9892	0.50887	0.634	1	10269	1	2.7202
TMEM265	4	0.1206	0.20149	0.723519	5039	3	-4.9892	0.066011	0.17945	1	2676	1	6.4229
SUCLA2	4	0.1206	0.20149	0.723519	5040	2	-5.3164	0.13124	0.27662	1	4225	2	3.2179
TEC	4	0.1206	0.20149	0.723519	5041	2	-5.0063	0.14667	0.30443	1	4555	1	5.1844
NUGGC	4	0.1206	0.20149	0.723519	5042	3	-3.0575	0.75115	0.83272	1	14264	0	1.0916
MAP2K5	4	0.1206	0.20149	0.723519	5043	3	-3.0575	0.57386	0.6758	1	11132	1	2.1904
ARL13A	4	0.1206	0.20149	0.723519	5044	3	-4.9892	0.87511	0.93685	1	16665	0	0
RGL4	4	0.1206	0.20149	0.723519	5045	2	-4.9892	0.79621	0.87031	1	15178	0	0
DEFB133	4	0.1206	0.20149	0.723519	5046	2	-5.1645	0.15562	0.31757	1	4738	1	3.018
SP9	4	0.1206	0.20149	0.723519	5047	2	-4.5249	0.57805	0.67829	1	11197	1	1.4961
ANGPTL4	4	0.1206	0.20149	0.723519	5048	2	-5.4372	0.45579	0.60469	1	9534	1	1.9579
CCNJL	4	0.1206	0.20149	0.723519	5049	3	-4.9892	0.55956	0.67202	1	10935	1	2.3492
TECRL	4	0.1206	0.20149	0.723519	5050	2	-4.3879	0.10134	0.23792	1	3509	1	5.6971
CXCL12	4	0.1206	0.20149	0.723519	5051	2	-4.9892	0.030391	0.10145	1	1423	1	7.578
DDX60L	4	0.1206	0.20149	0.723519	5052	3	-3.0575	0.724	0.801	1	13758	0	1.3817
CCDC138	4	0.1206	0.20149	0.723519	5053	2	-3.7656	0.16871	0.32531	1	5030	1	4.889
SLIT1	4	0.12071	0.20211	0.723519	5054	3	-4.5252	0.72522	0.8022	1	13777	0	1.1703
PHLDB3	4	0.12074	0.20211	0.723519	5055	3	-3.2509	0.43979	0.59468	1	9332	1	3.1343
IL10	4	0.12079	0.20211	0.723519	5056	3	-2.841	0.93538	0.96957	1	17686	0	0
MFI2	4	0.1209	0.20211	0.723519	5057	3	-2.8137	0.89957	0.94937	1	17036	0	0
MORC2	4	0.1209	0.20211	0.723519	5058	3	-4.4769	0.75292	0.83588	1	14329	0	0.96237
HPCAL1	4	0.12105	0.20211	0.723519	5059	2	-3.4603	0.57555	0.67829	1	11158	1	1.6345
RNF123	4	0.12105	0.20211	0.723519	5060	3	-1.672	0.22971	0.41676	1	6382	1	4.4964
OR1A2	4	0.12105	0.20211	0.723519	5061	2	-2.4384	0.53094	0.65673	1	10541	1	2.5388
FAM195A	4	0.12105	0.20211	0.723519	5062	2	-3.9087	0.68967	0.77236	1	13146	1	1.2238
DUPD1	4	0.12105	0.20211	0.723519	5063	1	-2.3365	0.18514	0.35253	1	5426	2	2.8487
HLA-DQA1	4	0.12105	0.20211	0.723519	5064	2	-3.7116	0.12191	0.26712	1	4007	2	3.2854
IQSEC3	4	0.12105	0.20211	0.723519	5065	1	-2.3784	0.54415	0.66563	1	10743	1	1.7561
RAPSN	4	0.12105	0.20211	0.723519	5066	2	-4.0915	0.79503	0.86855	1	15152	0	0
ACTRT2	4	0.12105	0.20211	0.723519	5067	1	-2.3636	0.57112	0.67327	1	11094	1	2.3428
KRT76	4	0.12105	0.20211	0.723519	5068	1	-0.53719	0.6224	0.71265	1	11852	1	1.8222
PRL	4	0.12105	0.20211	0.723519	5069	3	-2.2252	0.40451	0.57078	1	8896	1	2.6262
PGK2	4	0.12105	0.20211	0.723519	5070	2	-3.4923	0.73604	0.81619	1	13978	0	1.1426
CYP3A7-CYP3A51P	4	0.12259	0.20244	0.723519	5071	2	-3.1654	0.74057	0.81949	1	14063	0	1.1879
NMU	4	0.12259	0.20244	0.723519	5072	2	-4.2856	0.34674	0.53253	1	8246	1	3.3581
ATOH8	4	0.12259	0.20244	0.723519	5073	3	-3.7983	0.11655	0.25859	1	3877	1	5.8088
SLC6A6	4	0.12259	0.20244	0.723519	5074	2	-3.1654	0.55441	0.66943	1	10874	1	2.3983
QPCTL	4	0.1226	0.20278	0.723519	5075	3	-3.7983	0.55749	0.67074	1	10911	1	2.2459
KLRG1	4	0.1226	0.20278	0.723519	5076	3	-4.3211	0.31652	0.51474	1	7928	1	3.903
TBC1D4	4	0.1226	0.20278	0.723519	5077	3	-2.4693	0.51899	0.63781	1	10388	1	2.5384
CARM1	4	0.1226	0.20278	0.723519	5078	3	-4.2071	0.82266	0.89614	1	15725	0	0
ADAM11	4	0.1226	0.20278	0.723519	5079	3	-4.0506	0.80181	0.87799	1	15334	0	0
GRIK1	4	0.1226	0.20278	0.723519	5080	3	-3.3834	0.90313	0.95319	1	17104	0	0
OR14C36	4	0.1226	0.20278	0.723519	5081	3	-2.0367	0.82703	0.90131	1	15796	0	0
MAP2K2	4	0.1226	0.20278	0.723519	5082	3	-4.4769	0.21517	0.40152	1	6052	1	4.4423
YES1	4	0.1226	0.20278	0.723519	5083	3	-3.9254	0.54984	0.66943	1	10819	1	2.5316
DAND5	4	0.1226	0.20278	0.723519	5084	3	-4.4769	0.62316	0.71388	1	11861	1	1.9286
SAMD15	4	0.1226	0.20278	0.723519	5085	3	-4.6174	0.71395	0.78742	1	13572	1	1.2531
BARHL2	4	0.1226	0.20278	0.723519	5086	3	-3.3458	0.90865	0.95521	1	17216	0	0
MPST	4	0.1226	0.20278	0.723519	5087	3	-2.9247	0.90251	0.95319	1	17091	0	0
KCTD14	4	0.1226	0.20278	0.723519	5088	3	-4.1771	0.81969	0.89393	1	15672	0	0
C12orf4	4	0.1226	0.20278	0.723519	5089	3	-4.2934	0.83069	0.90377	1	15867	0	0
SDHAF2	4	0.1226	0.20278	0.723519	5090	3	-4.2934	0.4632	0.60858	1	9645	1	2.4095
SLC2A11	4	0.1226	0.20278	0.723519	5091	3	-3.0746	0.84001	0.91348	1	16044	0	0
OR5M10	4	0.1226	0.20278	0.723519	5092	3	-3.7983	0.83612	0.90957	1	15973	0	0
OR56A4	4	0.1226	0.20278	0.723519	5093	3	-4.0506	0.19087	0.36395	1	5548	1	5.1008
THBS4	4	0.1226	0.20278	0.723519	5094	3	-3.7983	0.35133	0.53503	1	8283	1	3.437
HES4	4	0.1226	0.20278	0.723519	5095	3	-4.704	0.019241	0.064186	1	980	1	7.733
MSX1	4	0.1226	0.20278	0.723519	5096	3	-3.7983	0.12573	0.27095	1	4094	1	5.5732
FAM84B	4	0.1226	0.20278	0.723519	5097	3	-3.7983	0.79106	0.86762	1	15089	0	0
HIST1H1A	4	0.1226	0.20278	0.723519	5098	3	-3.7983	0.66748	0.75334	1	12698	1	1.3302
STK36	4	0.1226	0.20278	0.723519	5099	3	-3.9478	0.77808	0.86125	1	14820	0	0
MDP1	3	0.12268	0.19727	0.723519	5100	2	-4.8692	0.31613	0.44324	1	7925	1	3.2095
PRPF40A	3	0.12268	0.19727	0.723519	5101	2	-3.109	0.83383	0.90262	1	15930	0	0
PRF1	4	0.12283	0.20278	0.723519	5102	1	-6.0596	0.081661	0.20998	1	3049	2	4.3421
P2RY2	4	0.12283	0.20278	0.723519	5103	1	-0.7323	0.83702	0.91085	1	15994	0	0
AP1G2	4	0.12283	0.20278	0.723519	5104	2	-1.5659	0.30126	0.50584	1	7805	1	3.7297
KCTD3	4	0.12283	0.20278	0.723519	5105	2	-2.8243	0.6253	0.71646	1	11900	1	1.5249
TNFRSF25	4	0.12283	0.20278	0.723519	5106	2	-2.5174	0.070188	0.18906	1	2775	2	4.247
ARL8B	4	0.12283	0.20278	0.723519	5107	1	-6.0596	0.028511	0.0908	1	1351	3	2.9641
RS1	4	0.12283	0.20278	0.723519	5108	2	-4.5721	0.18146	0.35148	1	5338	1	4.5509
STIM1	4	0.12283	0.20278	0.723519	5109	2	-3.0823	0.69957	0.77992	1	13347	1	0.91954
ENC1	4	0.12283	0.20278	0.723519	5110	3	-4.452	0.63033	0.71895	1	11966	1	1.8909
KMT2B	4	0.12283	0.20278	0.723519	5111	2	-5.0037	0.50899	0.634	1	10271	1	2.4066
FGFRL1	4	0.12283	0.20278	0.723519	5112	2	-5.1334	0.096062	0.22818	1	3385	2	3.7697
ARHGDIG	4	0.12283	0.20278	0.723519	5113	1	-6.0596	0.061181	0.17469	1	2549	2	4.0582
SEMA4B	4	0.12283	0.20278	0.723519	5114	2	-3.9431	0.095409	0.22651	1	3370	2	4.0677
C16orf71	4	0.12283	0.20278	0.723519	5115	2	-5.2432	0.53189	0.65798	1	10549	1	1.7412
SLC4A2	4	0.12283	0.20278	0.723519	5116	2	-3.2008	0.25901	0.46067	1	7009	1	2.394
ZNF804A	4	0.12283	0.20278	0.723519	5117	1	-4.1279	0.085637	0.21453	1	3124	2	2.3039
MAGEA2B	4	0.12283	0.20278	0.723519	5118	2	-2.4354	0.12794	0.27478	1	4156	1	5.5693
NAGS	4	0.12283	0.20278	0.723519	5119	2	-2.9969	0.50716	0.63275	1	10204	1	2.5181
CCL17	4	0.12283	0.20278	0.723519	5120	2	-3.601	0.40596	0.57078	1	8916	1	2.8098
C1QB	4	0.12283	0.20278	0.723519	5121	2	-4.4355	0.45808	0.60665	1	9558	1	2.0186
LYPD2	4	0.12283	0.20278	0.723519	5122	2	-4.4413	0.18388	0.352	1	5396	2	2.8233
RHBDF1	4	0.12283	0.20278	0.723519	5123	1	-6.0596	0.013899	0.04423	1	744	3	4.5552
B3GNT6	4	0.12283	0.20278	0.723519	5124	2	-4.1771	0.022024	0.079759	1	1092	1	7.6028
PLEKHF2	4	0.12283	0.20278	0.723519	5125	3	-3.5402	0.62125	0.71265	1	11832	1	1.9065
ERLEC1	4	0.12283	0.20278	0.723519	5126	1	-6.0596	0.12016	0.2642	1	3965	2	2.8808
PHAX	3	0.12306	0.19818	0.723519	5127	3	-2.7434	0.87694	0.93199	1	16700	0	0
NIFK	2	0.12375	0.15064	0.723519	5128	2	-3.7783	0.87625	0.92415	1	16689	0	0
MCM5	2	0.12375	0.15064	0.723519	5129	2	-3.1877	0.87625	0.92415	1	16688	0	0
ADRA2B	4	0.12418	0.20308	0.723519	5130	2	-4.0566	0.7972	0.87031	1	15239	0	0
MID2	4	0.12418	0.20308	0.723519	5131	3	-3.0401	0.51682	0.63781	1	10368	1	2.458
OR10J3	4	0.12418	0.20308	0.723519	5132	2	-4.9719	0.77443	0.86032	1	14747	0	0.86696
ZNF669	4	0.12418	0.20308	0.723519	5133	2	-4.9719	0.42421	0.58204	1	9136	1	3.2949
JAK3	4	0.12418	0.20308	0.723519	5134	2	-4.5205	0.86267	0.93394	1	16459	0	0
BEND6	4	0.12418	0.20308	0.723519	5135	2	-5.2017	0.65225	0.7393	1	12396	1	1.8595
GCNT7	4	0.12418	0.20308	0.723519	5136	3	-4.1817	0.92902	0.96557	1	17577	0	0
HSPA2	4	0.12418	0.20308	0.723519	5137	2	-3.1517	0.18227	0.35148	1	5356	2	3.0182
COL20A1	4	0.12418	0.20308	0.723519	5138	2	-3.4185	0.00030546	0.0012397	0.63197	29	2	7.7539
CCDC6	4	0.12418	0.20308	0.723519	5139	3	-4.9719	0.12642	0.27191	1	4115	1	5.2724
FAM213A	4	0.12418	0.20308	0.723519	5140	3	-3.303	0.48072	0.61493	1	9875	1	2.736
ELFN2	4	0.12418	0.20308	0.723519	5141	2	-5.4558	0.68987	0.77236	1	13150	1	1.4394
SLC15A3	4	0.12418	0.20308	0.723519	5142	3	-4.9719	0.031081	0.10286	1	1441	1	7.3905
ZYX	4	0.12418	0.20308	0.723519	5143	2	-5.2683	0.023413	0.081865	1	1144	2	5.0448
PRKCI	4	0.12418	0.20308	0.723519	5144	2	-4.2518	0.090052	0.22015	1	3233	1	6.0072
SLC17A7	4	0.12418	0.20308	0.723519	5145	2	-5.0773	0.77805	0.86125	1	14819	0	0
P2RY13	4	0.12418	0.20308	0.723519	5146	2	-3.0825	0.75802	0.84093	1	14430	0	0.88526
NAPSA	4	0.12418	0.20308	0.723519	5147	3	-3.5866	0.71677	0.79248	1	13630	0	1.3207
HABP4	4	0.12418	0.20308	0.723519	5148	3	-4.9719	0.50586	0.63275	1	10193	1	2.7281
PRKCD	4	0.12447	0.20355	0.723519	5149	3	-2.0161	0.062442	0.17533	1	2598	1	6.8275
SALL3	4	0.12447	0.20355	0.723519	5150	3	-2.2074	0.6396	0.72913	1	12146	1	1.8076
XCL2	4	0.12447	0.20355	0.723519	5151	3	-2.854	0.022398	0.079759	1	1105	1	6.3883
GPR151	4	0.12491	0.20371	0.723519	5152	3	-2.5783	0.60221	0.69863	1	11583	1	1.9798
RIMBP3C	4	0.12491	0.20371	0.723519	5153	3	-4.1152	0.82987	0.90201	1	15851	0	0
SLC2A4	4	0.12491	0.20371	0.723519	5154	3	-4.1465	0.47572	0.61239	1	9800	1	2.8961
ZNF608	4	0.12491	0.20371	0.723519	5155	3	-2.9683	0.93517	0.96927	1	17681	0	0
KLF4	4	0.12491	0.20371	0.723519	5156	3	-4.7249	0.49236	0.62393	1	10026	1	2.6668
GIMAP5	4	0.12497	0.20371	0.723519	5157	2	-4.351	0.38717	0.56062	1	8697	1	3.2214
LRRC58	4	0.12497	0.20371	0.723519	5158	3	-4.3483	0.42321	0.58203	1	9128	1	3.1271
GCSAML	4	0.12497	0.20371	0.723519	5159	3	-4.3211	0.0045859	0.022387	1	324	1	8.9412
HHLA3	4	0.12497	0.20371	0.723519	5160	1	-6.0514	0.1023	0.23792	1	3525	1	5.7332
WFDC10A	4	0.12497	0.20371	0.723519	5161	1	-6.0514	0.7003	0.77992	1	13363	1	1.3301
USP30	4	0.12497	0.20371	0.723519	5162	2	-3.939	0.18268	0.35148	1	5365	1	4.6872
TREM1	4	0.12497	0.20371	0.723519	5163	2	-4.0639	0.15734	0.31757	1	4784	2	3.4485
MYL2	4	0.12497	0.20371	0.723519	5164	2	-5.4382	0.11323	0.25477	1	3784	2	3.6903
AGO4	4	0.12497	0.20371	0.723519	5165	3	-4.7249	0.89919	0.94893	1	17027	0	0
KBTBD2	4	0.12497	0.20371	0.723519	5166	3	-1.4934	0.079573	0.20702	1	3004	1	5.9378
TMSB4Y	4	0.12497	0.20371	0.723519	5167	1	-6.0514	0.54595	0.66814	1	10773	1	2.463
CLTB	4	0.12497	0.20371	0.723519	5168	3	-4.1197	0.074248	0.20027	1	2877	1	5.5592
STARD10	4	0.12497	0.20371	0.723519	5169	2	-5.0989	0.033672	0.10625	1	1531	2	4.2973
ARHGAP24	4	0.12497	0.20371	0.723519	5170	2	-5.4478	0.022986	0.080997	1	1127	2	5.4543
FAM69A	4	0.12497	0.20371	0.723519	5171	3	-4.1197	0.13868	0.29133	1	4381	1	5.5693
HP	4	0.12497	0.20371	0.723519	5172	1	-6.0514	0.1593	0.31861	1	4824	2	1.5638
NXF5	4	0.12497	0.20371	0.723519	5173	1	-6.0514	0.080257	0.20702	1	3017	2	3.6632
BFAR	4	0.12497	0.20371	0.723519	5174	1	-6.0514	0.041275	0.13155	1	1829	3	2.4794
PAQR5	4	0.12497	0.20371	0.723519	5175	3	-3.4315	0.9258	0.96397	1	17519	0	0
FAM73A	4	0.12497	0.20371	0.723519	5176	1	-4.1197	0.0099145	0.035132	1	562	2	5.3141
ZNF142	4	0.12497	0.20371	0.723519	5177	2	-5.3001	0.10183	0.23792	1	3518	2	3.5348
PTCHD3	4	0.12497	0.20371	0.723519	5178	1	-2.2863	0.17536	0.33651	1	5198	1	4.7998
KIF18A	2	0.12509	0.1521	0.723519	5179	1	-5.6974	0.65469	0.75379	1	12462	0	0
DHRS4L2	4	0.12515	0.20371	0.723519	5180	3	-2.7766	0.86449	0.93498	1	16487	0	0
MRGPRX1	4	0.12525	0.20371	0.723519	5181	3	-3.1468	0.86717	0.93659	1	16558	0	0
SKOR2	4	0.12525	0.20371	0.723519	5182	3	-2.1151	0.75624	0.83992	1	14384	0	0.90863
ZNF560	4	0.12525	0.20371	0.723519	5183	3	-2.0854	0.72334	0.79978	1	13752	0	1.3767
AAR2	4	0.12525	0.20371	0.723519	5184	3	-4.9003	0.79157	0.86855	1	15099	0	0
FOXD3	4	0.12567	0.20405	0.723519	5185	3	-4.2934	0.1461	0.30131	1	4541	1	5.3566
MERTK	4	0.1257	0.20405	0.723519	5186	2	-4.4053	0.84581	0.91663	1	16133	0	0
GPR152	4	0.12574	0.20405	0.723519	5187	3	-3.1754	0.75937	0.84093	1	14460	0	0.9994
CYP24A1	4	0.12579	0.20405	0.723519	5188	3	-4.6829	0.83358	0.9062	1	15921	0	0
SLC29A2	4	0.12587	0.20405	0.723519	5189	2	-3.3664	0.40515	0.57078	1	8906	1	2.8759
SRP14	2	0.12596	0.15402	0.723519	5190	2	-2.7649	0.87404	0.92359	1	16660	0	0
CLEC10A	4	0.126	0.20405	0.723519	5191	3	-2.3047	0.52037	0.64032	1	10402	1	2.7351
AACS	4	0.126	0.20405	0.723519	5192	3	-2.185	0.71404	0.78742	1	13575	1	1.3231
C11orf53	4	0.126	0.20405	0.723519	5193	3	-2.134	0.8053	0.88331	1	15401	0	0
CMTM6	4	0.12604	0.20405	0.723519	5194	2	-4.3903	0.06304	0.17738	1	2610	2	3.0435
ASB11	4	0.12607	0.20405	0.723519	5195	1	-4.2389	0.2063	0.38371	1	5852	2	2.0634
CA13	4	0.12616	0.20405	0.723519	5196	3	-2.2773	0.74039	0.8184	1	14057	0	1.067
ROCK2	4	0.12616	0.20405	0.723519	5197	3	-4.9185	0.67873	0.76474	1	12889	1	1.3235
RNF169	3	0.12631	0.20168	0.723519	5198	2	-5.1721	0.25544	0.39304	1	6926	1	3.6952
ZNF850	4	0.12645	0.20405	0.723519	5199	3	-2.6632	0.59896	0.69104	1	11485	1	2.103
CYLC1	4	0.12645	0.20405	0.723519	5200	3	-4.5013	0.89015	0.94158	1	16877	0	0
JMJD7-PLA2G4B	4	0.12657	0.20405	0.723519	5201	3	-3.2808	0.04775	0.14767	1	2091	1	6.8868
WASF1	4	0.12657	0.20405	0.723519	5202	3	-3.8371	0.34654	0.53253	1	8245	1	3.7828
KCNAB2	4	0.12657	0.20405	0.723519	5203	3	-1.943	0.77605	0.86032	1	14782	0	0
GSC	4	0.1272	0.20524	0.723519	5204	1	-0.3401	0.82878	0.90131	1	15830	0	0
ZNF274	4	0.1272	0.20524	0.723519	5205	2	-2.4609	0.20928	0.38986	1	5903	2	2.6516
DOC2B	4	0.1272	0.20524	0.723519	5206	1	-6.0431	0.075198	0.20324	1	2896	2	3.7007
PACRGL	4	0.1272	0.20524	0.723519	5207	2	-3.1314	0.41698	0.57705	1	9057	1	3.1296
RAB1B	4	0.1272	0.20524	0.723519	5208	3	-3.7584	0.83354	0.9062	1	15920	0	0
ENPP2	4	0.1272	0.20524	0.723519	5209	2	-3.7173	0.6237	0.71388	1	11874	1	1.8747
GSN	4	0.1272	0.20524	0.723519	5210	2	-5.2842	0.5392	0.66054	1	10670	1	2.3391
OR52D1	4	0.1272	0.20524	0.723519	5211	1	-6.0431	0.2358	0.42717	1	6506	2	2.7388
PNPLA8	4	0.1272	0.20524	0.723519	5212	2	-5.4044	0.5954	0.68979	1	11441	1	1.5807
FAM19A4	4	0.1272	0.20524	0.723519	5213	3	-4.2364	0.86034	0.93069	1	16410	0	0
SUSD5	4	0.1272	0.20524	0.723519	5214	2	-5.1542	0.2063	0.38371	1	5851	2	2.8588
POR	4	0.1272	0.20524	0.723519	5215	2	-4.6045	0.77302	0.85941	1	14714	0	0.73611
SPACA5	4	0.1272	0.20524	0.723519	5216	1	-4.1114	0.25748	0.45946	1	6975	2	1.6377
EWSR1	4	0.1272	0.20524	0.723519	5217	2	-5.0301	0.6931	0.77741	1	13206	1	1.3164
FHAD1	4	0.1272	0.20524	0.723519	5218	1	-4.1114	0.0065527	0.027495	1	419	2	5.6252
NOS3	4	0.1272	0.20524	0.723519	5219	2	-5.1398	0.13364	0.27853	1	4278	2	2.8599
TMEM262	4	0.1272	0.20524	0.723519	5220	2	-4.1133	0.046722	0.14527	1	2054	2	3.9598
FTMT	4	0.1272	0.20524	0.723519	5221	3	-2.2148	0.74816	0.82948	1	14206	0	1.0785
DLX4	4	0.1272	0.20524	0.723519	5222	3	-2.8123	0.83661	0.9102	1	15987	0	0
CSF2RA	4	0.1272	0.20524	0.723519	5223	2	-5.0301	0.31844	0.51599	1	7963	1	2.328
ZNF827	4	0.1272	0.20524	0.723519	5224	1	-0.81083	0.18422	0.35253	1	5401	1	4.6764
OR2S2	4	0.1272	0.20524	0.723519	5225	2	-5.4436	0.043182	0.13431	1	1911	2	4.2698
FGF20	4	0.1272	0.20524	0.723519	5226	2	-5.0792	0.10454	0.23962	1	3581	2	3.4063
SRR	4	0.1272	0.20524	0.723519	5227	2	-4.1114	0.73417	0.81619	1	13944	0	1.0951
KIAA0226L	4	0.1272	0.20524	0.723519	5228	1	-3.3645	0.29301	0.49944	1	7714	2	2.5646
CD320	4	0.1272	0.20524	0.723519	5229	2	-4.743	0.087313	0.21694	1	3167	2	3.8195
TINF2	2	0.1275	0.15446	0.723519	5230	2	-4.2549	0.76387	0.84524	1	14553	0	0
SCT	2	0.1275	0.15446	0.723519	5231	1	-3.755	0.4735	0.55155	1	9770	0	1.1947
MYOZ2	4	0.12783	0.20642	0.723519	5232	2	-5.098	0.063992	0.17807	1	2629	2	3.411
KCNN4	4	0.12783	0.20642	0.723519	5233	3	-3.0226	0.63835	0.72913	1	12127	1	1.6408
PDX1	4	0.12783	0.20642	0.723519	5234	2	-5.0908	0.7289	0.80456	1	13846	0	1.2056
C8B	4	0.12783	0.20642	0.723519	5235	3	-4.9543	0.14807	0.30443	1	4584	1	5.295
ICAM4	4	0.12783	0.20642	0.723519	5236	2	-4.095	0.58388	0.68087	1	11284	1	1.5876
GPATCH2L	4	0.12783	0.20642	0.723519	5237	3	-3.0226	0.57793	0.67829	1	11193	1	2.2071
ZDHHC12	4	0.12783	0.20642	0.723519	5238	2	-5.1865	0.079238	0.20702	1	2996	2	3.2402
NCK2	4	0.12783	0.20642	0.723519	5239	3	-4.9543	0.75335	0.83588	1	14336	0	0.88263
FAM98C	4	0.12783	0.20642	0.723519	5240	2	-4.1302	0.054886	0.1643	1	2354	2	3.7556
FAM189A1	4	0.12783	0.20642	0.723519	5241	2	-4.0145	0.18781	0.35528	1	5478	2	2.1309
TICAM2	4	0.12783	0.20642	0.723519	5242	2	-4.2937	0.73302	0.81048	1	13921	0	1.1275
SLC6A8	4	0.12783	0.20642	0.723519	5243	2	-5.0217	0.78278	0.86312	1	14922	0	0
ACAD8	4	0.12783	0.20642	0.723519	5244	2	-5.0908	0.025532	0.086045	1	1222	2	4.8657
U2AF1L4	4	0.12783	0.20642	0.723519	5245	2	-5.0297	0.096014	0.22734	1	3384	2	4.2673
CD59	4	0.12783	0.20642	0.723519	5246	2	-5.076	0.2304	0.41676	1	6394	2	2.4724
DDX43	4	0.12783	0.20642	0.723519	5247	2	-5.4559	0.075305	0.20324	1	2900	2	4.1677
FIGN	4	0.12783	0.20642	0.723519	5248	3	-4.9543	0.42508	0.58458	1	9152	1	3.3106
CFAP58	4	0.12783	0.20642	0.723519	5249	2	-4.9718	0.4828	0.61752	1	9902	1	2.7624
TCF7	4	0.12783	0.20642	0.723519	5250	3	-3.0226	0.4484	0.60102	1	9427	1	3.0542
AP4S1	4	0.12783	0.20642	0.723519	5251	3	-3.0226	0.25309	0.45686	1	6872	1	4.1898
TRIM29	4	0.12783	0.20642	0.723519	5252	3	-3.0226	0.50365	0.63275	1	10168	1	2.392
C14orf180	4	0.12783	0.20642	0.723519	5253	3	-2.3597	0.93628	0.97104	1	17703	0	0
TMEM217	4	0.12783	0.20642	0.723519	5254	3	-4.9543	0.25884	0.46067	1	7006	1	3.8919
FADS6	4	0.12783	0.20642	0.723519	5255	2	-5.447	0.19263	0.37005	1	5588	2	1.885
OR4N5	4	0.12783	0.20642	0.723519	5256	3	-2.883	0.93408	0.96778	1	17667	0	0
MED27	4	0.12783	0.20642	0.723519	5257	3	-4.9543	0.88076	0.93962	1	16748	0	0
EFEMP2	4	0.12783	0.20642	0.723519	5258	2	-4.9543	0.27381	0.48267	1	7327	1	4.0628
ATF7IP2	4	0.12783	0.20642	0.723519	5259	3	-4.9543	0.2617	0.46463	1	7057	1	4.365
GCK	4	0.12783	0.20642	0.723519	5260	3	-4.9543	0.59973	0.69104	1	11497	1	1.9857
NAA25	2	0.12804	0.15446	0.723519	5261	2	-4.1784	0.87196	0.92306	1	16615	0	0
NUP155	2	0.12804	0.15446	0.723519	5262	2	-3.7961	0.87196	0.92306	1	16616	0	0
FAM98B	2	0.12804	0.15446	0.723519	5263	2	-4.2515	0.87196	0.92306	1	16617	0	0
NDEL1	4	0.12818	0.20642	0.723519	5264	3	-4.0259	0.90865	0.95521	1	17180	0	0
C1orf112	4	0.12818	0.20642	0.723519	5265	3	-3.3634	0.90865	0.95521	1	17197	0	0
ZNF609	4	0.12818	0.20642	0.723519	5266	3	-3.7584	0.84365	0.91598	1	16088	0	0
TMEM14C	4	0.12818	0.20642	0.723519	5267	3	-2.3707	0.56999	0.67327	1	11079	1	2.275
CD160	4	0.12818	0.20642	0.723519	5268	3	-2.0942	0.92309	0.96327	1	17466	0	0
AKR1C4	4	0.12818	0.20642	0.723519	5269	3	-3.7584	0.3796	0.55675	1	8613	1	3.3637
ITGA11	4	0.12818	0.20642	0.723519	5270	3	-4.3749	0.59207	0.68853	1	11408	1	2.121
EVA1C	4	0.12818	0.20642	0.723519	5271	3	-2.3922	0.91031	0.95599	1	17227	0	0
CNOT1	4	0.12818	0.20642	0.723519	5272	3	-3.8167	0.91799	0.95905	1	17362	0	0
COG1	4	0.12818	0.20642	0.723519	5273	3	-4.5488	0.85272	0.92154	1	16270	0	0
NDUFB10	4	0.12818	0.20642	0.723519	5274	3	-3.7584	0.6321	0.72403	1	12002	1	1.6742
ZSCAN12	4	0.12818	0.20642	0.723519	5275	3	-2.3047	0.57244	0.6758	1	11115	1	2.172
KCNB2	4	0.12818	0.20642	0.723519	5276	3	-1.9801	0.5588	0.67202	1	10925	1	2.2766
CYP2C18	4	0.12818	0.20642	0.723519	5277	3	-3.7584	0.60593	0.7063	1	11655	1	2.1882
FSD1	4	0.12818	0.20642	0.723519	5278	3	-3.7584	0.32507	0.52108	1	8023	1	3.5703
KLHL5	4	0.12818	0.20642	0.723519	5279	3	-2.1024	0.12843	0.27478	1	4166	1	5.2624
SERPINA6	4	0.12818	0.20642	0.723519	5280	3	-3.7584	0.6962	0.77868	1	13272	1	1.4014
AQP11	4	0.12818	0.20642	0.723519	5281	3	-4.9365	0.23593	0.42839	1	6508	1	4.1303
NUDT1	4	0.12818	0.20642	0.723519	5282	3	-2.8241	0.39074	0.56062	1	8729	1	2.8713
INSL6	4	0.12818	0.20642	0.723519	5283	3	-3.7584	0.6817	0.76601	1	12956	1	1.4556
SIRT2	4	0.12818	0.20642	0.723519	5284	3	-3.7584	0.64183	0.73036	1	12203	1	1.4932
C1orf116	4	0.12818	0.20642	0.723519	5285	3	-3.7584	0.20227	0.37874	1	5751	1	4.9726
TBC1D21	4	0.12818	0.20642	0.723519	5286	3	-4.1771	0.83549	0.9089	1	15960	0	0
OTOP1	4	0.12818	0.20642	0.723519	5287	3	-3.7584	0.27851	0.48661	1	7440	1	4.0186
MTHFR	4	0.12818	0.20642	0.723519	5288	3	-3.7584	0.83727	0.9115	1	15998	0	0
DMAP1	3	0.12831	0.20193	0.723519	5289	2	-3.471	0.60137	0.67984	1	11533	1	-1.0972
ZMYND19	3	0.12831	0.20193	0.723519	5290	2	-2.698	0.21199	0.36081	1	5988	1	3.8346
ZDHHC17	4	0.12914	0.20762	0.723519	5291	3	-1.6271	0.91685	0.95905	1	17356	0	0
FCN1	4	0.12914	0.20762	0.723519	5292	1	-3.3743	0.35398	0.53632	1	8307	1	3.3567
PDHX	4	0.12914	0.20762	0.723519	5293	2	-5.3148	0.23172	0.41854	1	6423	2	2.2315
SPINK14	4	0.12914	0.20762	0.723519	5294	1	-6.0348	0.074556	0.201	1	2882	1	6.1845
P2RX4	4	0.12914	0.20762	0.723519	5295	1	-2.2051	0.47441	0.61239	1	9785	1	2.8025
HTR2A	4	0.12914	0.20762	0.723519	5296	2	-3.3363	0.037882	0.11979	1	1706	2	4.9508
EDN2	4	0.12914	0.20762	0.723519	5297	1	-4.103	0.076227	0.20324	1	2920	2	4.02
PPFIA2	4	0.12914	0.20762	0.723519	5298	1	-3.1765	0.11149	0.248	1	3750	2	3.4315
TEX22	4	0.12914	0.20762	0.723519	5299	1	-6.0348	0.76029	0.84196	1	14476	0	0.74821
ZNF570	4	0.12914	0.20762	0.723519	5300	1	-0.51931	0.58512	0.68087	1	11302	1	1.9252
ZFAND3	4	0.12914	0.20762	0.723519	5301	1	-6.0348	0.035297	0.11154	1	1599	3	3.3632
FGA	4	0.12914	0.20762	0.723519	5302	3	-4.103	0.89982	0.94979	1	17039	0	0
IMPG1	4	0.12914	0.20762	0.723519	5303	1	-6.0348	0.0034381	0.017873	1	256	3	3.746
PHOX2A	4	0.12914	0.20762	0.723519	5304	2	-4.9003	0.008697	0.031994	1	505	1	8.8261
HEPN1	4	0.12978	0.20882	0.723519	5305	3	-2.3275	0.35797	0.54014	1	8345	1	3.4978
ZFP3	4	0.12985	0.20882	0.723519	5306	2	-3.2288	0.77697	0.86032	1	14801	0	0
DOK3	4	0.12989	0.20882	0.723519	5307	2	-4.5522	0.024694	0.083374	1	1193	2	5.074
GRID2	4	0.1299	0.20882	0.723519	5308	3	-4.5013	0.61649	0.70884	1	11764	1	2.0651
BSG	4	0.1299	0.20882	0.723519	5309	3	-2.9035	0.31912	0.51849	1	7969	1	2.9943
SLC34A3	4	0.12999	0.20882	0.723519	5310	3	-3.1281	0.79725	0.87031	1	15242	0	0
OR9G4	4	0.12999	0.20882	0.723519	5311	3	-3.1281	0.85333	0.92214	1	16280	0	0
NTPCR	4	0.12999	0.20882	0.723519	5312	3	-3.1281	0.11253	0.25099	1	3767	1	5.7838
OTOA	4	0.13003	0.20882	0.723519	5313	3	-3.4611	0.79246	0.86855	1	15112	0	0
DOCK2	4	0.13005	0.20882	0.723519	5314	3	-4.2168	0.37635	0.55421	1	8547	1	3.4341
PHLDA1	4	0.13011	0.20882	0.723519	5315	3	-2.3504	0.81739	0.8924	1	15622	0	0
KLK9	4	0.1303	0.20882	0.723519	5316	3	-3.0226	0.73624	0.81619	1	13981	0	1.2982
PKD1L3	4	0.13034	0.20882	0.723519	5317	3	-2.0854	0.77358	0.85941	1	14726	0	0.89673
TMEM51	4	0.13049	0.20882	0.723519	5318	3	-1.997	0.81122	0.88772	1	15507	0	0
NCOR2	4	0.13049	0.20882	0.723519	5319	3	-2.3742	0.90865	0.95521	1	17203	0	0
HBG1	4	0.13049	0.20882	0.723519	5320	3	-2.0511	0.65209	0.73866	1	12393	1	1.5886
LRP8	4	0.13049	0.20882	0.723519	5321	3	-2.217	0.46041	0.60858	1	9615	1	3.0266
HAUS1	3	0.13062	0.20477	0.723519	5322	1	-4.2768	0.0061645	0.019443	1	405	1	7.7031
CGB	4	0.13079	0.20882	0.723519	5323	3	-3.7983	0.54916	0.66943	1	10811	1	2.2363
FBXO8	4	0.13079	0.20882	0.723519	5324	3	-2.5291	0.63324	0.72529	1	12021	1	1.7417
TCEANC2	4	0.13079	0.20882	0.723519	5325	3	-4.6614	0.44575	0.59848	1	9390	1	3.1011
KDM1A	2	0.13096	0.15916	0.723519	5326	2	-3.401	0.86904	0.92073	1	16572	0	0
CTXN1	4	0.13107	0.20882	0.723519	5327	3	-1.8266	0.40633	0.57078	1	8921	1	3.3018
HSPB9	4	0.13107	0.20882	0.723519	5328	3	-3.7983	0.73696	0.8173	1	13998	0	1.2489
PFKFB4	4	0.13107	0.20882	0.723519	5329	1	-3.2302	0.056992	0.16683	1	2429	1	6.7275
TRIM47	4	0.13107	0.20882	0.723519	5330	2	-3.8268	0.70252	0.77992	1	13398	1	1.4808
ABCA3	4	0.13107	0.20882	0.723519	5331	3	-3.0384	0.85085	0.92036	1	16229	0	0
PLCXD3	4	0.13107	0.20882	0.723519	5332	1	-6.0264	0.46123	0.60858	1	9624	1	2.6188
PSG11	4	0.13107	0.20882	0.723519	5333	2	-5.2392	0.88425	0.94011	1	16796	0	0
ARL14EP	4	0.13107	0.20882	0.723519	5334	1	-6.0264	0.021115	0.076019	1	1061	2	5.0274
PRDM5	4	0.13107	0.20882	0.723519	5335	3	-3.5402	0.1244	0.26897	1	4060	1	5.4472
IFI27L1	4	0.13107	0.20882	0.723519	5336	2	-4.3888	0.092484	0.22096	1	3294	2	3.2896
EPGN	4	0.13107	0.20882	0.723519	5337	3	-2.8137	0.77929	0.86125	1	14839	0	0
VWC2	4	0.13107	0.20882	0.723519	5338	2	-4.2092	0.7407	0.82062	1	14066	0	0.98197
HVCN1	4	0.13107	0.20882	0.723519	5339	2	-2.8845	0.73543	0.81619	1	13965	0	1.0208
BCL9	4	0.13107	0.20882	0.723519	5340	1	-6.0264	0.12121	0.2662	1	3988	2	2.5872
PAGE4	4	0.13107	0.20882	0.723519	5341	3	-1.6192	0.81721	0.8924	1	15618	0	0
TOB1	4	0.13107	0.20882	0.723519	5342	2	-2.9064	0.91799	0.95905	1	17376	0	0
PRDM9	4	0.13115	0.20901	0.723519	5343	3	-4.2071	0.099185	0.23618	1	3461	1	6.0907
PCDH10	4	0.13138	0.20919	0.723519	5344	3	-3.9478	0.85166	0.92094	1	16247	0	0
ARHGAP29	4	0.13158	0.20919	0.723519	5345	3	-2.6171	0.84936	0.91853	1	16198	0	0
TBC1D1	4	0.13158	0.20919	0.723519	5346	3	-2.2454	0.63995	0.72913	1	12166	1	1.8473
TSN	4	0.13158	0.20919	0.723519	5347	3	-3.2069	0.90991	0.95521	1	17221	0	0
EME1	4	0.13158	0.20919	0.723519	5348	3	-4.5013	0.52245	0.6441	1	10429	1	2.332
ITPRIPL2	4	0.13177	0.20919	0.723519	5349	3	-2.9314	0.48981	0.62393	1	9975	1	2.6549
FAM46B	4	0.13177	0.20919	0.723519	5350	3	-2.5935	0.71533	0.78873	1	13606	0	1.3809
MUC7	4	0.13184	0.20919	0.723519	5351	3	-2.4578	0.84068	0.91474	1	16056	0	0
HYPM	4	0.13184	0.20919	0.723519	5352	3	-4.2364	0.72644	0.8022	1	13792	0	1.3833
STK26	4	0.13194	0.2095	0.723519	5353	2	-5.1381	0.014786	0.045535	1	779	2	4.9962
MSX2	4	0.13194	0.2095	0.723519	5354	2	-1.855	0.91531	0.95867	1	17322	0	0
FAM83B	4	0.13194	0.2095	0.723519	5355	2	-4.1012	0.14179	0.29819	1	4456	1	5.0019
FOXN3	4	0.13194	0.2095	0.723519	5356	2	-5.2089	0.13375	0.27853	1	4281	2	3.5916
DENND3	4	0.13194	0.2095	0.723519	5357	3	-3.0048	0.40664	0.57078	1	8925	1	2.9198
MBLAC2	4	0.13194	0.2095	0.723519	5358	2	-5.2845	0.24919	0.44908	1	6803	2	2.1058
LDLRAD1	4	0.13194	0.2095	0.723519	5359	2	-4.9365	0.68839	0.77109	1	13123	1	1.4829
GDF7	4	0.13194	0.2095	0.723519	5360	3	-3.6097	0.61597	0.70884	1	11756	1	2.0626
IGLL5	4	0.13194	0.2095	0.723519	5361	3	-3.0048	0.63758	0.72913	1	12114	1	1.7342
OR9A2	4	0.13194	0.2095	0.723519	5362	2	-5.2448	0.10386	0.23878	1	3567	2	2.7953
BEND7	4	0.13194	0.2095	0.723519	5363	3	-4.9365	0.15499	0.31651	1	4726	1	5.0642
NBPF8	4	0.13194	0.2095	0.723519	5364	2	-5.1245	0.18388	0.352	1	5392	2	2.4335
DLGAP4	4	0.13194	0.2095	0.723519	5365	2	-4.1433	0.29066	0.49565	1	7658	2	1.7937
TRMT61B	4	0.13194	0.2095	0.723519	5366	3	-3.0048	0.26994	0.4763	1	7239	1	4.2092
TOR4A	4	0.13194	0.2095	0.723519	5367	3	-4.9365	0.78946	0.86671	1	15066	0	0
KPNA1	4	0.13194	0.2095	0.723519	5368	2	-4.9966	0.15441	0.31651	1	4717	2	3.5136
NPB	4	0.13194	0.2095	0.723519	5369	2	-4.3871	0.51604	0.63781	1	10360	1	2.5554
CT47A3	4	0.13194	0.2095	0.723519	5370	2	-5.0819	0.13334	0.27853	1	4271	2	2.9547
KCNK1	4	0.13194	0.2095	0.723519	5371	3	-3.0048	0.46432	0.60858	1	9660	1	2.7376
MND1	4	0.13194	0.2095	0.723519	5372	3	-3.6898	0.58644	0.68087	1	11323	1	2.0259
RHBDL2	4	0.13194	0.2095	0.723519	5373	2	-4.1376	0.34103	0.53253	1	8189	1	2.2799
TPH2	4	0.13194	0.2095	0.723519	5374	2	-4.4678	0.41605	0.57705	1	9046	1	3.0287
ENPP4	4	0.13194	0.2095	0.723519	5375	3	-3.0048	0.63464	0.72783	1	12044	1	1.8799
EGR3	4	0.13194	0.2095	0.723519	5376	3	-4.9365	0.82013	0.89466	1	15681	0	0
ERCC5	4	0.13194	0.2095	0.723519	5377	2	-4.402	0.29682	0.5007	1	7764	1	4.0119
TSPAN15	4	0.13194	0.2095	0.723519	5378	3	-3.0048	0.29628	0.49944	1	7755	1	4.0274
AP5Z1	4	0.13194	0.2095	0.723519	5379	3	-3.144	0.91411	0.95831	1	17299	0	0
BTK	4	0.13194	0.2095	0.723519	5380	3	-4.9365	0.22595	0.41321	1	6286	1	4.5262
ANAPC16	4	0.13194	0.2095	0.723519	5381	2	-4.9714	0.16667	0.32324	1	4981	1	4.9849
NUTM1	4	0.13194	0.2095	0.723519	5382	2	-4.1233	0.72522	0.8022	1	13776	0	1.1703
NUDT9	4	0.13194	0.2095	0.723519	5383	2	-4.9365	0.40399	0.57078	1	8891	1	2.2831
GMPPA	4	0.13194	0.2095	0.723519	5384	2	-4.1538	0.80108	0.87631	1	15315	0	0
OLFM2	4	0.13205	0.20998	0.723519	5385	3	-3.3371	0.92322	0.96327	1	17468	0	0
SMTNL1	4	0.13205	0.20998	0.723519	5386	3	-2.947	0.75977	0.84093	1	14467	0	0.90557
AHSP	4	0.13205	0.20998	0.723519	5387	3	-2.0385	0.75429	0.83588	1	14354	0	1.0717
MINA	4	0.13205	0.20998	0.723519	5388	3	-1.9958	0.85729	0.92705	1	16354	0	0
SFTA2	4	0.13205	0.20998	0.723519	5389	3	-3.8577	0.47736	0.61493	1	9824	1	2.8687
WDR13	4	0.13227	0.21015	0.723519	5390	3	-2.6171	0.067147	0.18316	1	2703	1	6.2397
PADI1	4	0.13239	0.21015	0.723519	5391	3	-2.3919	0.70287	0.78119	1	13403	1	1.2702
ALG1L2	2	0.13277	0.15961	0.723519	5392	2	-3.9108	0.86723	0.92016	1	16561	0	0
EFHC2	3	0.13305	0.20665	0.723519	5393	1	-5.8852	0.066174	0.14697	1	2682	2	3.1608
DCST1	4	0.1332	0.21015	0.723519	5394	3	-4.2364	0.55068	0.66943	1	10830	1	2.2421
UNC13A	4	0.1332	0.21015	0.723519	5395	3	-4.0862	0.87161	0.93659	1	16609	0	0
MRGPRG	4	0.1332	0.21015	0.723519	5396	2	-1.672	0.41996	0.57827	1	9088	1	3.153
FOXD4L5	4	0.1332	0.21015	0.723519	5397	1	-6.018	0.43375	0.59086	1	9252	1	2.9071
WBP2	4	0.1332	0.21015	0.723519	5398	2	-4.1175	0.29661	0.49944	1	7760	1	4.2464
FAM198A	4	0.1332	0.21015	0.723519	5399	2	-3.9223	0.45066	0.60221	1	9470	1	1.9727
NTAN1	4	0.1332	0.21015	0.723519	5400	3	-3.3384	0.48723	0.62139	1	9953	1	2.7005
TRAF5	4	0.1332	0.21015	0.723519	5401	3	-3.3915	0.81678	0.89163	1	15609	0	0
CDCA7	4	0.1332	0.21015	0.723519	5402	1	-4.0862	0.11536	0.25571	1	3847	1	5.1024
SIAH2	4	0.1332	0.21015	0.723519	5403	2	-4.0862	0.66207	0.74826	1	12592	1	1.3806
KLRC3	4	0.1332	0.21015	0.723519	5404	2	-3.4428	0.14812	0.30443	1	4586	1	5.3951
CD81	4	0.1332	0.21015	0.723519	5405	2	-5.1695	0.61872	0.71139	1	11799	1	1.9716
TDP1	4	0.1332	0.21015	0.723519	5406	1	-3.2955	0.69463	0.77868	1	13248	1	1.4346
ZFAT	4	0.1332	0.21015	0.723519	5407	3	-4.0862	0.1085	0.24456	1	3680	1	5.4343
LOC101927322	4	0.1332	0.21015	0.723519	5408	1	-6.018	0.019562	0.065003	1	991	3	3.2725
ZNF584	4	0.1332	0.21015	0.723519	5409	2	-3.6356	0.18808	0.35528	1	5485	1	2.9787
FAM131C	4	0.1332	0.21015	0.723519	5410	3	-2.7434	0.35306	0.53632	1	8300	1	3.2317
SERPINA1	4	0.1332	0.21015	0.723519	5411	3	-3.5866	0.86054	0.93184	1	16415	0	0
TBX20	4	0.13379	0.21015	0.723519	5412	3	-3.1186	0.54148	0.66563	1	10706	1	2.0536
AHNAK2	4	0.13379	0.21015	0.723519	5413	3	-3.1186	0.69055	0.77236	1	13160	1	1.2848
POTEC	2	0.13394	0.16176	0.723519	5414	1	-5.6545	0.52833	0.62729	1	10508	0	0
KAT8	1	0.13403	0.10681	0.723519	5415	1	-5.1522	0.86597	0.89319	1	16515	0	0
MRPS16	1	0.13403	0.10681	0.723519	5416	1	-5.1522	0.86597	0.89319	1	16516	0	0
RALY	4	0.13408	0.21015	0.723519	5417	3	-3.7173	0.80208	0.87882	1	15338	0	0
TAS2R30	4	0.13408	0.21015	0.723519	5418	3	-2.6632	0.85648	0.92507	1	16339	0	0
EIF4E1B	4	0.13408	0.21015	0.723519	5419	3	-2.7078	0.87012	0.93659	1	16578	0	0
CCNT1	4	0.13408	0.21015	0.723519	5420	3	-3.7584	0.81692	0.89163	1	15613	0	0
TVP23C	4	0.13408	0.21015	0.723519	5421	3	-4.3749	0.69652	0.77868	1	13278	1	1.0462
KIF1C	4	0.13408	0.21015	0.723519	5422	3	-3.7173	0.11967	0.26328	1	3956	1	6.0682
PDLIM3	4	0.13408	0.21015	0.723519	5423	3	-2.6241	0.11591	0.25663	1	3864	1	5.9097
PNOC	4	0.13408	0.21015	0.723519	5424	3	-2.7645	0.65746	0.74443	1	12523	1	1.6882
CNP	4	0.13408	0.21015	0.723519	5425	3	-4.0833	0.57682	0.67829	1	11179	1	2.2091
EVI5	4	0.13408	0.21015	0.723519	5426	3	-4.7249	0.4555	0.60469	1	9531	1	2.9248
TCF24	4	0.13408	0.21015	0.723519	5427	3	-4.4011	0.45798	0.60601	1	9556	1	2.852
KRT38	4	0.13408	0.21015	0.723519	5428	3	-2.9442	0.9206	0.96048	1	17412	0	0
VRK1	4	0.13408	0.21015	0.723519	5429	3	-2.3221	0.93453	0.96806	1	17671	0	0
SPZ1	4	0.13408	0.21015	0.723519	5430	3	-3.7173	0.62474	0.71517	1	11893	1	1.9044
TSTA3	4	0.13408	0.21015	0.723519	5431	3	-2.7511	0.40046	0.56953	1	8845	1	3.2186
PPM1J	4	0.13408	0.21015	0.723519	5432	3	-4.1771	0.65307	0.74058	1	12408	1	1.6957
NUDT2	4	0.13408	0.21015	0.723519	5433	3	-3.7173	0.10395	0.23878	1	3569	1	5.1348
ANHX	4	0.13408	0.21015	0.723519	5434	3	-2.2601	0.84694	0.91663	1	16161	0	0
SLC36A3	4	0.13408	0.21015	0.723519	5435	3	-3.7173	0.88991	0.94158	1	16871	0	0
ADIG	4	0.13408	0.21015	0.723519	5436	3	-3.7173	0.75325	0.83588	1	14332	0	1.0708
ZNF397	4	0.13408	0.21015	0.723519	5437	3	-3.7173	0.86717	0.93659	1	16557	0	0
HMBOX1	4	0.13408	0.21015	0.723519	5438	3	-4.5252	0.32717	0.52236	1	8044	1	3.4608
SLCO3A1	4	0.13408	0.21015	0.723519	5439	3	-4.704	0.62451	0.71517	1	11888	1	1.9663
RASGRP4	4	0.13408	0.21015	0.723519	5440	3	-2.9501	0.65679	0.74443	1	12513	1	1.6479
ZNF705D	4	0.13408	0.21015	0.723519	5441	3	-4.1213	0.93262	0.96684	1	17636	0	0
GSK3B	4	0.13408	0.21015	0.723519	5442	3	-3.7173	0.23726	0.42984	1	6535	1	4.2044
ZNF790	4	0.13408	0.21015	0.723519	5443	3	-3.7173	0.27058	0.47883	1	7252	1	4.0575
EML2	4	0.13408	0.21015	0.723519	5444	3	-3.7983	0.52006	0.64032	1	10398	1	2.3592
SSR4	4	0.13408	0.21015	0.723519	5445	3	-3.7983	0.75777	0.84093	1	14423	0	0.93787
HAUS4	4	0.13408	0.21015	0.723519	5446	3	-3.7173	0.70662	0.78119	1	13447	1	-1.0972
NPBWR1	4	0.13408	0.21015	0.723519	5447	3	-3.8371	0.62263	0.71265	1	11855	1	1.7737
ANKRD65	4	0.13408	0.21015	0.723519	5448	3	-4.1674	0.90222	0.95276	1	17084	0	0
C10orf76	4	0.13408	0.21015	0.723519	5449	3	-3.9478	0.52926	0.65419	1	10513	1	1.7041
RNASE13	4	0.13408	0.21015	0.723519	5450	3	-3.875	0.76698	0.85141	1	14612	0	0.90006
EVA1A	4	0.13412	0.21015	0.723519	5451	2	-4.3252	0.25479	0.4582	1	6911	2	2.1428
DNAH14	4	0.13412	0.21015	0.723519	5452	3	-3.109	0.34302	0.53253	1	8206	1	3.7191
N4BP2L2	4	0.1343	0.21046	0.723519	5453	2	-4.347	0.77218	0.85941	1	14697	0	0.93411
RCOR3	4	0.1343	0.21046	0.723519	5454	3	-3.0746	0.0017114	0.0062886	0.844007	137	1	10.216
VEZT	3	0.13454	0.20716	0.723519	5455	2	-3.7678	0.73179	0.82368	1	13899	0	0
PCNXL4	3	0.13519	0.20863	0.723519	5456	1	-5.8759	0.18328	0.34119	1	5381	1	4.381
KRTAP1-4	4	0.1354	0.21077	0.723519	5457	2	-3.4238	0.22713	0.4144	1	6314	2	2.1811
ADPRHL2	4	0.1354	0.21077	0.723519	5458	1	-4.2419	0.63997	0.72913	1	12167	1	1.9542
KRTAP5-5	4	0.1354	0.21077	0.723519	5459	2	-4.8839	0.35229	0.53632	1	8292	1	2.1355
TMEM126A	4	0.1354	0.21077	0.723519	5460	2	-3.1659	0.88607	0.94061	1	16828	0	0
MTSS1L	4	0.1354	0.21077	0.723519	5461	1	-3.1009	0.2191	0.40813	1	6140	2	0.49078
FAM200B	4	0.1354	0.21077	0.723519	5462	1	-4.0777	0.0084075	0.031404	1	489	2	5.2367
F12	4	0.1354	0.21077	0.723519	5463	3	-4.3211	0.87774	0.93914	1	16712	0	0
C9orf156	4	0.1354	0.21077	0.723519	5464	2	-3.4428	0.4544	0.60346	1	9517	1	2.8856
ESD	4	0.1354	0.21077	0.723519	5465	2	-2.9128	0.27443	0.48267	1	7342	2	2.337
STOX1	4	0.1354	0.21077	0.723519	5466	1	-2.2153	0.22328	0.41083	1	6231	2	2.015
MSANTD2	4	0.1354	0.21077	0.723519	5467	2	-3.9181	0.05416	0.1618	1	2314	2	4.1343
ADGRG4	4	0.1354	0.21077	0.723519	5468	1	-6.0095	0.14169	0.29819	1	4454	2	1.8522
LOC339862	4	0.1354	0.21077	0.723519	5469	1	-6.0095	0.20697	0.3864	1	5862	2	1.502
POU1F1	4	0.1354	0.21077	0.723519	5470	2	-4.9962	0.83225	0.9055	1	15891	0	0
DBNDD2	4	0.1354	0.21077	0.723519	5471	3	-1.8266	0.13863	0.29133	1	4380	1	5.5573
NME5	4	0.1354	0.21077	0.723519	5472	1	-6.0095	0.036421	0.11455	1	1645	2	3.9474
DTD1	4	0.1354	0.21077	0.723519	5473	2	-4.9607	0.3675	0.5478	1	8447	1	3.2448
TEP1	4	0.1354	0.21077	0.723519	5474	3	-4.2364	0.78577	0.86312	1	14984	0	0
SPCS1	4	0.1354	0.21077	0.723519	5475	1	-4.0777	0.52422	0.64916	1	10452	1	2.6254
TRIL	4	0.1354	0.21077	0.723519	5476	3	-2.0077	0.81767	0.89317	1	15626	0	0
ZNF160	4	0.1354	0.21077	0.723519	5477	3	-2.2753	0.76131	0.84196	1	14495	0	0.78541
NMNAT3	4	0.1354	0.21077	0.723519	5478	3	-2.0787	0.73758	0.8173	1	14005	0	0.92916
GLB1L	4	0.1354	0.21077	0.723519	5479	3	-3.4923	0.63132	0.7202	1	11986	1	1.8247
2001-03-01	4	0.13587	0.21077	0.723519	5480	3	-2.0166	0.83792	0.91216	1	16009	0	0
SFTPD	4	0.13587	0.21077	0.723519	5481	3	-3.1893	0.6504	0.73671	1	12366	1	1.5153
SEMA4A	4	0.13601	0.21095	0.723519	5482	3	-4.3749	0.64526	0.73295	1	12281	1	1.8156
BIRC3	4	0.1362	0.21113	0.723519	5483	3	-3.0952	0.93036	0.9662	1	17607	0	0
SLC3A1	4	0.13627	0.21177	0.723519	5484	3	-4.9185	0.0081028	0.030613	1	474	1	8.7768
PRLHR	4	0.13627	0.21177	0.723519	5485	2	-4.3526	0.25383	0.4582	1	6891	1	4.2277
GLIPR1	4	0.13627	0.21177	0.723519	5486	2	-5.344	0.068127	0.18615	1	2731	2	4.3088
TRPM1	4	0.13627	0.21177	0.723519	5487	2	-2.9868	0.24242	0.43455	1	6656	1	4.2705
PTPRG	4	0.13627	0.21177	0.723519	5488	3	-4.9185	0.35999	0.54146	1	8369	1	3.6567
ZYG11B	4	0.13627	0.21177	0.723519	5489	2	-4.1722	0.67541	0.76349	1	12835	1	1.4609
BHLHA15	4	0.13627	0.21177	0.723519	5490	2	-4.9185	0.78546	0.86312	1	14973	0	0
LRRC59	4	0.13627	0.21177	0.723519	5491	2	-4.2651	0.62206	0.71265	1	11849	1	1.6453
FAM159A	4	0.13627	0.21177	0.723519	5492	2	-5.3589	0.66037	0.74698	1	12569	1	1.8742
CEP290	4	0.13627	0.21177	0.723519	5493	2	-5.2865	0.24312	0.43727	1	6677	1	4.2367
C17orf97	4	0.13627	0.21177	0.723519	5494	3	-3.8773	0.89053	0.9421	1	16886	0	0
SERPINB10	4	0.13627	0.21177	0.723519	5495	3	-2.9868	0.78865	0.86579	1	15050	0	0
DEDD2	4	0.13627	0.21177	0.723519	5496	3	-3.2204	0.66844	0.75459	1	12717	1	1.5928
CTRL	4	0.13627	0.21177	0.723519	5497	2	-3.1036	0.76177	0.84196	1	14503	0	1.0047
LOC403312	4	0.13627	0.21177	0.723519	5498	2	-3.8675	0.24105	0.43336	1	6626	1	4.096
MAOB	4	0.13627	0.21177	0.723519	5499	2	-5.1622	0.28865	0.49053	1	7621	1	2.4984
GINM1	4	0.13627	0.21177	0.723519	5500	2	-4.9364	0.63307	0.72529	1	12016	1	1.4621
BPIFB4	4	0.13627	0.21177	0.723519	5501	2	-5.4468	0.70662	0.78119	1	13427	1	-1.0972
DGKH	4	0.13627	0.21177	0.723519	5502	2	-2.9868	0.20158	0.37711	1	5735	1	4.5715
ZNF296	4	0.13627	0.21177	0.723519	5503	2	-5.3925	0.28595	0.49053	1	7591	1	4.2764
OAZ2	4	0.13627	0.21177	0.723519	5504	3	-3.1083	0.51726	0.63781	1	10372	1	2.7041
HBM	4	0.13627	0.21177	0.723519	5505	3	-4.9185	0.38404	0.55806	1	8666	1	3.0168
GIMAP8	4	0.13627	0.21177	0.723519	5506	2	-5.354	0.23332	0.42035	1	6452	2	1.9149
COTL1	4	0.13627	0.21177	0.723519	5507	2	-4.0539	0.71542	0.78873	1	13608	0	1.3106
PTCH2	4	0.13627	0.21177	0.723519	5508	2	-5.1015	0.53274	0.65798	1	10562	1	2.345
GATS	4	0.13627	0.21177	0.723519	5509	2	-4.0771	0.0052359	0.024479	1	364	2	5.4039
AFF1	4	0.13627	0.21177	0.723519	5510	3	-4.9185	0.66621	0.75082	1	12679	1	1.5636
RAB31	4	0.13637	0.21241	0.724927	5511	3	-4.5252	0.48494	0.62139	1	9925	1	2.7745
NPBWR2	3	0.13657	0.20958	0.723519	5512	2	-4.1828	0.68871	0.77952	1	13131	0	0
FOXC1	4	0.13657	0.21241	0.724927	5513	2	-4.2007	0.099788	0.23703	1	3476	2	4.4016
SPINK6	4	0.13657	0.21241	0.724927	5514	2	-2.6318	0.7181	0.79375	1	13654	0	1.3289
FAM161B	4	0.13658	0.21241	0.724927	5515	3	-2.7078	0.22622	0.4144	1	6294	1	4.4323
DUS2	4	0.13671	0.21241	0.724927	5516	3	-4.8818	0.07947	0.20702	1	3002	1	6.1479
GPBP1	4	0.13694	0.2126	0.725429	5517	3	-4.4011	0.76717	0.8519	1	14616	0	0.88699
ZNF512	4	0.13717	0.21279	0.725802	5518	3	-3.875	0.74376	0.82174	1	14125	0	1.1438
PPP2R5C	4	0.13721	0.21279	0.725802	5519	3	-2.8919	0.75869	0.84093	1	14445	0	1.1049
ZNF16	4	0.13755	0.2135	0.727461	5520	3	-3.3244	0.84682	0.91663	1	16157	0	0
ZNF319	4	0.13765	0.2135	0.727461	5521	3	-2.5012	0.92902	0.96557	1	17576	0	0
ELMO3	4	0.13765	0.2135	0.727461	5522	3	-4.3749	0.74977	0.83165	1	14231	0	1.0789
NAA16	4	0.13778	0.21465	0.727796	5523	2	-4.3544	0.27589	0.48398	1	7372	1	3.8912
GGT7	4	0.13778	0.21465	0.727796	5524	1	-3.2463	0.6503	0.73671	1	12363	1	1.8238
TTYH2	4	0.13778	0.21465	0.727796	5525	2	-2.8104	0.070909	0.18982	1	2790	2	4.4794
ABI3	4	0.13778	0.21465	0.727796	5526	2	-4.704	0.25897	0.46067	1	7008	1	4.1967
DNPH1	4	0.13778	0.21465	0.727796	5527	2	-4.838	0.16699	0.32324	1	4988	2	1.9689
JAG1	4	0.13778	0.21465	0.727796	5528	1	-4.0692	0.35964	0.54146	1	8365	1	3.4576
TMEM86A	4	0.13778	0.21465	0.727796	5529	2	-2.7773	0.20913	0.38986	1	5901	1	4.4858
CD5L	4	0.13778	0.21465	0.727796	5530	1	-6.001	0.31787	0.51599	1	7953	1	3.9718
SSUH2	4	0.13778	0.21465	0.727796	5531	2	-4.299	0.65188	0.73801	1	12391	1	1.4328
BCAM	4	0.13778	0.21465	0.727796	5532	2	-4.4855	0.54233	0.66563	1	10715	1	2.4077
TTN	4	0.13778	0.21465	0.727796	5533	1	-6.001	0.57303	0.6758	1	11121	1	1.7771
MYO1G	4	0.13778	0.21465	0.727796	5534	1	-6.001	0.24719	0.44532	1	6757	2	1.6739
PHYHIP	4	0.13778	0.21465	0.727796	5535	1	-6.001	0.37156	0.5491	1	8503	1	2.172
OR5B2	4	0.13778	0.21465	0.727796	5536	1	-2.1315	0.0083093	0.031201	1	483	2	5.9297
CDKAL1	4	0.13778	0.21465	0.727796	5537	2	-4.4275	0.028051	0.090313	1	1327	1	7.3087
NFATC3	4	0.13778	0.21465	0.727796	5538	3	-1.9054	0.086704	0.21612	1	3153	1	6.1513
ZNF80	4	0.13778	0.21465	0.727796	5539	3	-2.4683	0.84157	0.91598	1	16072	0	0
ACCSL	4	0.13778	0.21465	0.727796	5540	2	-3.012	0.83094	0.90481	1	15869	0	0
ZNF580	4	0.13778	0.21465	0.727796	5541	2	-3.9478	0.49029	0.62393	1	9983	1	2.5632
SRSF4	4	0.13778	0.21465	0.727796	5542	2	-4.3001	0.87799	0.93938	1	16719	0	0
FOXC2	4	0.13778	0.21465	0.727796	5543	1	-6.001	0.030975	0.10285	1	1438	1	7.0775
DYNC1LI1	4	0.13778	0.21465	0.727796	5544	2	-4.0087	0.70662	0.78119	1	13441	1	-1.0972
ITGA10	4	0.13796	0.2158	0.727796	5545	3	-2.5695	0.84011	0.91412	1	16046	0	0
FBXL2	4	0.13812	0.2158	0.727796	5546	3	-4.6614	0.14957	0.30831	1	4622	1	5.2538
MYLK4	4	0.13823	0.2158	0.727796	5547	3	-3.2257	0.81496	0.89084	1	15569	0	0
RNF144B	4	0.13831	0.2158	0.727796	5548	3	-2.495	0.59301	0.68853	1	11415	1	2.0992
LURAP1	4	0.13834	0.2158	0.727796	5549	3	-3.0994	0.81166	0.88772	1	15513	0	0
UBN1	4	0.13834	0.2158	0.727796	5550	2	-3.0994	0.71641	0.79248	1	13624	0	1.2819
SESTD1	4	0.1385	0.2158	0.727796	5551	2	-4.4047	0.1465	0.30338	1	4549	2	2.5629
TRMT10A	4	0.13856	0.21658	0.727796	5552	3	-3.9478	0.59114	0.68853	1	11393	1	1.8542
HLA-DMB	4	0.13856	0.21658	0.727796	5553	3	-4.1771	0.83139	0.90481	1	15879	0	0
MUC4	4	0.13856	0.21658	0.727796	5554	3	-3.7173	0.76435	0.846	1	14561	0	0.88625
PACSIN1	4	0.13856	0.21658	0.727796	5555	3	-2.9756	0.46936	0.61239	1	9722	1	2.7802
DNAH3	4	0.13856	0.21658	0.727796	5556	3	-1.9487	0.92396	0.96397	1	17482	0	0
HOXC12	4	0.13858	0.21677	0.727796	5557	2	-3.3219	0.19758	0.37389	1	5672	2	3.0452
MYH11	4	0.13878	0.21677	0.727796	5558	3	-4.8442	0.63294	0.72529	1	12014	1	1.8656
F2RL3	4	0.13882	0.21677	0.727796	5559	3	-2.0167	0.64991	0.73671	1	12361	1	1.8639
HCFC2	4	0.13902	0.21677	0.727796	5560	2	-3.3676	0.57696	0.67829	1	11182	1	2.2
UPB1	4	0.13912	0.21677	0.727796	5561	3	-4.1808	0.23804	0.42984	1	6550	1	4.1251
CHRNA7	4	0.14019	0.21677	0.727796	5562	2	-4.8337	0.21712	0.40658	1	6089	1	4.7516
PRLH	4	0.14019	0.21677	0.727796	5563	2	-3.5611	0.074761	0.20101	1	2889	1	5.7935
KREMEN1	4	0.14019	0.21677	0.727796	5564	1	-4.0606	0.021966	0.079759	1	1090	3	2.5625
TBX3	4	0.14019	0.21677	0.727796	5565	2	-4.5164	0.22541	0.41321	1	6275	1	4.547
CAMK2A	4	0.14019	0.21677	0.727796	5566	2	-4.0042	0.8417	0.91598	1	16076	0	0
PPP1R16A	4	0.14019	0.21677	0.727796	5567	1	-5.9924	0.060524	0.1727	1	2529	2	4.2758
LRRC19	4	0.14019	0.21677	0.727796	5568	2	-3.8072	0.44846	0.60102	1	9429	1	2.7375
FAM102A	4	0.14019	0.21677	0.727796	5569	1	-5.9924	0.046999	0.14527	1	2065	3	2.9736
INPP5D	4	0.14019	0.21677	0.727796	5570	2	-3.709	0.34978	0.53253	1	8273	1	3.6225
HIST1H3E	4	0.14019	0.21677	0.727796	5571	2	-4.2198	0.014836	0.045535	1	781	2	5.4128
RMDN3	4	0.14019	0.21677	0.727796	5572	3	-3.7584	0.40943	0.57208	1	8955	1	2.6904
FAM71E1	4	0.14019	0.21677	0.727796	5573	1	-4.0606	0.69791	0.77992	1	13313	1	1.2568
TSPYL2	4	0.14019	0.21677	0.727796	5574	2	-4.053	0.19384	0.37231	1	5617	1	4.305
ACMSD	4	0.14019	0.21677	0.727796	5575	3	-3.5851	0.90429	0.95359	1	17118	0	0
LRTM1	4	0.14019	0.21677	0.727796	5576	1	-4.0606	0.28099	0.48795	1	7493	2	2.4088
PCBD1	4	0.14019	0.21677	0.727796	5577	1	-5.9924	0.04107	0.1305	1	1821	2	4.6369
SMPX	4	0.14019	0.21677	0.727796	5578	2	-4.0218	0.13109	0.27662	1	4221	2	3.3238
SLC46A1	4	0.14019	0.21677	0.727796	5579	3	-4.5488	0.15159	0.31295	1	4667	1	5.3499
C16orf46	4	0.14019	0.21677	0.727796	5580	2	-3.7584	0.2652	0.46852	1	7134	1	4.133
NUMA1	4	0.14019	0.21677	0.727796	5581	2	-5.1703	0.71557	0.78936	1	13613	0	1.2231
UNC79	4	0.14019	0.21677	0.727796	5582	3	-3.1179	0.9371	0.97131	1	17715	0	0
TRMT13	4	0.14019	0.21677	0.727796	5583	2	-1.3282	0.83291	0.9062	1	15904	0	0
PEX11A	4	0.1406	0.2174	0.727796	5584	2	-4.9184	0.22894	0.41557	1	6361	2	2.727
C11orf45	4	0.1406	0.2174	0.727796	5585	3	-4.9003	0.68814	0.77109	1	13117	1	1.589
HMGN5	4	0.1406	0.2174	0.727796	5586	2	-5.0782	0.52649	0.65291	1	10482	1	2.2406
SLC25A45	4	0.1406	0.2174	0.727796	5587	2	-4.9003	0.78935	0.86671	1	15065	0	0
FAM208A	4	0.1406	0.2174	0.727796	5588	2	-5.2882	0.47709	0.61364	1	9819	1	2.552
KIAA1614	4	0.1406	0.2174	0.727796	5589	3	-4.9003	0.57701	0.67829	1	11183	1	2.2684
UBXN2B	4	0.1406	0.2174	0.727796	5590	3	-4.9003	0.46342	0.60858	1	9647	1	2.9699
CDHR3	4	0.1406	0.2174	0.727796	5591	2	-5.0185	0.73555	0.81619	1	13968	0	1.1361
SPOCD1	4	0.1406	0.2174	0.727796	5592	2	-4.9003	0.78278	0.86312	1	14934	0	0
FBXO34	4	0.1406	0.2174	0.727796	5593	3	-4.9003	0.6329	0.72529	1	12013	1	1.9266
PHC3	4	0.1406	0.2174	0.727796	5594	3	-4.9003	0.50773	0.634	1	10257	1	2.3859
ATG14	4	0.1406	0.2174	0.727796	5595	2	-5.0782	0.059902	0.17141	1	2515	2	4.4549
WNT3A	4	0.1406	0.2174	0.727796	5596	2	-3.0867	0.39115	0.56192	1	8735	1	3.293
SMUG1	4	0.1406	0.2174	0.727796	5597	2	-4.3006	0.53332	0.65798	1	10568	1	2.5219
ACPP	4	0.1406	0.2174	0.727796	5598	3	-4.9003	0.75922	0.84093	1	14457	0	1.0548
MCM8	4	0.1406	0.2174	0.727796	5599	2	-3.4702	0.79465	0.86855	1	15145	0	0
HHLA2	4	0.1406	0.2174	0.727796	5600	2	-4.9866	0.15945	0.31861	1	4827	2	2.6644
FOXJ2	4	0.1406	0.2174	0.727796	5601	2	-4.2126	0.11576	0.25663	1	3858	2	2.9291
ALOXE3	4	0.1406	0.2174	0.727796	5602	2	-4.1541	0.013065	0.042808	1	706	1	8.3609
ACVR1B	4	0.1406	0.2174	0.727796	5603	2	-4.0276	0.85648	0.92507	1	16338	0	0
SLC35E1	4	0.1406	0.2174	0.727796	5604	2	-4.1807	0.2035	0.381	1	5782	2	3.2586
SYF2	4	0.14063	0.21802	0.727796	5605	3	-2.9293	0.91614	0.95905	1	17338	0	0
NCAPG2	4	0.14063	0.21802	0.727796	5606	3	-4.1771	0.88076	0.93962	1	16764	0	0
SEZ6	4	0.14063	0.21802	0.727796	5607	3	-3.675	0.08406	0.21453	1	3091	1	5.4835
LYPD1	4	0.14063	0.21802	0.727796	5608	3	-3.675	0.44402	0.59594	1	9376	1	2.5354
HSD3B7	4	0.14063	0.21802	0.727796	5609	3	-3.675	0.099034	0.23332	1	3456	1	5.9528
NUDT19	4	0.14063	0.21802	0.727796	5610	3	-3.7584	0.75601	0.83892	1	14380	0	0.88382
C9orf163	4	0.14063	0.21802	0.727796	5611	3	-3.675	0.42916	0.58584	1	9199	1	3.2908
MUC6	4	0.14063	0.21802	0.727796	5612	3	-3.675	0.25536	0.4582	1	6923	1	4.2297
IVNS1ABP	4	0.14063	0.21802	0.727796	5613	3	-3.675	0.31965	0.51977	1	7975	1	3.5465
OR10Z1	4	0.14063	0.21802	0.727796	5614	3	-3.675	0.090558	0.22015	1	3243	1	6.0249
ATP5G2	4	0.14063	0.21802	0.727796	5615	3	-4.2071	0.86522	0.93659	1	16503	0	0
PRCP	4	0.14063	0.21802	0.727796	5616	3	-3.675	0.83099	0.90481	1	15870	0	0
SIRT7	4	0.14063	0.21802	0.727796	5617	3	-4.4011	0.83727	0.9115	1	15999	0	0
MMP16	4	0.14063	0.21802	0.727796	5618	3	-2.3919	0.039284	0.12352	1	1761	1	6.6562
HOXD10	4	0.14063	0.21802	0.727796	5619	3	-2.5695	0.40699	0.57078	1	8932	1	3.1171
PSRC1	4	0.14063	0.21802	0.727796	5620	3	-3.941	0.93358	0.967	1	17656	0	0
PDE4C	4	0.14063	0.21802	0.727796	5621	3	-3.675	0.76443	0.846	1	14562	0	0.93424
SH3BP1	4	0.14063	0.21802	0.727796	5622	3	-2.6531	0.9287	0.96526	1	17567	0	0
PCGF3	4	0.14063	0.21802	0.727796	5623	3	-3.675	0.79357	0.86855	1	15135	0	0
AHCTF1	4	0.14063	0.21802	0.727796	5624	3	-3.3603	0.90865	0.95521	1	17201	0	0
KIF5C	4	0.14063	0.21802	0.727796	5625	3	-3.9478	0.32365	0.52107	1	8012	1	3.6628
SPANXD	4	0.14063	0.21802	0.727796	5626	3	-3.7173	0.84751	0.91663	1	16169	0	0
KCTD9	4	0.14063	0.21802	0.727796	5627	3	-3.7173	0.89957	0.94937	1	17035	0	0
THBS3	4	0.14063	0.21802	0.727796	5628	3	-3.675	0.26038	0.46201	1	7033	1	3.8919
MTMR9	4	0.14063	0.21802	0.727796	5629	3	-3.675	0.76463	0.846	1	14568	0	0.97187
LPAR1	4	0.14063	0.21802	0.727796	5630	3	-2.74	0.80108	0.87631	1	15314	0	0
ADM	3	0.14096	0.2122	0.724861	5631	2	-2.6896	0.84675	0.90886	1	16149	0	0
KCNJ8	4	0.14128	0.21802	0.727796	5632	2	-2.4965	0.4192	0.57827	1	9079	1	2.1956
NOM1	2	0.14184	0.17197	0.723519	5633	2	-4.2154	0.85816	0.91375	1	16377	0	0
TOE1	2	0.14184	0.17197	0.723519	5634	2	-2.7833	0.85816	0.91375	1	16379	0	0
LMOD1	4	0.14237	0.21802	0.727796	5635	3	-1.9432	0.83027	0.90342	1	15860	0	0
SPAG1	4	0.1425	0.21802	0.727796	5636	3	-3.9829	0.54905	0.66943	1	10810	1	1.9601
LIPI	4	0.1425	0.21802	0.727796	5637	3	-4.452	0.48059	0.61493	1	9873	1	2.5086
KLK5	4	0.14256	0.21919	0.727965	5638	1	-2.192	0.47096	0.61239	1	9748	1	1.4673
OR2AG2	4	0.14256	0.21919	0.727965	5639	2	-3.1024	0.25144	0.45433	1	6846	2	2.3204
ARHGEF28	4	0.14256	0.21919	0.727965	5640	2	-3.8991	0.037802	0.11711	1	1701	2	4.0495
C2CD2L	4	0.14256	0.21919	0.727965	5641	3	-1.2342	0.48205	0.61752	1	9891	1	2.5621
CYP4Z1	4	0.14256	0.21919	0.727965	5642	2	-3.6952	0.38841	0.56062	1	8707	1	3.3504
IFNL2	4	0.14256	0.21919	0.727965	5643	1	-2.3097	0.23113	0.41676	1	6411	2	2.2979
CRISPLD2	4	0.14256	0.21919	0.727965	5644	2	-5.2779	0.31107	0.51221	1	7892	1	3.7858
ADAMTSL1	4	0.14256	0.21919	0.727965	5645	3	-3.4428	0.24919	0.44908	1	6804	1	4.0868
ZNF214	4	0.14256	0.21919	0.727965	5646	1	-5.9837	0.087669	0.21773	1	3179	2	4.3747
SEBOX	4	0.14256	0.21919	0.727965	5647	2	-3.7961	0.35566	0.53759	1	8326	1	3.5278
PRSS50	4	0.14256	0.21919	0.727965	5648	3	-4.2934	0.59983	0.69104	1	11499	1	1.9951
USP33	4	0.14256	0.21919	0.727965	5649	2	-4.4769	0.68572	0.76854	1	13073	1	1.5125
TMEM167B	4	0.14256	0.21919	0.727965	5650	1	-0.62576	0.25497	0.4582	1	6915	1	4.2917
AOC2	4	0.14256	0.21919	0.727965	5651	3	-4.0833	0.20589	0.38371	1	5840	1	4.414
CCDC107	4	0.14256	0.21919	0.727965	5652	2	-4.6876	0.69291	0.77741	1	13200	1	1.2035
IFNAR1	4	0.14256	0.21919	0.727965	5653	2	-3.5606	0.10505	0.24249	1	3593	1	5.3086
THAP3	4	0.14256	0.21919	0.727965	5654	2	-4.4769	0.67476	0.76349	1	12822	1	1.016
ZNF365	4	0.14256	0.21919	0.727965	5655	3	-1.2317	0.60074	0.69486	1	11509	1	2.0611
AXDND1	4	0.14256	0.21919	0.727965	5656	1	-3.29	0.19124	0.36619	1	5555	1	4.3936
ERGIC1	4	0.14256	0.21919	0.727965	5657	3	-4.052	0.81757	0.89317	1	15624	0	0
NPIPA7	4	0.14256	0.21919	0.727965	5658	2	-2.7293	0.28561	0.49053	1	7586	2	1.1096
CS	4	0.14256	0.21919	0.727965	5659	2	-3.1659	0.25149	0.45433	1	6847	1	3.7845
BIRC2	4	0.14256	0.21919	0.727965	5660	3	-3.3384	0.61124	0.70884	1	11721	1	-0.8152
NUDT18	4	0.14256	0.21919	0.727965	5661	3	-3.0236	0.90865	0.95521	1	17182	0	0
NME7	4	0.14256	0.21919	0.727965	5662	2	-2.5031	0.1723	0.33367	1	5109	2	3.4051
CCDC43	4	0.14269	0.2207	0.728824	5663	2	-3.0702	0.44343	0.59594	1	9372	1	2.5548
TCF25	4	0.14269	0.2207	0.728824	5664	2	-3.2525	0.13989	0.29526	1	4407	2	3.7157
USP17L7	4	0.14278	0.2207	0.728824	5665	3	-2.4477	0.28099	0.48795	1	7494	1	4.0041
CYP26C1	3	0.14286	0.2135	0.727461	5666	2	-4.5013	0.85183	0.91368	1	16251	0	0
TONSL	3	0.14286	0.2135	0.727461	5667	2	-3.8048	0.60137	0.67984	1	11540	1	-1.0972
GP2	4	0.14294	0.2207	0.728824	5668	3	-3.9829	0.082481	0.21071	1	3065	1	6.1812
SLC25A35	4	0.14304	0.22105	0.728824	5669	3	-3.7584	0.8592	0.92903	1	16392	0	0
SETD7	4	0.14347	0.22142	0.728824	5670	3	-4.0171	0.72828	0.8022	1	13833	0	1.1778
RAPGEF1	4	0.14347	0.22142	0.728824	5671	3	-2.6661	0.9237	0.96361	1	17477	0	0
NDUFA5	4	0.14347	0.22142	0.728824	5672	3	-2.7296	0.87012	0.93659	1	16608	0	0
FLNC	4	0.14347	0.22142	0.728824	5673	3	-2.4672	0.9258	0.96397	1	17518	0	0
CCSER2	4	0.14347	0.22142	0.728824	5674	3	-3.7983	0.85536	0.92447	1	16313	0	0
DNTTIP1	4	0.14347	0.22142	0.728824	5675	3	-3.7584	0.59375	0.68853	1	11423	1	1.8577
IST1	4	0.14347	0.22142	0.728824	5676	3	-3.1083	0.44565	0.59848	1	9389	1	2.7055
PBX4	4	0.14372	0.22179	0.728824	5677	3	-1.9958	0.61124	0.70884	1	11684	1	-0.8152
2001-12-01	4	0.14403	0.22485	0.728824	5678	3	-2.9996	0.55104	0.66943	1	10833	1	2.3174
SOX4	4	0.14403	0.22485	0.728824	5679	3	-1.8266	0.30712	0.51091	1	7856	1	3.6602
SMIM24	4	0.14408	0.22485	0.728824	5680	3	-4.1771	0.87328	0.93659	1	16630	0	0
TST	4	0.14409	0.22485	0.728824	5681	3	-2.7296	0.66506	0.75082	1	12655	1	1.5633
ZNF613	4	0.14451	0.22524	0.728824	5682	3	-2.1401	0.19531	0.37231	1	5626	1	4.3196
YIPF4	4	0.14463	0.22627	0.728824	5683	3	-3.1036	0.84097	0.91474	1	16061	0	0
PINLYP	4	0.14463	0.22627	0.728824	5684	2	-4.9526	0.45824	0.6073	1	9560	1	1.8388
PDE10A	4	0.14463	0.22627	0.728824	5685	3	-2.2431	0.91258	0.95661	1	17273	0	0
CCDC91	4	0.14463	0.22627	0.728824	5686	2	-4.1971	0.50172	0.6315	1	10131	1	2.6836
ECT2L	4	0.14463	0.22627	0.728824	5687	2	-4.1103	0.16038	0.31861	1	4848	2	3.1611
SFXN5	4	0.14463	0.22627	0.728824	5688	2	-5.279	0.33192	0.52623	1	8093	1	2.4095
MYO3B	4	0.14463	0.22627	0.728824	5689	3	-4.8818	0.18403	0.35253	1	5399	1	5.0215
DENND2C	4	0.14463	0.22627	0.728824	5690	2	-4.3598	0.7664	0.85091	1	14601	0	0.98106
TP73	4	0.14463	0.22627	0.728824	5691	3	-2.9501	0.12115	0.2662	1	3985	1	5.1716
FLJ45513	4	0.14463	0.22627	0.728824	5692	2	-4.8818	0.71365	0.78742	1	13564	1	1.2777
CA11	4	0.14463	0.22627	0.728824	5693	2	-3.4746	0.43662	0.59341	1	9291	1	3.0099
TRAPPC10	4	0.14463	0.22627	0.728824	5694	2	-3.1525	0.52635	0.65291	1	10480	1	2.3934
UNC13C	4	0.14463	0.22627	0.728824	5695	2	-4.3796	0.63236	0.72403	1	12006	1	1.879
SDC1	4	0.14463	0.22627	0.728824	5696	2	-3.9867	0.27342	0.48267	1	7320	2	2.219
RGL2	4	0.14463	0.22627	0.728824	5697	2	-5.069	0.16818	0.32531	1	5017	2	2.5463
C22orf31	4	0.14463	0.22627	0.728824	5698	3	-2.9501	0.80778	0.88449	1	15436	0	0
TOPAZ1	4	0.14463	0.22627	0.728824	5699	3	-3.9436	0.6167	0.70884	1	11766	1	2.0955
CRYBA1	4	0.14463	0.22627	0.728824	5700	3	-4.8818	0.22222	0.40931	1	6206	1	4.5821
SELT	4	0.14463	0.22627	0.728824	5701	2	-4.9935	0.054563	0.16308	1	2335	2	3.273
SPIN3	4	0.14463	0.22627	0.728824	5702	2	-3.4976	0.53459	0.65798	1	10609	1	2.4935
SAFB2	4	0.14463	0.22627	0.728824	5703	3	-3.8577	0.77288	0.85941	1	14711	0	0.98074
LONRF2	4	0.14463	0.22627	0.728824	5704	2	-5.1629	0.57278	0.6758	1	11119	1	1.4672
CCDC58	4	0.14463	0.22627	0.728824	5705	2	-5.3742	0.25339	0.45686	1	6879	1	2.4991
APOC3	4	0.14463	0.22627	0.728824	5706	2	-5.1998	0.096872	0.22818	1	3411	2	2.7731
VIP	4	0.14463	0.22627	0.728824	5707	2	-5.104	0.57042	0.67327	1	11084	1	1.8601
FRRS1L	4	0.14463	0.22627	0.728824	5708	2	-4.2265	0.080798	0.20998	1	3034	1	5.9152
CLEC9A	4	0.14463	0.22627	0.728824	5709	2	-4.8818	0.45928	0.6073	1	9603	1	2.8537
BCL2L10	4	0.14463	0.22627	0.728824	5710	3	-4.8818	0.59532	0.68979	1	11439	1	1.9542
KCNH8	4	0.14463	0.22627	0.728824	5711	2	-2.9501	0.62724	0.71771	1	11925	1	1.9142
ATP1A2	4	0.14463	0.22627	0.728824	5712	2	-4.3077	0.47979	0.61493	1	9862	1	2.616
PLCB2	4	0.14463	0.22627	0.728824	5713	2	-5.0761	0.16031	0.31861	1	4847	2	3.3308
TCF12	4	0.14463	0.22627	0.728824	5714	2	-4.2746	0.77905	0.86125	1	14834	0	0
ZNF429	4	0.14463	0.22627	0.728824	5715	2	-5.3206	0.087369	0.21773	1	3170	2	3.3479
AMY1B	4	0.14463	0.22627	0.728824	5716	2	-4.3989	0.18818	0.35637	1	5487	2	2.9982
CDC37L1	4	0.14463	0.22627	0.728824	5717	3	-2.9501	0.71671	0.79248	1	13628	0	1.2636
TMCO3	4	0.14463	0.22627	0.728824	5718	2	-4.9092	0.77475	0.86032	1	14754	0	0.69696
HEATR4	4	0.14463	0.22627	0.728824	5719	2	-3.3838	0.49839	0.62901	1	10094	1	2.8412
PGLYRP1	4	0.14463	0.22627	0.728824	5720	2	-5.0397	0.71197	0.78742	1	13527	1	1.0888
AP1AR	4	0.14463	0.22627	0.728824	5721	3	-4.8818	0.79182	0.86855	1	15104	0	0
SMOC2	4	0.14468	0.22692	0.728824	5722	3	-4.2071	0.45598	0.60469	1	9537	1	3.0062
PUS3	4	0.14468	0.22692	0.728824	5723	3	-4.0171	0.88927	0.94061	1	16862	0	0
PREP	4	0.14507	0.22692	0.728824	5724	3	-1.8191	0.89598	0.94809	1	16995	0	0
CBLC	4	0.14507	0.22692	0.728824	5725	3	-2.4439	0.91238	0.9564	1	17269	0	0
TOM1L2	4	0.14507	0.22692	0.728824	5726	3	-2.3617	0.19106	0.36506	1	5552	1	4.7174
SCUBE1	4	0.14507	0.22692	0.728824	5727	3	-3.1928	0.80752	0.88449	1	15433	0	0
PTAFR	4	0.14507	0.22692	0.728824	5728	3	-2.1918	0.54184	0.66563	1	10711	1	2.5272
SLC12A2	4	0.14513	0.22692	0.728824	5729	2	-5.0292	0.16149	0.31861	1	4872	1	3.1089
SYPL2	4	0.14513	0.22692	0.728824	5730	3	-1.8059	0.50178	0.6315	1	10132	1	2.6994
UFL1	4	0.14513	0.22692	0.728824	5731	2	-4.8867	0.76087	0.84196	1	14486	0	0.71753
KIAA0825	4	0.14513	0.22692	0.728824	5732	1	-3.3486	0.19545	0.37231	1	5627	1	4.5362
FAM219A	4	0.14513	0.22692	0.728824	5733	2	-1.0384	0.050942	0.1543	1	2202	1	6.6523
ZNF384	4	0.14513	0.22692	0.728824	5734	1	-0.54264	0.64598	0.73424	1	12298	1	1.5771
CDC34	4	0.14513	0.22692	0.728824	5735	2	-5.4	0.044129	0.13775	1	1949	1	6.874
IDS	4	0.14513	0.22692	0.728824	5736	1	-5.9751	0.11969	0.26328	1	3957	2	2.7817
MAP1A	4	0.14513	0.22692	0.728824	5737	2	-4.4726	0.68039	0.76601	1	12919	1	1.2705
CYYR1	4	0.14513	0.22692	0.728824	5738	2	-2.8123	0.3312	0.52494	1	8084	1	3.7157
SSH3	4	0.14513	0.22692	0.728824	5739	1	-3.0931	0.31066	0.51221	1	7887	1	2.4375
ADIPOQ	4	0.14513	0.22692	0.728824	5740	1	-5.9751	0.055326	0.1643	1	2374	2	4.8362
ENTPD4	4	0.14513	0.22692	0.728824	5741	2	-3.6345	0.10783	0.24456	1	3658	2	2.0962
LIN28A	4	0.14513	0.22692	0.728824	5742	1	-5.9751	0.014434	0.045227	1	764	3	3.7833
TAS2R10	4	0.14513	0.22692	0.728824	5743	2	-1.9054	0.24096	0.43336	1	6625	1	4.3601
SUV39H2	4	0.14513	0.22692	0.728824	5744	1	-4.0433	0.25983	0.462	1	7024	2	2.5304
DUSP19	4	0.14513	0.22692	0.728824	5745	3	-2.823	0.11546	0.25571	1	3850	1	5.6641
QSER1	4	0.14513	0.22692	0.728824	5746	2	-3.397	0.67923	0.76474	1	12902	1	1.4189
ALDH3B2	4	0.14533	0.22692	0.728824	5747	3	-3.1249	0.4027	0.56953	1	8870	1	3.1206
ZDHHC24	4	0.14664	0.22692	0.728824	5748	2	-3.122	0.0048743	0.022621	1	345	2	6.0095
GSDMB	4	0.14664	0.22692	0.728824	5749	2	-3.0603	0.82501	0.89914	1	15767	0	0
CES2	4	0.14664	0.22692	0.728824	5750	3	-3.0603	0.025601	0.086045	1	1224	1	7.7391
FAM132A	4	0.14677	0.22692	0.728824	5751	3	-3.0886	0.55594	0.67073	1	10893	1	2.3538
VPS4B	4	0.14684	0.22692	0.728824	5752	2	-4.1692	0.07234	0.19429	1	2829	2	3.8867
VCX	4	0.1469	0.22692	0.728824	5753	2	-4.3938	0.84365	0.91598	1	16124	0	0
YWHAQ	4	0.14703	0.22692	0.728824	5754	2	-3.0504	0.67433	0.76349	1	12813	1	1.4668
ZSWIM3	4	0.14703	0.22692	0.728824	5755	2	-4.3018	0.75749	0.83992	1	14414	0	0.94972
HKDC1	4	0.14703	0.22692	0.728824	5756	3	-2.3751	0.92074	0.96048	1	17416	0	0
INTS8	4	0.14713	0.22729	0.728824	5757	3	-3.6315	0.042288	0.13376	1	1867	1	5.3034
FAM218A	4	0.14713	0.22729	0.728824	5758	3	-1.8902	0.68474	0.76729	1	13053	1	1.5172
AOAH	4	0.14713	0.22729	0.728824	5759	3	-4.0346	0.66192	0.74826	1	12589	1	1.6659
SIPA1	4	0.14713	0.22729	0.728824	5760	3	-2.0166	0.25736	0.45946	1	6971	1	3.8021
GIN1	4	0.14713	0.22729	0.728824	5761	3	-3.6315	0.66674	0.75082	1	12688	1	1.622
TNFRSF13B	4	0.14713	0.22729	0.728824	5762	3	-3.1359	0.91446	0.95831	1	17307	0	0
TAL1	4	0.14713	0.22729	0.728824	5763	3	-3.6315	0.13379	0.27853	1	4282	1	5.1538
UCN2	4	0.14713	0.22729	0.728824	5764	3	-3.6315	0.85241	0.92154	1	16263	0	0
EMILIN3	4	0.14713	0.22729	0.728824	5765	3	-3.6315	0.41221	0.57457	1	8981	1	3.0736
PTPRE	4	0.14713	0.22729	0.728824	5766	3	-3.6315	0.59605	0.68979	1	11450	1	2.1066
SETDB2	4	0.14713	0.22729	0.728824	5767	3	-3.9442	0.87817	0.93962	1	16725	0	0
TPD52L2	4	0.14713	0.22729	0.728824	5768	3	-3.1734	0.17729	0.34346	1	5238	1	4.6637
GNG4	4	0.14713	0.22729	0.728824	5769	3	-3.6315	0.79891	0.87462	1	15277	0	0
C19orf54	4	0.14713	0.22729	0.728824	5770	3	-3.6315	0.75387	0.83588	1	14344	0	1.0113
CHRNA1	4	0.14713	0.22729	0.728824	5771	3	-3.8419	0.66938	0.75836	1	12729	1	1.6633
POU2AF1	4	0.14713	0.22729	0.728824	5772	3	-3.7173	0.8937	0.94587	1	16954	0	0
XRCC1	4	0.14713	0.22729	0.728824	5773	3	-3.6315	0.67476	0.76349	1	12820	1	1.016
C8orf82	4	0.14713	0.22729	0.728824	5774	3	-3.0401	0.78662	0.86579	1	15000	0	0
DEFA3	4	0.14713	0.22729	0.728824	5775	3	-3.8371	0.40117	0.56953	1	8851	1	3.3848
TRAPPC6A	4	0.14713	0.22729	0.728824	5776	3	-2.4145	0.41358	0.57585	1	9015	1	3.26
S1PR3	4	0.14713	0.22729	0.728824	5777	3	-4.3749	0.47831	0.61493	1	9841	1	2.5316
AUTS2	4	0.14713	0.22729	0.728824	5778	3	-3.6315	0.43318	0.59086	1	9245	1	3.0914
OR4S2	4	0.14713	0.22729	0.728824	5779	3	-3.3668	0.7572	0.83992	1	14403	0	0.88428
MPP6	4	0.14713	0.22729	0.728824	5780	3	-3.7717	0.92902	0.96557	1	17575	0	0
KCTD19	4	0.14713	0.22729	0.728824	5781	3	-3.7584	0.83955	0.91348	1	16039	0	0
HIC2	4	0.14713	0.22729	0.728824	5782	3	-3.5739	0.77925	0.86125	1	14838	0	0
CD8B	4	0.14713	0.22729	0.728824	5783	3	-3.9478	0.083093	0.21217	1	3076	1	5.5255
UGT1A3	4	0.14713	0.22729	0.728824	5784	3	-1.8334	0.78278	0.86312	1	14919	0	0
SCGB3A1	4	0.14713	0.22729	0.728824	5785	3	-2.3167	0.61723	0.70884	1	11777	1	1.3684
C8orf34	4	0.14713	0.22729	0.728824	5786	3	-2.5985	0.31832	0.51599	1	7962	1	3.0892
PABPC1L2B	4	0.14713	0.22729	0.728824	5787	3	-2.0919	0.78278	0.86312	1	14916	0	0
CDON	4	0.14713	0.22729	0.728824	5788	3	-4.0171	0.86245	0.93394	1	16455	0	0
SCUBE3	4	0.14713	0.22729	0.728824	5789	3	-3.6315	0.87012	0.93659	1	16584	0	0
FZD4	4	0.14713	0.22729	0.728824	5790	3	-4.0171	0.23822	0.43101	1	6554	1	4.1535
ROPN1	4	0.14713	0.22729	0.728824	5791	3	-3.675	0.79182	0.86855	1	15103	0	0
VGLL1	4	0.14713	0.22729	0.728824	5792	3	-1.9417	0.91143	0.956	1	17254	0	0
WIZ	4	0.14713	0.22729	0.728824	5793	3	-3.6315	0.84365	0.91598	1	16116	0	0
LCE2D	4	0.14713	0.22729	0.728824	5794	3	-4.452	0.78012	0.86312	1	14889	0	0
PTP4A2	4	0.14713	0.22729	0.728824	5795	3	-2.0511	0.42278	0.58078	1	9123	1	2.7746
OR2A42	4	0.14717	0.22766	0.728824	5796	2	-3.0781	0.36612	0.5478	1	8431	1	3.6418
OR8U1	4	0.14788	0.22881	0.728824	5797	1	-5.9663	0.025548	0.086045	1	1223	3	4.4045
ADH1A	4	0.14788	0.22881	0.728824	5798	2	-3.7318	0.62041	0.71265	1	11824	1	1.9069
ERMAP	4	0.14788	0.22881	0.728824	5799	1	-3.3255	0.27342	0.48267	1	7319	2	1.727
FAM71F1	4	0.14788	0.22881	0.728824	5800	3	-3.6315	0.13781	0.29034	1	4360	1	5.1502
MAGI3	4	0.14788	0.22881	0.728824	5801	2	-3.7131	0.039767	0.12509	1	1777	2	3.9838
TAS2R4	4	0.14788	0.22881	0.728824	5802	2	-1.436	0.43928	0.59468	1	9323	1	2.8222
ZNF132	4	0.14788	0.22881	0.728824	5803	3	-1.8652	0.37825	0.55548	1	8599	1	3.1585
ZNF791	4	0.14788	0.22881	0.728824	5804	1	-4.0346	0.64514	0.73295	1	12280	1	1.3625
TMEM91	4	0.14788	0.22881	0.728824	5805	3	-2.8969	0.9314	0.96684	1	17625	0	0
FBXO9	4	0.14788	0.22881	0.728824	5806	1	-3.2034	0.50165	0.6315	1	10130	1	1.9072
CXorf21	4	0.14788	0.22881	0.728824	5807	2	-4.4102	0.2096	0.39142	1	5910	2	2.8039
SPATS1	4	0.14788	0.22881	0.728824	5808	2	-0.91426	0.31738	0.51599	1	7947	1	3.6795
FCGR2B	4	0.14788	0.22881	0.728824	5809	2	-4.9017	0.45343	0.60346	1	9505	1	2.672
ISLR2	4	0.14788	0.22881	0.728824	5810	2	-2.6956	0.65764	0.74443	1	12527	1	1.684
TMEM186	4	0.14788	0.22881	0.728824	5811	2	-4.5488	0.81634	0.89163	1	15596	0	0
LMO3	4	0.14788	0.22881	0.728824	5812	1	-3.1492	0.017686	0.057301	1	908	1	8.0452
PDF	4	0.14788	0.22881	0.728824	5813	3	-2.134	0.31415	0.51221	1	7915	1	3.8994
TMEM43	4	0.14788	0.22881	0.728824	5814	2	-4.596	0.26678	0.47113	1	7171	2	2.3713
NLRP3	4	0.14788	0.22881	0.728824	5815	3	-2.1289	0.64489	0.73232	1	12276	1	1.6859
SEC24C	4	0.14788	0.22881	0.728824	5816	2	-3.7983	0.83511	0.90824	1	15955	0	0
ASB14	4	0.14788	0.22881	0.728824	5817	2	-5.2338	0.41797	0.57827	1	9067	1	3.3215
IFI44	4	0.14788	0.22881	0.728824	5818	1	-2.2767	0.36352	0.54654	1	8403	1	2.0467
HOXD4	4	0.14788	0.22881	0.728824	5819	3	-4.0346	0.62059	0.71265	1	11828	1	2.1286
PCDHB11	4	0.14788	0.22881	0.728824	5820	2	-4.0258	0.63096	0.7202	1	11979	1	1.9115
TMEM68	4	0.14788	0.22881	0.728824	5821	2	-5.2338	0.15309	0.31651	1	4697	2	3.5444
ENPEP	4	0.14788	0.22881	0.728824	5822	2	-2.6524	0.42227	0.57952	1	9117	1	3.3598
NENF	4	0.14788	0.22881	0.728824	5823	2	-3.9912	0.66759	0.75334	1	12700	1	1.5871
PTPRM	4	0.14788	0.22881	0.728824	5824	2	-3.7873	0.27416	0.48267	1	7334	1	4.0611
SPDYE4	4	0.14788	0.22881	0.728824	5825	2	-3.4139	0.71479	0.78742	1	13597	0	0.90788
WDPCP	4	0.14788	0.22881	0.728824	5826	2	-3.9633	0.14284	0.29819	1	4476	2	2.5699
PNPLA5	4	0.14885	0.23028	0.728824	5827	2	-5.3458	0.4329	0.58961	1	9244	1	2.9279
CD209	4	0.14885	0.23028	0.728824	5828	2	-4.8631	0.83654	0.9102	1	15982	0	0
GALNT16	4	0.14885	0.23028	0.728824	5829	2	-3.9339	0.17223	0.33367	1	5107	2	2.1561
ETS1	4	0.14885	0.23028	0.728824	5830	3	-3.3784	0.27689	0.48527	1	7401	1	3.877
VWA1	4	0.14885	0.23028	0.728824	5831	2	-4.8998	0.5639	0.67202	1	10995	1	2.2675
LOR	4	0.14885	0.23028	0.728824	5832	2	-5.0668	0.12276	0.26806	1	4023	2	3.2661
HTRA1	4	0.14885	0.23028	0.728824	5833	3	-4.8631	0.29544	0.49944	1	7747	1	3.0204
AP4E1	4	0.14885	0.23028	0.728824	5834	3	-4.8631	0.4588	0.6073	1	9598	1	3.0225
MGMT	4	0.14885	0.23028	0.728824	5835	3	-4.8631	0.76241	0.84297	1	14522	0	0.98919
CLCN1	4	0.14885	0.23028	0.728824	5836	3	-2.9314	0.33918	0.53253	1	8167	1	3.2573
MTX1	4	0.14885	0.23028	0.728824	5837	3	-2.2275	0.91642	0.95905	1	17343	0	0
ITGB1BP2	4	0.14885	0.23028	0.728824	5838	3	-2.9314	0.16776	0.32531	1	5009	1	4.8494
CTSD	4	0.14885	0.23028	0.728824	5839	2	-5.4059	0.0023678	0.009569	0.977661	180	2	6.473
C6orf120	4	0.14885	0.23028	0.728824	5840	2	-3.3106	0.83947	0.91348	1	16036	0	0
ANGPTL1	4	0.14885	0.23028	0.728824	5841	2	-4.4444	0.51881	0.63781	1	10386	1	2.6354
DUSP15	4	0.14885	0.23028	0.728824	5842	3	-4.8631	0.36652	0.5478	1	8436	1	3.4254
MICU2	4	0.14885	0.23028	0.728824	5843	3	-4.8631	0.76527	0.84697	1	14582	0	0.92351
STRN	4	0.14885	0.23028	0.728824	5844	2	-5.1536	0.061354	0.17533	1	2557	2	4.5105
C1QC	4	0.14885	0.23028	0.728824	5845	3	-4.8631	0.85051	0.92036	1	16224	0	0
GJA1	4	0.14885	0.23028	0.728824	5846	2	-4.8631	0.43676	0.59341	1	9295	1	3.1921
CORO2B	4	0.14885	0.23028	0.728824	5847	3	-2.9314	0.73145	0.80929	1	13894	0	1.0554
DCN	4	0.14885	0.23028	0.728824	5848	2	-4.9262	0.17846	0.34519	1	5265	1	2.965
ITGA5	4	0.14885	0.23028	0.728824	5849	3	-4.8631	0.23786	0.42984	1	6548	1	3.993
COL27A1	4	0.14885	0.23028	0.728824	5850	2	-2.9314	0.40257	0.56953	1	8867	1	3.3673
XAGE3	4	0.14885	0.23028	0.728824	5851	2	-4.8631	0.88076	0.93962	1	16737	0	0
TLN2	4	0.14885	0.23028	0.728824	5852	2	-5.2588	0.35894	0.54014	1	8356	1	3.7588
LRCH4	4	0.14885	0.23028	0.728824	5853	2	-3.4901	0.5113	0.63527	1	10301	1	2.4121
SGPL1	4	0.1489	0.2306	0.728824	5854	3	-1.9105	0.86048	0.93155	1	16413	0	0
KBTBD6	4	0.149	0.2306	0.728824	5855	3	-2.577	0.11873	0.26238	1	3928	1	5.7341
PORCN	4	0.149	0.2306	0.728824	5856	3	-2.4693	0.81433	0.89084	1	15557	0	0
RABL2B	3	0.14913	0.21786	0.727796	5857	2	-3.5522	0.11793	0.23887	1	3906	1	4.8297
DNER	4	0.14916	0.2306	0.728824	5858	3	-2.2862	0.80201	0.87882	1	15336	0	0
TRAM1	4	0.14956	0.2306	0.728824	5859	3	-2.4432	0.64771	0.73424	1	12329	1	1.7402
HSD3B1	4	0.14956	0.2306	0.728824	5860	3	-4.1771	0.12288	0.26806	1	4028	1	5.4405
ITGA4	4	0.14974	0.2306	0.728824	5861	3	-2.2978	0.54366	0.66563	1	10734	1	2.5684
ZNF883	4	0.14974	0.2306	0.728824	5862	3	-4.5488	0.88883	0.94061	1	16856	0	0
SLC9A8	4	0.14981	0.2306	0.728824	5863	3	-2.0581	0.9234	0.96327	1	17471	0	0
PLA2G4F	4	0.14981	0.2306	0.728824	5864	3	-4.5721	0.16121	0.31861	1	4866	1	4.977
CCDC125	4	0.15008	0.2306	0.728824	5865	3	-3.3387	0.33863	0.53126	1	8161	1	3.6831
AIFM3	4	0.15008	0.2306	0.728824	5866	3	-2.6571	0.32397	0.52108	1	8014	1	3.7999
MUT	4	0.15025	0.2306	0.728824	5867	3	-4.3211	0.40057	0.56953	1	8848	1	3.3726
RAB29	4	0.15025	0.2306	0.728824	5868	3	-1.8921	0.92912	0.96557	1	17579	0	0
ATOH1	4	0.15048	0.2306	0.728824	5869	3	-2.0919	0.55964	0.67202	1	10938	1	2.2916
KCTD17	4	0.15053	0.2306	0.728824	5870	2	-3.0712	0.59154	0.68853	1	11400	1	2.1527
CCER1	4	0.15054	0.2306	0.728824	5871	3	-4.5252	0.71365	0.78742	1	13565	1	1.2777
MARK3	4	0.15055	0.2306	0.728824	5872	2	-4.4261	0.81237	0.8885	1	15528	0	0
HMMR	4	0.15058	0.2306	0.728824	5873	3	-2.5298	0.61124	0.70884	1	11718	1	-0.8152
TSHZ3	4	0.15063	0.2306	0.728824	5874	2	-4.495	0.75051	0.83272	1	14248	0	1.106
GIGYF2	4	0.15065	0.2306	0.728824	5875	3	-2.8984	0.74421	0.82174	1	14132	0	0.59884
P2RX3	4	0.15065	0.2306	0.728824	5876	1	-3.1235	0.44948	0.60102	1	9439	1	3.1202
THSD7A	4	0.15065	0.2306	0.728824	5877	1	-2.2964	0.72676	0.8022	1	13798	0	1.2402
SLC25A2	4	0.15065	0.2306	0.728824	5878	1	-5.9575	0.59802	0.69104	1	11468	1	1.1519
COPZ2	4	0.15065	0.2306	0.728824	5879	2	-4.1596	0.19026	0.36177	1	5538	2	2.0348
OR2AE1	4	0.15065	0.2306	0.728824	5880	2	-4.7945	0.053397	0.15743	1	2291	2	4.8587
RIMS4	4	0.15065	0.2306	0.728824	5881	1	-2.3263	0.20127	0.37711	1	5727	2	2.6558
RGS22	4	0.15065	0.2306	0.728824	5882	1	-4.0258	0.16606	0.32324	1	4969	1	4.7389
FAM107A	4	0.15065	0.2306	0.728824	5883	1	-5.9575	0.38102	0.55675	1	8637	1	2.3027
PIP	4	0.15065	0.2306	0.728824	5884	2	-3.3742	0.063475	0.17807	1	2618	2	3.5004
PADI6	4	0.15065	0.2306	0.728824	5885	3	-1.8266	0.088937	0.21934	1	3209	1	5.7187
PDIA5	4	0.15065	0.2306	0.728824	5886	2	-3.9427	0.84365	0.91598	1	16126	0	0
C12orf57	4	0.15065	0.2306	0.728824	5887	2	-3.875	0.82227	0.89614	1	15718	0	0
SPI1	4	0.15065	0.2306	0.728824	5888	3	-1.5644	0.80515	0.88291	1	15397	0	0
SMARCA1	4	0.15065	0.2306	0.728824	5889	2	-3.484	0.062207	0.17533	1	2590	2	3.4384
PTK2B	4	0.15068	0.2306	0.728824	5890	3	-3.7584	0.55628	0.67073	1	10897	1	2.1883
CKMT2	4	0.15073	0.2306	0.728824	5891	2	-4.3254	0.28928	0.49181	1	7633	1	4.0168
ASAH2	4	0.15073	0.2306	0.728824	5892	2	-3.0575	0.03771	0.11711	1	1698	2	4.6078
GPR18	4	0.15081	0.23096	0.728824	5893	3	-1.7962	0.17931	0.34728	1	5288	1	4.9451
LOC101929372	4	0.15084	0.23096	0.728824	5894	3	-2.5889	0.66844	0.75459	1	12718	1	1.5928
SERPINA9	4	0.15085	0.23096	0.728824	5895	3	-1.9208	0.62235	0.71265	1	11851	1	1.9972
TIE1	4	0.15091	0.23096	0.728824	5896	3	-4.3749	0.89574	0.94809	1	16988	0	0
PLEKHB1	4	0.15095	0.23096	0.728824	5897	3	-2.7723	0.85539	0.92447	1	16314	0	0
