## Supplementary material for "An iteratively curated CRISPR library reveals target-specific biological resistance landscapes across targeted protein degraders": FINAL Supplementary Tables 1-18 (part 14 of 27)

### Sheet: ST10 MZ1 V2 screen (continued)
id	num	neg|score	neg|p-value	neg|fdr	neg|rank	neg|goodsgrna	neg|lfc	pos|score	pos|p-value	pos|fdr	pos|rank	pos|goodsgrna	pos|lfc
OR2AP1	4	0.15103	0.23096	0.728824	5898	3	-4.2934	0.81253	0.8885	1	15532	0	0
PLEKHG3	4	0.1511	0.23096	0.728824	5899	3	-4.704	0.87012	0.93659	1	16603	0	0
LAMC2	4	0.15112	0.23096	0.728824	5900	2	-4.2309	0.71906	0.79375	1	13673	0	1.0281
MGARP	4	0.15112	0.23096	0.728824	5901	2	-3.1596	0.47642	0.61239	1	9807	1	2.5613
FGFR2	4	0.15112	0.23096	0.728824	5902	3	-2.1319	0.92471	0.96397	1	17493	0	0
NADSYN1	4	0.15129	0.23096	0.728824	5903	2	-3.0545	0.8908	0.9421	1	16892	0	0
CXCL6	3	0.15135	0.21904	0.727965	5904	2	-4.452	0.87253	0.92781	1	16618	0	0
TNIP2	3	0.15135	0.21904	0.727965	5905	2	-4.8021	0.45208	0.5566	1	9488	1	1.9984
TRIM43	3	0.15135	0.21904	0.727965	5906	2	-3.8285	0.81941	0.89255	1	15655	0	0
PCDH18	4	0.15138	0.23096	0.728824	5907	3	-2.5079	0.059123	0.17074	1	2500	1	6.5613
PAPOLA	4	0.15153	0.23096	0.728824	5908	3	-2.2637	0.81745	0.8924	1	15623	0	0
TCTA	4	0.15153	0.23096	0.728824	5909	3	-2.74	0.81161	0.88772	1	15512	0	0
DNTTIP2	4	0.15158	0.23096	0.728824	5910	3	-3.3944	0.14029	0.29526	1	4423	1	5.1451
GTF3C6	2	0.15217	0.18979	0.723519	5911	2	-4.2578	0.84783	0.90739	1	16177	0	0
VPS25	1	0.15307	0.1245	0.723519	5912	1	-5.0233	0.84693	0.8755	1	16160	0	0
MAPK14	4	0.15332	0.23096	0.728824	5913	3	-4.0171	0.72181	0.79738	1	13727	0	1.1661
LRFN3	4	0.15332	0.23096	0.728824	5914	3	-2.5695	0.57276	0.6758	1	11118	1	2.255
ZFYVE26	4	0.15332	0.23096	0.728824	5915	3	-3.5866	0.56179	0.67202	1	10962	1	2.256
LGI4	4	0.15332	0.23096	0.728824	5916	3	-2.4968	0.93659	0.97104	1	17708	0	0
GLT8D2	4	0.15332	0.23096	0.728824	5917	3	-2.8137	0.30136	0.50584	1	7807	1	3.8012
MICALL1	4	0.15332	0.23096	0.728824	5918	3	-4.0833	0.21499	0.40152	1	6047	1	4.5694
SMAD4	4	0.15332	0.23096	0.728824	5919	3	-4.1771	0.53744	0.65927	1	10652	1	2.4699
PRKRIR	4	0.15332	0.23096	0.728824	5920	3	-3.7584	0.87012	0.93659	1	16594	0	0
FAM199X	4	0.15332	0.23096	0.728824	5921	3	-2.9501	0.79494	0.86855	1	15150	0	0
PCGF5	4	0.15332	0.23096	0.728824	5922	3	-4.0171	0.60051	0.69359	1	11506	1	1.7287
FOXI3	4	0.15332	0.23096	0.728824	5923	3	-1.9105	0.31891	0.51786	1	7968	1	3.6487
PLA2G12A	4	0.15332	0.23096	0.728824	5924	3	-3.9259	0.91446	0.95831	1	17308	0	0
NSG1	4	0.15332	0.23096	0.728824	5925	3	-4.8442	0.833	0.9062	1	15908	0	0
BDH1	4	0.15332	0.23096	0.728824	5926	3	-3.5866	0.15264	0.31651	1	4686	1	5.2622
FCER2	4	0.15332	0.23096	0.728824	5927	3	-2.7932	0.5126	0.63656	1	10319	1	2.4786
CMA1	4	0.15332	0.23096	0.728824	5928	3	-3.4741	0.66449	0.75082	1	12648	1	1.597
CPT1A	4	0.15332	0.23096	0.728824	5929	3	-3.5866	0.23009	0.41676	1	6389	1	4.0974
RBFOX2	4	0.15332	0.23096	0.728824	5930	3	-3.5866	0.75852	0.84093	1	14441	0	0.88468
ATPIF1	4	0.15332	0.23096	0.728824	5931	3	-3.5866	0.11556	0.25663	1	3853	1	5.3451
ISOC1	4	0.15332	0.23096	0.728824	5932	3	-3.5866	0.82078	0.8954	1	15695	0	0
RSF1	4	0.15332	0.23096	0.728824	5933	3	-4.0833	0.89792	0.94893	1	17013	0	0
MTMR10	4	0.15332	0.23096	0.728824	5934	3	-3.5866	0.23906	0.43216	1	6577	1	4.2571
BMP6	4	0.15332	0.23096	0.728824	5935	3	-3.4611	0.42184	0.57952	1	9112	1	3.3756
TAGLN2	4	0.15332	0.23096	0.728824	5936	3	-2.9124	0.84884	0.91853	1	16189	0	0
C9orf69	4	0.15332	0.23096	0.728824	5937	3	-3.7195	0.83444	0.90758	1	15945	0	0
ZNF469	4	0.15332	0.23096	0.728824	5938	3	-3.6097	0.79486	0.86855	1	15148	0	0
RAB7A	4	0.15332	0.23096	0.728824	5939	2	-4.9667	0.12388	0.26897	1	4047	2	3.1262
HOXA3	4	0.15332	0.23096	0.728824	5940	2	-4.1656	0.52394	0.6479	1	10446	1	2.5759
NFATC2IP	4	0.15332	0.23096	0.728824	5941	2	-5.3693	0.26707	0.47247	1	7179	2	1.4037
TALDO1	4	0.15332	0.23096	0.728824	5942	3	-2.9124	0.87012	0.93659	1	16602	0	0
KIAA0586	4	0.15332	0.23096	0.728824	5943	2	-5.2864	0.033733	0.10625	1	1535	2	5.433
TMCO4	4	0.15332	0.23096	0.728824	5944	3	-2.9124	0.62403	0.71388	1	11879	1	2.0019
TNFRSF19	4	0.15332	0.23096	0.728824	5945	3	-4.8442	0.85687	0.92563	1	16346	0	0
ZNF276	4	0.15332	0.23096	0.728824	5946	2	-3.9762	0.45343	0.60346	1	9504	1	2.672
LCN2	4	0.15332	0.23096	0.728824	5947	2	-4.2835	0.16054	0.31861	1	4849	2	3.4669
IL9	4	0.15332	0.23096	0.728824	5948	2	-5.2601	0.20561	0.38371	1	5836	2	2.5221
RBP5	4	0.15332	0.23096	0.728824	5949	2	-5.2493	0.11298	0.25477	1	3781	1	5.6726
APRT	4	0.15332	0.23096	0.728824	5950	3	-3.049	0.90865	0.95521	1	17200	0	0
PRAMEF4	4	0.15332	0.23096	0.728824	5951	2	-3.9155	0.24786	0.44908	1	6772	2	1.7459
GALNTL6	4	0.15332	0.23096	0.728824	5952	2	-4.9337	0.67927	0.76474	1	12903	1	1.7394
TCTEX1D1	4	0.15332	0.23096	0.728824	5953	3	-3.1249	0.64791	0.73549	1	12331	1	1.7903
FERMT3	4	0.15332	0.23096	0.728824	5954	3	-4.8442	0.3217	0.51977	1	7996	1	3.6012
PRDX5	4	0.15332	0.23096	0.728824	5955	2	-4.0323	0.29005	0.49311	1	7648	2	1.8562
C6orf165	4	0.15332	0.23096	0.728824	5956	2	-5.043	0.13034	0.27662	1	4203	2	2.6553
TEX38	4	0.15332	0.23096	0.728824	5957	2	-3.2387	0.14138	0.29819	1	4448	1	4.7253
RBBP8NL	4	0.15344	0.23442	0.729457	5958	1	-5.9487	0.0099359	0.035132	1	563	3	3.2182
FAM122B	4	0.15344	0.23442	0.729457	5959	2	-2.4441	0.16473	0.32147	1	4940	1	4.9226
AMACR	4	0.15344	0.23442	0.729457	5960	2	-5.3771	0.042571	0.13431	1	1880	2	4.0536
KIAA1467	4	0.15344	0.23442	0.729457	5961	2	-3.0544	0.05251	0.15617	1	2253	2	4.5216
DRAM2	4	0.15344	0.23442	0.729457	5962	1	-5.9487	0.07512	0.20324	1	2893	1	5.9615
GABRA3	4	0.15344	0.23442	0.729457	5963	2	-4.3922	0.87706	0.93914	1	16704	0	0
HLA-E	4	0.15344	0.23442	0.729457	5964	2	-1.0043	0.49223	0.62393	1	10023	1	2.6694
PRAM1	4	0.15344	0.23442	0.729457	5965	2	-4.0338	0.031431	0.10286	1	1458	2	5.7314
MON1A	4	0.15344	0.23442	0.729457	5966	3	-4.5252	0.89611	0.94853	1	16997	0	0
WDR61	4	0.15344	0.23442	0.729457	5967	2	-4.4935	0.042227	0.13322	1	1865	2	3.4904
IL23A	4	0.15344	0.23442	0.729457	5968	2	-4.3211	0.52464	0.64916	1	10458	1	2.4493
MUTYH	4	0.15344	0.23442	0.729457	5969	3	-2.1929	0.17032	0.33083	1	5069	1	4.8891
NKX2-8	4	0.15344	0.23442	0.729457	5970	3	-4.7858	0.56872	0.67327	1	11054	1	2.3853
ENGASE	4	0.15344	0.23442	0.729457	5971	2	-2.6163	0.42272	0.58078	1	9122	1	3.087
WDR5B	4	0.15344	0.23442	0.729457	5972	1	-5.9487	0.020682	0.069978	1	1042	3	2.392
LUZP2	4	0.15344	0.23442	0.729457	5973	1	-2.3404	0.25676	0.45946	1	6954	2	1.8719
FFAR2	4	0.15344	0.23442	0.729457	5974	3	-2.823	0.36085	0.54146	1	8375	1	3.5043
LRRC6	4	0.15344	0.23442	0.729457	5975	2	-3.3384	0.32967	0.52368	1	8073	1	3.7132
ZNF462	4	0.15344	0.23442	0.729457	5976	2	-5.2718	0.26505	0.46852	1	7129	2	2.1036
ADAMTS16	4	0.15344	0.23442	0.729457	5977	1	-5.9487	0.15155	0.31295	1	4666	2	2.1517
PTPN3	4	0.15344	0.23442	0.729457	5978	3	-3.6315	0.23453	0.42328	1	6477	1	4.5691
SMTNL2	4	0.15344	0.23442	0.729457	5979	3	-0.98901	0.85398	0.92214	1	16291	0	0
2002-03-01	4	0.15344	0.23442	0.729457	5980	1	-4.0169	0.1577	0.31757	1	4792	1	4.7557
OTOGL	4	0.15344	0.23442	0.729457	5981	2	-4.2945	0.62442	0.71517	1	11886	1	1.6158
HS3ST2	4	0.15344	0.23442	0.729457	5982	2	-4.2949	0.055013	0.1643	1	2360	1	6.5402
ZNF235	4	0.15344	0.23442	0.729457	5983	2	-3.6777	0.053786	0.16115	1	2304	2	4.2341
COMTD1	4	0.15344	0.23442	0.729457	5984	3	-4.4769	0.61584	0.70884	1	11755	1	1.9367
GLI1	4	0.15344	0.23442	0.729457	5985	1	-5.9487	0.24255	0.43455	1	6659	2	1.5026
HSF2	4	0.15344	0.23442	0.729457	5986	1	-3.0182	0.37979	0.55675	1	8618	1	2.1838
EZH1	4	0.15344	0.23442	0.729457	5987	1	-5.9487	0.20986	0.39142	1	5916	2	2.8031
CYB5A	4	0.15483	0.23788	0.729457	5988	2	-1.7496	0.60665	0.7063	1	11666	1	2.0826
FAM174A	4	0.15492	0.23788	0.729457	5989	2	-2.9133	0.1518	0.31469	1	4668	2	2.2981
KIF12	4	0.1552	0.23788	0.729457	5990	3	-2.2773	0.64672	0.73424	1	12315	1	1.7782
GNRHR	4	0.1552	0.23788	0.729457	5991	3	-3.8371	0.76895	0.85281	1	14641	0	0.85133
PPP2R5E	4	0.15533	0.23788	0.729457	5992	3	-2.2184	0.93745	0.97157	1	17722	0	0
CAMSAP1	4	0.15549	0.23788	0.729457	5993	3	-1.9279	0.65443	0.74058	1	12436	1	1.5608
METTL2A	4	0.15555	0.23788	0.729457	5994	3	-3.875	0.47568	0.61239	1	9799	1	2.8679
PRR22	4	0.15559	0.23788	0.729457	5995	2	-3.297	0.1937	0.37122	1	5615	1	2.7592
C20orf195	4	0.15559	0.23788	0.729457	5996	2	-3.0201	0.57415	0.6758	1	11138	1	1.6518
SOCS7	4	0.15559	0.23788	0.729457	5997	3	-3.0048	0.82444	0.89914	1	15754	0	0
VN1R5	4	0.15559	0.23788	0.729457	5998	2	-3.0201	0.50871	0.634	1	10265	1	2.3003
SLC19A3	4	0.15564	0.23788	0.729457	5999	3	-1.8425	0.8538	0.92214	1	16287	0	0
QARS	2	0.15568	0.19446	0.723519	6000	2	-4.2616	0.7835	0.85962	1	14950	0	0
RHBDD2	4	0.15571	0.23788	0.729457	6001	3	-2.0467	0.8079	0.88449	1	15440	0	0
LRP2BP	4	0.15578	0.23788	0.729457	6002	3	-4.1771	0.22573	0.41321	1	6283	1	4.8862
HAGH	4	0.15578	0.23788	0.729457	6003	3	-2.2148	0.52097	0.64032	1	10409	1	2.7221
LRRC61	4	0.15592	0.23824	0.729457	6004	3	-1.9321	0.31259	0.51221	1	7904	1	3.9852
ITIH2	4	0.15592	0.23824	0.729457	6005	3	-3.9829	0.89327	0.94492	1	16948	0	0
NCOA4	4	0.15599	0.23824	0.729457	6006	3	-3.0384	0.63324	0.72529	1	12019	1	1.7417
FAM83E	4	0.15599	0.23824	0.729457	6007	2	-3.0099	0.54429	0.66563	1	10745	1	2.3346
ITPR1	4	0.15599	0.23824	0.729457	6008	2	-2.9983	0.023947	0.082609	1	1165	2	4.5385
GNAZ	4	0.15599	0.23824	0.729457	6009	2	-4.1186	0.1431	0.29819	1	4481	1	4.8578
SAMD12	4	0.15599	0.23824	0.729457	6010	2	-4.025	0.59704	0.68979	1	11457	1	1.8122
ALB	4	0.156	0.23824	0.729457	6011	3	-2.6403	0.35851	0.54014	1	8350	1	3.7423
KRTAP9-1	4	0.15608	0.23824	0.729457	6012	3	-2.1001	0.32866	0.52236	1	8063	1	3.923
ITGB2	4	0.15608	0.23824	0.729457	6013	3	-4.3749	0.40168	0.56953	1	8859	1	3.248
PHF20	4	0.15623	0.23825	0.729457	6014	3	-1.7487	0.91631	0.95905	1	17340	0	0
CBX6	4	0.15623	0.23825	0.729457	6015	3	-4.5252	0.18291	0.35148	1	5372	1	4.7348
CLCF1	4	0.15623	0.23825	0.729457	6016	3	-3.5979	0.77129	0.85756	1	14682	0	0.83675
CEND1	3	0.15624	0.22382	0.728824	6017	2	-2.6592	0.86775	0.92213	1	16565	0	0
CLEC4E	4	0.15624	0.23825	0.729457	6018	3	-4.008	0.24761	0.44908	1	6766	1	4.3141
TRIM65	4	0.15624	0.23825	0.729457	6019	3	-3.3384	0.65537	0.74058	1	12494	1	1.6313
KLHL18	4	0.15624	0.23825	0.729457	6020	2	-2.9842	0.10008	0.23703	1	3480	2	3.144
AHDC1	4	0.15624	0.23825	0.729457	6021	1	-5.9398	0.058084	0.16817	1	2467	2	3.9954
RRP8	4	0.15624	0.23825	0.729457	6022	2	-3.8002	0.47307	0.61239	1	9763	1	2.6744
TMEM119	4	0.15624	0.23825	0.729457	6023	1	-5.9398	0.0065836	0.027495	1	420	3	5.6227
GBP7	4	0.15624	0.23825	0.729457	6024	2	-4.4891	0.058278	0.16878	1	2472	2	4.3373
SMOC1	4	0.15624	0.23825	0.729457	6025	2	-5.3528	0.65979	0.74698	1	12557	1	1.7084
VAPB	4	0.15624	0.23825	0.729457	6026	1	-5.9398	0.1413	0.29819	1	4446	2	2.4318
HEYL	4	0.15624	0.23825	0.729457	6027	2	-4.4191	0.41347	0.57585	1	9013	1	3.2208
ABCD4	4	0.15624	0.23825	0.729457	6028	2	-2.3723	0.67722	0.76349	1	12858	1	1.3576
MAF	4	0.15624	0.23825	0.729457	6029	2	-2.6171	0.6852	0.76729	1	13064	1	1.4369
KRTAP5-11	4	0.15624	0.23825	0.729457	6030	2	-4.5529	0.56862	0.67327	1	11052	1	2.2731
ADPGK	4	0.15624	0.23825	0.729457	6031	1	-5.9398	0.51624	0.63781	1	10363	1	2.5312
MESP2	4	0.15624	0.23825	0.729457	6032	2	-4.008	0.057356	0.16683	1	2441	1	6.7964
KRTAP20-1	4	0.15624	0.23825	0.729457	6033	1	-5.9398	0.72483	0.8022	1	13771	0	1.1802
KRTAP1-1	4	0.15624	0.23825	0.729457	6034	2	-2.5695	0.22908	0.41557	1	6362	2	1.4269
DIRC2	4	0.15624	0.23825	0.729457	6035	2	-5.2443	0.29231	0.49944	1	7693	2	2.0067
IGSF9B	4	0.15624	0.23825	0.729457	6036	1	-5.9398	0.019401	0.065002	1	984	1	4.3145
TBX6	4	0.15624	0.23825	0.729457	6037	1	-5.9398	0.04453	0.14005	1	1968	3	1.522
CCIN	4	0.15624	0.23825	0.729457	6038	1	-5.9398	0.045127	0.14063	1	1986	1	6.696
SNX9	4	0.15624	0.23825	0.729457	6039	2	-3.3804	0.42723	0.58584	1	9178	1	3.1872
BMPR1A	4	0.15624	0.23825	0.729457	6040	2	-3.6786	0.28999	0.49311	1	7647	1	3.792
PEX5L	4	0.15634	0.23825	0.729457	6041	3	-2.5695	0.75584	0.83892	1	14377	0	1.0767
IDO2	4	0.15666	0.23863	0.729457	6042	3	-1.7403	0.78278	0.86312	1	14932	0	0
CEL	4	0.15692	0.23883	0.729457	6043	3	-2.9893	0.59188	0.68853	1	11406	1	2.1612
BIVM	4	0.15692	0.23883	0.729457	6044	3	-2.2074	0.16805	0.32531	1	5014	1	5.1833
ARTN	4	0.15692	0.23883	0.729457	6045	3	-1.9125	0.72614	0.8022	1	13786	0	1.1977
YY1AP1	4	0.15718	0.23904	0.729457	6046	3	-4.1465	0.88076	0.93962	1	16745	0	0
CSRNP1	4	0.15718	0.23904	0.729457	6047	3	-4.3211	0.41529	0.57705	1	9034	1	2.9656
PCTP	4	0.15724	0.23904	0.729457	6048	3	-2.3504	0.67645	0.76349	1	12846	1	1.7348
RDH10	4	0.1574	0.23904	0.729457	6049	3	-3.5866	0.77648	0.86032	1	14794	0	0
FHL5	4	0.15751	0.23904	0.729457	6050	3	-4.6396	0.68218	0.76601	1	13017	1	0.83459
KCNK4	4	0.15753	0.23904	0.729457	6051	3	-3.2831	0.498	0.62901	1	10090	1	2.9527
NCCRP1	4	0.1576	0.23904	0.729457	6052	3	-2.547	0.56905	0.67327	1	11058	1	1.9979
ALDH18A1	2	0.15781	0.19562	0.723519	6053	2	-4.0412	0.84219	0.90521	1	16079	0	0
SNF8	2	0.15781	0.19562	0.723519	6054	2	-3.763	0.84219	0.90521	1	16078	0	0
NAP1L5	4	0.15783	0.23904	0.729457	6055	3	-2.3894	0.3388	0.53126	1	8163	1	3.6447
ITK	4	0.15783	0.23904	0.729457	6056	3	-2.8738	0.76995	0.85565	1	14659	0	0.68842
KLC1	4	0.15783	0.23904	0.729457	6057	3	-1.7461	0.75687	0.83992	1	14393	0	0.98564
IFNA7	4	0.15793	0.23904	0.729457	6058	3	-1.8113	0.92963	0.96588	1	17589	0	0
GNG7	4	0.15811	0.23974	0.729457	6059	3	-3.6445	0.54019	0.66182	1	10689	1	2.488
ZNF606	4	0.15811	0.23974	0.729457	6060	3	-3.5402	0.80949	0.88609	1	15473	0	0
HGD	4	0.15811	0.23974	0.729457	6061	2	-3.9749	0.55765	0.67074	1	10914	1	1.7056
TNFAIP8L1	4	0.15811	0.23974	0.729457	6062	3	-4.825	0.3557	0.53759	1	8327	1	3.283
KDM1B	4	0.15811	0.23974	0.729457	6063	2	-3.8782	0.041225	0.13105	1	1827	2	4.3555
MAP1LC3C	4	0.15811	0.23974	0.729457	6064	3	-2.8984	0.17785	0.34519	1	5248	1	4.777
GPR161	4	0.15811	0.23974	0.729457	6065	2	-2.8932	0.20036	0.37711	1	5705	1	4.5349
FBXO31	4	0.15811	0.23974	0.729457	6066	2	-5.1532	0.3207	0.51977	1	7986	1	3.6553
MAOA	4	0.15811	0.23974	0.729457	6067	3	-4.825	0.5706	0.67327	1	11087	1	2.3157
IQCH	4	0.15811	0.23974	0.729457	6068	3	-4.825	0.87639	0.93711	1	16692	0	0
DEFA4	4	0.15811	0.23974	0.729457	6069	3	-4.825	0.81136	0.88772	1	15509	0	0
ABHD10	4	0.15811	0.23974	0.729457	6070	2	-3.297	0.44152	0.59468	1	9351	1	3.0532
SPATA31E1	4	0.15811	0.23974	0.729457	6071	3	-4.825	0.26886	0.4763	1	7212	1	4.2617
FBXO4	4	0.15811	0.23974	0.729457	6072	3	-4.825	0.72796	0.8022	1	13826	0	1.1629
FAM114A2	4	0.15811	0.23974	0.729457	6073	2	-3.0868	0.38799	0.56062	1	8702	1	3.3577
MPHOSPH8	4	0.15811	0.23974	0.729457	6074	2	-2.8932	0.74546	0.82286	1	14159	0	0.76524
DACH1	4	0.15811	0.23974	0.729457	6075	2	-3.6214	0.65151	0.73671	1	12385	1	1.6513
NPTX1	4	0.15811	0.23974	0.729457	6076	2	-5.2505	0.0083189	0.031201	1	486	2	6.1097
KLHL8	4	0.15811	0.23974	0.729457	6077	2	-3.8687	0.21945	0.40813	1	6149	2	2.0154
ACAD11	4	0.15811	0.23974	0.729457	6078	2	-4.2684	0.79123	0.86762	1	15094	0	0
MROH5	4	0.15811	0.23974	0.729457	6079	3	-3.3807	0.84838	0.91789	1	16183	0	0
RPS6KA3	4	0.15811	0.23974	0.729457	6080	2	-4.156	0.093899	0.22477	1	3336	2	3.6881
C1orf61	4	0.15811	0.23974	0.729457	6081	2	-4.0602	0.66346	0.74952	1	12630	1	1.7912
SASH1	4	0.15811	0.23974	0.729457	6082	2	-4.2461	0.80349	0.88046	1	15359	0	0
DIAPH2	4	0.15811	0.23974	0.729457	6083	2	-1.8103	0.91437	0.95831	1	17302	0	0
ABCC5	4	0.15811	0.23974	0.729457	6084	2	-4.1365	0.27911	0.48795	1	7456	2	1.2695
IKZF4	4	0.15811	0.23974	0.729457	6085	2	-4.3058	0.13302	0.27756	1	4265	2	2.5032
HIST1H3B	4	0.15811	0.23974	0.729457	6086	3	-4.825	0.69891	0.77992	1	13332	1	1.2597
CHORDC1	4	0.15811	0.23974	0.729457	6087	2	-5.341	0.61124	0.70884	1	11699	1	-0.8152
KCP	4	0.15811	0.23974	0.729457	6088	3	-3.4923	0.87612	0.93711	1	16683	0	0
CDY1	4	0.15811	0.23974	0.729457	6089	2	-5.0618	0.82833	0.90131	1	15821	0	0
TCF3	4	0.15811	0.23974	0.729457	6090	3	-4.825	0.24981	0.45187	1	6817	1	3.8278
XBP1	4	0.15828	0.24004	0.729457	6091	3	-3.2357	0.73569	0.81619	1	13973	0	1.0617
EIF2B1	1	0.15837	0.13061	0.723519	6092	1	-4.9892	0.84163	0.86939	1	16074	0	0
NEUROD6	4	0.15839	0.24004	0.729457	6093	3	-1.9022	0.89439	0.9472	1	16965	0	0
USP17L13	3	0.15858	0.22562	0.728824	6094	2	-2.873	0.21058	0.35942	1	5947	1	4.1579
FRAT1	4	0.15913	0.24004	0.729457	6095	1	-3.1857	0.041944	0.13265	1	1854	2	3.9569
ZSCAN29	4	0.15913	0.24004	0.729457	6096	3	-4.3749	0.53403	0.65798	1	10601	1	2.3526
SEZ6L	4	0.15913	0.24004	0.729457	6097	3	-2.2402	0.86442	0.93498	1	16484	0	0
PARK7	4	0.15913	0.24004	0.729457	6098	2	-1.7129	0.26606	0.46852	1	7154	1	4.1363
ENTPD5	4	0.15913	0.24004	0.729457	6099	3	-4.0171	0.14036	0.29526	1	4425	1	5.3554
LHFPL5	4	0.15913	0.24004	0.729457	6100	2	-4.3211	0.5884	0.68343	1	11353	1	2.1526
PIGO	4	0.15913	0.24004	0.729457	6101	3	-1.8779	0.6805	0.76601	1	12922	1	1.606
ZNF263	4	0.15913	0.24004	0.729457	6102	2	-3.9529	0.10415	0.23878	1	3574	2	4.2097
SLC25A40	4	0.15913	0.24004	0.729457	6103	1	-5.9308	0.21918	0.40813	1	6144	2	2.7568
GULP1	4	0.15913	0.24004	0.729457	6104	2	-4.023	0.45059	0.60221	1	9469	1	2.8413
DGKQ	4	0.15913	0.24004	0.729457	6105	1	-5.9308	0.15188	0.31469	1	4669	1	5.4584
PAX1	4	0.15913	0.24004	0.729457	6106	3	-2.5498	0.75031	0.83272	1	14245	0	0.99122
SHROOM3	4	0.15913	0.24004	0.729457	6107	2	-3.5825	0.71072	0.78371	1	13502	1	1.1324
NPM3	4	0.15913	0.24004	0.729457	6108	2	-3.3223	0.15221	0.31651	1	4676	2	3.4071
MYOD1	4	0.15913	0.24004	0.729457	6109	1	-3.0992	0.59364	0.68853	1	11422	1	1.9561
KDM5A	4	0.15913	0.24004	0.729457	6110	2	-3.4032	0.080871	0.20998	1	3036	2	3.5215
COLEC11	4	0.15913	0.24004	0.729457	6111	1	-3.3588	0.074505	0.201	1	2881	2	3.6794
PPM1H	4	0.15913	0.24004	0.729457	6112	3	-3.9991	0.70662	0.78119	1	13419	1	-1.0972
GMPR	4	0.15913	0.24004	0.729457	6113	2	-1.2685	0.73686	0.8173	1	13996	0	1.1658
HORMAD1	4	0.15913	0.24004	0.729457	6114	2	-4.7587	0.18958	0.36177	1	5525	2	2.3396
GRHL1	4	0.15913	0.24004	0.729457	6115	2	-1.7667	0.81565	0.89084	1	15582	0	0
PROKR1	4	0.15913	0.24004	0.729457	6116	3	-2.2781	0.35259	0.53632	1	8294	1	3.7041
CCDC86	4	0.15913	0.24004	0.729457	6117	1	-5.9308	0.047917	0.14888	1	2100	3	2.361
GPANK1	4	0.15913	0.24004	0.729457	6118	1	-5.9308	0.62603	0.71771	1	11908	1	1.7253
RSBN1L	4	0.15913	0.24004	0.729457	6119	1	-5.9308	0.23627	0.42839	1	6517	2	1.7632
AIF1	4	0.15913	0.24004	0.729457	6120	3	-3.5866	0.6586	0.74443	1	12541	1	1.7484
SLC39A13	4	0.15913	0.24004	0.729457	6121	2	-4.1273	0.26782	0.47377	1	7195	2	1.7601
CTBS	4	0.1601	0.24004	0.729457	6122	3	-2.3894	0.47424	0.61239	1	9783	1	2.7128
KPNA5	4	0.1601	0.24004	0.729457	6123	3	-2.5203	0.56721	0.67327	1	11033	1	2.2945
C6orf48	4	0.1601	0.24004	0.729457	6124	3	-4.2071	0.8504	0.92036	1	16222	0	0
TBC1D19	4	0.1601	0.24004	0.729457	6125	3	-1.958	0.4878	0.62139	1	9962	1	2.8576
CHMP1B	4	0.1601	0.24004	0.729457	6126	3	-2.9033	0.92742	0.96397	1	17548	0	0
CDCA3	4	0.1601	0.24004	0.729457	6127	3	-3.5402	0.72244	0.79738	1	13739	0	1.3173
BDKRB2	4	0.1601	0.24004	0.729457	6128	3	-3.5866	0.72968	0.80692	1	13862	0	1.0856
HOMER3	4	0.1601	0.24004	0.729457	6129	3	-4.0171	0.5476	0.66814	1	10794	1	2.4421
CYP2A6	4	0.1601	0.24004	0.729457	6130	3	-3.7787	0.92994	0.9662	1	17596	0	0
IFNA6	4	0.1601	0.24004	0.729457	6131	3	-3.5402	0.80406	0.88291	1	15388	0	0
TXNRD2	4	0.1601	0.24004	0.729457	6132	3	-3.7173	0.74329	0.82062	1	14116	0	1.0224
PLCD1	4	0.1601	0.24004	0.729457	6133	3	-2.17	0.91918	0.95905	1	17390	0	0
SEMA7A	4	0.1601	0.24004	0.729457	6134	3	-4.3749	0.61124	0.70884	1	11682	1	-0.8152
SPANXC	4	0.1601	0.24004	0.729457	6135	3	-2.8282	0.2125	0.39421	1	6003	1	4.6109
OSGIN2	4	0.1601	0.24004	0.729457	6136	3	-3.5402	0.85502	0.92277	1	16309	0	0
MLXIP	4	0.1601	0.24004	0.729457	6137	3	-3.7173	0.60624	0.7063	1	11659	1	1.9104
B4GALT7	4	0.1601	0.24004	0.729457	6138	3	-3.1276	0.93395	0.96746	1	17663	0	0
RBMXL3	4	0.1601	0.24004	0.729457	6139	3	-2.7957	0.91577	0.95867	1	17331	0	0
ANK2	4	0.1601	0.24004	0.729457	6140	3	-3.0994	0.70236	0.77992	1	13395	1	1.2685
CD1A	4	0.1601	0.24004	0.729457	6141	3	-3.5402	0.70012	0.77992	1	13358	1	1.4532
ZC3H11A	4	0.1601	0.24004	0.729457	6142	3	-3.5402	0.79357	0.86855	1	15133	0	0
NCAM2	4	0.1601	0.24004	0.729457	6143	3	-3.5866	0.68773	0.76981	1	13109	1	1.4077
PARP2	4	0.1601	0.24004	0.729457	6144	3	-3.675	0.6533	0.74058	1	12411	1	1.8336
ARF6	4	0.1601	0.24004	0.729457	6145	3	-3.5402	0.1259	0.27191	1	4099	1	4.8312
PHF13	4	0.1601	0.24004	0.729457	6146	3	-3.3807	0.065288	0.17945	1	2657	1	6.2622
ZNF598	4	0.1601	0.24004	0.729457	6147	3	-2.7523	0.53482	0.65798	1	10617	1	2.396
APITD1-CORT	4	0.1601	0.24004	0.729457	6148	3	-3.5402	0.9258	0.96397	1	17517	0	0
MCCD1	4	0.1601	0.24004	0.729457	6149	3	-2.9685	0.42526	0.58458	1	9156	1	3.1641
DUSP14	4	0.1601	0.24004	0.729457	6150	3	-3.5402	0.21563	0.40152	1	6063	1	4.187
RASGRP1	4	0.1601	0.24004	0.729457	6151	3	-3.6898	0.44732	0.59976	1	9410	1	3.1352
RBM28	4	0.1601	0.24004	0.729457	6152	3	-4.7658	0.88607	0.94061	1	16810	0	0
SCN5A	4	0.1601	0.24004	0.729457	6153	3	-4.5488	0.51385	0.63656	1	10331	1	2.5927
NFKBIE	4	0.1601	0.24004	0.729457	6154	3	-3.675	0.42465	0.58331	1	9145	1	2.7822
APOO	4	0.1601	0.24004	0.729457	6155	3	-3.5402	0.46216	0.60858	1	9636	1	2.8563
ARRDC3	4	0.16036	0.24004	0.729457	6156	2	-3.2663	0.28519	0.49053	1	7538	1	2.5516
TARSL2	4	0.16055	0.24004	0.729457	6157	2	-4.3106	0.56837	0.67327	1	11047	1	2.0944
ATP4A	4	0.16063	0.24004	0.729457	6158	2	-3.0384	0.76167	0.84196	1	14501	0	0.94083
LZTS3	4	0.16071	0.24004	0.729457	6159	2	-3.0242	0.6653	0.75082	1	12661	1	1.7039
GLYATL3	4	0.16185	0.24004	0.729457	6160	3	-4.452	0.84936	0.91853	1	16199	0	0
THRA	4	0.16199	0.24119	0.729457	6161	3	-2.4536	0.83057	0.90342	1	15866	0	0
PLXDC1	4	0.16199	0.24119	0.729457	6162	2	-3.859	0.72022	0.79495	1	13693	0	1.1934
PXYLP1	4	0.16199	0.24119	0.729457	6163	1	-0.57957	0.20451	0.38371	1	5805	1	4.322
CREB3L4	4	0.16199	0.24119	0.729457	6164	2	-1.1576	0.76274	0.84297	1	14529	0	0.92867
BEST4	4	0.16199	0.24119	0.729457	6165	2	-3.8326	0.29066	0.49565	1	7661	2	2.1175
DPPA3	4	0.16199	0.24119	0.729457	6166	2	-4.9348	0.24275	0.43455	1	6668	2	1.8456
CREG2	4	0.16199	0.24119	0.729457	6167	3	-2.164	0.92266	0.96327	1	17456	0	0
INSM1	4	0.16199	0.24119	0.729457	6168	2	-1.3293	0.76151	0.84196	1	14500	0	0.97172
LRTOMT	4	0.16199	0.24119	0.729457	6169	2	-5.0495	0.21532	0.40152	1	6055	2	2.1038
HTR3E	4	0.16199	0.24119	0.729457	6170	2	-4.3365	0.5964	0.68979	1	11451	1	1.9667
IFI16	4	0.16199	0.24119	0.729457	6171	2	-3.8742	0.2538	0.4582	1	6890	2	2.6996
AMELX	4	0.16199	0.24119	0.729457	6172	2	-5.3637	0.048797	0.15065	1	2135	2	4.709
ZFY	4	0.16199	0.24119	0.729457	6173	1	-3.2604	0.064675	0.17876	1	2643	2	3.9062
PLEKHA3	4	0.16199	0.24119	0.729457	6174	2	-1.7597	0.59928	0.69104	1	11490	1	2.2239
RELN	4	0.16199	0.24119	0.729457	6175	1	-2.0883	0.10943	0.24628	1	3703	2	3.3595
MCEMP1	4	0.16199	0.24119	0.729457	6176	2	-4.731	0.6948	0.77868	1	13251	1	1.4174
TFAP2D	4	0.16199	0.24119	0.729457	6177	2	-2.5499	0.62795	0.71771	1	11937	1	1.5859
TMEM168	4	0.16199	0.24119	0.729457	6178	2	-4.3037	0.45421	0.60346	1	9515	1	1.7497
ARNT2	4	0.16199	0.24119	0.729457	6179	2	-3.6498	0.1332	0.27853	1	4269	2	3.0131
DSCC1	4	0.16199	0.24119	0.729457	6180	2	-2.8984	0.84365	0.91598	1	16106	0	0
GIT1	4	0.16199	0.24119	0.729457	6181	2	-3.875	0.18478	0.35253	1	5416	2	2.876
ACTG1	4	0.16199	0.24119	0.729457	6182	2	-3.7883	0.72181	0.79738	1	13726	0	1.1661
MAP3K11	4	0.16217	0.24235	0.729457	6183	3	-2.3894	0.67397	0.76219	1	12806	1	1.5499
SLAIN1	4	0.16217	0.24235	0.729457	6184	3	-1.9323	0.80724	0.88449	1	15430	0	0
EPYC	4	0.16217	0.24235	0.729457	6185	3	-1.8139	0.83737	0.9115	1	16001	0	0
CYP1A2	4	0.16217	0.24235	0.729457	6186	3	-2.1266	0.93262	0.96684	1	17633	0	0
CDA	4	0.1625	0.24235	0.729457	6187	3	-2.0362	0.19762	0.37389	1	5673	1	4.6357
DDR2	4	0.16268	0.24235	0.729457	6188	3	-2.6912	0.91132	0.956	1	17252	0	0
ABHD6	4	0.16268	0.24235	0.729457	6189	3	-4.5488	0.071166	0.18982	1	2799	1	6.393
TTC33	4	0.1628	0.24336	0.729457	6190	2	-3.1609	0.067607	0.18387	1	2716	2	3.3555
C10orf88	4	0.1628	0.24336	0.729457	6191	2	-4.1416	0.14933	0.30831	1	4613	2	3.5572
CHRNB3	4	0.1628	0.24336	0.729457	6192	3	-3.5496	0.50681	0.63275	1	10201	1	2.3591
CBS	4	0.1628	0.24336	0.729457	6193	3	-2.8738	0.7352	0.81619	1	13961	0	1.2093
ABCC4	4	0.1628	0.24336	0.729457	6194	2	-4.1776	0.5634	0.67202	1	10989	1	2.1715
AGR2	4	0.1628	0.24336	0.729457	6195	3	-4.8055	0.7674	0.8519	1	14620	0	0.87058
CCNI2	4	0.1628	0.24336	0.729457	6196	2	-4.013	0.20289	0.381	1	5766	1	4.8198
EMB	4	0.1628	0.24336	0.729457	6197	3	-4.8055	0.064513	0.17876	1	2639	1	6.2249
SPRED3	4	0.1628	0.24336	0.729457	6198	2	-4.2017	0.084552	0.21453	1	3101	2	3.2817
OR5AS1	4	0.1628	0.24336	0.729457	6199	3	-2.4518	0.92706	0.96397	1	17538	0	0
PAX7	4	0.1628	0.24336	0.729457	6200	3	-3.0401	0.69377	0.77742	1	13231	1	1.5041
LASP1	4	0.1628	0.24336	0.729457	6201	2	-4.8055	0.806	0.88449	1	15411	0	0
OR2A7	4	0.1628	0.24336	0.729457	6202	3	-2.8738	0.55755	0.67074	1	10912	1	1.8954
CYB5D1	4	0.1628	0.24336	0.729457	6203	2	-4.0214	0.055609	0.1643	1	2390	2	3.4166
TEPP	4	0.1628	0.24336	0.729457	6204	3	-4.8055	0.24821	0.44908	1	6778	1	4.224
PLVAP	4	0.1628	0.24336	0.729457	6205	2	-4.3841	0.0098847	0.035132	1	560	2	5.6069
PPM1A	4	0.1628	0.24336	0.729457	6206	2	-4.0052	0.81147	0.88772	1	15511	0	0
LOC100129520	4	0.1628	0.24336	0.729457	6207	2	-4.9392	0.26925	0.4763	1	7220	1	2.5564
OR51B2	4	0.1628	0.24336	0.729457	6208	3	-3.0293	0.91377	0.95796	1	17293	0	0
ICA1	4	0.1628	0.24336	0.729457	6209	3	-4.8055	0.25753	0.45946	1	6978	1	4.2419
APBA2	4	0.1628	0.24336	0.729457	6210	2	-4.9228	0.52075	0.64032	1	10407	1	2.4597
RCVRN	4	0.1628	0.24336	0.729457	6211	2	-4.1398	0.11279	0.25301	1	3776	2	3.5232
GIPC3	4	0.1628	0.24336	0.729457	6212	2	-4.4163	0.07612	0.20324	1	2914	2	3.6041
F10	4	0.1628	0.24336	0.729457	6213	3	-4.8055	0.53821	0.66054	1	10658	1	2.2439
KRT25	4	0.1628	0.24336	0.729457	6214	3	-4.8055	0.52499	0.65039	1	10464	1	2.4279
AAMDC	4	0.1628	0.24336	0.729457	6215	2	-4.1526	0.8217	0.89614	1	15711	0	0
AGTR2	4	0.1628	0.24336	0.729457	6216	2	-3.8778	0.029115	0.092591	1	1374	2	4.6827
CNGB1	4	0.1628	0.24336	0.729457	6217	2	-4.9553	0.82036	0.89466	1	15685	0	0
SLC6A9	4	0.1628	0.24336	0.729457	6218	2	-4.2587	0.29205	0.49821	1	7687	1	4.0167
ZNF528	4	0.1628	0.24336	0.729457	6219	3	-2.9124	0.62083	0.71265	1	11830	1	1.9753
FAM212A	4	0.1628	0.24336	0.729457	6220	3	-3.1326	0.90865	0.95521	1	17207	0	0
LPO	4	0.1628	0.24336	0.729457	6221	2	-5.1121	0.058603	0.16942	1	2480	1	6.5432
GPR55	4	0.1628	0.24336	0.729457	6222	3	-4.8055	0.28256	0.48925	1	7513	1	3.9785
CCDC155	4	0.1628	0.24336	0.729457	6223	2	-4.0247	0.49754	0.62901	1	10083	1	2.8786
SMIM20	4	0.1628	0.24336	0.729457	6224	2	-5.2774	0.86717	0.93659	1	16559	0	0
THSD4	4	0.1628	0.24336	0.729457	6225	2	-2.9314	0.79581	0.87031	1	15172	0	0
ZNF891	4	0.1628	0.24336	0.729457	6226	2	-2.8738	0.71303	0.78742	1	13543	1	1.3864
SPSB4	4	0.1628	0.24336	0.729457	6227	3	-2.8738	0.66577	0.75082	1	12670	1	1.646
RELT	4	0.1628	0.24336	0.729457	6228	2	-3.0504	0.34619	0.53253	1	8242	1	3.3285
GAPVD1	4	0.1628	0.24336	0.729457	6229	2	-3.9719	0.20107	0.37711	1	5724	1	4.7492
FILIP1	4	0.16293	0.24397	0.729457	6230	3	-3.675	0.57636	0.67829	1	11170	1	2.4153
PDE11A	4	0.16293	0.24397	0.729457	6231	3	-2.1515	0.63871	0.72913	1	12133	1	1.8814
MROH8	4	0.16293	0.24397	0.729457	6232	3	-2.0854	0.15226	0.31651	1	4677	1	4.9155
SNTG1	4	0.16312	0.24397	0.729457	6233	3	-4.0506	0.041603	0.13209	1	1843	1	7.0258
OR13C2	4	0.16328	0.24397	0.729457	6234	3	-1.8312	0.70326	0.78119	1	13411	1	1.4369
GBP2	4	0.16337	0.24397	0.729457	6235	3	-4.0506	0.33811	0.53126	1	8155	1	3.4179
ATOX1	4	0.16341	0.24397	0.729457	6236	3	-4.6829	0.66382	0.74952	1	12638	1	1.5026
ADGRE3	4	0.16344	0.24397	0.729457	6237	3	-2.664	0.086399	0.21612	1	3146	1	6.1357
NAPA	2	0.16346	0.2001	0.723519	6238	2	-3.6697	0.83654	0.90118	1	15985	0	0
KRR1	2	0.16346	0.2001	0.723519	6239	2	-4.0582	0.83654	0.90118	1	15984	0	0
POLR2C	2	0.16346	0.2001	0.723519	6240	2	-2.7875	0.83654	0.90118	1	15983	0	0
TBC1D7	4	0.16365	0.24397	0.729457	6241	3	-1.7821	0.927	0.96397	1	17537	0	0
C10orf95	4	0.16365	0.24397	0.729457	6242	3	-2.4257	0.67743	0.76474	1	12863	1	1.6131
KRT33A	4	0.16365	0.24397	0.729457	6243	3	-1.7856	0.43958	0.59468	1	9329	1	2.7687
FRG2	4	0.16365	0.24397	0.729457	6244	3	-3.1421	0.90865	0.95521	1	17176	0	0
TBCC	1	0.16369	0.13362	0.723519	6245	1	-4.9543	0.83631	0.86638	1	15975	0	0
GPR6	4	0.16393	0.24397	0.729457	6246	3	-2.8137	0.45077	0.60221	1	9472	1	3.0556
ZNF491	4	0.16407	0.24418	0.729457	6247	3	-2.7091	0.86295	0.93446	1	16464	0	0
CNNM2	4	0.16415	0.24439	0.729457	6248	3	-2.4432	0.58049	0.68087	1	11237	1	2.2485
GFRAL	4	0.16419	0.24439	0.729457	6249	3	-4.5949	0.18948	0.36177	1	5520	1	4.9711
CLDN1	4	0.16439	0.24439	0.729457	6250	3	-3.7173	0.89074	0.9421	1	16890	0	0
PRCC	4	0.16462	0.24439	0.729457	6251	3	-4.2071	0.71086	0.78371	1	13506	1	1.1482
MOSPD3	4	0.16462	0.24439	0.729457	6252	3	-4.2652	0.57679	0.67829	1	11178	1	2.2726
BCL7B	4	0.16462	0.24439	0.729457	6253	3	-1.8363	0.33966	0.53253	1	8173	1	3.4964
WDR34	4	0.16462	0.24439	0.729457	6254	3	-3.7173	0.58293	0.68087	1	11271	1	2.0336
TMEM169	4	0.16462	0.24439	0.729457	6255	3	-2.7351	0.90998	0.95559	1	17223	0	0
BRDT	4	0.16462	0.24439	0.729457	6256	3	-2.0055	0.6711	0.75837	1	12758	1	1.4168
MMP10	4	0.16477	0.24439	0.729457	6257	2	-3.4174	0.58879	0.68598	1	11356	1	1.5219
SPDYC	4	0.16477	0.24439	0.729457	6258	1	-3.2019	0.076536	0.20324	1	2931	2	3.5721
PSEN1	4	0.16477	0.24439	0.729457	6259	2	-2.4362	0.20289	0.381	1	5767	1	2.8994
OAS3	4	0.16477	0.24439	0.729457	6260	2	-3.7907	0.14442	0.30025	1	4501	2	2.571
FHDC1	4	0.16477	0.24439	0.729457	6261	3	-3.8371	0.42432	0.58204	1	9139	1	3.2634
PGM2	4	0.16477	0.24439	0.729457	6262	2	-4.8939	0.26944	0.4763	1	7227	2	2.2827
MOGAT3	4	0.16477	0.24439	0.729457	6263	2	-3.8052	0.23195	0.41912	1	6426	2	3.0626
CHPF2	4	0.16477	0.24439	0.729457	6264	2	-4.1372	0.49853	0.62901	1	10095	1	2.63
HLX	4	0.16477	0.24439	0.729457	6265	2	-4.3319	0.29333	0.49944	1	7721	2	2.2438
UQCR11	4	0.16477	0.24439	0.729457	6266	2	-3.6597	0.63604	0.72913	1	12086	1	1.227
ZCCHC14	4	0.16477	0.24439	0.729457	6267	2	-4.1201	0.064899	0.17945	1	2648	2	4.8301
HNF4A	4	0.16477	0.24439	0.729457	6268	2	-3.6954	0.12971	0.27662	1	4190	2	2.8905
TMEM53	4	0.16477	0.24439	0.729457	6269	1	-2.3095	0.69374	0.77742	1	13222	1	1.3909
KRTAP2-1	4	0.16477	0.24439	0.729457	6270	1	-5.9128	0.011403	0.037468	1	630	2	4.8496
ATG13	4	0.16477	0.24439	0.729457	6271	2	-2.6684	0.92798	0.9643	1	17554	0	0
GABARAPL1	4	0.16477	0.24439	0.729457	6272	1	-5.9128	0.17258	0.33367	1	5138	2	2.127
IFIT3	4	0.16477	0.24439	0.729457	6273	2	-3.788	0.15614	0.31757	1	4750	2	2.4227
TGFBRAP1	4	0.16477	0.24439	0.729457	6274	2	-4.6174	0.7853	0.86312	1	14970	0	0
NAGLU	4	0.16477	0.24439	0.729457	6275	2	-2.5816	0.85311	0.92214	1	16275	0	0
ENPP3	4	0.16477	0.24439	0.729457	6276	1	-2.264	0.041824	0.13265	1	1848	2	3.8221
QTRTD1	4	0.16477	0.24439	0.729457	6277	2	-3.9219	0.7411	0.82062	1	14074	0	1.03
ZNF454	4	0.16477	0.24439	0.729457	6278	2	-2.632	0.27255	0.48138	1	7295	1	4.2112
FAM198B	4	0.16485	0.24439	0.729457	6279	3	-2.1842	0.92817	0.96526	1	17559	0	0
NCOA7	4	0.16487	0.24439	0.729457	6280	3	-1.7638	0.81605	0.89163	1	15590	0	0
C2orf54	4	0.16487	0.24439	0.729457	6281	2	-2.9893	0.2749	0.48267	1	7354	1	4.0376
SLC6A20	4	0.16487	0.24439	0.729457	6282	2	-3.3339	0.082732	0.21145	1	3070	2	4.3278
POTEB	3	0.16488	0.23359	0.729457	6283	1	-5.7594	0.071553	0.15396	1	2806	1	5.946
SLC22A14	4	0.16493	0.24479	0.730445	6284	3	-2.7766	0.41946	0.57827	1	9083	1	3.2643
OGFOD1	4	0.16503	0.24479	0.730445	6285	2	-4.1893	0.71612	0.79128	1	13622	0	1.2973
PMEL	4	0.16506	0.24499	0.730796	6286	3	-2.8444	0.8615	0.93289	1	16437	0	0
LMBRD2	4	0.16506	0.24499	0.730796	6287	3	-2.3894	0.24674	0.44404	1	6748	1	4.2312
ZNF765	4	0.16521	0.24518	0.731263	6288	3	-2.6642	0.44299	0.59594	1	9365	1	2.6565
GLIPR1L1	4	0.16527	0.24576	0.732861	6289	3	-2.1712	0.1072	0.24456	1	3645	1	5.8368
PIGY	4	0.16541	0.24705	0.736469	6290	2	-3.2642	0.1564	0.31757	1	4759	2	3.4111
GTF3C4	3	0.16559	0.23359	0.729457	6291	2	-4.5181	0.79709	0.87806	1	15216	0	0
SVOP	4	0.16578	0.24785	0.736879	6292	3	-1.8416	0.93517	0.96927	1	17680	0	0
OAS2	4	0.16578	0.24785	0.736879	6293	3	-2.2428	0.8056	0.88371	1	15406	0	0
AK7	4	0.16606	0.24785	0.736879	6294	2	-2.6995	0.45385	0.60346	1	9509	1	2.1443
MADD	4	0.1661	0.24785	0.736879	6295	2	-2.787	0.47491	0.61239	1	9790	1	2.7273
C6orf226	4	0.16731	0.24785	0.736879	6296	2	-2.0164	0.64305	0.73036	1	12223	1	1.9792
HIBADH	4	0.16731	0.24785	0.736879	6297	1	-2.3465	0.3907	0.56062	1	8728	1	2.1924
SLC9A5	4	0.16731	0.24785	0.736879	6298	2	-2.6803	0.24927	0.44908	1	6805	2	2.6323
NOS1AP	4	0.16731	0.24785	0.736879	6299	3	-3.2831	0.57938	0.67958	1	11212	1	2.2563
YWHAB	4	0.16731	0.24785	0.736879	6300	2	-4.1206	0.52984	0.65673	1	10522	1	1.8877
NEUROG3	4	0.16731	0.24785	0.736879	6301	3	-3.7584	0.7342	0.81619	1	13945	0	1.156
ZNF91	4	0.16731	0.24785	0.736879	6302	2	-4.272	0.021208	0.076403	1	1065	2	5.3041
GSE1	4	0.16731	0.24785	0.736879	6303	3	-1.6085	0.78978	0.86762	1	15069	0	0
GATAD1	4	0.16731	0.24785	0.736879	6304	2	-3.6193	0.16718	0.32531	1	4993	2	2.741
MROH7	4	0.16731	0.24785	0.736879	6305	3	-1.897	0.68339	0.76729	1	13031	1	1.3506
PLBD1	4	0.16731	0.24785	0.736879	6306	1	-5.9036	0.001991	0.0079068	0.901437	157	3	4.0179
SMAD3	4	0.16731	0.24785	0.736879	6307	3	-1.6997	0.53135	0.65673	1	10543	1	2.2878
COBLL1	4	0.16731	0.24785	0.736879	6308	3	-2.6171	0.51332	0.63656	1	10326	1	2.6878
EFCAB1	3	0.16752	0.23359	0.729457	6309	1	-2.6592	0.84277	0.90823	1	16080	0	0
CD3E	4	0.16771	0.24913	0.737332	6310	2	-4.7858	0.68495	0.76729	1	13060	1	1.5334
SASH3	4	0.16771	0.24913	0.737332	6311	2	-2.854	0.85956	0.93014	1	16397	0	0
DMTF1	4	0.16771	0.24913	0.737332	6312	2	-4.0479	0.45459	0.60346	1	9520	1	2.6993
MYO1A	4	0.16771	0.24913	0.737332	6313	3	-2.854	0.5802	0.68087	1	11234	1	2.0621
KRTAP10-7	4	0.16771	0.24913	0.737332	6314	2	-4.843	0.067769	0.18615	1	2723	2	4.7002
ARF4	4	0.16771	0.24913	0.737332	6315	2	-4.0864	0.83549	0.9089	1	15959	0	0
LMAN2L	4	0.16771	0.24913	0.737332	6316	2	-3.8771	0.32565	0.52108	1	8030	1	3.4841
NUDT11	4	0.16771	0.24913	0.737332	6317	3	-4.7858	0.7382	0.8173	1	14019	0	1.2204
NCDN	4	0.16771	0.24913	0.737332	6318	3	-4.7858	0.84035	0.91474	1	16050	0	0
EXD3	4	0.16771	0.24913	0.737332	6319	2	-5.0559	0.40276	0.56953	1	8871	1	2.1054
SPANXN5	4	0.16771	0.24913	0.737332	6320	2	-4.2543	0.41307	0.57457	1	9007	1	3.2843
ZNF777	4	0.16771	0.24913	0.737332	6321	3	-3.5123	0.72832	0.8022	1	13834	0	1.144
ECSIT	4	0.16771	0.24913	0.737332	6322	3	-3.4923	0.84365	0.91598	1	16093	0	0
ADGRB1	4	0.16771	0.24913	0.737332	6323	2	-4.0108	0.42197	0.57952	1	9113	1	3.0583
TMEM130	4	0.16771	0.24913	0.737332	6324	2	-5.0627	0.01983	0.066184	1	998	1	7.8025
PIFO	4	0.16771	0.24913	0.737332	6325	2	-4.9534	0.078244	0.20549	1	2975	1	6.3337
GDF15	4	0.16771	0.24913	0.737332	6326	2	-3.9875	0.10029	0.23792	1	3486	2	4.3708
SLC39A1	4	0.16771	0.24913	0.737332	6327	2	-4.7858	0.84638	0.91663	1	16143	0	0
GNL2	4	0.16771	0.24913	0.737332	6328	2	-4.87	0.86717	0.93659	1	16524	0	0
GCNT3	4	0.16771	0.24913	0.737332	6329	2	-3.4084	0.063581	0.17807	1	2621	2	4.7449
PQBP1	4	0.16771	0.24913	0.737332	6330	2	-4.1234	0.43007	0.58584	1	9208	1	1.8379
EOGT	4	0.16771	0.24913	0.737332	6331	3	-2.854	0.69208	0.77363	1	13186	1	1.4319
PPIG	4	0.16771	0.24913	0.737332	6332	3	-3.4259	0.79144	0.86855	1	15097	0	0
BBOX1	4	0.16771	0.24913	0.737332	6333	2	-4.7858	0.87012	0.93659	1	16574	0	0
PGRMC2	4	0.16771	0.24913	0.737332	6334	2	-4.1169	0.23739	0.42984	1	6537	2	2.9927
TARBP2	4	0.16771	0.24913	0.737332	6335	3	-1.9491	0.93483	0.96868	1	17676	0	0
LRRN2	4	0.16798	0.25062	0.737809	6336	3	-3.4923	0.018705	0.062741	1	957	1	8.1571
CLU	4	0.16798	0.25062	0.737809	6337	3	-3.5123	0.73309	0.81048	1	13923	0	1.2589
RGS8	4	0.16798	0.25062	0.737809	6338	3	-2.2947	0.93081	0.96652	1	17614	0	0
FAM132B	4	0.16798	0.25062	0.737809	6339	3	-3.4923	0.85601	0.92447	1	16328	0	0
FAM25A	4	0.16798	0.25062	0.737809	6340	3	-3.4923	0.69116	0.77363	1	13170	1	1.4668
THAP7	4	0.16798	0.25062	0.737809	6341	3	-3.7173	0.43556	0.59341	1	9274	1	2.9567
RHOC	4	0.16798	0.25062	0.737809	6342	3	-4.1771	0.45009	0.60102	1	9446	1	2.9609
ADIRF	4	0.16798	0.25062	0.737809	6343	3	-3.4923	0.49419	0.62518	1	10049	1	2.7722
RMND5A	4	0.16798	0.25062	0.737809	6344	3	-3.8347	0.93262	0.96684	1	17646	0	0
MTRR	4	0.16798	0.25062	0.737809	6345	3	-3.9478	0.081614	0.20998	1	3047	1	5.7533
STAG3	4	0.16798	0.25062	0.737809	6346	3	-3.4923	0.73891	0.8173	1	14033	0	1.1266
RBM7	4	0.16798	0.25062	0.737809	6347	3	-4.5013	0.81785	0.89317	1	15631	0	0
HCN2	4	0.16798	0.25062	0.737809	6348	3	-3.4923	0.61124	0.70884	1	11700	1	-0.8152
ASGR1	4	0.16798	0.25062	0.737809	6349	3	-3.0781	0.93036	0.9662	1	17606	0	0
FCGR1B	4	0.16798	0.25062	0.737809	6350	3	-3.4923	0.64222	0.73036	1	12207	1	1.6546
AKAP13	4	0.16798	0.25062	0.737809	6351	3	-3.4923	0.73984	0.8184	1	14048	0	1.1372
RSPH9	4	0.16798	0.25062	0.737809	6352	3	-2.5971	0.12607	0.27191	1	4106	1	5.4787
CA9	4	0.16798	0.25062	0.737809	6353	3	-3.4237	0.91514	0.95867	1	17319	0	0
LIPN	4	0.16798	0.25062	0.737809	6354	3	-3.0746	0.77532	0.86032	1	14764	0	0
GPR20	4	0.16798	0.25062	0.737809	6355	3	-3.9478	0.42637	0.58584	1	9167	1	1.9139
SYT4	4	0.16798	0.25062	0.737809	6356	3	-3.9159	0.48364	0.61884	1	9912	1	2.4679
SQRDL	4	0.16798	0.25062	0.737809	6357	3	-3.4923	0.72968	0.80692	1	13863	0	1.0856
MPV17L2	4	0.16798	0.25062	0.737809	6358	3	-3.9829	0.087872	0.21773	1	3185	1	5.9935
AASDH	4	0.16798	0.25062	0.737809	6359	3	-2.7699	0.67101	0.75837	1	12756	1	1.8159
ZNF506	4	0.16798	0.25062	0.737809	6360	3	-4.0322	0.9258	0.96397	1	17514	0	0
THAP8	4	0.16798	0.25062	0.737809	6361	3	-2.4076	0.54477	0.66563	1	10756	1	2.4951
PPAP2C	4	0.16798	0.25062	0.737809	6362	3	-3.4923	0.55899	0.67202	1	10928	1	2.207
LCE5A	4	0.16798	0.25062	0.737809	6363	3	-1.723	0.58562	0.68087	1	11309	1	2.2394
TBX4	4	0.16798	0.25062	0.737809	6364	3	-3.4923	0.1274	0.27478	1	4144	1	5.5775
MDH2	4	0.16798	0.25062	0.737809	6365	3	-1.8656	0.53759	0.66054	1	10654	1	2.4461
ZNF222	4	0.16798	0.25062	0.737809	6366	3	-4.6829	0.56012	0.67202	1	10946	1	2.4789
RLN1	4	0.16983	0.25082	0.737952	6367	2	-3.3704	0.050085	0.15308	1	2175	2	5.0084
CHAC2	4	0.16998	0.25082	0.737952	6368	3	-2.7296	0.8499	0.91974	1	16209	0	0
CYB5B	3	0.17	0.23442	0.729457	6369	2	-2.6171	0.84675	0.90886	1	16150	0	0
IGDCC4	3	0.17	0.23442	0.729457	6370	2	-3.5603	0.71175	0.80398	1	13521	0	0
YAP1	3	0.17	0.23442	0.729457	6371	2	-3.5911	0.56058	0.64627	1	10952	1	1.6662
WARS	3	0.17	0.23442	0.729457	6372	2	-3.4343	0.68182	0.77501	1	12986	0	0
NBPF9	3	0.17006	0.23557	0.729457	6373	2	-3.7316	0.79709	0.87806	1	15212	0	0
TULP2	4	0.1701	0.25082	0.737952	6374	3	-2.9577	0.77753	0.86125	1	14808	0	0
CTH	4	0.1701	0.25082	0.737952	6375	2	-4.0851	0.76534	0.84697	1	14585	0	0.86638
DNALI1	4	0.17025	0.25367	0.740567	6376	3	-3.6315	0.82452	0.89914	1	15755	0	0
SEMA5A	4	0.17025	0.25367	0.740567	6377	2	-3.6995	0.17373	0.33475	1	5156	2	2.3372
CH25H	4	0.17025	0.25367	0.740567	6378	1	-3.1323	0.30426	0.50712	1	7831	1	3.761
NOL3	4	0.17025	0.25367	0.740567	6379	3	-4.5721	0.2442	0.4387	1	6699	1	3.7579
HHIPL2	4	0.17025	0.25367	0.740567	6380	1	-5.8945	0.054008	0.1618	1	2311	3	2.7921
YPEL4	4	0.17025	0.25367	0.740567	6381	2	-5.1732	0.16553	0.32324	1	4960	2	2.3747
BMPR1B	4	0.17025	0.25367	0.740567	6382	1	-3.3391	0.15686	0.31757	1	4769	1	3.2188
FBXL12	4	0.17025	0.25367	0.740567	6383	2	-5.0939	0.65656	0.74316	1	12508	1	1.5747
SPHK1	4	0.17025	0.25367	0.740567	6384	1	-5.8945	0.43204	0.58961	1	9234	1	0.95626
UNC93A	4	0.17025	0.25367	0.740567	6385	2	-2.7635	0.1501	0.3101	1	4634	1	5.2565
VIPR2	4	0.17025	0.25367	0.740567	6386	2	-3.3788	0.71597	0.78998	1	13621	0	1.2269
RECQL5	4	0.17025	0.25367	0.740567	6387	3	-2.4115	0.035956	0.11249	1	1630	1	7.0908
OTOR	4	0.17025	0.25367	0.740567	6388	1	-5.8945	0.018856	0.063109	1	962	3	2.7241
FGF23	4	0.17025	0.25367	0.740567	6389	3	-3.1659	0.72545	0.8022	1	13780	0	1.4161
RAB11B	4	0.17025	0.25367	0.740567	6390	2	-4.7847	0.17461	0.33651	1	5177	1	4.6938
LILRB4	4	0.17025	0.25367	0.740567	6391	3	-3.5402	0.86485	0.93659	1	16496	0	0
DRP2	4	0.17025	0.25367	0.740567	6392	1	-0.76327	0.4674	0.60986	1	9703	1	2.9514
CLGN	4	0.17025	0.25367	0.740567	6393	2	-2.9499	0.31538	0.51474	1	7921	1	4.0096
WNT9B	4	0.17025	0.25367	0.740567	6394	2	-4.1281	0.23607	0.42839	1	6511	2	2.923
NIF3L1	4	0.17025	0.25367	0.740567	6395	1	-3.067	0.14261	0.29819	1	4473	1	2.9121
DECR1	4	0.17025	0.25367	0.740567	6396	3	-4.6614	0.63861	0.72913	1	12130	1	1.8907
TBC1D10C	4	0.17025	0.25367	0.740567	6397	2	-3.7702	0.72337	0.79978	1	13753	0	1.1875
C1orf137	4	0.17025	0.25367	0.740567	6398	1	-3.0354	0.25143	0.45433	1	6844	2	2.8174
CDY2A	4	0.17025	0.25367	0.740567	6399	2	-1.7726	0.79934	0.87549	1	15283	0	0
C8orf48	4	0.17025	0.25367	0.740567	6400	1	-3.9627	0.066831	0.18316	1	2694	2	3.5617
TRABD2B	4	0.17026	0.25607	0.740567	6401	3	-3.2509	0.69015	0.77236	1	13154	1	1.2266
PPT1	4	0.17026	0.25607	0.740567	6402	3	-4.0833	0.063685	0.17807	1	2623	1	6.4366
COL5A2	4	0.17026	0.25607	0.740567	6403	3	-2.4432	0.73578	0.81619	1	13974	0	1.276
PLET1	4	0.17026	0.25607	0.740567	6404	3	-2.0511	0.72077	0.79621	1	13704	0	1.253
ASCC1	4	0.17034	0.25628	0.740567	6405	2	-3.0565	0.49668	0.62771	1	10075	1	2.5149
POLR1D	2	0.17045	0.21354	0.727461	6406	2	-3.4625	0.82955	0.89434	1	15843	0	0
DNAJC17	2	0.17045	0.21354	0.727461	6407	2	-2.9539	0.82955	0.89434	1	15844	0	0
TRMT12	4	0.17057	0.25628	0.740567	6408	3	-4.2071	0.61801	0.71011	1	11791	1	2.0574
CD84	4	0.17076	0.25628	0.740567	6409	3	-2.1716	0.43993	0.59468	1	9336	1	2.9514
ADIPOR1	4	0.17076	0.25628	0.740567	6410	3	-2.1269	0.56208	0.67202	1	10970	1	2.0095
PGM2L1	4	0.17076	0.25628	0.740567	6411	3	-2.3047	0.68023	0.76601	1	12918	1	1.5754
C6orf99	4	0.17076	0.25628	0.740567	6412	3	-2.2282	0.35974	0.54146	1	8366	1	3.2557
NPIPA8	2	0.17086	0.21422	0.727796	6413	2	-2.2245	0.77096	0.85351	1	14678	0	0
INVS	4	0.17098	0.25628	0.740567	6414	3	-1.7903	0.92684	0.96397	1	17535	0	0
ATP2B4	4	0.1711	0.25628	0.740567	6415	3	-1.8703	0.41913	0.57827	1	9078	1	2.8341
MYO5A	4	0.17119	0.25628	0.740567	6416	3	-1.6962	0.57961	0.67958	1	11218	1	2.1723
MOCS2	4	0.17127	0.25628	0.740567	6417	3	-2.5899	0.76953	0.85373	1	14649	0	0.98284
WNT5B	4	0.17127	0.25628	0.740567	6418	3	-1.9148	0.42211	0.57952	1	9115	1	3.2089
ZNF720	3	0.17141	0.23644	0.729457	6419	2	-2.6011	0.76986	0.86175	1	14657	0	0
GADD45B	4	0.17143	0.25628	0.740567	6420	3	-3.8477	0.88607	0.94061	1	16819	0	0
OR6C70	4	0.17146	0.25628	0.740567	6421	3	-2.8357	0.4865	0.62139	1	9942	1	2.3589
HOOK3	4	0.17156	0.25628	0.740567	6422	3	-4.3749	0.70236	0.77992	1	13394	1	1.2685
CAMTA1	4	0.17156	0.25628	0.740567	6423	3	-2.2757	0.90429	0.95359	1	17119	0	0
TNFAIP3	4	0.17184	0.2565	0.740567	6424	3	-3.4214	0.7489	0.83165	1	14218	0	1.0525
GMEB2	4	0.17184	0.2565	0.740567	6425	3	-4.4268	0.84365	0.91598	1	16083	0	0
PCP4	4	0.17184	0.2565	0.740567	6426	3	-2.1532	0.79198	0.86855	1	15107	0	0
CXCL8	4	0.17197	0.25671	0.740567	6427	2	-2.6447	0.10822	0.24456	1	3671	2	3.2135
POU2F1	4	0.17205	0.25671	0.740567	6428	3	-3.5402	0.89792	0.94893	1	17018	0	0
ZNF678	4	0.17206	0.25671	0.740567	6429	2	-2.6614	0.20355	0.381	1	5784	1	4.8236
C6orf89	4	0.17213	0.25671	0.740567	6430	3	-4.0833	0.14305	0.29819	1	4480	1	5.3175
HOXB2	4	0.17213	0.25671	0.740567	6431	3	-3.7173	0.42011	0.57827	1	9091	1	3.2193
IL1R2	4	0.1722	0.25672	0.740567	6432	3	-2.0233	0.85982	0.93014	1	16404	0	0
SLC10A5	4	0.17227	0.25672	0.740567	6433	3	-1.6728	0.90468	0.95402	1	17127	0	0
OR2T1	4	0.17238	0.25672	0.740567	6434	3	-4.4769	0.73909	0.8173	1	14037	0	0.98138
CYP4B1	4	0.17247	0.25702	0.740567	6435	2	-4.1391	0.66485	0.75082	1	12653	1	1.6697
CSTB	4	0.17247	0.25702	0.740567	6436	2	-4.959	0.36669	0.5478	1	8440	1	2.2584
TEF	4	0.17247	0.25702	0.740567	6437	3	-2.834	0.65015	0.73671	1	12362	1	1.7293
CXCL1	4	0.17247	0.25702	0.740567	6438	3	-3.3807	0.58855	0.68471	1	11354	1	2.159
PAPOLB	4	0.17247	0.25702	0.740567	6439	2	-4.2333	0.075459	0.20324	1	2903	2	4.5061
ZNF425	4	0.17247	0.25702	0.740567	6440	2	-4.7658	0.12764	0.27478	1	4150	1	5.1292
ALS2CR11	4	0.17247	0.25702	0.740567	6441	2	-4.8688	0.095247	0.22651	1	3367	2	3.821
LYST	4	0.17247	0.25702	0.740567	6442	2	-3.8377	0.69355	0.77741	1	13216	1	1.5514
CTSF	4	0.17247	0.25702	0.740567	6443	3	-4.7658	0.29456	0.49944	1	7740	1	3.6574
DDX58	4	0.17247	0.25702	0.740567	6444	2	-4.9666	0.15905	0.31861	1	4815	2	3.056
CEP120	4	0.17247	0.25702	0.740567	6445	2	-3.1105	0.14004	0.29526	1	4413	1	5.2909
NUB1	4	0.17247	0.25702	0.740567	6446	3	-3.3807	0.69085	0.77363	1	13164	1	1.5159
CPLX1	4	0.17247	0.25702	0.740567	6447	2	-2.8636	0.17263	0.33367	1	5140	2	3.1465
OSTF1	4	0.17247	0.25702	0.740567	6448	2	-4.3167	0.22163	0.40931	1	6189	2	2.3739
RCOR2	4	0.17247	0.25702	0.740567	6449	2	-4.7658	0.29891	0.50325	1	7784	1	3.8354
METTL22	4	0.17247	0.25702	0.740567	6450	3	-3.3384	0.4866	0.62139	1	9945	1	2.6837
LAMA1	4	0.17247	0.25702	0.740567	6451	2	-3.8486	0.63164	0.72276	1	11993	1	1.8647
SYNPO2L	4	0.17247	0.25702	0.740567	6452	2	-2.834	0.40526	0.57078	1	8909	1	2.9814
LOC388436	4	0.17247	0.25702	0.740567	6453	2	-3.7999	0.62383	0.71388	1	11876	1	1.7864
WNT5A	4	0.17247	0.25702	0.740567	6454	2	-4.0724	0.5199	0.64032	1	10396	1	1.9005
DNASE2	4	0.17247	0.25702	0.740567	6455	2	-4.2333	0.70171	0.77992	1	13384	1	1.4704
SLC9B2	4	0.17247	0.25702	0.740567	6456	3	-3.0728	0.80962	0.88609	1	15476	0	0
GPR143	4	0.17247	0.25702	0.740567	6457	2	-4.7658	0.43155	0.58842	1	9229	1	3.0802
HEBP1	4	0.17247	0.25702	0.740567	6458	3	-2.834	0.1019	0.23792	1	3519	1	5.4718
LHX9	4	0.17247	0.25702	0.740567	6459	2	-4.0563	0.13352	0.27853	1	4276	1	5.2937
OR10G9	4	0.17247	0.25702	0.740567	6460	2	-5.1594	0.52586	0.65291	1	10472	1	2.362
WFIKKN2	4	0.17247	0.25702	0.740567	6461	3	-2.834	0.75706	0.83992	1	14398	0	1.0804
PCSK1N	4	0.17247	0.25702	0.740567	6462	3	-2.1786	0.91185	0.956	1	17261	0	0
NPAP1	4	0.17247	0.25702	0.740567	6463	2	-4.833	0.81234	0.8885	1	15527	0	0
GYPC	4	0.17247	0.25702	0.740567	6464	2	-3.3155	0.70328	0.78119	1	13413	1	1.4004
C10orf32	4	0.17247	0.25702	0.740567	6465	2	-2.834	0.89643	0.94853	1	17003	0	0
METTL6	4	0.17263	0.25733	0.740567	6466	3	-2.8349	0.92859	0.96526	1	17566	0	0
MYDGF	4	0.17263	0.25733	0.740567	6467	3	-2.2773	0.583	0.68087	1	11273	1	2.3123
C10orf25	4	0.17263	0.25733	0.740567	6468	3	-3.1893	0.41316	0.57457	1	9009	1	2.8241
FDXR	1	0.17283	0.13953	0.723519	6469	1	-4.9003	0.82717	0.86047	1	15799	0	0
GTF2F2	3	0.17296	0.23812	0.729457	6470	2	-4.2361	0.80389	0.87953	1	15386	0	0
PGC	4	0.17314	0.25733	0.740567	6471	3	-2.2428	0.3471	0.53253	1	8249	1	3.3361
C7orf33	4	0.17322	0.25733	0.740567	6472	3	-2.7078	0.074094	0.19804	1	2875	1	6.1621
OPALIN	4	0.17334	0.25733	0.740567	6473	1	-5.8852	0.0056959	0.025427	1	378	2	5.8619
TMEM67	4	0.17334	0.25733	0.740567	6474	1	-5.8852	0.061896	0.17533	1	2578	3	1.8043
SMAGP	4	0.17334	0.25733	0.740567	6475	2	-3.875	0.57016	0.67327	1	11082	1	2.3877
LHX2	4	0.17334	0.25733	0.740567	6476	3	-3.3995	0.90865	0.95521	1	17171	0	0
RASGRP3	4	0.17334	0.25733	0.740567	6477	2	-2.6137	0.84035	0.91474	1	16051	0	0
SOX5	4	0.17334	0.25733	0.740567	6478	2	-3.6426	0.15843	0.31861	1	4807	2	3.0842
ACYP1	4	0.17334	0.25733	0.740567	6479	2	-3.8371	0.6724	0.75963	1	12778	1	1.7055
2004-09-01	4	0.17334	0.25733	0.740567	6480	1	-5.8852	0.036869	0.11711	1	1668	2	4.3287
VAMP3	4	0.17334	0.25733	0.740567	6481	2	-3.5866	0.50724	0.63275	1	10206	1	2.6671
UCN	4	0.17334	0.25733	0.740567	6482	2	-4.8418	0.20476	0.38371	1	5810	2	2.841
INA	4	0.17334	0.25733	0.740567	6483	2	-2.9795	0.18895	0.36073	1	5508	2	2.3895
EXOC3L1	4	0.17334	0.25733	0.740567	6484	3	-3.2831	0.2268	0.4144	1	6307	1	4.4984
ACOT4	4	0.17334	0.25733	0.740567	6485	2	-4.8801	0.21916	0.40813	1	6142	2	3.0811
CNIH4	4	0.17334	0.25733	0.740567	6486	1	-3.1683	0.64726	0.73424	1	12320	1	1.353
CGNL1	4	0.17334	0.25733	0.740567	6487	2	-2.4744	0.001114	0.004584	0.796803	98	1	10.743
CYBB	4	0.17334	0.25733	0.740567	6488	1	-5.8852	0.11833	0.26151	1	3915	1	3.228
INPP4A	4	0.17334	0.25733	0.740567	6489	3	-2.2252	0.70052	0.77992	1	13368	1	1.2154
MORN2	4	0.17334	0.25733	0.740567	6490	1	-2.3336	0.68766	0.76981	1	13107	1	1.57
AKAP9	4	0.17334	0.25733	0.740567	6491	3	-2.1269	0.78589	0.86355	1	14987	0	0
POU3F1	4	0.17334	0.25733	0.740567	6492	2	-5.0752	0.66826	0.75334	1	12715	1	1.6403
TMEM37	4	0.17337	0.25733	0.740567	6493	3	-1.6258	0.039126	0.12246	1	1756	1	7.0127
MOG	4	0.17367	0.25733	0.740567	6494	3	-2.5695	0.74077	0.82062	1	14068	0	1.1419
DNM1	4	0.17367	0.25733	0.740567	6495	3	-2.0166	0.8513	0.92036	1	16243	0	0
PUS1	4	0.17367	0.25733	0.740567	6496	3	-1.8145	0.27486	0.48267	1	7353	1	3.8913
MLLT1	4	0.17387	0.25733	0.740567	6497	3	-2.0511	0.64665	0.73424	1	12313	1	1.6275
GLP2R	4	0.17387	0.25733	0.740567	6498	3	-1.7372	0.82554	0.89914	1	15778	0	0
CCDC70	4	0.17418	0.25774	0.740567	6499	3	-2.4165	0.86034	0.93069	1	16409	0	0
WFDC1	4	0.17418	0.25774	0.740567	6500	3	-1.612	0.91235	0.9564	1	17268	0	0
DNAJC1	4	0.17434	0.25774	0.740567	6501	3	-1.9801	0.22869	0.41557	1	6354	1	4.3801
GNG13	4	0.17434	0.25774	0.740567	6502	3	-1.8266	0.51821	0.63781	1	10381	1	2.4432
GJA5	4	0.17473	0.25805	0.740567	6503	3	-2.947	0.093264	0.22264	1	3317	1	5.6873
RALB	4	0.17473	0.25805	0.740567	6504	2	-2.947	0.74233	0.82062	1	14100	0	1.035
ZNF529	4	0.17493	0.2587	0.740567	6505	2	-3.0708	0.68456	0.76729	1	13050	1	1.1327
BTNL3	4	0.17511	0.25904	0.740567	6506	2	-3.0054	0.51676	0.63781	1	10367	1	2.5908
ATF1	4	0.17511	0.25904	0.740567	6507	3	-2.9363	0.80418	0.88291	1	15389	0	0
C11orf73	4	0.17511	0.25904	0.740567	6508	2	-3.3457	0.046177	0.14409	1	2033	1	7.3066
KRTAP4-6	3	0.17592	0.23927	0.729457	6509	2	-2.9764	0.060411	0.13743	1	2525	1	6.2208
RBM42	3	0.17592	0.23927	0.729457	6510	1	-5.7183	0.0057137	0.018519	1	379	2	4.9995
PSME3	4	0.17605	0.25904	0.740567	6511	3	-4.0833	0.88839	0.94061	1	16848	0	0
NSRP1	4	0.17605	0.25904	0.740567	6512	3	-4.3749	0.78278	0.86312	1	14896	0	0
PSMA8	4	0.17605	0.25904	0.740567	6513	3	-3.4428	0.48748	0.62139	1	9958	1	2.7637
PKNOX2	4	0.17605	0.25904	0.740567	6514	3	-3.2973	0.022238	0.079759	1	1101	1	7.8328
ZRANB2	4	0.17605	0.25904	0.740567	6515	3	-3.5866	0.82848	0.90131	1	15825	0	0
GDAP1L1	4	0.17605	0.25904	0.740567	6516	3	-2.7115	0.91198	0.956	1	17263	0	0
RARA	4	0.17605	0.25904	0.740567	6517	3	-3.675	0.46992	0.61239	1	9731	1	2.4446
SYS1	4	0.17605	0.25904	0.740567	6518	3	-3.4428	0.88336	0.93987	1	16778	0	0
CABP7	4	0.17605	0.25904	0.740567	6519	3	-3.4428	0.23573	0.42717	1	6505	1	4.0933
BAHD1	4	0.17605	0.25904	0.740567	6520	3	-3.6199	0.41886	0.57827	1	9072	1	2.7557
KBTBD13	4	0.17605	0.25904	0.740567	6521	3	-3.4428	0.87012	0.93659	1	16576	0	0
TMPRSS6	4	0.17605	0.25904	0.740567	6522	3	-1.6282	0.8186	0.89393	1	15641	0	0
ZNF706	4	0.17605	0.25904	0.740567	6523	3	-3.0416	0.91799	0.95905	1	17382	0	0
VPS9D1	4	0.17605	0.25904	0.740567	6524	3	-3.8955	0.93562	0.96988	1	17690	0	0
TRIM72	4	0.17605	0.25904	0.740567	6525	3	-3.4428	0.27431	0.48267	1	7337	1	4.2046
REP15	4	0.17605	0.25904	0.740567	6526	3	-2.6142	0.92838	0.96526	1	17563	0	0
CATSPER1	4	0.17605	0.25904	0.740567	6527	3	-3.7584	0.79631	0.87031	1	15181	0	0
DOK5	4	0.17605	0.25904	0.740567	6528	3	-4.0506	0.68516	0.76729	1	13063	1	1.673
KIF2B	4	0.17605	0.25904	0.740567	6529	3	-2.6543	0.92809	0.96446	1	17558	0	0
ACE	4	0.17605	0.25904	0.740567	6530	3	-2.2045	0.25149	0.45433	1	6848	1	3.7845
ZSCAN21	4	0.17605	0.25904	0.740567	6531	3	-3.4428	0.89191	0.94306	1	16917	0	0
PDCD2L	4	0.17605	0.25904	0.740567	6532	3	-3.4428	0.71978	0.79495	1	13686	0	1.0635
GDAP1	4	0.17605	0.25904	0.740567	6533	3	-4.3211	0.83534	0.90857	1	15956	0	0
IL5RA	4	0.17605	0.25904	0.740567	6534	3	-3.4428	0.67966	0.76474	1	12909	1	1.5707
ANP32A	4	0.17605	0.25904	0.740567	6535	3	-2.4578	0.21245	0.39421	1	6002	1	4.4846
SREK1	4	0.17605	0.25904	0.740567	6536	3	-2.0511	0.88607	0.94061	1	16822	0	0
ZSWIM5	4	0.17605	0.25904	0.740567	6537	3	-3.4428	0.69374	0.77742	1	13221	1	1.3909
PLEKHH2	4	0.17605	0.25904	0.740567	6538	3	-2.943	0.90222	0.95276	1	17083	0	0
SERPINA3	4	0.17605	0.25904	0.740567	6539	3	-3.4428	0.8263	0.89914	1	15789	0	0
STRADB	4	0.17607	0.26017	0.740567	6540	1	-5.8759	0.83632	0.90989	1	15976	0	0
ZP3	4	0.17607	0.26017	0.740567	6541	2	-3.8865	0.25843	0.46067	1	6995	2	2.0604
KIAA0513	4	0.17607	0.26017	0.740567	6542	1	-3.9442	0.11203	0.24801	1	3762	1	3.4167
CPLX4	4	0.17607	0.26017	0.740567	6543	2	-3.7609	0.4553	0.60469	1	9527	1	2.9538
CADM2	4	0.17607	0.26017	0.740567	6544	2	-4.3345	0.75687	0.83992	1	14392	0	0.98564
F2	4	0.17607	0.26017	0.740567	6545	2	-3.8707	0.26316	0.46599	1	7091	2	2.3516
MAD1L1	4	0.17607	0.26017	0.740567	6546	1	-5.8759	0.038332	0.12192	1	1723	2	4.0823
STRIP2	4	0.17607	0.26017	0.740567	6547	2	-2.4451	0.36407	0.54654	1	8407	1	3.5722
C15orf27	4	0.17607	0.26017	0.740567	6548	2	-3.429	0.74558	0.82286	1	14162	0	1.1166
TMCO5A	4	0.17607	0.26017	0.740567	6549	3	-1.8198	0.84122	0.91538	1	16069	0	0
ATP8B3	4	0.17607	0.26017	0.740567	6550	3	-2.6768	0.23684	0.42984	1	6527	1	4.1509
ZCCHC24	4	0.17607	0.26017	0.740567	6551	2	-3.1681	0.12457	0.26897	1	4067	2	2.9221
HSPG2	4	0.17607	0.26017	0.740567	6552	1	-5.8759	0.034813	0.11154	1	1583	2	4.4328
MTNR1A	4	0.17607	0.26017	0.740567	6553	3	-1.8145	0.76648	0.85091	1	14602	0	0.90043
S100A9	4	0.17607	0.26017	0.740567	6554	2	-5.2354	0.71032	0.78371	1	13492	1	1.2347
MGAT5B	4	0.17607	0.26017	0.740567	6555	2	-3.946	0.18449	0.35253	1	5409	2	2.4028
AKT1S1	4	0.17607	0.26017	0.740567	6556	2	-3.2568	0.22141	0.40931	1	6187	1	4.4949
SAYSD1	4	0.17607	0.26017	0.740567	6557	1	-5.8759	0.051921	0.15556	1	2234	2	4.78
C5orf38	4	0.17607	0.26017	0.740567	6558	1	-5.8759	0.20611	0.38371	1	5848	2	2.916
OSBPL5	4	0.17607	0.26017	0.740567	6559	2	-4.8939	0.20838	0.38867	1	5887	2	3.0006
TSACC	4	0.17607	0.26017	0.740567	6560	2	-4.0506	0.36677	0.5478	1	8442	1	3.5476
FYN	4	0.17607	0.26017	0.740567	6561	3	-2.1635	0.50601	0.63275	1	10194	1	2.4709
ZNF512B	4	0.17607	0.26017	0.740567	6562	3	-1.8198	0.70662	0.78119	1	13466	1	-1.0972
OLFML1	4	0.17607	0.26017	0.740567	6563	1	-3.9442	0.061976	0.17533	1	2583	2	4.442
PGBD1	4	0.17607	0.26017	0.740567	6564	1	-3.2836	0.5558	0.67073	1	10891	1	2.2896
XKR3	4	0.17607	0.26017	0.740567	6565	2	-3.8544	0.03442	0.10999	1	1561	2	4.3493
CDCP2	4	0.17607	0.26017	0.740567	6566	1	-5.8759	0.26183	0.46463	1	7060	1	2.3267
ZC3H18	4	0.17607	0.26017	0.740567	6567	2	-4.5209	0.70662	0.78119	1	13423	1	-1.0972
ATP6AP1	2	0.17632	0.21975	0.728824	6568	2	-3.4573	0.82368	0.88971	1	15743	0	0
USP17L27	2	0.17632	0.21975	0.728824	6569	2	-3.7883	0.82368	0.88971	1	15741	0	0
ADAT2	2	0.17632	0.21975	0.728824	6570	2	-3.3721	0.82368	0.88971	1	15742	0	0
FAM72D	4	0.17737	0.2613	0.740567	6571	3	-3.1659	0.54641	0.66814	1	10780	1	2.0928
NLRP1	4	0.17737	0.2613	0.740567	6572	2	-5.0948	0.0066972	0.027495	1	425	1	8.9658
TMEM247	4	0.17737	0.2613	0.740567	6573	2	-4.0205	0.040181	0.12616	1	1794	1	7.177
DAPK1	4	0.17737	0.2613	0.740567	6574	2	-4.8229	0.25658	0.45946	1	6951	1	3.9979
EXOSC1	4	0.17737	0.2613	0.740567	6575	2	-4.8759	0.58272	0.68087	1	11268	1	2.0079
CCDC120	4	0.17737	0.2613	0.740567	6576	2	-3.7898	0.0337	0.10625	1	1534	2	3.8173
SPRY4	4	0.17737	0.2613	0.740567	6577	2	-5.0493	0.22313	0.41083	1	6227	2	2.1174
PLA2G5	4	0.17737	0.2613	0.740567	6578	2	-5.056	0.22732	0.4144	1	6317	2	2.2637
PLXNC1	4	0.17737	0.2613	0.740567	6579	2	-2.8137	0.87799	0.93938	1	16720	0	0
KLRF1	4	0.17737	0.2613	0.740567	6580	3	-2.8137	0.21231	0.39421	1	5998	1	4.6475
SSH2	4	0.17737	0.2613	0.740567	6581	2	-4.7455	0.7327	0.81048	1	13915	0	1.3285
IMPA1	4	0.17737	0.2613	0.740567	6582	2	-5.1609	0.20941	0.38986	1	5905	2	1.8464
SERPINB1	4	0.17737	0.2613	0.740567	6583	3	-4.7455	0.75394	0.83588	1	14345	0	1.0964
MYBL1	4	0.17737	0.2613	0.740567	6584	2	-3.8096	0.76705	0.8519	1	14613	0	0.91072
RAPGEF3	4	0.17737	0.2613	0.740567	6585	2	-2.8137	0.8615	0.93289	1	16436	0	0
ABLIM2	4	0.17737	0.2613	0.740567	6586	3	-1.9285	0.9287	0.96526	1	17569	0	0
CGB7	4	0.17737	0.2613	0.740567	6587	3	-3.6332	0.79525	0.86945	1	15156	0	0
SARM1	4	0.17737	0.2613	0.740567	6588	2	-4.7455	0.31759	0.51599	1	7949	1	3.6888
ANKRD24	4	0.17737	0.2613	0.740567	6589	2	-4.7455	0.59556	0.68979	1	11443	1	1.8922
OR5AN1	4	0.17737	0.2613	0.740567	6590	3	-2.8137	0.68503	0.76729	1	13061	1	1.3702
LINC00452	4	0.17737	0.2613	0.740567	6591	2	-4.8673	0.67683	0.76349	1	12851	1	1.138
C14orf79	4	0.17737	0.2613	0.740567	6592	3	-3.6898	0.83709	0.91085	1	15995	0	0
NEFM	4	0.17737	0.2613	0.740567	6593	2	-4.0502	0.15605	0.31757	1	4748	1	4.9708
THYN1	4	0.17737	0.2613	0.740567	6594	3	-2.8137	0.060628	0.17271	1	2531	1	6.3765
TCFL5	4	0.17737	0.2613	0.740567	6595	3	-3.0786	0.93745	0.97157	1	17726	0	0
HSDL2	4	0.17737	0.2613	0.740567	6596	2	-5.2474	0.5498	0.66943	1	10818	1	1.7299
AGR3	4	0.17737	0.2613	0.740567	6597	2	-3.3229	0.80172	0.87799	1	15332	0	0
RSPH4A	4	0.17737	0.2613	0.740567	6598	2	-3.6266	0.1985	0.3755	1	5684	1	4.7606
FLVCR2	4	0.17737	0.2613	0.740567	6599	2	-3.9415	0.65916	0.74573	1	12546	1	1.3881
PLAGL1	4	0.17737	0.2613	0.740567	6600	2	-3.1567	0.23289	0.42035	1	6444	2	2.7946
DSC1	4	0.17737	0.2613	0.740567	6601	2	-4.8844	0.051517	0.15491	1	2222	2	4.9805
SDK1	4	0.17737	0.2613	0.740567	6602	2	-4.3065	0.13555	0.28636	1	4319	2	2.6559
LOC645382	4	0.17737	0.2613	0.740567	6603	3	-3.3915	0.1824	0.35148	1	5357	1	4.831
UBTFL1	4	0.17737	0.2613	0.740567	6604	2	-3.0619	0.30893	0.51091	1	7872	1	4.0178
C11orf49	4	0.17737	0.2613	0.740567	6605	2	-3.0385	0.045337	0.14122	1	1996	2	4.941
C7orf25	4	0.17737	0.2613	0.740567	6606	2	-4.8043	0.24016	0.43336	1	6604	1	2.6722
DOK1	4	0.17771	0.2613	0.740567	6607	3	-3.3384	0.8952	0.94766	1	16977	0	0
TCN2	4	0.17777	0.2613	0.740567	6608	3	-4.4268	0.64985	0.73671	1	12358	1	1.8352
HERC6	4	0.17812	0.26212	0.741906	6609	3	-2.9344	0.90418	0.95359	1	17117	0	0
C2CD4C	4	0.17812	0.26212	0.741906	6610	3	-1.6548	0.040497	0.12673	1	1804	1	7.364
NSUN7	4	0.17842	0.26253	0.741906	6611	3	-1.7372	0.73768	0.8173	1	14008	0	1.2082
CIB3	4	0.17842	0.26253	0.741906	6612	3	-1.897	0.52153	0.64285	1	10418	1	2.2585
DOK2	4	0.17842	0.26253	0.741906	6613	3	-3.7173	0.77774	0.86125	1	14812	0	0
AGGF1	4	0.17842	0.26253	0.741906	6614	3	-3.8371	0.81668	0.89163	1	15605	0	0
CANT1	4	0.17842	0.26253	0.741906	6615	3	-3.4997	0.41618	0.57705	1	9050	1	2.9142
PITPNB	3	0.17876	0.24227	0.729457	6616	1	-5.7079	0.28993	0.42222	1	7646	1	3.4254
HTRA2	4	0.17888	0.26274	0.741906	6617	3	-2.0601	0.91799	0.95905	1	17369	0	0
CFHR2	4	0.17888	0.26274	0.741906	6618	3	-2.834	0.3764	0.55421	1	8548	1	3.3172
SPRYD4	4	0.17899	0.26295	0.741906	6619	3	-4.6174	0.69382	0.77742	1	13233	1	1.4378
ST13	4	0.17909	0.26295	0.741906	6620	3	-2.5203	0.64578	0.73424	1	12293	1	1.847
SLC38A11	4	0.1791	0.26402	0.741906	6621	3	-1.0661	0.58516	0.68087	1	11303	1	2.189
HMGB4	4	0.1791	0.26402	0.741906	6622	2	-3.1312	0.4986	0.62901	1	10096	1	2.7684
SNAPC4	4	0.1791	0.26402	0.741906	6623	2	-4.9247	0.61124	0.70884	1	11698	1	-0.8152
LILRB5	4	0.1791	0.26402	0.741906	6624	2	-4.1881	0.10269	0.23792	1	3535	2	3.7765
SLC5A11	4	0.1791	0.26402	0.741906	6625	2	-1.9803	0.16601	0.32324	1	4967	1	5.0004
LOC650293	4	0.1791	0.26402	0.741906	6626	2	-3.6632	0.28561	0.49053	1	7542	1	3.8197
SHARPIN	4	0.1791	0.26402	0.741906	6627	2	-5.0659	0.2967	0.5007	1	7762	1	3.3797
ASB12	4	0.1791	0.26402	0.741906	6628	2	-3.1394	0.17879	0.34626	1	5277	1	3.0205
TMEM255A	4	0.1791	0.26402	0.741906	6629	2	-2.5322	0.18053	0.35039	1	5316	1	2.8663
FERMT2	4	0.1791	0.26402	0.741906	6630	1	-5.8666	0.11923	0.26328	1	3945	2	2.9975
KRTAP19-1	4	0.1791	0.26402	0.741906	6631	3	-3.4428	0.76569	0.84897	1	14589	0	0.83546
TSPAN8	4	0.1791	0.26402	0.741906	6632	2	-2.4908	0.22374	0.41083	1	6241	2	1.9533
FBXO47	4	0.1791	0.26402	0.741906	6633	1	-3.3387	0.58244	0.68087	1	11266	1	2.189
RPF1	4	0.1791	0.26402	0.741906	6634	2	-4.5163	0.74546	0.82286	1	14161	0	0.76524
SLC9A9	4	0.1791	0.26402	0.741906	6635	2	-3.0153	0.29198	0.49821	1	7686	2	1.9778
RCBTB1	4	0.1791	0.26402	0.741906	6636	1	-3.9348	0.29645	0.49944	1	7758	1	3.8143
DZIP1	4	0.1791	0.26402	0.741906	6637	2	-4.2981	0.50879	0.634	1	10268	1	1.9712
EHHADH	4	0.1791	0.26402	0.741906	6638	3	-4.452	0.84156	0.91598	1	16071	0	0
RALA	4	0.1791	0.26402	0.741906	6639	1	-5.8666	0.080696	0.20998	1	3031	1	3.6376
DHRS13	4	0.1791	0.26402	0.741906	6640	1	-3.3387	0.8082	0.88449	1	15448	0	0
RAB33A	4	0.1791	0.26402	0.741906	6641	2	-0.90929	0.50308	0.6315	1	10161	1	1.9029
NIN	4	0.1791	0.26402	0.741906	6642	1	-2.2843	0.14614	0.30131	1	4542	1	3.1499
OSM	4	0.17925	0.26509	0.741906	6643	3	-3.2196	0.038387	0.12192	1	1727	1	7.1001
TAB1	4	0.17925	0.26509	0.741906	6644	3	-1.7054	0.4475	0.59976	1	9413	1	2.9744
AGBL3	4	0.17943	0.26509	0.741906	6645	3	-1.6085	0.14894	0.30443	1	4601	1	5.2333
SH2D6	4	0.17943	0.26509	0.741906	6646	3	-1.6183	0.53252	0.65798	1	10558	1	2.5067
C15orf56	4	0.17944	0.26542	0.741906	6647	2	-4.1796	0.19235	0.37005	1	5584	1	4.6006
WDFY2	4	0.17944	0.26542	0.741906	6648	2	-2.9967	0.35578	0.53759	1	8328	1	3.7667
TCEAL7	4	0.17963	0.26575	0.741906	6649	2	-4.1848	0.57731	0.67829	1	11185	1	1.7094
HDAC11	4	0.17965	0.26575	0.741906	6650	3	-2.6403	0.36739	0.5478	1	8445	1	3.2333
PPAP2A	4	0.17971	0.26575	0.741906	6651	3	-2.5695	0.62697	0.71771	1	11922	1	1.9558
HSD17B1	4	0.17977	0.26575	0.741906	6652	3	-1.907	0.90469	0.95402	1	17128	0	0
VGF	4	0.17997	0.2664	0.741906	6653	3	-3.8175	0.4973	0.62901	1	10080	1	2.6009
VN1R4	4	0.18002	0.26661	0.741906	6654	3	-2.854	0.82105	0.8954	1	15701	0	0
TMEM88	4	0.18008	0.26715	0.741906	6655	2	-4.041	0.27105	0.47883	1	7266	1	4.1596
CBFA2T2	4	0.18008	0.26715	0.741906	6656	2	-2.9145	0.57975	0.67958	1	11221	1	2.2241
TDGF1	3	0.18011	0.24257	0.729457	6657	2	-2.7116	0.017088	0.062441	1	879	1	7.4216
DDX23	3	0.18011	0.24257	0.729457	6658	2	-4.5783	0.50767	0.59994	1	10222	1	-0.8152
NDUFB4	3	0.18011	0.24257	0.729457	6659	2	-3.355	0.78762	0.87349	1	15017	0	0
HK3	4	0.18016	0.26747	0.741906	6660	3	-4.5949	0.21488	0.40152	1	6046	1	4.3363
WISP1	4	0.18034	0.26747	0.741906	6661	3	-4.5013	0.56707	0.67327	1	11032	1	2.3958
LUC7L	4	0.18034	0.26747	0.741906	6662	3	-4.1152	0.085688	0.21453	1	3126	1	5.8236
ST8SIA1	4	0.18045	0.26814	0.741906	6663	3	-2.5889	0.67822	0.76474	1	12879	1	1.6154
CXADR	4	0.18059	0.26814	0.741906	6664	3	-1.6212	0.92132	0.96188	1	17430	0	0
SNRNP48	4	0.18059	0.26814	0.741906	6665	3	-2.8813	0.88076	0.93962	1	16735	0	0
JADE3	4	0.18074	0.26814	0.741906	6666	3	-1.8665	0.73102	0.80807	1	13888	0	1.3344
TBXA2R	4	0.18083	0.26814	0.741906	6667	3	-4.0833	0.11858	0.26238	1	3923	1	5.6479
CTDSP2	4	0.18102	0.26814	0.741906	6668	3	-2.287	0.93262	0.96684	1	17637	0	0
RGS16	4	0.18128	0.26814	0.741906	6669	3	-2.8068	0.59035	0.68723	1	11385	1	2.1392
ASL	4	0.18143	0.26855	0.741906	6670	3	-4.6396	0.034898	0.11154	1	1585	1	6.9383
COL24A1	4	0.18143	0.26855	0.741906	6671	3	-1.6621	0.1732	0.33367	1	5146	1	5.0378
KLHL36	4	0.1816	0.26855	0.741906	6672	3	-4.3211	0.77458	0.86032	1	14751	0	0.82894
PHTF2	4	0.1816	0.26855	0.741906	6673	3	-3.2659	0.094803	0.22651	1	3354	1	5.697
UTP23	1	0.18167	0.14355	0.723519	6674	1	-4.8442	0.81833	0.85645	1	15637	0	0
TACR1	4	0.18186	0.26855	0.741906	6675	1	-5.8571	0.58199	0.68087	1	11258	1	1.5265
ARFGAP3	4	0.18186	0.26855	0.741906	6676	1	-4.2582	0.31881	0.51723	1	7966	1	2.3365
MIA3	4	0.18186	0.26855	0.741906	6677	2	-3.3915	0.19831	0.3755	1	5680	1	4.457
OR4D2	4	0.18186	0.26855	0.741906	6678	2	-3.7813	0.23782	0.42984	1	6547	1	4.2724
C9orf40	4	0.18186	0.26855	0.741906	6679	3	-2.3939	0.88438	0.94011	1	16798	0	0
NLRC4	4	0.18186	0.26855	0.741906	6680	2	-4.1026	0.76679	0.85091	1	14609	0	0.86967
SAC3D1	4	0.18186	0.26855	0.741906	6681	2	-3.6679	0.39098	0.56192	1	8733	1	2.139
C17orf50	4	0.18186	0.26855	0.741906	6682	3	-2.4076	0.83872	0.91348	1	16019	0	0
LMBR1L	4	0.18186	0.26855	0.741906	6683	1	-5.8571	0.27788	0.48527	1	7423	2	2.7396
CDH13	4	0.18186	0.26855	0.741906	6684	1	-0.57654	0.73347	0.8116	1	13929	0	1.1126
MEST	4	0.18186	0.26855	0.741906	6685	1	-5.8571	0.027588	0.089889	1	1310	3	4.0522
NRGN	4	0.18186	0.26855	0.741906	6686	1	-5.8571	0.014087	0.04423	1	755	3	3.5534
NRSN2	4	0.18186	0.26855	0.741906	6687	2	-2.6189	0.085581	0.21453	1	3123	2	3.6284
DENND4C	4	0.18186	0.26855	0.741906	6688	3	-3.9254	0.66865	0.75459	1	12722	1	1.6317
OR2AK2	4	0.18186	0.26855	0.741906	6689	1	-2.3546	0.27299	0.48267	1	7311	2	1.6221
SLC30A3	4	0.18186	0.26855	0.741906	6690	1	-5.8571	0.018016	0.061068	1	918	2	5.045
ELAVL4	4	0.18186	0.26855	0.741906	6691	1	-3.9254	0.0084114	0.031404	1	490	3	4.0583
ILDR1	4	0.18186	0.26855	0.741906	6692	2	-4.1849	0.22787	0.4144	1	6328	2	2.4834
BEST2	4	0.18186	0.26855	0.741906	6693	2	-4.3003	0.21569	0.40267	1	6064	1	2.7391
C5orf64	4	0.18186	0.26855	0.741906	6694	2	-3.4477	0.57516	0.67829	1	11149	1	1.5937
ID3	4	0.18186	0.26855	0.741906	6695	2	-3.5586	0.74721	0.82728	1	14190	0	0.95479
IQCD	4	0.18186	0.26855	0.741906	6696	2	-4.3211	0.75795	0.84093	1	14428	0	1.0186
KIF1BP	4	0.18186	0.26855	0.741906	6697	2	-2.7838	0.72356	0.79978	1	13754	0	1.0867
CD247	4	0.18186	0.26855	0.741906	6698	2	-4.7443	0.083345	0.21217	1	3083	2	3.5901
DOCK10	4	0.18186	0.26855	0.741906	6699	1	-3.9254	0.039551	0.12455	1	1769	3	2.4135
PHYHD1	4	0.18186	0.26855	0.741906	6700	2	-3.3824	0.79412	0.86855	1	15140	0	0
BMP1	4	0.18186	0.26855	0.741906	6701	2	-3.8267	0.32842	0.52236	1	8057	1	3.6022
CYLC2	4	0.18189	0.26855	0.741906	6702	3	-1.5667	0.661	0.74826	1	12577	1	1.7384
OGFOD3	4	0.18208	0.26855	0.741906	6703	3	-1.9285	0.72007	0.79495	1	13691	0	1.2139
ZNF530	4	0.18208	0.26855	0.741906	6704	3	-4.5013	0.23857	0.43216	1	6563	1	4.1882
TMPRSS3	4	0.18208	0.26855	0.741906	6705	3	-2.0021	0.77369	0.85941	1	14734	0	0.91685
CBL	4	0.18208	0.26855	0.741906	6706	3	-2.0308	0.85272	0.92154	1	16269	0	0
DNAJC22	4	0.1822	0.26855	0.741906	6707	3	-1.723	0.66274	0.74826	1	12617	1	1.7506
FA2H	4	0.18233	0.26855	0.741906	6708	3	-1.6188	0.93364	0.96715	1	17659	0	0
TGM1	4	0.18236	0.26956	0.741906	6709	3	-1.8212	0.92347	0.96361	1	17475	0	0
ZFP91	4	0.18236	0.26956	0.741906	6710	3	-3.2257	0.74903	0.83165	1	14221	0	1.0208
CTAG2	4	0.18236	0.26956	0.741906	6711	2	-4.0175	0.14547	0.30025	1	4526	2	2.2312
SCG3	4	0.18236	0.26956	0.741906	6712	3	-2.8193	0.93034	0.9662	1	17605	0	0
ITIH6	4	0.18236	0.26956	0.741906	6713	2	-2.7932	0.67035	0.75836	1	12745	1	1.602
NUDT15	4	0.18236	0.26956	0.741906	6714	3	-4.7249	0.70034	0.77992	1	13365	1	1.3295
HOOK2	4	0.18236	0.26956	0.741906	6715	2	-5.097	0.07353	0.19804	1	2862	1	3.364
PDHA1	4	0.18236	0.26956	0.741906	6716	2	-2.7932	0.75015	0.83272	1	14243	0	0.81058
MAP4K5	4	0.18236	0.26956	0.741906	6717	3	-3.9921	0.82972	0.90201	1	15847	0	0
FAM195B	4	0.18236	0.26956	0.741906	6718	3	-2.7932	0.34972	0.53253	1	8272	1	3.3268
OR2G2	4	0.18236	0.26956	0.741906	6719	3	-2.298	0.93481	0.96868	1	17675	0	0
BHMT	4	0.18236	0.26956	0.741906	6720	2	-4.7249	0.8513	0.92036	1	16242	0	0
ISL1	4	0.18236	0.26956	0.741906	6721	2	-3.2847	0.82117	0.89614	1	15702	0	0
MEF2C	4	0.18236	0.26956	0.741906	6722	2	-4.8126	0.58771	0.68151	1	11344	1	1.9975
NKX2-5	4	0.18236	0.26956	0.741906	6723	3	-2.5613	0.9048	0.95402	1	17132	0	0
TDRD1	4	0.18236	0.26956	0.741906	6724	2	-4.9905	0.050106	0.15308	1	2177	2	4.9443
TYW3	4	0.18236	0.26956	0.741906	6725	2	-4.1311	0.72669	0.8022	1	13797	0	1.2829
FEM1A	4	0.18236	0.26956	0.741906	6726	2	-4.7249	0.32624	0.52236	1	8035	1	3.6767
GCC1	4	0.18236	0.26956	0.741906	6727	2	-4.0372	0.83331	0.9062	1	15910	0	0
ANKRD12	4	0.18236	0.26956	0.741906	6728	2	-4.179	0.53214	0.65798	1	10553	1	2.5012
OR5T1	4	0.18236	0.26956	0.741906	6729	2	-3.8091	0.23994	0.43336	1	6596	1	2.5825
SPATS2L	4	0.18236	0.26956	0.741906	6730	2	-2.7932	0.82968	0.90201	1	15845	0	0
KLF8	4	0.18236	0.26956	0.741906	6731	2	-5.1031	0.08462	0.21453	1	3104	1	6.1633
SLX4IP	4	0.18236	0.26956	0.741906	6732	2	-4.8034	0.20502	0.38371	1	5818	2	2.993
SCRN2	4	0.18236	0.26956	0.741906	6733	2	-4.7553	0.16449	0.32147	1	4936	1	4.0038
TGS1	4	0.18236	0.26956	0.741906	6734	2	-4.7249	0.70662	0.78119	1	13440	1	-1.0972
RIN1	4	0.18236	0.26956	0.741906	6735	2	-4.0799	0.29974	0.50325	1	7792	1	3.8485
CALN1	4	0.18236	0.26956	0.741906	6736	2	-4.0318	0.26014	0.46201	1	7027	1	2.7811
GPR149	4	0.18236	0.26956	0.741906	6737	2	-3.2955	0.48154	0.61752	1	9883	1	2.749
TLDC1	4	0.18236	0.26956	0.741906	6738	2	-3.8187	0.28881	0.49053	1	7624	1	3.9382
UBE2D1	4	0.18236	0.26956	0.741906	6739	2	-5.1153	0.6742	0.76219	1	12812	1	1.2379
CCDC59	2	0.18244	0.22726	0.728824	6740	1	-5.4314	0.18832	0.26218	1	5490	1	3.4957
SARNP	4	0.18324	0.27057	0.741906	6741	3	-3.0384	0.52555	0.65039	1	10469	1	2.4368
TXNIP	4	0.18324	0.27057	0.741906	6742	1	-4.0422	0.22294	0.41083	1	6225	2	1.1644
TSC1	4	0.18342	0.27057	0.741906	6743	2	-2.8984	0.67065	0.75836	1	12748	1	1.6158
ORC4	2	0.18377	0.22726	0.728824	6744	2	-4.1245	0.81623	0.88151	1	15593	0	0
FREM1	4	0.18419	0.27077	0.741906	6745	3	-2.6548	0.44537	0.5972	1	9385	1	2.8844
CRH	4	0.18419	0.27077	0.741906	6746	3	-2.0854	0.34887	0.53253	1	8265	1	3.6028
ACP2	4	0.18419	0.27077	0.741906	6747	3	-2.6021	0.92287	0.96327	1	17460	0	0
C12orf10	4	0.18419	0.27077	0.741906	6748	3	-3.3915	0.83487	0.90824	1	15951	0	0
PTDSS2	4	0.18419	0.27077	0.741906	6749	3	-3.4428	0.48734	0.62139	1	9956	1	2.7048
POLK	4	0.18419	0.27077	0.741906	6750	3	-3.3915	0.66705	0.75082	1	12692	1	1.7795
C7orf69	4	0.18419	0.27077	0.741906	6751	3	-4.0833	0.31628	0.51474	1	7926	1	3.8761
FBXO25	4	0.18419	0.27077	0.741906	6752	3	-3.5866	0.62807	0.71771	1	11940	1	1.4398
CAPS	4	0.18419	0.27077	0.741906	6753	3	-3.3915	0.89268	0.94354	1	16938	0	0
FUT7	4	0.18419	0.27077	0.741906	6754	3	-4.4769	0.14363	0.29921	1	4487	1	5.0846
UNC45B	4	0.18419	0.27077	0.741906	6755	3	-3.3915	0.80288	0.87961	1	15352	0	0
APOL1	4	0.18419	0.27077	0.741906	6756	3	-3.3915	0.5974	0.68979	1	11460	1	2.0183
FMOD	4	0.18419	0.27077	0.741906	6757	3	-3.649	0.93517	0.96927	1	17683	0	0
ZNF770	4	0.18419	0.27077	0.741906	6758	3	-2.7511	0.56666	0.67327	1	11027	1	2.289
ANKRD32	4	0.18419	0.27077	0.741906	6759	3	-3.5402	0.68754	0.76981	1	13104	1	1.4544
BNIP1	4	0.18419	0.27077	0.741906	6760	3	-3.3915	0.84365	0.91598	1	16122	0	0
OTX1	4	0.18419	0.27077	0.741906	6761	3	-2.6485	0.92715	0.96397	1	17541	0	0
CCDC36	4	0.18419	0.27077	0.741906	6762	3	-3.3915	0.8919	0.94306	1	16916	0	0
FASLG	4	0.18419	0.27077	0.741906	6763	3	-1.7856	0.42767	0.58584	1	9182	1	2.6404
CHST6	4	0.18419	0.27077	0.741906	6764	3	-3.675	0.35648	0.53886	1	8333	1	3.7243
KCNMB2	4	0.18419	0.27077	0.741906	6765	3	-3.3915	0.77793	0.86125	1	14816	0	0
DHRS11	4	0.18419	0.27077	0.741906	6766	3	-2.6443	0.9068	0.95478	1	17157	0	0
SFR1	4	0.18419	0.27077	0.741906	6767	3	-3.3915	0.78854	0.86579	1	15046	0	0
CYB561	4	0.18419	0.27077	0.741906	6768	3	-3.3915	0.84751	0.91663	1	16171	0	0
PTBP1	4	0.18419	0.27077	0.741906	6769	3	-3.4428	0.88607	0.94061	1	16824	0	0
TRIM56	4	0.18419	0.27077	0.741906	6770	3	-2.8184	0.91952	0.95905	1	17397	0	0
TNFAIP6	4	0.18419	0.27077	0.741906	6771	3	-2.7127	0.55034	0.66943	1	10825	1	2.0822
TTF2	4	0.18419	0.27077	0.741906	6772	3	-3.4428	0.87328	0.93659	1	16650	0	0
ANKRD13B	4	0.18419	0.27077	0.741906	6773	3	-3.3915	0.46407	0.60858	1	9656	1	2.8734
PRR23B	4	0.18419	0.27077	0.741906	6774	3	-3.3915	0.72142	0.79738	1	13721	0	1.3256
CLSPN	4	0.18419	0.27077	0.741906	6775	3	-3.7584	0.79067	0.86762	1	15083	0	0
CYB5D2	4	0.18419	0.27077	0.741906	6776	3	-3.3915	0.035004	0.11154	1	1587	1	6.9741
AGFG2	4	0.18468	0.27097	0.741906	6777	2	-4.0201	0.11512	0.25571	1	3840	2	2.6859
FYCO1	4	0.18468	0.27097	0.741906	6778	2	-3.92	0.26548	0.46852	1	7143	2	1.7538
ZNF621	4	0.18473	0.27097	0.741906	6779	1	-5.8477	0.012323	0.039849	1	669	3	3.4289
MITD1	4	0.18473	0.27097	0.741906	6780	2	-4.5654	0.17744	0.34519	1	5243	2	2.1286
HRASLS	4	0.18473	0.27097	0.741906	6781	1	-3.0793	0.085863	0.21453	1	3131	2	3.5135
C17orf104	4	0.18473	0.27097	0.741906	6782	2	-4.9153	0.2754	0.48267	1	7364	2	2.5437
OTOP3	4	0.18473	0.27097	0.741906	6783	1	-3.123	0.018919	0.06311	1	965	2	5.0268
EML6	4	0.18473	0.27097	0.741906	6784	1	-5.8477	0.046697	0.14527	1	2052	2	4.2706
NPSR1	4	0.18473	0.27097	0.741906	6785	2	-3.7076	0.077323	0.20474	1	2948	1	6.005
KDM5D	4	0.18473	0.27097	0.741906	6786	1	-3.0231	0.55874	0.67202	1	10924	1	2.3383
C11orf88	4	0.18473	0.27097	0.741906	6787	2	-5.1113	0.09157	0.22096	1	3271	1	5.6917
ARHGAP20	4	0.18473	0.27097	0.741906	6788	3	-1.9054	0.86421	0.93498	1	16482	0	0
RP9	4	0.18473	0.27097	0.741906	6789	2	-2.4744	0.81959	0.89393	1	15669	0	0
ARHGAP8	4	0.18473	0.27097	0.741906	6790	2	-2.5115	0.62873	0.71771	1	11949	1	1.5824
OR1G1	4	0.18473	0.27097	0.741906	6791	1	-3.9159	0.39457	0.56321	1	8769	1	3.2838
C2orf76	4	0.18473	0.27097	0.741906	6792	1	-3.9159	0.005799	0.025836	1	385	3	3.8626
PABPC1	1	0.18493	0.14407	0.723519	6793	1	-4.825	0.81507	0.85593	1	15572	0	0
SPDYE2B	1	0.18493	0.14407	0.723519	6794	1	-4.825	0.81507	0.85593	1	15573	0	0
HNRNPA2B1	3	0.18502	0.2481	0.737303	6795	1	-5.6868	0.078868	0.17259	1	2989	1	5.4153
MAP2K1	4	0.1852	0.27097	0.741906	6796	2	-3.3235	0.67362	0.76219	1	12803	1	1.2023
POPDC2	4	0.1852	0.27097	0.741906	6797	3	-2.8924	0.54465	0.66563	1	10753	1	2.353
C6orf203	4	0.1852	0.27097	0.741906	6798	2	-4.0223	0.067548	0.18316	1	2713	2	3.8288
MFSD4	4	0.1852	0.27097	0.741906	6799	2	-4.1093	0.53568	0.65798	1	10631	1	1.6309
VEGFC	4	0.1852	0.27097	0.741906	6800	2	-4.3359	0.40176	0.56953	1	8860	1	3.2435
KRTAP2-2	3	0.1855	0.2481	0.737303	6801	2	-2.3335	0.83945	0.90512	1	16035	0	0
FAM168A	4	0.18555	0.27097	0.741906	6802	2	-4.2458	0.33982	0.53253	1	8175	1	2.2542
PRKAR1B	4	0.18605	0.27119	0.741906	6803	3	-4.1771	0.57045	0.67327	1	11085	1	2.281
GLI3	4	0.18608	0.27142	0.741906	6804	2	-3.207	0.073619	0.19804	1	2864	2	3.5617
LILRA1	4	0.18618	0.27142	0.741906	6805	3	-1.9538	0.80308	0.87961	1	15353	0	0
KLRC2	4	0.18625	0.27142	0.741906	6806	3	-2.0554	0.63773	0.72913	1	12117	1	1.6634
MAP4	4	0.18645	0.27163	0.741906	6807	3	-3.7173	0.80825	0.88449	1	15451	0	0
ASB4	4	0.18679	0.27185	0.741906	6808	3	-2.7478	0.82808	0.90131	1	15814	0	0
ZMAT3	4	0.18679	0.27185	0.741906	6809	3	-1.7856	0.14909	0.30547	1	4607	1	5.3271
XAGE1E	4	0.18679	0.27185	0.741906	6810	3	-4.0506	0.19312	0.37005	1	5597	1	4.3412
PEX26	4	0.18679	0.27185	0.741906	6811	3	-2.0164	0.65927	0.74573	1	12549	1	1.6747
LUZP1	4	0.18679	0.27185	0.741906	6812	3	-2.3251	0.85361	0.92214	1	16283	0	0
SCARA3	4	0.18679	0.27185	0.741906	6813	3	-1.7856	0.84365	0.91598	1	16119	0	0
C2CD4D	4	0.1871	0.27185	0.741906	6814	3	-1.7856	0.89792	0.94893	1	17023	0	0
TBC1D20	4	0.18727	0.27185	0.741906	6815	3	-2.1515	0.34089	0.53253	1	8188	1	3.6095
RUSC1-AS1	4	0.18727	0.27185	0.741906	6816	3	-2.8097	0.91147	0.956	1	17256	0	0
CDH2	4	0.18741	0.27185	0.741906	6817	3	-2.2454	0.34812	0.53253	1	8258	1	3.62
GRASP	4	0.18741	0.27185	0.741906	6818	3	-2.82	0.87788	0.93914	1	16715	0	0
MBOAT2	4	0.18741	0.27185	0.741906	6819	3	-4.2071	0.7951	0.86855	1	15154	0	0
ZNF552	4	0.18762	0.27207	0.741906	6820	3	-2.6548	0.83918	0.91348	1	16030	0	0
EDF1	4	0.18762	0.27207	0.741906	6821	3	-2.5695	0.69445	0.77868	1	13243	1	1.494
ELMOD2	4	0.18764	0.27331	0.741906	6822	2	-4.6614	0.62167	0.71265	1	11840	1	1.8732
AKR1B1	4	0.18764	0.27331	0.741906	6823	1	-5.8381	0.1271	0.27478	1	4136	2	3.9302
ARL5B	4	0.18764	0.27331	0.741906	6824	1	-5.8381	0.065695	0.17945	1	2667	2	3.3532
C2CD4B	4	0.18764	0.27331	0.741906	6825	2	-4.2736	0.21449	0.40039	1	6040	2	2.3458
BRINP1	4	0.18764	0.27331	0.741906	6826	1	-5.8381	0.15565	0.31757	1	4740	2	2.7985
ZNF117	4	0.18764	0.27331	0.741906	6827	1	-3.9064	0.059175	0.17074	1	2501	1	3.7227
ADGRE5	4	0.18764	0.27331	0.741906	6828	2	-2.5158	0.58985	0.68598	1	11375	1	2.0454
SIK3	4	0.18764	0.27331	0.741906	6829	2	-4.4708	0.79157	0.86855	1	15100	0	0
FAM46A	4	0.18764	0.27331	0.741906	6830	1	-3.9064	0.05461	0.16308	1	2339	2	4.2974
GAD1	4	0.18764	0.27331	0.741906	6831	2	-3.552	0.0018743	0.0075542	0.901437	147	1	5.8084
DNAJA1	4	0.18764	0.27331	0.741906	6832	2	-3.6872	0.17435	0.33651	1	5170	1	4.602
SMAD7	4	0.18764	0.27331	0.741906	6833	2	-3.875	0.69525	0.77868	1	13258	1	1.4119
ADGRL1	4	0.18764	0.27331	0.741906	6834	2	-4.6148	0.85497	0.92277	1	16308	0	0
SLC2A1	4	0.18764	0.27331	0.741906	6835	2	-5.2165	0.57145	0.67327	1	11102	1	1.5265
SIX6	4	0.18764	0.27331	0.741906	6836	1	-3.0779	0.76499	0.84697	1	14576	0	0.93286
TP53BP1	4	0.18764	0.27331	0.741906	6837	1	-5.8381	0.0035019	0.018036	1	261	3	4.9648
IL17C	4	0.18764	0.27331	0.741906	6838	1	-3.2494	0.46352	0.60858	1	9649	1	2.7842
REPS1	4	0.18764	0.27331	0.741906	6839	1	-5.8381	0.056255	0.1656	1	2404	3	3.5677
BMP15	4	0.18764	0.27331	0.741906	6840	1	-5.8381	0.22877	0.41557	1	6356	2	3.2079
EFNA4	4	0.18764	0.27331	0.741906	6841	2	-3.6182	0.83354	0.9062	1	15919	0	0
LRBA	4	0.18764	0.27331	0.741906	6842	3	-3.2257	0.86081	0.93235	1	16423	0	0
SKOR1	4	0.18764	0.27331	0.741906	6843	2	-2.3437	0.28782	0.49053	1	7612	1	3.6973
ABLIM3	4	0.18772	0.27502	0.741906	6844	2	-5.2164	0.38882	0.56062	1	8711	1	3.1998
ZSCAN5A	4	0.18772	0.27502	0.741906	6845	3	-2.9685	0.79971	0.87549	1	15291	0	0
ARSI	4	0.18772	0.27502	0.741906	6846	2	-4.8966	0.20299	0.381	1	5770	2	2.8093
PDE4DIP	4	0.18772	0.27502	0.741906	6847	2	-4.704	0.87012	0.93659	1	16585	0	0
CACNA1E	4	0.18772	0.27502	0.741906	6848	2	-4.1019	0.022825	0.079759	1	1121	2	4.9464
MINK1	4	0.18772	0.27502	0.741906	6849	2	-4.145	0.43244	0.58961	1	9238	1	1.878
NCAN	4	0.18772	0.27502	0.741906	6850	2	-4.9872	0.37062	0.5491	1	8478	1	3.5377
SAR1B	4	0.18772	0.27502	0.741906	6851	2	-4.9508	0.066476	0.18244	1	2688	2	4.4965
ELF3	4	0.18772	0.27502	0.741906	6852	2	-4.1207	0.19919	0.3755	1	5690	1	4.3752
SLC26A4	4	0.18772	0.27502	0.741906	6853	2	-3.9775	0.67248	0.75963	1	12781	1	1.674
TTC17	4	0.18772	0.27502	0.741906	6854	3	-4.704	0.82772	0.90131	1	15810	0	0
PLSCR1	4	0.18772	0.27502	0.741906	6855	2	-4.2453	0.27294	0.48267	1	7309	1	3.9838
NAV2	4	0.18772	0.27502	0.741906	6856	3	-3.3528	0.50978	0.63527	1	10276	1	2.5101
MS4A15	4	0.18772	0.27502	0.741906	6857	2	-4.9433	0.19225	0.37005	1	5581	2	2.3959
HGFAC	4	0.18772	0.27502	0.741906	6858	2	-4.9125	0.51748	0.63781	1	10373	1	2.634
CCDC168	4	0.18772	0.27502	0.741906	6859	2	-4.2401	0.22863	0.41557	1	6352	2	2.0131
GPR142	4	0.18772	0.27502	0.741906	6860	2	-5.1572	0.3289	0.52368	1	8066	1	3.4615
BNIP2	4	0.18772	0.27502	0.741906	6861	3	-2.9509	0.67989	0.76474	1	12912	1	1.6629
REEP1	4	0.18772	0.27502	0.741906	6862	2	-3.857	0.10785	0.24456	1	3659	2	3.5856
TP53AIP1	4	0.18772	0.27502	0.741906	6863	2	-4.076	0.69473	0.77868	1	13249	1	1.4402
PLIN3	4	0.18772	0.27502	0.741906	6864	2	-3.9622	0.44523	0.5972	1	9384	1	2.0138
OLR1	4	0.18772	0.27502	0.741906	6865	2	-5.2317	0.071577	0.19127	1	2808	1	3.6361
CLN6	4	0.18772	0.27502	0.741906	6866	3	-3.1659	0.85953	0.93014	1	16396	0	0
HEPHL1	4	0.18772	0.27502	0.741906	6867	3	-3.1036	0.34056	0.53253	1	8183	1	3.4648
ACHE	4	0.18772	0.27502	0.741906	6868	3	-4.704	0.51859	0.63781	1	10383	1	2.3718
WIPF3	4	0.18772	0.27502	0.741906	6869	2	-5.2164	0.35687	0.54014	1	8337	1	2.199
XPNPEP3	4	0.18772	0.27502	0.741906	6870	2	-4.704	0.21821	0.40813	1	6117	1	4.4119
EXT1	4	0.18772	0.27502	0.741906	6871	2	-4.0627	0.20986	0.39142	1	5915	2	2.8422
SLC16A10	4	0.18772	0.27502	0.741906	6872	2	-4.9583	0.098481	0.23122	1	3444	2	3.8039
C5orf28	4	0.18772	0.27502	0.741906	6873	2	-5.1901	0.62376	0.71388	1	11875	1	1.588
TATDN1	4	0.18772	0.27502	0.741906	6874	2	-4.704	0.62034	0.71265	1	11823	1	1.8149
ISG15	4	0.18772	0.27502	0.741906	6875	2	-4.0955	0.35271	0.53632	1	8296	1	3.2143
SOX1	4	0.18772	0.27502	0.741906	6876	2	-4.0955	0.4923	0.62393	1	10024	1	1.6914
UBE2J1	4	0.18772	0.27502	0.741906	6877	3	-4.704	0.47515	0.61239	1	9793	1	2.4834
ZSCAN22	4	0.18772	0.27502	0.741906	6878	2	-3.779	0.63604	0.72913	1	12087	1	1.4736
PPP1R3F	4	0.18772	0.27502	0.741906	6879	2	-4.7449	0.65426	0.74058	1	12430	1	2.016
SOX17	4	0.18779	0.27569	0.741906	6880	3	-2.5451	0.46762	0.60986	1	9705	1	2.6916
IFIT5	4	0.18788	0.27569	0.741906	6881	3	-1.9258	0.9258	0.96397	1	17500	0	0
CALHM1	4	0.18798	0.27569	0.741906	6882	3	-1.8004	0.492	0.62393	1	10018	1	2.8144
AP3B1	4	0.18807	0.27569	0.741906	6883	3	-1.7722	0.75601	0.83892	1	14379	0	0.88382
RPS7	1	0.1881	0.1456	0.723519	6884	1	-2.8738	0.8119	0.8544	1	15519	0	0
FAM69B	4	0.18823	0.27569	0.741906	6885	3	-1.9729	0.81536	0.89084	1	15577	0	0
SNED1	3	0.18827	0.24811	0.737303	6886	2	-3.8729	0.086068	0.188	1	3136	1	5.736
TOR1B	4	0.18838	0.27569	0.741906	6887	3	-1.7148	0.49168	0.62393	1	10006	1	2.481
C14orf93	4	0.18838	0.27569	0.741906	6888	3	-4.1152	0.21072	0.39304	1	5950	1	4.5038
BCL11A	4	0.18862	0.27613	0.741906	6889	3	-2.0854	0.090609	0.22015	1	3245	1	5.3723
SOCS6	4	0.1888	0.27657	0.741906	6890	3	-2.2753	0.63881	0.72913	1	12136	1	1.6276
KIAA1549L	4	0.1888	0.27657	0.741906	6891	3	-1.9279	0.66181	0.74826	1	12584	1	1.6065
TIMP3	4	0.1888	0.27657	0.741906	6892	3	-2.0511	0.65362	0.74058	1	12417	1	1.7891
TAS2R1	4	0.18888	0.27657	0.741906	6893	3	-1.9591	0.8504	0.92036	1	16223	0	0
ZNF282	4	0.18894	0.27742	0.741906	6894	3	-1.9738	0.53586	0.65798	1	10633	1	2.0666
CD33	4	0.18901	0.27742	0.741906	6895	3	-2.5695	0.81472	0.89084	1	15565	0	0
NFASC	4	0.18913	0.27786	0.741906	6896	3	-4.5721	0.35543	0.53759	1	8324	1	3.3171
SLC52A2	4	0.18929	0.27808	0.741906	6897	3	-1.8266	0.15125	0.31191	1	4658	1	4.9714
CCDC152	4	0.18929	0.27808	0.741906	6898	3	-1.7478	0.12196	0.26712	1	4009	1	5.0748
OR1J2	4	0.18929	0.27808	0.741906	6899	3	-1.7713	0.93696	0.97104	1	17712	0	0
CFAP46	4	0.18941	0.2783	0.741906	6900	3	-1.7238	0.30604	0.50964	1	7851	1	3.9487
MECOM	4	0.18942	0.2783	0.741906	6901	3	-1.8027	0.84055	0.91474	1	16055	0	0
C12orf40	4	0.18951	0.2783	0.741906	6902	3	-3.8371	0.40157	0.56953	1	8857	1	3.4956
CAV3	4	0.18983	0.2783	0.741906	6903	3	-1.6711	0.65307	0.74058	1	12407	1	1.6957
CWH43	4	0.18983	0.2783	0.741906	6904	3	-3.9829	0.52119	0.6416	1	10411	1	2.566
KBTBD8	4	0.18983	0.2783	0.741906	6905	3	-2.4883	0.90126	0.9515	1	17061	0	0
ABHD17C	4	0.18983	0.2783	0.741906	6906	3	-2.3764	0.85001	0.91974	1	16213	0	0
PRKAR2B	4	0.18983	0.2783	0.741906	6907	3	-3.3915	0.85563	0.92447	1	16320	0	0
MCFD2	4	0.19012	0.27864	0.741906	6908	3	-2.8813	0.48391	0.61885	1	9915	1	2.6314
CSF3	4	0.19012	0.27864	0.741906	6909	2	-2.8268	0.55256	0.66943	1	10849	1	2.4631
NABP1	4	0.19012	0.27864	0.741906	6910	2	-2.8813	0.52773	0.65291	1	10499	1	2.6229
HADH	4	0.19012	0.27864	0.741906	6911	2	-4.15	0.16321	0.32147	1	4909	2	3.3242
HBG2	4	0.19026	0.27897	0.741906	6912	3	-2.2454	0.41496	0.57705	1	9029	1	3.2675
STK32B	4	0.19042	0.27897	0.741906	6913	3	-4.5252	0.40574	0.57078	1	8913	1	3.2727
IFRD1	4	0.19044	0.27897	0.741906	6914	2	-3.97	0.16282	0.32041	1	4903	2	2.7998
UGT2B7	4	0.19044	0.27897	0.741906	6915	2	-2.877	0.47969	0.61493	1	9860	1	2.8792
CRIPAK	4	0.19048	0.27897	0.741906	6916	2	-2.9357	0.73898	0.8173	1	14035	0	1.0656
PRADC1	4	0.19063	0.27897	0.741906	6917	3	-4.2652	0.77648	0.86032	1	14793	0	0
NEK5	4	0.19066	0.27897	0.741906	6918	1	-2.0852	0.65443	0.74058	1	12435	1	1.5608
ACSF3	4	0.19066	0.27897	0.741906	6919	2	-4.6844	0.28307	0.48925	1	7519	1	3.9019
TRPM8	4	0.19066	0.27897	0.741906	6920	2	-3.839	0.0025256	0.010611	0.977661	189	2	6.6467
ATL3	4	0.19066	0.27897	0.741906	6921	1	-5.8285	0.27759	0.48527	1	7417	1	2.4775
LPPR4	4	0.19066	0.27897	0.741906	6922	1	-5.8285	0.1276	0.27478	1	4148	2	3.6559
SERINC1	4	0.19066	0.27897	0.741906	6923	1	-3.8968	0.016613	0.052425	1	856	2	3.9381
GJA8	4	0.19066	0.27897	0.741906	6924	2	-4.7075	0.80208	0.87882	1	15337	0	0
CBR1	4	0.19066	0.27897	0.741906	6925	2	-3.7625	0.085549	0.21453	1	3122	2	3.6257
RNF128	4	0.19066	0.27897	0.741906	6926	2	-3.3599	0.023627	0.081866	1	1151	1	7.6837
CPNE2	4	0.19066	0.27897	0.741906	6927	2	-3.9225	0.16002	0.31861	1	4842	2	2.3819
RC3H2	4	0.19066	0.27897	0.741906	6928	1	-3.8968	0.64033	0.72913	1	12177	1	1.655
ARHGAP21	4	0.19066	0.27897	0.741906	6929	2	-4.6604	0.13484	0.28339	1	4303	1	5.3157
ADORA1	4	0.19066	0.27897	0.741906	6930	2	-4.3635	0.2215	0.40931	1	6188	2	2.9491
ALKBH8	4	0.19066	0.27897	0.741906	6931	2	-3.1036	0.66391	0.74952	1	12639	1	1.666
C9orf89	4	0.19066	0.27897	0.741906	6932	2	-4.6604	0.16204	0.32041	1	4886	2	2.7678
RFTN2	4	0.19066	0.27897	0.741906	6933	1	-5.8285	0.10349	0.23792	1	3560	2	3.3588
DOCK6	4	0.19066	0.27897	0.741906	6934	1	-3.2313	0.14755	0.30443	1	4571	2	3.0189
RAF1	4	0.19066	0.27897	0.741906	6935	3	-4.0506	0.61124	0.70884	1	11680	1	-0.8152
HOXD11	4	0.19066	0.27897	0.741906	6936	1	-2.3172	0.17543	0.33651	1	5199	2	2.7918
KCNF1	4	0.19066	0.27897	0.741906	6937	2	-2.6421	0.56481	0.67202	1	11000	1	1.7056
FRK	4	0.19066	0.27897	0.741906	6938	1	-5.8285	0.0057599	0.025687	1	383	3	3.5815
C5orf66	4	0.19066	0.27897	0.741906	6939	2	-3.8968	0.8542	0.92277	1	16297	0	0
CERS1	4	0.19067	0.27897	0.741906	6940	2	-2.87	0.76895	0.85281	1	14642	0	0.85133
CYP26B1	4	0.19067	0.27897	0.741906	6941	3	-2.87	0.40853	0.57078	1	8943	1	3.0466
MTCH1	4	0.19067	0.27897	0.741906	6942	2	-4.0187	0.089843	0.22015	1	3228	2	3.5577
JPH1	4	0.19067	0.27897	0.741906	6943	3	-2.8984	0.28341	0.48925	1	7523	1	3.7036
PFDN5	3	0.19068	0.25275	0.740567	6944	2	-2.6597	0.75136	0.84396	1	14290	0	0
GGT5	3	0.19068	0.25275	0.740567	6945	2	-4.5498	0.7442	0.83771	1	14128	0	0
MRPL47	3	0.19068	0.25275	0.740567	6946	2	-4.5307	0.74088	0.83314	1	14070	0	0
FAM53C	4	0.19086	0.27897	0.741906	6947	2	-2.8979	0.2319	0.41912	1	6425	1	4.332
TSGA10	4	0.19087	0.27897	0.741906	6948	3	-2.134	0.14232	0.29819	1	4466	1	5.4109
NLRP8	4	0.19092	0.27897	0.741906	6949	3	-3.9478	0.34986	0.53253	1	8274	1	3.6158
SPATA24	4	0.19092	0.27897	0.741906	6950	2	-3.2909	0.077681	0.20549	1	2960	2	4.0803
RYK	4	0.19094	0.27897	0.741906	6951	3	-2.0161	0.064202	0.17876	1	2632	1	5.8584
CCNG2	4	0.19097	0.27898	0.741906	6952	3	-1.7403	0.67346	0.76154	1	12800	1	1.5831
ZNF641	4	0.1911	0.27898	0.741906	6953	3	-2.8118	0.4412	0.59468	1	9348	1	3.0004
KLHL12	4	0.1911	0.27898	0.741906	6954	3	-3.9478	0.41964	0.57827	1	9084	1	2.9949
NET1	4	0.1911	0.27898	0.741906	6955	3	-2.2942	0.73134	0.80929	1	13893	0	1.2627
IGFBP2	4	0.1911	0.27898	0.741906	6956	3	-1.9054	0.77671	0.86032	1	14796	0	0
DLEC1	3	0.19112	0.25395	0.740567	6957	2	-3.8407	0.64426	0.73472	1	12265	0	0.79295
NPIPA2	2	0.19116	0.2339	0.729457	6958	2	-3.8917	0.80884	0.87796	1	15461	0	0
SDAD1	2	0.19116	0.2339	0.729457	6959	2	-3.2245	0.80884	0.87796	1	15462	0	0
FGB	4	0.19128	0.27898	0.741906	6960	3	-4.6614	0.48593	0.62139	1	9937	1	2.9363
PPM1N	4	0.19136	0.27898	0.741906	6961	3	-2.4165	0.66076	0.74826	1	12571	1	1.6613
MRPL57	1	0.19138	0.15163	0.723519	6962	1	-4.7858	0.80862	0.84837	1	15456	0	0
C6orf223	4	0.19142	0.27898	0.741906	6963	3	-2.4731	0.91631	0.95905	1	17341	0	0
SCGB2A1	4	0.19152	0.27898	0.741906	6964	3	-2.3894	0.80784	0.88449	1	15439	0	0
ZRANB3	4	0.19178	0.27921	0.741906	6965	3	-2.1515	0.27199	0.48009	1	7285	1	4.2111
C8orf31	4	0.19178	0.27921	0.741906	6966	3	-2.1372	0.18883	0.35963	1	5506	1	4.5185
MTRNR2L2	4	0.19178	0.27921	0.741906	6967	3	-2.1289	0.064823	0.17945	1	2646	1	5.7443
HDGFRP2	4	0.19209	0.27944	0.741906	6968	3	-2.4686	0.41106	0.57457	1	8970	1	3.1214
PAK4	4	0.19209	0.27944	0.741906	6969	3	-2.5797	0.17673	0.34	1	5222	1	4.7154
PRR34	3	0.19271	0.25395	0.740567	6970	2	-3.6307	0.39557	0.50479	1	8782	1	3.0585
KIAA1456	4	0.19318	0.27944	0.741906	6971	2	-4.6829	0.031134	0.10286	1	1443	1	7.3295
SSMEM1	4	0.19318	0.27944	0.741906	6972	2	-3.9516	0.28561	0.49053	1	7578	2	1.4782
CHRFAM7A	4	0.19318	0.27944	0.741906	6973	2	-3.8577	0.70074	0.77992	1	13372	1	1.2929
CDK5R2	4	0.19318	0.27944	0.741906	6974	2	-1.9252	0.90313	0.95319	1	17102	0	0
GCKR	4	0.19318	0.27944	0.741906	6975	2	-3.7276	0.086866	0.21693	1	3157	2	3.5715
FAM53B	4	0.19318	0.27944	0.741906	6976	2	-4.6935	0.38683	0.56062	1	8692	1	2.085
ARID2	4	0.19318	0.27944	0.741906	6977	2	-3.138	0.19365	0.37122	1	5613	2	3.0794
FLT3LG	4	0.19318	0.27944	0.741906	6978	3	-3.3384	0.77438	0.86032	1	14746	0	0.82638
KRTAP27-1	4	0.19318	0.27944	0.741906	6979	2	-4.9695	0.58523	0.68087	1	11305	1	2.307
GALNT15	4	0.19318	0.27944	0.741906	6980	3	-4.6829	0.47239	0.61239	1	9760	1	2.757
ASH1L	4	0.19318	0.27944	0.741906	6981	2	-3.7783	0.33994	0.53253	1	8177	1	3.372
RNF151	4	0.19318	0.27944	0.741906	6982	2	-4.6829	0.54724	0.66814	1	10788	1	2.3649
PDIA3	4	0.19318	0.27944	0.741906	6983	2	-4.0454	0.58834	0.68343	1	11352	1	2.2494
ACSL6	4	0.19318	0.27944	0.741906	6984	2	-4.2752	0.0010873	0.0044746	0.796803	94	2	7.389
PRRC2C	4	0.19318	0.27944	0.741906	6985	3	-3.6786	0.88927	0.94061	1	16864	0	0
NKX2-6	4	0.19318	0.27944	0.741906	6986	2	-2.7617	0.39014	0.56062	1	8726	1	2.9301
TRPT1	4	0.19318	0.27944	0.741906	6987	2	-5.2361	0.22263	0.41083	1	6217	1	4.3374
IL18	4	0.19318	0.27944	0.741906	6988	3	-4.6829	0.50308	0.6315	1	10160	1	1.9029
ACER1	4	0.19318	0.27944	0.741906	6989	2	-5.1062	0.56915	0.67327	1	11063	1	2.2453
CBY1	4	0.19318	0.27944	0.741906	6990	2	-4.9477	0.73371	0.81276	1	13933	0	1.1874
MS4A13	4	0.19318	0.27944	0.741906	6991	2	-3.8348	0.094147	0.22563	1	3340	1	5.7489
DTX4	4	0.19318	0.27944	0.741906	6992	2	-4.9019	0.091671	0.22096	1	3274	1	6.1164
DLC1	4	0.19318	0.27944	0.741906	6993	2	-5.2211	0.031463	0.10286	1	1461	2	4.0127
PDE12	4	0.19318	0.27944	0.741906	6994	2	-4.7539	0.41431	0.57705	1	9022	1	3.1185
PITHD1	4	0.19318	0.27944	0.741906	6995	2	-4.8779	0.14634	0.30235	1	4545	1	3.1076
FGL2	4	0.19318	0.27944	0.741906	6996	2	-4.6935	0.18247	0.35148	1	5360	1	3.9782
CYP27B1	4	0.19318	0.27944	0.741906	6997	2	-4.9098	0.40835	0.57078	1	8939	1	3.0603
IGSF21	4	0.19318	0.27944	0.741906	6998	2	-3.1837	0.8885	0.94061	1	16849	0	0
TSSC4	4	0.19318	0.27944	0.741906	6999	2	-4.9019	0.51205	0.63527	1	10314	1	2.8198
RADIL	4	0.19318	0.27944	0.741906	7000	3	-4.6829	0.77429	0.85941	1	14745	0	0.88815
TEX13B	4	0.19318	0.27944	0.741906	7001	2	-2.7511	0.50789	0.634	1	10260	1	2.0815
SFXN2	4	0.19318	0.27944	0.741906	7002	2	-4.836	0.8831	0.93962	1	16767	0	0
COPG2	4	0.19318	0.27944	0.741906	7003	2	-4.6829	0.35724	0.54014	1	8340	1	3.3364
TCOF1	4	0.19318	0.27944	0.741906	7004	2	-5.0045	0.76389	0.84395	1	14556	0	0.82139
ADGRF4	4	0.19318	0.27944	0.741906	7005	3	-3.4412	0.8526	0.92154	1	16266	0	0
EPM2AIP1	4	0.19318	0.27944	0.741906	7006	3	-2.7511	0.60532	0.7063	1	11646	1	1.9409
WDR73	4	0.19318	0.27944	0.741906	7007	2	-5.1901	0.078668	0.20626	1	2984	2	4.0602
ACVRL1	4	0.19318	0.27944	0.741906	7008	2	-4.0248	0.62356	0.71388	1	11868	1	1.502
KIAA1257	4	0.19372	0.28049	0.741906	7009	2	-2.8102	0.32464	0.52108	1	8019	1	3.6784
OR8K5	4	0.19372	0.28049	0.741906	7010	2	-3.5265	0.028077	0.090313	1	1328	2	4.4936
PAOX	4	0.19372	0.28049	0.741906	7011	1	-5.8188	0.11962	0.26328	1	3955	2	2.4298
CEMIP	4	0.19372	0.28049	0.741906	7012	2	-3.5212	0.16661	0.32324	1	4978	2	3.189
TBC1D10A	4	0.19372	0.28049	0.741906	7013	3	-2.26	0.19979	0.37711	1	5696	1	4.5359
FAM216B	4	0.19372	0.28049	0.741906	7014	1	-2.2646	0.12174	0.26712	1	4004	1	3.4242
HECTD4	4	0.19372	0.28049	0.741906	7015	1	-5.8188	0.06616	0.18015	1	2680	2	3.4139
OR51E2	4	0.19372	0.28049	0.741906	7016	2	-1.4895	0.91132	0.956	1	17250	0	0
SCARF1	4	0.19372	0.28049	0.741906	7017	1	-5.8188	0.67295	0.75963	1	12793	1	1.207
C8orf44-SGK3	4	0.19372	0.28049	0.741906	7018	2	-2.1662	0.84874	0.91853	1	16188	0	0
PDZD7	4	0.19372	0.28049	0.741906	7019	2	-3.7584	0.24621	0.4426	1	6740	1	4.3176
PTPN22	4	0.19372	0.28049	0.741906	7020	1	-5.8188	0.20463	0.38371	1	5807	2	2.8246
HLA-DRA	4	0.19372	0.28049	0.741906	7021	1	-5.8188	0.26143	0.46339	1	7051	2	1.679
TLE2	4	0.19372	0.28049	0.741906	7022	1	-3.8871	0.13799	0.29034	1	4365	2	2.7286
ASPN	4	0.19372	0.28049	0.741906	7023	2	-5.0129	0.21787	0.40813	1	6109	2	3.0516
PDE7A	4	0.19372	0.28049	0.741906	7024	2	-3.3653	0.71845	0.79375	1	13659	0	0.98164
PRR21	4	0.19372	0.28049	0.741906	7025	1	-3.0374	0.14368	0.29921	1	4488	2	3.4214
FLG	4	0.19372	0.28049	0.741906	7026	1	-5.8188	0.24847	0.44908	1	6787	2	2.2431
CPNE7	4	0.19372	0.28049	0.741906	7027	3	-3.7173	0.37432	0.55295	1	8527	1	2.7053
LACRT	4	0.19372	0.28049	0.741906	7028	1	-3.8871	0.59815	0.69104	1	11470	1	2.0518
PSKH2	4	0.19372	0.28049	0.741906	7029	2	-3.2284	0.90004	0.94979	1	17043	0	0
MMP14	4	0.19372	0.28049	0.741906	7030	2	-4.4612	0.29634	0.49944	1	7756	1	3.7959
FAM163A	4	0.19372	0.28049	0.741906	7031	2	-2.4275	0.29678	0.5007	1	7763	1	2.419
ZBTB41	4	0.19372	0.28049	0.741906	7032	1	-3.8871	0.23302	0.42035	1	6448	2	1.6776
TRAF7	4	0.19372	0.28049	0.741906	7033	2	-4.551	0.62939	0.71895	1	11957	1	1.5051
ZNF383	4	0.19372	0.28049	0.741906	7034	1	-2.3148	0.0071298	0.028395	1	439	2	6.9221
BRPF3	4	0.19372	0.28049	0.741906	7035	2	-2.5902	0.11524	0.25571	1	3843	2	3.4385
TRIM24	4	0.19372	0.28049	0.741906	7036	1	-2.1395	0.25933	0.46067	1	7015	2	2.6705
A3GALT2	4	0.19372	0.28049	0.741906	7037	1	-3.8871	0.37952	0.55675	1	8612	1	3.0255
BBS10	4	0.19372	0.28049	0.741906	7038	2	-4.1362	0.015431	0.046531	1	806	1	8.2582
GIMAP2	4	0.19372	0.28049	0.741906	7039	1	-2.2765	0.64764	0.73424	1	12327	1	1.737
CELA1	3	0.19401	0.25426	0.740567	7040	2	-2.3919	0.86451	0.92105	1	16488	0	0
ZMYND8	3	0.19402	0.25715	0.740567	7041	2	-3.8867	0.50767	0.59994	1	10237	1	-0.8152
PEX6	4	0.19432	0.28154	0.741906	7042	3	-1.918	0.92146	0.96188	1	17436	0	0
FN3K	4	0.19432	0.28154	0.741906	7043	3	-3.7584	0.87328	0.93659	1	16619	0	0
PTPRR	4	0.19432	0.28154	0.741906	7044	3	-3.3384	0.89183	0.94306	1	16910	0	0
ANXA8	4	0.19432	0.28154	0.741906	7045	3	-1.7928	0.93517	0.96927	1	17684	0	0
H2AFJ	4	0.19432	0.28154	0.741906	7046	3	-2.2454	0.30798	0.51091	1	7865	1	3.7648
MKL2	4	0.19432	0.28154	0.741906	7047	3	-3.5866	0.56371	0.67202	1	10992	1	2.1769
C9orf16	4	0.19432	0.28154	0.741906	7048	3	-3.3384	0.22474	0.41083	1	6260	1	4.3403
C16orf78	4	0.19432	0.28154	0.741906	7049	3	-3.2372	0.65473	0.74058	1	12486	1	1.719
LGALS3BP	4	0.19432	0.28154	0.741906	7050	3	-3.3384	0.27345	0.48267	1	7321	1	2.8008
KAT6B	4	0.19432	0.28154	0.741906	7051	3	-2.9685	0.74186	0.82062	1	14091	0	1.1393
ZNF674	4	0.19432	0.28154	0.741906	7052	3	-1.5232	0.30637	0.51091	1	7852	1	3.7202
MSH6	4	0.19432	0.28154	0.741906	7053	3	-3.3384	0.79747	0.87117	1	15250	0	0
GALNT5	4	0.19432	0.28154	0.741906	7054	3	-3.3384	0.63719	0.72913	1	12106	1	1.5557
MNT	4	0.19432	0.28154	0.741906	7055	3	-2.1647	0.92092	0.96084	1	17420	0	0
ARID3A	4	0.19432	0.28154	0.741906	7056	3	-1.6997	0.40996	0.57208	1	8960	1	2.9485
RETSAT	4	0.19432	0.28154	0.741906	7057	3	-3.3384	0.22164	0.40931	1	6190	1	4.5621
TIMM17B	4	0.19432	0.28154	0.741906	7058	3	-3.5866	0.65647	0.74316	1	12507	1	1.6598
STUB1	4	0.19432	0.28154	0.741906	7059	3	-3.4428	0.77554	0.86032	1	14771	0	0
CD58	4	0.19432	0.28154	0.741906	7060	3	-2.6548	0.63403	0.72656	1	12033	1	1.6194
ERBB2IP	4	0.19432	0.28154	0.741906	7061	3	-2.7952	0.80214	0.87882	1	15339	0	0
RABEPK	4	0.19432	0.28154	0.741906	7062	3	-3.3384	0.81487	0.89084	1	15567	0	0
WDR81	4	0.19432	0.28154	0.741906	7063	3	-3.3384	0.7407	0.82062	1	14067	0	1.0843
ZNF155	4	0.19432	0.28154	0.741906	7064	3	-4.1771	0.88913	0.94061	1	16861	0	0
REXO2	4	0.19432	0.28154	0.741906	7065	3	-4.4011	0.88076	0.93962	1	16750	0	0
DDX28	4	0.19432	0.28154	0.741906	7066	3	-3.3384	0.70662	0.78119	1	13468	1	-1.0972
C19orf35	4	0.19432	0.28154	0.741906	7067	3	-2.7211	0.90661	0.95441	1	17153	0	0
DOCK5	4	0.19432	0.28154	0.741906	7068	3	-1.9054	0.28121	0.48795	1	7497	1	3.249
TECR	4	0.19432	0.28154	0.741906	7069	3	-3.3384	0.79988	0.87549	1	15292	0	0
MPPED1	4	0.19432	0.28154	0.741906	7070	3	-1.6628	0.67334	0.7609	1	12798	1	1.629
TEX15	4	0.19432	0.28154	0.741906	7071	3	-3.6606	0.9145	0.95831	1	17310	0	0
LMNTD1	4	0.19432	0.28154	0.741906	7072	3	-3.3384	0.81918	0.89393	1	15650	0	0
GPAA1	4	0.19432	0.28154	0.741906	7073	3	-3.0447	0.90865	0.95521	1	17209	0	0
SEC14L5	4	0.19432	0.28154	0.741906	7074	3	-3.034	0.92802	0.9643	1	17557	0	0
ERI1	4	0.19432	0.28154	0.741906	7075	3	-3.3384	0.60414	0.70376	1	11608	1	2.1468
SRSF10	4	0.19432	0.28154	0.741906	7076	3	-3.5878	0.91799	0.95905	1	17384	0	0
TERF2	1	0.19454	0.15515	0.723519	7077	1	-2.834	0.80546	0.84485	1	15404	0	0
B9D2	4	0.19542	0.28154	0.741906	7078	2	-4.0557	0.20771	0.38754	1	5872	2	2.8026
PTCHD4	3	0.19565	0.26036	0.740567	7079	2	-3.6374	0.061897	0.14211	1	2579	1	6.076
DENND5A	4	0.19582	0.28221	0.741906	7080	3	-2.8665	0.32422	0.52108	1	8017	1	3.708
DPP9	4	0.19603	0.28221	0.741906	7081	3	-2.8668	0.43039	0.58584	1	9212	1	3.0631
PPP3CA	4	0.19638	0.28221	0.741906	7082	3	-2.6507	0.11019	0.24628	1	3721	1	5.785
KANK4	4	0.19656	0.28267	0.741906	7083	3	-2.186	0.32898	0.52368	1	8067	1	3.4011
PNMA1	4	0.19678	0.28267	0.741906	7084	3	-2.9035	0.82829	0.90131	1	15819	0	0
NDFIP1	4	0.19693	0.28313	0.741906	7085	2	-3.6079	0.012742	0.042164	1	688	2	5.3491
NFKBIZ	4	0.19693	0.28313	0.741906	7086	1	-5.8091	0.012095	0.038957	1	659	2	2.7458
PELI2	4	0.19693	0.28313	0.741906	7087	2	-4.1465	0.073735	0.19804	1	2867	1	6.2219
ZNF662	4	0.19693	0.28313	0.741906	7088	2	-2.9469	0.11576	0.25663	1	3859	1	5.5667
TOMM6	4	0.19693	0.28313	0.741906	7089	1	-5.8091	0.72648	0.8022	1	13793	0	1.1553
TRPV6	4	0.19693	0.28313	0.741906	7090	2	-5.0372	0.0035839	0.018549	1	267	2	6.8411
CTSO	4	0.19693	0.28313	0.741906	7091	1	-5.8091	0.069393	0.18836	1	2753	2	3.3642
VWF	4	0.19693	0.28313	0.741906	7092	1	-3.8773	0.02181	0.079759	1	1086	2	5.3103
ATP2A1	4	0.19693	0.28313	0.741906	7093	2	-3.5402	0.81649	0.89163	1	15600	0	0
GPRASP1	4	0.19693	0.28313	0.741906	7094	2	-3.4314	0.13078	0.27662	1	4216	2	3.7323
TAS2R20	4	0.19693	0.28313	0.741906	7095	2	-3.4157	0.75593	0.83892	1	14378	0	1.0653
MXRA8	4	0.19693	0.28313	0.741906	7096	2	-4.7632	0.65089	0.73671	1	12373	1	1.826
ARC	4	0.19693	0.28313	0.741906	7097	2	-1.6977	0.54323	0.66563	1	10728	1	2.4983
TRIO	4	0.19693	0.28313	0.741906	7098	2	-5.0651	0.056393	0.16622	1	2408	1	6.1551
PFKFB2	4	0.19693	0.28313	0.741906	7099	1	-5.8091	0.045547	0.14122	1	2007	2	4.7756
SLFN13	4	0.19693	0.28313	0.741906	7100	2	-4.9931	0.14387	0.29921	1	4492	2	3.8433
CIPC	4	0.19693	0.28313	0.741906	7101	2	-4.3896	0.56856	0.67327	1	11051	1	2.0824
PRDX4	4	0.19693	0.28313	0.741906	7102	2	-5.1906	0.41812	0.57827	1	9068	1	3.0582
DENND1B	4	0.19693	0.28313	0.741906	7103	2	-2.8895	0.69612	0.77868	1	13271	1	1.516
FAM209B	4	0.19693	0.28313	0.741906	7104	1	-5.8091	0.10337	0.23792	1	3555	2	2.9393
DAZ1	4	0.19693	0.28313	0.741906	7105	2	-4.1465	0.63518	0.72913	1	12049	1	1.9169
MAS1	4	0.19693	0.28313	0.741906	7106	1	-5.8091	0.0060575	0.026288	1	399	3	5.4354
PTPN13	4	0.19693	0.28313	0.741906	7107	2	-3.3996	0.093516	0.22264	1	3323	2	3.6356
FLNA	4	0.19693	0.28313	0.741906	7108	2	-4.1647	0.63733	0.72913	1	12110	1	1.7292
RFX6	4	0.19693	0.28313	0.741906	7109	2	-2.1151	0.35991	0.54146	1	8368	1	3.37
CCDC13	4	0.19693	0.28313	0.741906	7110	2	-4.2071	0.87659	0.93762	1	16697	0	0
ANKMY2	4	0.19693	0.28313	0.741906	7111	1	-5.8091	0.038677	0.12193	1	1737	3	2.3376
SPARCL1	4	0.19693	0.28313	0.741906	7112	3	-3.1659	0.062183	0.17533	1	2589	1	6.6165
M6PR	4	0.19693	0.28313	0.741906	7113	1	-3.8773	0.028138	0.090313	1	1332	2	3.8684
OSBPL10	4	0.19718	0.28313	0.741906	7114	3	-1.8495	0.71867	0.79375	1	13665	0	1.2674
TAS2R5	4	0.19718	0.28313	0.741906	7115	3	-2.6632	0.48532	0.62139	1	9928	1	2.7408
SLC6A13	4	0.19718	0.28313	0.741906	7116	3	-3.6315	0.80193	0.87882	1	15335	0	0
XPR1	4	0.19718	0.28313	0.741906	7117	3	-2.1268	0.13454	0.28244	1	4298	1	5.0396
VDAC1	4	0.19718	0.28313	0.741906	7118	3	-3.6596	0.84647	0.91663	1	16144	0	0
ACBD7	4	0.19718	0.28313	0.741906	7119	3	-1.9524	0.76087	0.84196	1	14485	0	0.71753
GAR1	3	0.19732	0.26036	0.740567	7120	2	-3.3751	0.78365	0.87349	1	14964	0	0
UTY	4	0.19738	0.28313	0.741906	7121	3	-1.5659	0.086247	0.21453	1	3141	1	6.2059
DRD2	4	0.19746	0.28313	0.741906	7122	3	-1.4892	0.46834	0.61115	1	9711	1	2.9376
LNPEP	4	0.19758	0.28313	0.741906	7123	3	-2.1024	0.1583	0.31861	1	4804	1	5.3842
NUP88	2	0.19766	0.2431	0.729457	7124	1	-5.3665	0.53393	0.62979	1	10591	0	0
ANAPC1	2	0.19766	0.2431	0.729457	7125	1	-3.4348	0.65469	0.75379	1	12460	0	0
TMEM59L	4	0.1978	0.28336	0.741906	7126	3	-2.2252	0.38709	0.56062	1	8695	1	3.3998
CCDC171	4	0.19803	0.28359	0.741906	7127	3	-2.3894	0.77828	0.86125	1	14826	0	0
LYPD6	4	0.19832	0.28405	0.741906	7128	3	-2.404	0.35754	0.54014	1	8342	1	3.6533
PARD3	4	0.1985	0.28405	0.741906	7129	3	-3.3915	0.27298	0.48267	1	7310	1	3.8573
ARNTL	4	0.19857	0.28405	0.741906	7130	2	-3.2829	0.56286	0.67202	1	10979	1	2.2485
SPRR4	4	0.19867	0.28429	0.741906	7131	3	-1.5726	0.93085	0.96652	1	17616	0	0
FSD1L	4	0.19867	0.28429	0.741906	7132	3	-1.9372	0.75006	0.83272	1	14239	0	1.0474
PSMB10	4	0.19867	0.28429	0.741906	7133	3	-1.4757	0.65948	0.74698	1	12553	1	1.562
RBM6	4	0.19867	0.28429	0.741906	7134	3	-1.5261	0.57273	0.6758	1	11117	1	2.1762
CXCR3	4	0.19867	0.28429	0.741906	7135	3	-2.1835	0.11784	0.2595	1	3904	1	5.7461
RIPPLY1	4	0.19867	0.28429	0.741906	7136	3	-2.2899	0.34579	0.53253	1	8237	1	3.4396
HRG	4	0.1987	0.28453	0.741906	7137	3	-3.8371	0.86208	0.93341	1	16450	0	0
MAPRE2	4	0.19871	0.28585	0.741906	7138	2	-2.7296	0.65063	0.73671	1	12370	1	1.7494
TRAM1L1	4	0.19871	0.28585	0.741906	7139	2	-4.7236	0.088558	0.21934	1	3198	2	3.6786
PNMA5	4	0.19871	0.28585	0.741906	7140	2	-2.6529	0.90492	0.95402	1	17134	0	0
SLC25A1	4	0.19871	0.28585	0.741906	7141	2	-4.8912	0.66329	0.74952	1	12627	1	1.4119
SLC17A5	4	0.19871	0.28585	0.741906	7142	2	-4.0071	0.11189	0.24801	1	3759	2	3.8764
EFCAB12	4	0.19871	0.28585	0.741906	7143	2	-4.6614	0.73552	0.81619	1	13967	0	1.1793
CPEB2	4	0.19871	0.28585	0.741906	7144	2	-4.1116	0.39686	0.56577	1	8806	1	3.2668
OGN	4	0.19871	0.28585	0.741906	7145	2	-3.7273	0.21452	0.40039	1	6041	2	2.4083
ACAA1	4	0.19871	0.28585	0.741906	7146	2	-5.0271	0.54465	0.66563	1	10752	1	2.353
STK25	4	0.19871	0.28585	0.741906	7147	2	-3.0048	0.88376	0.94011	1	16787	0	0
AOC1	4	0.19871	0.28585	0.741906	7148	3	-2.7723	0.33136	0.52494	1	8086	1	3.671
CCPG1	4	0.19871	0.28585	0.741906	7149	2	-4.2135	0.073354	0.19804	1	2855	2	3.3045
PRORY	4	0.19871	0.28585	0.741906	7150	2	-4.6614	0.2804	0.48795	1	7484	1	4.3311
RAB5A	4	0.19871	0.28585	0.741906	7151	3	-3.4611	0.85701	0.92563	1	16350	0	0
MAS1L	4	0.19871	0.28585	0.741906	7152	2	-2.8594	0.24127	0.43336	1	6633	1	4.2006
IRF2	4	0.19871	0.28585	0.741906	7153	3	-2.9701	0.65188	0.73801	1	12389	1	1.542
FAM210B	4	0.19871	0.28585	0.741906	7154	3	-2.7296	0.89234	0.94306	1	16932	0	0
NMI	4	0.19871	0.28585	0.741906	7155	2	-3.9253	0.76491	0.84697	1	14574	0	0.94116
CA7	4	0.19871	0.28585	0.741906	7156	2	-4.0547	0.59176	0.68853	1	11405	1	2.0825
WDR44	4	0.19871	0.28585	0.741906	7157	2	-2.8761	0.80456	0.88291	1	15393	0	0
PLSCR2	4	0.19871	0.28585	0.741906	7158	2	-5.04	0.82743	0.90131	1	15805	0	0
RBP3	4	0.19871	0.28585	0.741906	7159	3	-4.6614	0.39295	0.56192	1	8752	1	3.22
ZNF485	4	0.19871	0.28585	0.741906	7160	2	-3.9332	0.1702	0.33083	1	5066	2	2.1202
PRDM14	4	0.19871	0.28585	0.741906	7161	3	-4.6614	0.82403	0.89764	1	15749	0	0
PCSK9	4	0.19871	0.28585	0.741906	7162	2	-4.6614	0.43757	0.59468	1	9301	1	3.0077
PCDHB9	4	0.19871	0.28585	0.741906	7163	3	-4.6614	0.073221	0.19577	1	2851	1	6.254
CSPG4	4	0.19871	0.28585	0.741906	7164	2	-3.6955	0.071768	0.19353	1	2812	2	3.6903
CLPTM1L	4	0.19871	0.28585	0.741906	7165	2	-4.2141	0.1925	0.37005	1	5587	2	2.1999
FRMD1	4	0.19871	0.28585	0.741906	7166	2	-5.1073	0.030019	0.10046	1	1411	1	4.014
RGS10	4	0.19871	0.28585	0.741906	7167	2	-2.9515	0.22999	0.41676	1	6386	2	2.9456
C1D	4	0.19871	0.28585	0.741906	7168	2	-4.8507	0.10635	0.24249	1	3624	1	5.3223
PKIB	4	0.19871	0.28585	0.741906	7169	3	-4.6614	0.63102	0.7202	1	11980	1	1.9971
ALG12	4	0.19871	0.28585	0.741906	7170	2	-4.0279	0.19628	0.37389	1	5634	1	4.7001
LYRM2	4	0.19871	0.28585	0.741906	7171	2	-3.8765	0.10548	0.24249	1	3603	2	2.8688
STT3A	4	0.19871	0.28585	0.741906	7172	2	-4.9068	0.55796	0.67074	1	10917	1	2.339
CUZD1	4	0.19871	0.28585	0.741906	7173	2	-4.8253	0.22564	0.41321	1	6280	1	2.6901
RXRG	4	0.19871	0.28585	0.741906	7174	3	-2.7296	0.75209	0.83485	1	14312	0	1.2098
BOLA1	4	0.19871	0.28585	0.741906	7175	2	-4.1237	0.21581	0.40267	1	6067	1	4.1492
SMYD3	4	0.19871	0.28585	0.741906	7176	3	-2.7296	0.013979	0.04423	1	750	1	8.2912
PVRL2	4	0.19871	0.28585	0.741906	7177	2	-2.8936	0.67168	0.75837	1	12769	1	1.5845
APOBEC3G	4	0.19871	0.28585	0.741906	7178	3	-4.6614	0.88438	0.94011	1	16799	0	0
TRIM74	4	0.19871	0.28585	0.741906	7179	3	-2.7296	0.14851	0.30443	1	4592	1	4.8991
SETD1B	4	0.19877	0.28718	0.741906	7180	2	-3.1556	0.7354	0.81619	1	13964	0	1.2499
ASCC3	2	0.19885	0.2431	0.729457	7181	2	-2.2817	0.80115	0.8693	1	15320	0	0
EEF2	2	0.19885	0.2431	0.729457	7182	2	-3.3675	0.80115	0.8693	1	15316	0	0
ATP5J2	2	0.19885	0.2431	0.729457	7183	2	-4.055	0.80115	0.8693	1	15319	0	0
PPIL2	2	0.19885	0.2431	0.729457	7184	2	-2.9057	0.80115	0.8693	1	15317	0	0
DHDDS	2	0.19885	0.2431	0.729457	7185	2	-3.5432	0.80115	0.8693	1	15321	0	0
C7orf73	4	0.19885	0.28718	0.741906	7186	3	-1.7433	0.08584	0.21453	1	3130	1	5.6742
ADAMTS18	4	0.19899	0.28718	0.741906	7187	3	-3.4923	0.86442	0.93498	1	16486	0	0
CFAP44	4	0.1992	0.28718	0.741906	7188	3	-4.1771	0.68253	0.76601	1	13018	1	1.3929
RPRML	4	0.19928	0.28718	0.741906	7189	3	-1.6667	0.44246	0.59594	1	9361	1	2.5878
GPAM	4	0.19928	0.28718	0.741906	7190	3	-1.7389	0.91	0.95559	1	17224	0	0
ADRB2	4	0.19943	0.28718	0.741906	7191	3	-3.7762	0.55605	0.67073	1	10895	1	2.4233
EMC8	4	0.19943	0.28718	0.741906	7192	3	-1.9123	0.92074	0.96048	1	17414	0	0
DYRK1B	4	0.19943	0.28718	0.741906	7193	3	-3.8371	0.78844	0.86579	1	15044	0	0
PODXL2	4	0.19943	0.28718	0.741906	7194	3	-1.6548	0.91933	0.95905	1	17392	0	0
CKS2	4	0.1998	0.28718	0.741906	7195	3	-1.6686	0.24451	0.4387	1	6706	1	4.1021
CTTNBP2NL	4	0.1998	0.28718	0.741906	7196	3	-4.6396	0.46188	0.60858	1	9634	1	2.6015
CFH	4	0.1998	0.28718	0.741906	7197	3	-3.675	0.64244	0.73036	1	12212	1	1.911
LYPLA1	4	0.1998	0.28718	0.741906	7198	3	-4.4011	0.42332	0.58203	1	9129	1	3.0451
FAM157A	3	0.19983	0.26126	0.740567	7199	2	-3.3934	0.40433	0.51183	1	8895	1	2.2992
MAT2B	4	0.19999	0.28718	0.741906	7200	3	-2.6933	0.33453	0.53005	1	8122	1	3.594
SLC22A4	4	0.20008	0.28718	0.741906	7201	3	-2.0764	0.33124	0.52494	1	8085	1	3.57
LMTK2	4	0.20025	0.28822	0.741906	7202	2	-4.0664	0.22457	0.41083	1	6257	2	2.1041
EVC	4	0.20025	0.28822	0.741906	7203	1	-3.1899	0.043813	0.13715	1	1939	2	4.1361
MAN2A2	4	0.20025	0.28822	0.741906	7204	2	-4.6929	0.49877	0.62901	1	10099	1	2.8245
RORB	4	0.20025	0.28822	0.741906	7205	2	-5.0179	0.067446	0.18316	1	2712	2	3.1503
POU2F3	4	0.20025	0.28822	0.741906	7206	1	-5.7993	0.027946	0.089889	1	1324	2	4.6081
BIK	4	0.20025	0.28822	0.741906	7207	1	-3.217	0.53887	0.66054	1	10666	1	2.4912
IZUMO2	4	0.20025	0.28822	0.741906	7208	2	-3.3778	0.19508	0.37231	1	5624	2	3.3165
DCTN1	4	0.20025	0.28822	0.741906	7209	2	-4.7583	0.87328	0.93659	1	16631	0	0
ZWINT	4	0.20025	0.28822	0.741906	7210	3	-4.0833	0.68218	0.76601	1	13010	1	0.83459
EIF3K	4	0.20025	0.28822	0.741906	7211	3	-3.2831	0.068643	0.18615	1	2741	1	5.3959
C4orf45	4	0.20025	0.28822	0.741906	7212	1	-3.0028	0.60601	0.7063	1	11657	1	1.8916
OLIG2	4	0.20025	0.28822	0.741906	7213	2	-4.9082	0.24776	0.44908	1	6769	2	2.1267
ZNF329	4	0.20025	0.28822	0.741906	7214	2	-4.1079	0.098078	0.23122	1	3436	1	5.7228
TUBGCP5	4	0.20025	0.28822	0.741906	7215	2	-4.3847	0.58168	0.68087	1	11251	1	1.7329
STX3	4	0.20025	0.28822	0.741906	7216	2	-1.2471	0.75864	0.84093	1	14443	0	0.94722
GTF2IRD1	4	0.20025	0.28822	0.741906	7217	2	-3.3834	0.1449	0.30025	1	4515	2	2.7074
ZNF645	4	0.20025	0.28822	0.741906	7218	2	-4.0664	0.048536	0.14944	1	2128	1	4.1434
PRPSAP1	4	0.20025	0.28822	0.741906	7219	2	-4.0035	0.69729	0.77868	1	13294	1	1.3585
DNPEP	4	0.20025	0.28822	0.741906	7220	3	-3.7983	0.038598	0.12193	1	1733	1	6.6148
SUGP2	4	0.20025	0.28822	0.741906	7221	2	-4.2312	0.05794	0.16817	1	2463	2	3.5449
HTR4	4	0.20025	0.28822	0.741906	7222	1	-3.0308	0.83174	0.9055	1	15886	0	0
MMP8	4	0.20025	0.28822	0.741906	7223	2	-2.348	0.24752	0.44719	1	6765	2	1.8454
SPHKAP	4	0.20025	0.28822	0.741906	7224	2	-3.491	0.69878	0.77992	1	13327	1	1.314
PRDM4	4	0.20032	0.28925	0.741906	7225	3	-3.3915	0.47642	0.61239	1	9810	1	2.5613
ITPKC	4	0.20032	0.28925	0.741906	7226	3	-2.6171	0.030709	0.10285	1	1430	1	7.0849
EPHX3	4	0.20032	0.28925	0.741906	7227	3	-2.393	0.78577	0.86312	1	14985	0	0
C2CD5	4	0.20051	0.28925	0.741906	7228	3	-2.5398	0.65522	0.74058	1	12490	1	1.7478
XKR7	4	0.20062	0.28925	0.741906	7229	3	-2.0164	0.54008	0.66182	1	10687	1	2.2474
SNPH	4	0.20068	0.28925	0.741906	7230	3	-2.6857	0.68739	0.76981	1	13101	1	1.5186
F2RL2	4	0.20082	0.28971	0.741906	7231	3	-1.4492	0.81393	0.89084	1	15550	0	0
MSANTD1	4	0.20094	0.29017	0.741906	7232	3	-1.843	0.11903	0.26328	1	3938	1	5.4734
KCNH2	4	0.20097	0.29017	0.741906	7233	3	-2.7078	0.39668	0.56577	1	8804	1	3.3009
ARVCF	4	0.2011	0.29017	0.741906	7234	2	-3.8467	0.17527	0.33651	1	5194	2	3.4664
ZNF253	4	0.20136	0.29017	0.741906	7235	2	-3.0625	0.68762	0.76981	1	13106	1	1.5864
IRX6	4	0.20136	0.29017	0.741906	7236	2	-3.174	0.76428	0.846	1	14559	0	0.90222
CEP295	4	0.20136	0.29017	0.741906	7237	3	-3.1659	0.89792	0.94893	1	17010	0	0
KIF26A	4	0.20157	0.29051	0.741906	7238	2	-3.4034	0.62665	0.71771	1	11917	1	1.6593
ALDH5A1	4	0.2019	0.29084	0.741906	7239	2	-4.2878	0.11853	0.26238	1	3922	1	5.7757
WFDC5	4	0.20192	0.29119	0.741906	7240	3	-2.8241	0.71359	0.78742	1	13556	1	1.4043
SCARF2	4	0.20192	0.29119	0.741906	7241	2	-2.8241	0.83372	0.90687	1	15924	0	0
INAFM1	4	0.20192	0.29119	0.741906	7242	3	-2.8241	0.39457	0.56321	1	8770	1	3.2838
LAMA5	4	0.20192	0.29119	0.741906	7243	2	-3.7848	0.069898	0.18906	1	2767	2	3.9019
PRPF38B	2	0.20214	0.24674	0.735685	7244	2	-2.5833	0.79786	0.86788	1	15255	0	0
COL8A2	3	0.2022	0.26359	0.741906	7245	2	-3.5998	0.20049	0.35097	1	5711	1	3.7533
SLC31A2	3	0.2022	0.26359	0.741906	7246	2	-4.6723	0.67135	0.77053	1	12762	0	0.86395
2006-03-01	4	0.20288	0.29155	0.741906	7247	3	-2.5031	0.91327	0.95796	1	17283	0	0
C5orf24	4	0.20288	0.29155	0.741906	7248	3	-3.2831	0.83115	0.90481	1	15875	0	0
ARRDC2	4	0.20288	0.29155	0.741906	7249	3	-3.6992	0.9258	0.96397	1	17497	0	0
PPP1R14A	4	0.20288	0.29155	0.741906	7250	3	-3.7983	0.72857	0.8022	1	13840	0	1.1193
SLC28A1	4	0.20288	0.29155	0.741906	7251	3	-3.2831	0.43039	0.58584	1	9213	1	3.0631
SOX30	4	0.20288	0.29155	0.741906	7252	3	-2.4165	0.84776	0.91663	1	16176	0	0
FFAR3	4	0.20288	0.29155	0.741906	7253	3	-3.2831	0.42371	0.58203	1	9131	1	3.3156
IRF2BP1	4	0.20288	0.29155	0.741906	7254	3	-2.6171	0.83393	0.90687	1	15936	0	0
INSIG1	4	0.20288	0.29155	0.741906	7255	3	-3.5791	0.90865	0.95521	1	17181	0	0
KCNK17	4	0.20288	0.29155	0.741906	7256	3	-3.2831	0.79357	0.86855	1	15134	0	0
MIS18BP1	4	0.20288	0.29155	0.741906	7257	3	-3.3373	0.91799	0.95905	1	17375	0	0
CFHR3	4	0.20288	0.29155	0.741906	7258	3	-3.2831	0.44718	0.59976	1	9408	1	2.9322
GID8	4	0.20288	0.29155	0.741906	7259	3	-3.2831	0.78278	0.86312	1	14931	0	0
NMUR2	4	0.20288	0.29155	0.741906	7260	3	-3.2831	0.84016	0.91443	1	16047	0	0
CCDC116	4	0.20288	0.29155	0.741906	7261	3	-4.4268	0.85031	0.92036	1	16219	0	0
SLC25A37	4	0.20288	0.29155	0.741906	7262	3	-3.2831	0.46973	0.61239	1	9727	1	2.9424
ADAD1	4	0.20288	0.29155	0.741906	7263	3	-2.9685	0.81326	0.89084	1	15541	0	0
QSOX1	4	0.20288	0.29155	0.741906	7264	3	-4.5013	0.72476	0.8022	1	13770	0	1.2802
TPR	4	0.20288	0.29155	0.741906	7265	3	-3.9118	0.74124	0.82062	1	14080	0	0.95365
SPATA31A3	4	0.20288	0.29155	0.741906	7266	3	-3.2831	0.85386	0.92214	1	16288	0	0
MECP2	4	0.20288	0.29155	0.741906	7267	3	-3.2831	0.79647	0.87031	1	15184	0	0
TRIM8	4	0.20288	0.29155	0.741906	7268	3	-3.0401	0.16677	0.32324	1	4982	1	5.0572
NARR	4	0.20288	0.29155	0.741906	7269	3	-4.0506	0.33051	0.52494	1	8076	1	3.5851
PIM1	4	0.20288	0.29155	0.741906	7270	3	-3.4923	0.77154	0.85848	1	14686	0	0.83909
OBP2A	4	0.20288	0.29155	0.741906	7271	3	-1.6621	0.31175	0.51221	1	7897	1	2.2646
SRRD	4	0.20288	0.29155	0.741906	7272	3	-4.5721	0.85563	0.92447	1	16321	0	0
PRR36	4	0.20288	0.29155	0.741906	7273	3	-2.9314	0.73459	0.81619	1	13950	0	1.1971
CILP	4	0.20288	0.29155	0.741906	7274	3	-3.3373	0.9258	0.96397	1	17510	0	0
ADAMTSL3	4	0.20288	0.29155	0.741906	7275	3	-3.2831	0.86717	0.93659	1	16541	0	0
SMCO4	4	0.20288	0.29155	0.741906	7276	3	-2.8375	0.90261	0.95319	1	17093	0	0
MRPL50	4	0.20288	0.29155	0.741906	7277	3	-3.4923	0.33535	0.53126	1	8132	1	3.3529
SRGAP2C	4	0.20288	0.29155	0.741906	7278	3	-3.6315	0.43089	0.58842	1	9217	1	3.1221
C15orf57	4	0.20288	0.29155	0.741906	7279	3	-4.3483	0.7411	0.82062	1	14077	0	1.03
CTAGE6	4	0.20288	0.29155	0.741906	7280	3	-3.4428	0.36843	0.5478	1	8459	1	3.0473
PGAP2	4	0.20288	0.29155	0.741906	7281	3	-3.2831	0.84972	0.91853	1	16205	0	0
SPTBN4	4	0.20288	0.29155	0.741906	7282	3	-4.3211	0.76334	0.84395	1	14540	0	0.86181
TIAM2	4	0.20288	0.29155	0.741906	7283	3	-3.2204	0.27751	0.48527	1	7416	1	3.8772
SP100	4	0.20353	0.29259	0.741906	7284	2	-5.0822	0.44642	0.59848	1	9397	1	2.9668
ALPP	4	0.20353	0.29259	0.741906	7285	1	-5.7894	0.59783	0.68979	1	11465	1	1.6806
BRS3	4	0.20353	0.29259	0.741906	7286	1	-3.0919	0.29251	0.49944	1	7699	2	2.5611
VOPP1	4	0.20353	0.29259	0.741906	7287	1	-5.7894	0.22568	0.41321	1	6281	1	4.5875
C18orf32	4	0.20353	0.29259	0.741906	7288	3	-2.6871	0.93262	0.96684	1	17649	0	0
GRIN2A	4	0.20353	0.29259	0.741906	7289	1	-2.2703	0.045757	0.14236	1	2015	2	4.9256
CDK3	4	0.20353	0.29259	0.741906	7290	2	-4.9523	0.54068	0.66182	1	10694	1	2.3129
RANBP10	4	0.20353	0.29259	0.741906	7291	3	-3.8577	0.64962	0.73671	1	12353	1	1.5761
CENPB	4	0.20353	0.29259	0.741906	7292	1	-5.7894	0.17988	0.34936	1	5299	2	1.8522
ABCD1	4	0.20353	0.29259	0.741906	7293	2	-3.7875	0.14585	0.3013	1	4535	1	5.3356
SLC43A1	4	0.20353	0.29259	0.741906	7294	1	-3.2116	0.62633	0.71771	1	11912	1	1.8361
GALC	4	0.20353	0.29259	0.741906	7295	3	-3.9118	0.71011	0.78243	1	13490	1	1.4313
SLC38A4	4	0.20353	0.29259	0.741906	7296	2	-2.3135	0.80058	0.87549	1	15308	0	0
IQCF6	4	0.20353	0.29259	0.741906	7297	2	-3.1504	0.23034	0.41676	1	6391	2	2.8406
FRS3	4	0.20353	0.29259	0.741906	7298	2	-4.2925	0.15739	0.31757	1	4785	2	3.5486
CLEC2L	4	0.20353	0.29259	0.741906	7299	3	-3.3915	0.30277	0.50584	1	7820	1	3.7922
CENPO	4	0.20353	0.29259	0.741906	7300	2	-4.5363	0.19137	0.36779	1	5558	2	1.7319
KRTAP5-7	4	0.20353	0.29259	0.741906	7301	2	-3.1635	0.097474	0.22818	1	3420	2	3.8627
LRFN5	4	0.20353	0.29259	0.741906	7302	1	-5.7894	0.066166	0.18015	1	2681	2	4.2319
SETMAR	4	0.20353	0.29259	0.741906	7303	2	-1.0043	0.84997	0.91974	1	16211	0	0
ZNF221	4	0.20353	0.29259	0.741906	7304	2	-2.7766	0.1651	0.32147	1	4951	2	3.4275
FAM122C	4	0.20353	0.29259	0.741906	7305	2	-2.8318	0.84035	0.91474	1	16048	0	0
TOB2	4	0.20353	0.29259	0.741906	7306	2	-4.1745	0.6167	0.70884	1	11767	1	2.0955
SNAPC5	1	0.20448	0.16579	0.723519	7307	1	-4.704	0.79552	0.83421	1	15163	0	0
NTRK1	4	0.20453	0.29364	0.741906	7308	3	-2.8104	0.92928	0.96557	1	17583	0	0
RAB9A	4	0.20453	0.29364	0.741906	7309	2	-2.947	0.56967	0.67327	1	11071	1	1.9383
SLC22A24	4	0.20453	0.29364	0.741906	7310	3	-3.1036	0.83271	0.9062	1	15900	0	0
LRRIQ1	4	0.20453	0.29364	0.741906	7311	3	-1.9082	0.90157	0.9515	1	17070	0	0
BCAS4	4	0.20453	0.29364	0.741906	7312	2	-2.7078	0.74622	0.82621	1	14171	0	1.0839
GBP1	4	0.20453	0.29364	0.741906	7313	2	-4.6396	0.60085	0.69611	1	11511	1	1.8919
ME3	4	0.20453	0.29364	0.741906	7314	2	-4.779	0.86717	0.93659	1	16537	0	0
PAH	4	0.20453	0.29364	0.741906	7315	3	-2.9868	0.32048	0.51977	1	7985	1	3.8271
KDM3A	4	0.20453	0.29364	0.741906	7316	3	-4.6396	0.11106	0.24628	1	3740	1	5.0804
KIAA1161	4	0.20453	0.29364	0.741906	7317	2	-5.147	0.21949	0.40813	1	6151	2	2.2772
GZMA	4	0.20453	0.29364	0.741906	7318	2	-2.7078	0.82458	0.89914	1	15757	0	0
CD1D	4	0.20453	0.29364	0.741906	7319	2	-4.6396	0.86126	0.93289	1	16432	0	0
PIAS3	4	0.20453	0.29364	0.741906	7320	2	-2.7078	0.8497	0.91853	1	16203	0	0
KIF20A	4	0.20453	0.29364	0.741906	7321	2	-3.7948	0.28561	0.49053	1	7546	2	-0.95618
ICAM1	4	0.20453	0.29364	0.741906	7322	2	-4.7513	0.35031	0.53253	1	8280	1	3.3007
USP1	4	0.20453	0.29364	0.741906	7323	2	-4.6396	0.44913	0.60102	1	9434	1	3.0271
HRH1	4	0.20453	0.29364	0.741906	7324	2	-5.0543	0.36003	0.54146	1	8370	1	2.133
MTNR1B	4	0.20453	0.29364	0.741906	7325	2	-4.7699	0.034051	0.1067	1	1547	2	4.5424
GDPD5	4	0.20453	0.29364	0.741906	7326	3	-3.1036	0.49096	0.62393	1	9995	1	2.6145
RPS6KA1	4	0.20453	0.29364	0.741906	7327	2	-2.7078	0.7415	0.82062	1	14084	0	1.2688
KNSTRN	4	0.20453	0.29364	0.741906	7328	2	-4.6396	0.45975	0.60858	1	9609	1	2.8716
GDF11	4	0.20453	0.29364	0.741906	7329	2	-3.0068	0.21741	0.40658	1	6099	2	1.8932
HADHB	4	0.20453	0.29364	0.741906	7330	3	-2.7078	0.8641	0.93498	1	16481	0	0
FRMD4A	4	0.20453	0.29364	0.741906	7331	2	-4.6396	0.74062	0.82006	1	14064	0	1.1948
ZFAND2B	4	0.2048	0.29364	0.741906	7332	3	-2.4496	0.93496	0.96913	1	17679	0	0
KCNJ2	4	0.20489	0.29364	0.741906	7333	3	-3.8371	0.8887	0.94061	1	16854	0	0
RNASEL	4	0.20489	0.29364	0.741906	7334	3	-1.9958	0.64293	0.73036	1	12221	1	1.5575
OCM	4	0.20498	0.29364	0.741906	7335	3	-1.8658	0.6461	0.73424	1	12302	1	1.923
IFI6	4	0.2053	0.29388	0.741906	7336	3	-3.656	0.77004	0.85565	1	14661	0	0.82475
ADHFE1	4	0.2053	0.29388	0.741906	7337	3	-2.834	0.5699	0.67327	1	11076	1	1.8942
TCF7L2	4	0.2053	0.29388	0.741906	7338	3	-1.9105	0.77458	0.86032	1	14750	0	0.82894
ZYG11A	4	0.2053	0.29388	0.741906	7339	3	-4.5488	0.25134	0.45433	1	6841	1	4.0882
ZFP82	4	0.2053	0.29388	0.741906	7340	3	-2.5127	0.85141	0.92094	1	16245	0	0
OR3A1	4	0.2053	0.29388	0.741906	7341	3	-2.1712	0.52141	0.64285	1	10417	1	2.5251
PIANP	4	0.20583	0.29503	0.741906	7342	3	-1.6131	0.91265	0.95681	1	17274	0	0
ZNF583	4	0.20583	0.29503	0.741906	7343	3	-2.1333	0.89106	0.9421	1	16897	0	0
ATP6V0A2	4	0.20604	0.29503	0.741906	7344	3	-1.8266	0.80543	0.88371	1	15403	0	0
CD68	4	0.20614	0.29503	0.741906	7345	3	-3.3915	0.80714	0.88449	1	15427	0	0
OR2M2	4	0.20618	0.29503	0.741906	7346	3	-2.8738	0.16956	0.33083	1	5054	1	4.3442
ASB5	4	0.20629	0.29503	0.741906	7347	3	-2.5096	0.77111	0.85756	1	14681	0	0.87567
MICALL2	4	0.20637	0.29526	0.741906	7348	3	-1.4934	0.78714	0.86579	1	15003	0	0
KLHL28	4	0.2065	0.29651	0.741906	7349	2	-2.9665	0.16348	0.32147	1	4912	2	3.0726
MRPL43	4	0.2065	0.29651	0.741906	7350	1	-4.1746	0.84365	0.91598	1	16087	0	0
PPP2R4	4	0.2065	0.29651	0.741906	7351	3	-2.7434	0.88076	0.93962	1	16744	0	0
NPFFR1	4	0.2065	0.29651	0.741906	7352	2	-4.9473	0.41381	0.57585	1	9016	1	3.0349
C1orf43	4	0.2065	0.29651	0.741906	7353	3	-1.362	0.83032	0.90342	1	15861	0	0
PGRMC1	4	0.2065	0.29651	0.741906	7354	3	-2.5203	0.77396	0.85941	1	14736	0	0.89657
GJB1	4	0.2065	0.29651	0.741906	7355	3	-1.1008	0.5802	0.68087	1	11233	1	2.0621
LAMB3	4	0.2065	0.29651	0.741906	7356	2	-5.1404	0.64018	0.72913	1	12170	1	1.4421
CCDC17	4	0.2065	0.29651	0.741906	7357	2	-3.7082	0.13847	0.29034	1	4377	2	2.5399
MYH10	4	0.2065	0.29651	0.741906	7358	2	-4.6174	0.77294	0.85941	1	14713	0	0.80502
REG4	4	0.2065	0.29651	0.741906	7359	2	-3.3731	0.6895	0.77109	1	13144	1	1.2977
WFDC8	4	0.2065	0.29651	0.741906	7360	2	-3.0625	0.22752	0.4144	1	6323	1	4.4021
FAM160A1	4	0.2065	0.29651	0.741906	7361	2	-3.7614	0.2543	0.4582	1	6902	2	2.0788
SUCO	4	0.2065	0.29651	0.741906	7362	3	-3.9829	0.83423	0.90722	1	15940	0	0
ZBTB20	4	0.2065	0.29651	0.741906	7363	1	-5.7795	0.0068053	0.027681	1	429	3	2.0034
TIMP2	4	0.2065	0.29651	0.741906	7364	1	-5.7795	0.016438	0.05214	1	848	3	4.4044
GJB2	4	0.2065	0.29651	0.741906	7365	3	-2.2693	0.79617	0.87031	1	15177	0	0
TBC1D32	4	0.2065	0.29651	0.741906	7366	2	-5.0772	0.84932	0.91853	1	16197	0	0
STXBP6	4	0.2065	0.29651	0.741906	7367	1	-3.1404	0.57303	0.6758	1	11122	1	2.1524
TSHZ1	4	0.2065	0.29651	0.741906	7368	2	-4.1745	0.48672	0.62139	1	9947	1	1.9994
PLCXD1	4	0.2065	0.29651	0.741906	7369	1	-5.7795	0.15697	0.31757	1	4772	2	2.4005
RAMP2	4	0.2065	0.29651	0.741906	7370	1	-3.2741	0.17576	0.33651	1	5208	2	2.6591
OPCML	4	0.2065	0.29651	0.741906	7371	1	-5.7795	0.0003624	0.0015437	0.689478	35	3	6.303
DEPDC1B	4	0.2065	0.29651	0.741906	7372	2	-3.4627	0.4827	0.61752	1	9901	1	1.8022
OPRL1	4	0.2065	0.29651	0.741906	7373	2	-5.1758	0.046911	0.14527	1	2060	2	3.8774
FGF22	4	0.20679	0.29777	0.741906	7374	3	-2.5695	0.78781	0.86579	1	15033	0	0
RBM4B	4	0.20679	0.29777	0.741906	7375	3	-1.672	0.68402	0.76729	1	13042	1	1.5241
C15orf54	4	0.20679	0.29777	0.741906	7376	3	-1.8198	0.51359	0.63656	1	10328	1	2.4716
OR5H2	4	0.20695	0.29801	0.741906	7377	2	-3.1396	0.49194	0.62393	1	10017	1	2.4244
PRTG	4	0.20695	0.29801	0.741906	7378	2	-3.1909	0.057259	0.16683	1	2436	2	3.3672
FATE1	4	0.20707	0.29801	0.741906	7379	3	-1.8266	0.23391	0.42035	1	6462	1	4.4241
MTERF4	2	0.20709	0.24988	0.737809	7380	2	-3.6227	0.79291	0.86714	1	15125	0	0
LSM7	2	0.20709	0.24988	0.737809	7381	2	-3.1884	0.79291	0.86714	1	15126	0	0
NOL9	2	0.20709	0.24988	0.737809	7382	2	-4.0953	0.79291	0.86714	1	15124	0	0
ENAM	4	0.20719	0.29801	0.741906	7383	3	-2.2148	0.2625	0.46599	1	7072	1	3.8918
ALG1L	3	0.20723	0.26793	0.741906	7384	2	-3.7173	0.84675	0.90886	1	16146	0	0
TMEM133	3	0.20723	0.26793	0.741906	7385	2	-3.9178	0.45904	0.55937	1	9599	1	2.1859
OTOS	4	0.20742	0.29833	0.741906	7386	3	-2.8363	0.69404	0.77742	1	13238	1	1.2453
DDX24	4	0.20748	0.29888	0.741906	7387	3	-2.1192	0.9258	0.96397	1	17512	0	0
PARL	4	0.20748	0.29888	0.741906	7388	3	-2.4354	0.5041	0.63275	1	10175	1	2.4259
GPR31	4	0.20757	0.29911	0.741906	7389	2	-2.8318	0.54302	0.66563	1	10726	1	2.4514
GRM3	4	0.20764	0.29911	0.741906	7390	2	-2.8547	0.77047	0.85756	1	14667	0	0.97897
ERV3-1	4	0.20773	0.29911	0.741906	7391	3	-2.3617	0.34464	0.53253	1	8223	1	3.7571
CCDC159	4	0.20783	0.29911	0.741906	7392	3	-3.3384	0.732	0.81048	1	13904	0	1.2408
CCNYL1	4	0.20787	0.29911	0.741906	7393	1	-3.965	0.12221	0.26712	1	4014	2	2.8216
KCNC4	4	0.2079	0.29911	0.741906	7394	2	-2.9544	0.48602	0.62139	1	9938	1	2.7837
SEMA5B	4	0.20796	0.29911	0.741906	7395	3	-3.7584	0.093339	0.22264	1	3319	1	5.6318
DLX1	4	0.20796	0.29911	0.741906	7396	3	-1.7184	0.18001	0.34936	1	5304	1	4.668
ISM1	4	0.20796	0.29911	0.741906	7397	3	-2.74	0.727	0.8022	1	13802	0	1.2159
CPOX	3	0.20812	0.26994	0.741906	7398	2	-2.4648	0.81941	0.89255	1	15664	0	0
SMNDC1	3	0.20812	0.26994	0.741906	7399	2	-4.7826	0.68182	0.77501	1	13003	0	0
YEATS2	3	0.20812	0.26994	0.741906	7400	2	-4.2738	0.78365	0.87349	1	14963	0	0
TAF8	3	0.20812	0.26994	0.741906	7401	2	-4.4661	0.78365	0.87349	1	14954	0	0
AAMP	3	0.20812	0.26994	0.741906	7402	2	-4.7363	0.50767	0.59994	1	10216	1	-0.8152
ZNF41	4	0.20823	0.29911	0.741906	7403	3	-2.1606	0.45177	0.60346	1	9486	1	2.958
FAM71F2	4	0.20823	0.29911	0.741906	7404	3	-2.4834	0.45329	0.60346	1	9503	1	2.9009
NASP	4	0.20823	0.29911	0.741906	7405	3	-1.412	0.80825	0.88449	1	15450	0	0
SLC13A5	4	0.20851	0.29911	0.741906	7406	3	-2.4365	0.31742	0.51599	1	7948	1	3.9493
LOC100505549	4	0.20867	0.29911	0.741906	7407	3	-1.3644	0.54473	0.66563	1	10755	1	2.4494
GCM2	4	0.20908	0.30011	0.741906	7408	3	-4.452	0.72052	0.79621	1	13700	0	1.2513
CHST15	4	0.20908	0.30011	0.741906	7409	3	-4.0833	0.62817	0.71771	1	11942	1	1.9318
RGAG1	4	0.20923	0.30011	0.741906	7410	3	-1.5173	0.25505	0.4582	1	6918	1	4.1533
DBI	4	0.20923	0.30011	0.741906	7411	3	-1.5253	0.865	0.93659	1	16499	0	0
CHRNA6	4	0.2094	0.30011	0.741906	7412	3	-2.7766	0.76012	0.84196	1	14475	0	0.85504
TSSK6	4	0.2094	0.30011	0.741906	7413	3	-4.0506	0.88607	0.94061	1	16820	0	0
GREM2	4	0.2094	0.30011	0.741906	7414	3	-1.6614	0.027253	0.089452	1	1289	1	6.8628
SKAP2	4	0.20955	0.30011	0.741906	7415	3	-3.6214	0.072862	0.19577	1	2838	1	6.4276
SORD	4	0.20955	0.30011	0.741906	7416	3	-1.6258	0.81065	0.88772	1	15499	0	0
QPCT	4	0.20977	0.3011	0.741906	7417	1	-3.8377	0.0023085	0.0092577	0.973295	176	2	6.9043
OR6A2	4	0.20977	0.3011	0.741906	7418	2	-2.2773	0.89348	0.94541	1	16952	0	0
RASGEF1A	4	0.20977	0.3011	0.741906	7419	2	-5.0314	0.074647	0.201	1	2886	2	3.403
HSPBP1	4	0.20977	0.3011	0.741906	7420	1	-2.0635	0.36081	0.54146	1	8374	1	3.4459
GGH	4	0.20977	0.3011	0.741906	7421	2	-4.2276	0.2123	0.39421	1	5996	2	2.8688
TMEM35	4	0.20977	0.3011	0.741906	7422	2	-4.1063	0.67245	0.75963	1	12780	1	1.4073
C6orf1	4	0.20977	0.3011	0.741906	7423	2	-1.4934	0.74163	0.82062	1	14085	0	1.0683
TSPAN31	4	0.20977	0.3011	0.741906	7424	2	-4.2163	0.50395	0.63275	1	10173	1	2.6058
MMP27	4	0.20977	0.3011	0.741906	7425	2	-5.1232	0.029115	0.092591	1	1375	1	4.3201
LATS1	4	0.20977	0.3011	0.741906	7426	3	-2.6106	0.61841	0.71011	1	11795	1	1.7166
ALDH1L2	4	0.20977	0.3011	0.741906	7427	1	-3.0623	0.81698	0.89163	1	15614	0	0
SNX16	4	0.20977	0.3011	0.741906	7428	2	-4.0671	0.79747	0.87117	1	15249	0	0
RIMS1	4	0.20977	0.3011	0.741906	7429	1	-3.0315	0.12581	0.27191	1	4095	2	3.4833
PPARGC1A	4	0.20977	0.3011	0.741906	7430	3	-1.8552	0.91043	0.95599	1	17230	0	0
EXOC4	4	0.20977	0.3011	0.741906	7431	2	-2.4996	0.19694	0.37389	1	5662	2	1.1755
TMEM205	4	0.20977	0.3011	0.741906	7432	1	-3.8377	0.010969	0.036518	1	612	3	3.2549
AKNA	4	0.20977	0.3011	0.741906	7433	2	-5.1708	0.63627	0.72913	1	12092	1	1.573
ZNF561	4	0.20977	0.3011	0.741906	7434	1	-5.7695	0.0090591	0.032809	1	526	3	3.3792
DUS3L	4	0.20977	0.3011	0.741906	7435	1	-5.7695	0.016155	0.04798	1	835	3	2.8078
TCF23	4	0.20977	0.3011	0.741906	7436	1	-3.8377	0.0042304	0.020658	1	302	3	3.7721
KCNH5	4	0.20977	0.3011	0.741906	7437	2	-3.9973	0.72464	0.8022	1	13768	0	1.1335
SERPINA10	4	0.20977	0.3011	0.741906	7438	1	-5.7695	0.0035377	0.018334	1	263	3	3.9107
PGA5	4	0.20977	0.3011	0.741906	7439	1	-5.7695	0.15987	0.31861	1	4837	2	2.4811
SMPD2	4	0.20977	0.3011	0.741906	7440	2	-4.678	0.71766	0.79248	1	13647	0	1.2649
KIR2DS4	4	0.20977	0.3011	0.741906	7441	2	-3.8374	0.56039	0.67202	1	10949	1	2.3585
SEMG2	4	0.21015	0.3036	0.741906	7442	3	-2.0854	0.36534	0.5478	1	8423	1	3.5536
PABPC4	4	0.21032	0.3036	0.741906	7443	3	-2.5695	0.64103	0.73036	1	12187	1	1.6949
MOV10	4	0.21033	0.3046	0.741906	7444	2	-4.6174	0.83007	0.90272	1	15855	0	0
C6orf52	4	0.21033	0.3046	0.741906	7445	2	-4.8204	0.74835	0.83059	1	14211	0	1.0595
HAO2	4	0.21033	0.3046	0.741906	7446	2	-3.8021	0.2381	0.42984	1	6552	2	0.43585
CSNK1D	4	0.21033	0.3046	0.741906	7447	3	-4.6174	0.25296	0.45686	1	6871	1	4.2591
ZNF546	4	0.21033	0.3046	0.741906	7448	3	-4.6174	0.61124	0.70884	1	11708	1	-0.8152
TMPRSS11F	4	0.21033	0.3046	0.741906	7449	3	-2.6857	0.088886	0.21934	1	3208	1	6.1
TMEM105	4	0.21033	0.3046	0.741906	7450	2	-2.6857	0.83877	0.91348	1	16021	0	0
MYO19	4	0.21033	0.3046	0.741906	7451	2	-3.6735	0.32255	0.52107	1	8004	1	3.6309
KIRREL	4	0.21033	0.3046	0.741906	7452	2	-4.7016	0.42441	0.58204	1	9141	1	2.986
TPO	4	0.21033	0.3046	0.741906	7453	2	-3.7553	0.40684	0.57078	1	8929	1	3.0363
ASGR2	4	0.21033	0.3046	0.741906	7454	2	-3.7649	0.29318	0.49944	1	7718	1	3.9817
TMEM209	4	0.21033	0.3046	0.741906	7455	3	-4.6174	0.8381	0.91247	1	16010	0	0
SAR1A	4	0.21033	0.3046	0.741906	7456	2	-2.8595	0.7019	0.77992	1	13389	1	1.4465
OC90	4	0.21033	0.3046	0.741906	7457	2	-5.0116	0.52586	0.65291	1	10473	1	1.9037
DNAH11	4	0.21033	0.3046	0.741906	7458	2	-4.2359	0.66978	0.75836	1	12737	1	1.2396
GAREM	4	0.21033	0.3046	0.741906	7459	2	-4.0518	0.66991	0.75836	1	12738	1	1.4013
TMEM207	4	0.21033	0.3046	0.741906	7460	3	-2.8369	0.92273	0.96327	1	17458	0	0
CLIC1	4	0.21033	0.3046	0.741906	7461	3	-2.6857	0.36412	0.54654	1	8409	1	3.0538
CACNA1H	4	0.21033	0.3046	0.741906	7462	3	-4.6174	0.29778	0.50325	1	7773	1	3.6262
HDHD1	4	0.21033	0.3046	0.741906	7463	2	-5.136	0.25249	0.45557	1	6865	2	1.8933
CT45A10	4	0.21033	0.3046	0.741906	7464	2	-4.1135	0.061867	0.17533	1	2575	2	3.9782
WDR54	4	0.21033	0.3046	0.741906	7465	2	-4.0327	0.77094	0.85756	1	14677	0	0.88771
MDH1B	4	0.21033	0.3046	0.741906	7466	2	-4.0771	0.80649	0.88449	1	15420	0	0
N4BP1	4	0.21033	0.3046	0.741906	7467	2	-5.0308	0.074716	0.201	1	2888	2	3.3497
LIN28B	4	0.21062	0.3056	0.741906	7468	3	-2.8257	0.91614	0.95905	1	17339	0	0
DDX18	2	0.21074	0.25462	0.740567	7469	2	-2.1247	0.78926	0.86418	1	15061	0	0
OPTC	3	0.21077	0.2728	0.741906	7470	2	-3.6073	0.028971	0.083359	1	1368	1	7.0824
KNOP1	4	0.21088	0.3056	0.741906	7471	3	-1.9801	0.66087	0.74826	1	12574	1	1.7216
ZNF134	4	0.21113	0.3056	0.741906	7472	3	-1.592	0.047802	0.14888	1	2092	1	6.5847
FCHO1	4	0.21113	0.3056	0.741906	7473	3	-1.4834	0.89242	0.94306	1	16933	0	0
SAMD3	4	0.21113	0.3056	0.741906	7474	3	-2.247	0.7734	0.85941	1	14723	0	0.8467
ZNF526	4	0.21113	0.3056	0.741906	7475	3	-2.2252	0.053762	0.16115	1	2301	1	6.0037
C12orf74	4	0.2113	0.3056	0.741906	7476	3	-1.457	0.54348	0.66563	1	10732	1	2.1386
2015-09-01	4	0.21144	0.3056	0.741906	7477	3	-2.4981	0.69718	0.77868	1	13289	1	1.4962
UBASH3B	4	0.21144	0.3056	0.741906	7478	3	-3.9478	0.65289	0.74058	1	12403	1	1.7372
ACCS	4	0.21144	0.3056	0.741906	7479	3	-2.0774	0.90743	0.95521	1	17170	0	0
TMLHE	4	0.21144	0.3056	0.741906	7480	3	-4.2364	0.7193	0.79375	1	13680	0	1.6135
PABPC5	4	0.21144	0.3056	0.741906	7481	3	-4.0833	0.48126	0.61624	1	9880	1	2.7809
IYD	4	0.21144	0.3056	0.741906	7482	3	-1.7726	0.22851	0.41557	1	6349	1	4.4187
ADSL	1	0.2115	0.17089	0.723519	7483	1	-4.6614	0.7885	0.82911	1	15045	0	0
ST6GALNAC6	4	0.21155	0.3056	0.741906	7484	3	-1.7875	0.15763	0.31757	1	4790	1	5.2142
TRIP6	4	0.21165	0.3056	0.741906	7485	2	-3.4622	0.50581	0.63275	1	10192	1	2.6538
CALR	4	0.21167	0.3056	0.741906	7486	3	-3.1734	0.72084	0.79679	1	13707	0	1.224
PRSS54	4	0.21167	0.3056	0.741906	7487	3	-2.4019	0.93563	0.96988	1	17691	0	0
OR4F15	4	0.21179	0.30584	0.741906	7488	3	-2.3335	0.58616	0.68087	1	11318	1	2.2821
ATXN2	4	0.21179	0.30584	0.741906	7489	3	-2.4817	0.91799	0.95905	1	17380	0	0
TPRG1	4	0.21181	0.30609	0.741906	7490	2	-3.202	0.058759	0.16942	1	2484	1	6.7576
ADORA2B	4	0.21299	0.30674	0.741906	7491	2	-3.0273	0.49921	0.62901	1	10106	1	2.6101
TEX43	4	0.21299	0.30674	0.741906	7492	3	-2.7886	0.73107	0.80868	1	13889	0	1.2014
HES1	4	0.21321	0.30674	0.741906	7493	3	-2.8118	0.6513	0.73671	1	12381	1	1.767
G2E3	4	0.21321	0.30674	0.741906	7494	2	-2.8118	0.87328	0.93659	1	16654	0	0
PRKACA	4	0.21347	0.30674	0.741906	7495	2	-3.7946	0.21513	0.40152	1	6051	1	4.4503
LOC100144595	2	0.21354	0.25875	0.740567	7496	2	-2.6872	0.78646	0.86039	1	14999	0	0
OTUD6B	4	0.21356	0.30674	0.741906	7497	2	-2.2148	0.69245	0.77612	1	13192	1	1.5984
MXRA7	4	0.21356	0.30674	0.741906	7498	1	-3.0673	0.24652	0.44404	1	6744	1	2.4676
HAVCR2	4	0.21356	0.30674	0.741906	7499	2	-3.7826	0.27088	0.47883	1	7260	1	3.9789
TSTD1	4	0.21356	0.30674	0.741906	7500	1	-5.7594	0.10935	0.24628	1	3699	2	2.7594
FKBP9	4	0.21356	0.30674	0.741906	7501	2	-2.8057	0.33853	0.53126	1	8158	1	3.5581
SCOC	4	0.21356	0.30674	0.741906	7502	1	-2.0571	0.22783	0.4144	1	6326	2	2.8751
SGCB	4	0.21356	0.30674	0.741906	7503	2	-3.9224	0.067973	0.18615	1	2725	2	4.3051
DCDC2B	4	0.21356	0.30674	0.741906	7504	2	-2.736	0.10812	0.24456	1	3668	2	3.3695
VSTM5	4	0.21356	0.30674	0.741906	7505	3	-1.8198	0.69944	0.77992	1	13344	1	1.3767
TWF1	4	0.21356	0.30674	0.741906	7506	1	-5.7594	0.11724	0.25859	1	3890	1	5.4913
RFESD	4	0.21356	0.30674	0.741906	7507	2	-5.1657	0.13142	0.27662	1	4229	1	5.5388
SLC22A11	4	0.21356	0.30674	0.741906	7508	2	-3.8276	0.74894	0.83165	1	14220	0	1.1228
ALDH4A1	4	0.21356	0.30674	0.741906	7509	2	-1.7907	0.21272	0.39577	1	6007	1	4.3947
GFRA4	4	0.21356	0.30674	0.741906	7510	1	-2.2036	0.65453	0.74058	1	12437	1	1.7758
AADACL4	4	0.21356	0.30674	0.741906	7511	2	-1.092	0.81881	0.89393	1	15645	0	0
CYLD	4	0.21356	0.30674	0.741906	7512	2	-4.3647	0.54605	0.66814	1	10775	1	1.7596
COMMD1	4	0.21356	0.30674	0.741906	7513	1	-3.8276	0.054375	0.1618	1	2326	2	3.6949
MS4A6A	4	0.21356	0.30674	0.741906	7514	1	-4.1646	0.2455	0.44012	1	6726	1	4.4396
ENTPD1	4	0.21356	0.30674	0.741906	7515	1	-0.67901	0.56062	0.67202	1	10953	1	2.2621
MAP1LC3B	4	0.21356	0.30674	0.741906	7516	2	-2.7658	0.46904	0.61115	1	9720	1	2.7774
ATG4C	4	0.21356	0.30674	0.741906	7517	2	-2.7886	0.81969	0.89393	1	15673	0	0
KLHL7	4	0.21356	0.30674	0.741906	7518	1	-3.8276	0.020229	0.066185	1	1020	3	2.6031
ROM1	4	0.21356	0.30674	0.741906	7519	2	-3.4752	0.67476	0.76349	1	12818	1	1.016
GAMT	4	0.21356	0.30674	0.741906	7520	2	-4.0011	0.19282	0.37005	1	5591	2	3.1636
FAM127B	4	0.21381	0.30674	0.741906	7521	3	-3.2257	0.29167	0.49821	1	7677	1	3.9674
RBM17	4	0.21381	0.30674	0.741906	7522	3	-2.3162	0.90137	0.9515	1	17065	0	0
GOLIM4	4	0.21381	0.30674	0.741906	7523	3	-1.8653	0.80959	0.88609	1	15475	0	0
POLR2J2	4	0.21381	0.30674	0.741906	7524	3	-4.452	0.079368	0.20702	1	2999	1	6.2734
PABPN1	4	0.21381	0.30674	0.741906	7525	3	-3.2257	0.019964	0.066184	1	1009	1	6.5199
MIPOL1	4	0.21381	0.30674	0.741906	7526	3	-4.4769	0.24005	0.43336	1	6601	1	4.2459
CSAD	4	0.21381	0.30674	0.741906	7527	3	-3.2257	0.062546	0.17533	1	2601	1	6.3823
PRDX1	4	0.21381	0.30674	0.741906	7528	3	-3.4923	0.23932	0.43216	1	6584	1	4.1408
FUS	4	0.21381	0.30674	0.741906	7529	3	-3.3915	0.0264	0.086986	1	1258	1	6.8136
DDIAS	4	0.21381	0.30674	0.741906	7530	3	-3.7584	0.40098	0.56953	1	8849	1	2.5422
SUCLG1	4	0.21381	0.30674	0.741906	7531	3	-3.2257	0.39939	0.56953	1	8832	1	2.96
TET3	4	0.21381	0.30674	0.741906	7532	3	-3.2257	0.4358	0.59341	1	9276	1	3.2211
DAG1	4	0.21381	0.30674	0.741906	7533	3	-1.8285	0.66207	0.74826	1	12593	1	1.3806
NDUFS2	4	0.21381	0.30674	0.741906	7534	3	-4.0506	0.64952	0.73671	1	12351	1	1.6322
OR6C1	4	0.21381	0.30674	0.741906	7535	3	-2.2942	0.49775	0.62901	1	10088	1	2.7061
CHMP1A	4	0.21381	0.30674	0.741906	7536	3	-2.8167	0.90366	0.95359	1	17111	0	0
ACTA1	4	0.21381	0.30674	0.741906	7537	3	-4.0833	0.69919	0.77992	1	13339	1	1.2002
SURF6	4	0.21381	0.30674	0.741906	7538	3	-3.7584	0.88076	0.93962	1	16762	0	0
ERCC6L2	4	0.21381	0.30674	0.741906	7539	3	-1.6521	0.90448	0.95359	1	17123	0	0
WIBG	4	0.21381	0.30674	0.741906	7540	3	-3.2257	0.26274	0.46599	1	7080	1	4.3198
LIN37	4	0.21381	0.30674	0.741906	7541	3	-1.4174	0.10698	0.24456	1	3639	1	5.2856
MYO9A	4	0.21381	0.30674	0.741906	7542	3	-4.4011	0.10545	0.24249	1	3600	1	5.2149
CYP7B1	4	0.21381	0.30674	0.741906	7543	3	-3.2257	0.076504	0.20324	1	2930	1	6.3222
GABARAPL2	4	0.21381	0.30674	0.741906	7544	3	-2.696	0.90466	0.95402	1	17126	0	0
HSPA13	4	0.21381	0.30674	0.741906	7545	3	-3.2257	0.32543	0.52108	1	8028	1	3.6047
RSPO2	4	0.21381	0.30674	0.741906	7546	3	-2.8501	0.91799	0.95905	1	17359	0	0
COLCA2	4	0.21381	0.30674	0.741906	7547	3	-3.7584	0.82672	0.90061	1	15792	0	0
AMOTL1	4	0.21381	0.30674	0.741906	7548	3	-3.2257	0.64972	0.73671	1	12355	1	1.4019
GH1	4	0.21381	0.30674	0.741906	7549	3	-4.3211	0.48187	0.61752	1	9887	1	2.4082
DYNLL2	4	0.21381	0.30674	0.741906	7550	3	-3.0201	0.77237	0.85941	1	14702	0	0.87695
FEZF1	4	0.21381	0.30674	0.741906	7551	3	-3.2257	0.7492	0.83165	1	14223	0	1.0342
VN1R2	4	0.21381	0.30674	0.741906	7552	3	-3.2257	0.77193	0.85941	1	14693	0	0.84123
SLC13A3	4	0.21381	0.30674	0.741906	7553	3	-1.9279	0.15748	0.31757	1	4787	1	5.1932
AIFM1	3	0.21383	0.27679	0.741906	7554	2	-4.3131	0.75136	0.84396	1	14284	0	0
PSMC1	3	0.21383	0.27679	0.741906	7555	1	-3.656	0.17233	0.33033	1	5120	2	0.12363
COX20	3	0.21418	0.27822	0.741906	7556	2	-4.4701	0.80389	0.87953	1	15369	0	0
MED22	3	0.21418	0.27822	0.741906	7557	2	-4.2836	0.2095	0.35942	1	5908	1	3.7979
MRFAP1L1	3	0.21418	0.27822	0.741906	7558	2	-3.3124	0.37064	0.48929	1	8479	1	2.6342
TRAF3IP1	4	0.21585	0.30674	0.741906	7559	3	-3.675	0.84802	0.91724	1	16180	0	0
RFX7	4	0.21585	0.30674	0.741906	7560	3	-2.4787	0.32527	0.52108	1	8025	1	3.8762
TCN1	4	0.21599	0.30707	0.741906	7561	2	-4.7746	0.057596	0.16817	1	2452	2	3.8183
MCC	4	0.21599	0.30707	0.741906	7562	2	-4.9327	0.29212	0.49821	1	7690	2	2.4816
NIPAL3	4	0.21599	0.30707	0.741906	7563	2	-4.6599	0.69331	0.77741	1	13211	1	1.3377
GTF3C2	4	0.21599	0.30707	0.741906	7564	2	-4.6281	0.61124	0.70884	1	11720	1	-0.8152
MMP26	4	0.21599	0.30707	0.741906	7565	3	-2.6632	0.1398	0.29526	1	4404	1	5.3866
NR1H3	4	0.21599	0.30707	0.741906	7566	2	-4.8658	0.060836	0.17402	1	2537	1	6.1931
ANKRD33B	4	0.21599	0.30707	0.741906	7567	2	-4.9037	0.84365	0.91598	1	16101	0	0
PPIL3	4	0.21599	0.30707	0.741906	7568	2	-5.1082	0.093083	0.22179	1	3313	2	3.3653
RNF225	4	0.21599	0.30707	0.741906	7569	2	-4.1197	0.048436	0.14943	1	2126	2	4.4075
PPIP5K1	4	0.21599	0.30707	0.741906	7570	2	-4.7567	0.65294	0.74058	1	12404	1	1.7
RBMY1F	4	0.21599	0.30707	0.741906	7571	2	-4.858	0.43437	0.59086	1	9258	1	2.7322
ZNF234	4	0.21599	0.30707	0.741906	7572	2	-4.7099	0.25843	0.46067	1	6996	2	2.2679
CMKLR1	4	0.21599	0.30707	0.741906	7573	2	-4.5949	0.85272	0.92154	1	16271	0	0
STK35	4	0.21599	0.30707	0.741906	7574	2	-2.6115	0.92105	0.96119	1	17423	0	0
EYA2	4	0.21599	0.30707	0.741906	7575	2	-4.7195	0.37591	0.55421	1	8543	1	3.487
UNC5A	4	0.21599	0.30707	0.741906	7576	3	-4.5949	0.85469	0.92277	1	16303	0	0
OVOL3	4	0.21599	0.30707	0.741906	7577	2	-3.7725	0.48698	0.62139	1	9950	1	2.6635
ERF	4	0.21599	0.30707	0.741906	7578	2	-3.7145	0.20862	0.38867	1	5892	2	2.1575
PTF1A	4	0.21599	0.30707	0.741906	7579	2	-5.032	0.76326	0.84395	1	14537	0	0.91672
RIT1	4	0.21599	0.30707	0.741906	7580	3	-4.5949	0.68651	0.76981	1	13089	1	1.4322
TRPM4	4	0.21599	0.30707	0.741906	7581	3	-2.9701	0.53435	0.65798	1	10606	1	2.4966
SPSB2	4	0.21599	0.30707	0.741906	7582	3	-3.0575	0.83783	0.91215	1	16007	0	0
PROZ	4	0.21599	0.30707	0.741906	7583	2	-3.9153	0.56146	0.67202	1	10960	1	2.2038
DYRK4	4	0.21599	0.30707	0.741906	7584	2	-4.5949	0.35738	0.54014	1	8341	1	3.3732
AK9	4	0.21599	0.30707	0.741906	7585	2	-3.9878	0.041024	0.1305	1	1818	2	4.3922
SRSF12	4	0.21599	0.30707	0.741906	7586	3	-4.5949	0.67643	0.76349	1	12845	1	1.6271
KIF6	4	0.21599	0.30707	0.741906	7587	3	-4.5949	0.42587	0.58584	1	9163	1	2.9524
CNRIP1	4	0.21599	0.30707	0.741906	7588	2	-4.1534	0.66914	0.75711	1	12726	1	1.7565
CHD1L	4	0.21599	0.30707	0.741906	7589	2	-4.8006	0.19469	0.37231	1	5620	2	3.0157
CT62	4	0.21599	0.30707	0.741906	7590	2	-4.6389	0.3291	0.52368	1	8068	1	2.3558
EXOSC7	4	0.21599	0.30707	0.741906	7591	2	-3.8073	0.66781	0.75334	1	12704	1	1.4249
BEST1	4	0.216	0.3074	0.741906	7592	3	-3.5249	0.71791	0.79375	1	13651	0	1.1071
NKX3-1	4	0.21631	0.30788	0.741906	7593	3	-1.5467	0.080594	0.20998	1	3029	1	6.1407
RRP12	2	0.2165	0.25931	0.740567	7594	2	-3.7711	0.7835	0.85962	1	14948	0	0
MRPS33	2	0.2165	0.25931	0.740567	7595	2	-2.4933	0.7835	0.85962	1	14949	0	0
PSMG1	2	0.2165	0.25931	0.740567	7596	2	-3.2065	0.7835	0.85962	1	14946	0	0
NHP2L1	2	0.2165	0.25931	0.740567	7597	2	-3.1266	0.7835	0.85962	1	14947	0	0
PSMC5	2	0.2165	0.25931	0.740567	7598	2	-3.0368	0.7835	0.85962	1	14945	0	0
FASTKD3	4	0.21657	0.30788	0.741906	7599	3	-1.7403	0.87706	0.93914	1	16703	0	0
HOXA13	4	0.21657	0.30788	0.741906	7600	3	-4.4769	0.54829	0.66814	1	10801	1	2.469
THOC2	4	0.21657	0.30788	0.741906	7601	3	-3.1671	0.93262	0.96684	1	17643	0	0
P2RY6	4	0.21657	0.30788	0.741906	7602	3	-1.8042	0.76114	0.84196	1	14492	0	1.0314
VSTM2A	4	0.21687	0.30788	0.741906	7603	1	-3.8175	0.056737	0.16683	1	2417	3	2.217
TTC9	4	0.21687	0.30788	0.741906	7604	2	-4.0133	0.2686	0.47508	1	7208	1	4.0553
ERCC8	4	0.21687	0.30788	0.741906	7605	3	-1.5439	0.92203	0.96225	1	17444	0	0
VPS28	4	0.21687	0.30788	0.741906	7606	2	-4.9479	0.78278	0.86312	1	14904	0	0
TTR	4	0.21687	0.30788	0.741906	7607	3	-1.5945	0.93371	0.96746	1	17660	0	0
CCER2	4	0.21687	0.30788	0.741906	7608	2	-5.0752	0.80833	0.88449	1	15452	0	0
CNTNAP4	4	0.21687	0.30788	0.741906	7609	2	-4.9782	0.52786	0.65291	1	10501	1	1.535
HECTD2	4	0.21687	0.30788	0.741906	7610	1	-3.8175	0.085767	0.21453	1	3128	2	3.1231
SEPW1	4	0.21687	0.30788	0.741906	7611	2	-4.1093	0.080375	0.20702	1	3020	2	3.7098
CDKL5	4	0.21687	0.30788	0.741906	7612	1	-2.1659	0.78714	0.86579	1	15004	0	0
ARAP3	4	0.21687	0.30788	0.741906	7613	1	-5.7492	0.72676	0.8022	1	13799	0	1.2402
PARD6A	4	0.21687	0.30788	0.741906	7614	3	-2.823	0.21952	0.40813	1	6152	1	4.5209
TTC21B	4	0.21687	0.30788	0.741906	7615	2	-3.0771	0.72796	0.8022	1	13827	0	1.1063
ZDHHC21	4	0.21687	0.30788	0.741906	7616	2	-3.9716	0.81933	0.89393	1	15651	0	0
SLC39A6	4	0.21687	0.30788	0.741906	7617	2	-3.9047	0.081818	0.20998	1	3052	1	3.53
NRG1	4	0.21687	0.30788	0.741906	7618	2	-3.5402	0.066941	0.18316	1	2698	1	6.292
OR2T2	4	0.21687	0.30788	0.741906	7619	2	-4.6208	0.012311	0.039849	1	668	1	4.7033
PFDN1	4	0.21687	0.30788	0.741906	7620	3	-1.779	0.93673	0.97104	1	17710	0	0
FAM228A	4	0.21687	0.30788	0.741906	7621	2	-2.3737	0.081997	0.20998	1	3058	2	4.0363
CARD8	4	0.21687	0.30788	0.741906	7622	2	-3.9973	0.035644	0.11202	1	1614	2	4.8082
PRDM11	4	0.21687	0.30788	0.741906	7623	1	-5.7492	0.17423	0.33651	1	5169	1	5.0628
TRABD	4	0.21687	0.30788	0.741906	7624	1	-5.7492	0.33353	0.52878	1	8110	1	3.4995
TMEM255B	4	0.21689	0.30788	0.741906	7625	3	-1.3778	0.8887	0.94061	1	16853	0	0
OST4	4	0.21689	0.30788	0.741906	7626	3	-1.6947	0.90709	0.95479	1	17162	0	0
POTEB2	3	0.21702	0.28129	0.741906	7627	1	-3.9743	0.17946	0.33551	1	5290	1	4.0916
TRPM2	4	0.21702	0.30788	0.741906	7628	3	-2.4165	0.67704	0.76349	1	12857	1	1.4196
ZC3H12A	4	0.21712	0.30788	0.741906	7629	3	-1.9279	0.79525	0.86945	1	15157	0	0
DEFB132	4	0.2173	0.30788	0.741906	7630	3	-2.551	0.21893	0.40813	1	6137	1	4.4775
TP53INP1	4	0.21742	0.30788	0.741906	7631	3	-2.1835	0.89348	0.94541	1	16951	0	0
CCDC96	4	0.21771	0.30788	0.741906	7632	3	-1.5915	0.76278	0.84297	1	14531	0	1.0082
JUND	4	0.21771	0.30788	0.741906	7633	3	-2.4578	0.52521	0.65039	1	10465	1	2.5733
MDFIC	4	0.21771	0.30788	0.741906	7634	3	-2.0021	0.6753	0.76349	1	12833	1	1.4395
FTH1P18	4	0.21794	0.30788	0.741906	7635	3	-1.9105	0.56245	0.67202	1	10973	1	2.3091
LINGO4	4	0.21819	0.30788	0.741906	7636	3	-2.854	0.92853	0.96526	1	17565	0	0
GPR107	4	0.21827	0.30788	0.741906	7637	3	-1.897	0.56602	0.67327	1	11017	1	2.0889
GNAS	4	0.21847	0.30788	0.741906	7638	3	-2.8051	0.87582	0.93711	1	16677	0	0
OR5K4	4	0.21848	0.30788	0.741906	7639	2	-2.6853	0.1092	0.24628	1	3694	1	2.9824
VILL	4	0.21862	0.30788	0.741906	7640	3	-2.5079	0.82098	0.8954	1	15698	0	0
DEFB135	4	0.21862	0.30788	0.741906	7641	3	-4.2071	0.24052	0.43336	1	6616	1	4.1438
CORO7-PAM16	4	0.21862	0.30788	0.741906	7642	3	-4.4769	0.25736	0.45946	1	6972	1	3.8021
LY6G5B	4	0.21875	0.30788	0.741906	7643	2	-2.7766	0.10875	0.24456	1	3684	1	5.8143
ZNF780A	4	0.21875	0.30788	0.741906	7644	2	-3.0062	0.13084	0.27662	1	4217	2	2.4059
ADAMTSL5	4	0.21878	0.30788	0.741906	7645	3	-2.1274	0.9359	0.97017	1	17695	0	0
PTMA	4	0.21893	0.30788	0.741906	7646	3	-1.4661	0.9099	0.95521	1	17220	0	0
SLC16A11	4	0.21905	0.30788	0.741906	7647	2	-2.7517	0.27419	0.48267	1	7336	2	2.1442
RNF6	4	0.2192	0.30788	0.741906	7648	3	-2.2601	0.0041524	0.020303	1	299	1	9.6006
PPP1R32	4	0.21925	0.30788	0.741906	7649	2	-2.9922	0.27118	0.48009	1	7272	1	4.2305
MALT1	4	0.21929	0.30788	0.741906	7650	3	-3.7584	0.01527	0.04653	1	799	1	7.9594
2004-03-01	4	0.2194	0.30788	0.741906	7651	2	-3.7472	0.011125	0.037217	1	619	2	5.8622
NBPF3	4	0.21942	0.30788	0.741906	7652	3	-3.875	0.46736	0.60986	1	9702	1	2.9071
TNMD	4	0.21942	0.30788	0.741906	7653	3	-3.656	0.83396	0.90687	1	15937	0	0
PPM1M	4	0.21942	0.30788	0.741906	7654	3	-1.783	0.23096	0.41676	1	6404	1	4.1828
PCP2	4	0.21942	0.30788	0.741906	7655	3	-2.5695	0.69884	0.77992	1	13331	1	1.3314
SPATA9	4	0.21942	0.30788	0.741906	7656	3	-2.4432	0.45232	0.60346	1	9491	1	2.7724
SCN1A	4	0.21959	0.30788	0.741906	7657	2	-3.9885	0.10238	0.23792	1	3527	2	3.1519
PPARA	4	0.21959	0.30788	0.741906	7658	2	-4.1043	0.12308	0.26806	1	4032	2	2.4514
MFSD12	4	0.21959	0.30788	0.741906	7659	2	-2.7645	0.44145	0.59468	1	9350	1	3.1573
HTR1A	4	0.21959	0.30788	0.741906	7660	2	-3.1216	0.7674	0.8519	1	14619	0	0.87058
OOSP2	4	0.21961	0.30788	0.741906	7661	3	-4.4769	0.5802	0.68087	1	11232	1	2.0621
TMEM200C	4	0.21969	0.30788	0.741906	7662	3	-2.5271	0.88607	0.94061	1	16815	0	0
PLA2G2F	4	0.21977	0.30838	0.741906	7663	2	-3.8554	0.12931	0.27569	1	4180	1	5.522
MRM1	4	0.21984	0.3089	0.741906	7664	3	-2.2663	0.75335	0.83588	1	14335	0	0.88263
EPS8	4	0.21988	0.30925	0.741906	7665	2	-2.9392	0.43939	0.59468	1	9325	1	2.8837
CREB5	4	0.21993	0.30961	0.741906	7666	3	-1.7433	0.82431	0.8984	1	15753	0	0
HPSE	4	0.22006	0.31058	0.741906	7667	2	-3.625	0.26138	0.46339	1	7049	2	1.5661
ZBTB25	4	0.22006	0.31058	0.741906	7668	3	-4.4011	0.72084	0.79679	1	13705	0	1.224
KCTD20	4	0.22006	0.31058	0.741906	7669	1	-3.163	0.42119	0.57952	1	9103	1	3.3085
CYP21A2	4	0.22006	0.31058	0.741906	7670	1	-3.2749	0.56214	0.67202	1	10971	1	2.3388
TCEANC	4	0.22006	0.31058	0.741906	7671	2	-3.1785	0.31791	0.51599	1	7954	1	2.3355
TMEM180	4	0.22006	0.31058	0.741906	7672	3	-1.1081	0.82296	0.89614	1	15731	0	0
TESC	4	0.22006	0.31058	0.741906	7673	1	-3.086	0.018775	0.063109	1	959	2	5.0022
ANXA9	4	0.22006	0.31058	0.741906	7674	3	-3.3915	0.8224	0.89614	1	15723	0	0
KIF1A	4	0.22006	0.31058	0.741906	7675	3	-2.9701	0.89655	0.94853	1	17005	0	0
APTX	4	0.22006	0.31058	0.741906	7676	3	-1.2829	0.80504	0.88291	1	15394	0	0
MEX3D	4	0.22006	0.31058	0.741906	7677	2	-3.5471	0.67035	0.75836	1	12744	1	1.602
ABCC10	4	0.22006	0.31058	0.741906	7678	2	-2.0696	0.53995	0.66182	1	10683	1	2.3819
AMZ1	4	0.22006	0.31058	0.741906	7679	3	-2.7434	0.81981	0.89393	1	15675	0	0
ZCCHC6	4	0.22006	0.31058	0.741906	7680	2	-4.7686	0.50358	0.63275	1	10167	1	2.6828
TJP2	4	0.22006	0.31058	0.741906	7681	2	-3.8218	0.13096	0.27662	1	4219	2	2.772
MEF2B	4	0.22006	0.31058	0.741906	7682	1	-3.8073	0.4508	0.60221	1	9473	1	1.9619
PIGL	4	0.22006	0.31058	0.741906	7683	2	-2.7392	0.026917	0.088562	1	1278	2	4.8945
TRPC1	4	0.22006	0.31058	0.741906	7684	1	-3.8073	0.15517	0.31651	1	4732	2	3.1103
GSX1	4	0.22006	0.31058	0.741906	7685	2	-2.4911	0.033683	0.10625	1	1532	2	4.5334
C14orf142	4	0.22006	0.31058	0.741906	7686	2	-3.5655	0.12228	0.26712	1	4015	1	3.0124
AK1	4	0.22006	0.31058	0.741906	7687	3	-1.6192	0.16411	0.32147	1	4927	1	4.9231
NT5M	4	0.22006	0.31058	0.741906	7688	2	-3.9612	0.20286	0.381	1	5765	2	3.3218
YAF2	4	0.2201	0.31155	0.741906	7689	3	-2.5222	0.63538	0.72913	1	12053	1	1.8802
C11orf31	3	0.22022	0.28594	0.741906	7690	2	-4.5099	0.20677	0.35516	1	5860	1	4.1785
MED29	3	0.22022	0.28594	0.741906	7691	2	-4.7823	0.75745	0.84751	1	14413	0	0
UBL4A	3	0.22022	0.28594	0.741906	7692	2	-3.2454	0.44177	0.54826	1	9353	1	2.5741
NUDC	3	0.22022	0.28594	0.741906	7693	2	-4.3391	0.68182	0.77501	1	12981	0	0
NXN	4	0.22026	0.31155	0.741906	7694	3	-1.3383	0.50143	0.6315	1	10127	1	2.6145
ZRANB1	4	0.22036	0.31155	0.741906	7695	3	-3.9478	0.58223	0.68087	1	11262	1	2.1054
IL22RA2	4	0.22047	0.31155	0.741906	7696	3	-4.0171	0.89127	0.94306	1	16899	0	0
RTN2	4	0.22047	0.31155	0.741906	7697	3	-2.1878	0.19282	0.37005	1	5590	1	4.8936
OPHN1	3	0.22058	0.28708	0.741906	7698	1	-5.5648	0.46135	0.55937	1	9625	1	2.3092
RLN3	4	0.22088	0.31155	0.741906	7699	3	-1.7333	0.86717	0.93659	1	16555	0	0
PPP1R14D	4	0.22088	0.31155	0.741906	7700	3	-4.452	0.64153	0.73036	1	12196	1	1.6726
EBPL	4	0.22088	0.31155	0.741906	7701	3	-4.0171	0.10745	0.24456	1	3649	1	5.857
SLC25A11	4	0.22128	0.31205	0.741906	7702	3	-1.4187	0.91248	0.9564	1	17271	0	0
TSPEAR	4	0.22128	0.31205	0.741906	7703	3	-1.6306	0.82734	0.90131	1	15803	0	0
TMEM161A	4	0.22128	0.31205	0.741906	7704	3	-1.5522	0.09344	0.22264	1	3320	1	5.8376
CPEB3	4	0.22128	0.31205	0.741906	7705	3	-2.2647	0.64388	0.73036	1	12236	1	1.9303
SSX4	4	0.22128	0.31205	0.741906	7706	3	-2.5695	0.12416	0.26897	1	4052	1	5.5236
AK6	2	0.2215	0.26105	0.740567	7707	1	-5.2704	0.069596	0.14672	1	2757	1	4.6483
VPS26B	4	0.22156	0.31229	0.741906	7708	3	-1.382	0.92282	0.96327	1	17459	0	0
SIRT4	4	0.22156	0.31229	0.741906	7709	3	-1.5182	0.92056	0.96048	1	17411	0	0
EPS15	4	0.22165	0.31253	0.741906	7710	3	-1.9538	0.4298	0.58584	1	9206	1	3.1292
SEC24A	4	0.22169	0.31253	0.741906	7711	3	-2.0511	0.74802	0.82948	1	14203	0	1.186
MME	4	0.22173	0.31253	0.741906	7712	3	-2.1515	0.42425	0.58204	1	9137	1	3.0684
OR13C8	4	0.22175	0.31253	0.741906	7713	2	-2.5212	0.59025	0.68723	1	11383	1	2.1315
ZNF470	4	0.22197	0.31253	0.741906	7714	3	-2.87	0.83901	0.91348	1	16024	0	0
SAAL1	4	0.22205	0.31253	0.741906	7715	3	-1.7073	0.75565	0.83892	1	14371	0	1.0976
TMEM200A	4	0.2221	0.31253	0.741906	7716	3	-4.5013	0.2761	0.48398	1	7382	1	3.8411
NHLRC1	4	0.22239	0.31287	0.741906	7717	2	-4.5721	0.3041	0.50712	1	7829	1	3.7304
STARD5	4	0.22239	0.31287	0.741906	7718	2	-4.7176	0.22391	0.41083	1	6243	2	2.43
C5orf22	4	0.22239	0.31287	0.741906	7719	3	-3.4611	0.81728	0.8924	1	15620	0	0
UBAP2	4	0.22239	0.31287	0.741906	7720	2	-4.7806	0.68817	0.77109	1	13118	1	1.4279
TPST2	4	0.22239	0.31287	0.741906	7721	2	-4.5721	0.43053	0.58584	1	9214	1	3.0226
SLC9A4	4	0.22239	0.31287	0.741906	7722	3	-2.6403	0.034527	0.11105	1	1571	1	7.3653
IFNA13	4	0.22239	0.31287	0.741906	7723	2	-4.7176	0.20482	0.38371	1	5811	2	2.3215
CHRND	4	0.22239	0.31287	0.741906	7724	2	-4.5721	0.75062	0.83272	1	14253	0	1.0401
LAMC1	4	0.22239	0.31287	0.741906	7725	2	-3.9039	0.13787	0.29034	1	4361	2	3.8122
ANGPTL6	4	0.22239	0.31287	0.741906	7726	2	-3.9115	0.12165	0.26712	1	4001	2	3.0648
NFATC4	4	0.22239	0.31287	0.741906	7727	3	-4.5721	0.58625	0.68087	1	11320	1	2.1121
MSH4	4	0.22239	0.31287	0.741906	7728	2	-4.7176	0.14142	0.29819	1	4449	2	2.921
C2orf16	4	0.22239	0.31287	0.741906	7729	3	-2.6403	0.21327	0.39693	1	6016	1	4.3223
ASZ1	4	0.22239	0.31287	0.741906	7730	2	-4.5721	0.66364	0.74952	1	12634	1	1.4743
ANKH	4	0.22239	0.31287	0.741906	7731	3	-4.5721	0.64901	0.73549	1	12344	1	1.474
LCP2	4	0.22239	0.31287	0.741906	7732	2	-4.772	0.36488	0.54654	1	8416	1	3.5608
SNX14	4	0.22239	0.31287	0.741906	7733	2	-4.8143	0.19003	0.36177	1	5530	2	2.8068
LOXL3	4	0.22239	0.31287	0.741906	7734	2	-2.7511	0.63898	0.72913	1	12139	1	1.9318
ADGRE2	4	0.22239	0.31287	0.741906	7735	3	-3.7866	0.75407	0.83588	1	14349	0	0.83175
FAM228B	4	0.22239	0.31287	0.741906	7736	2	-3.7229	0.21236	0.39421	1	5999	1	2.7089
ZNF547	4	0.22239	0.31287	0.741906	7737	2	-4.5721	0.73383	0.81276	1	13937	0	1.059
CHEK2	4	0.22239	0.31287	0.741906	7738	2	-3.0421	0.17583	0.33651	1	5209	2	2.3748
LCN6	4	0.22239	0.31287	0.741906	7739	3	-4.5721	0.49928	0.62901	1	10108	1	2.48
SHANK1	4	0.22239	0.31287	0.741906	7740	2	-3.6062	0.73676	0.8173	1	13993	0	1.0748
CDH19	4	0.22239	0.31287	0.741906	7741	3	-2.6403	0.47946	0.61493	1	9857	1	2.9526
LONRF1	4	0.22239	0.31287	0.741906	7742	2	-4.8061	0.26602	0.46852	1	7153	1	3.9711
TMEM254	4	0.22239	0.31287	0.741906	7743	3	-4.5721	0.47172	0.61239	1	9753	1	2.8346
PTEN	4	0.22241	0.3132	0.741906	7744	3	-3.5402	0.87012	0.93659	1	16586	0	0
GPR26	4	0.22368	0.3132	0.741906	7745	2	-2.3252	0.44682	0.59848	1	9403	1	2.8625
NUBPL	4	0.22368	0.3132	0.741906	7746	2	-5.115	0.79261	0.86855	1	15118	0	0
NSUN2	4	0.22368	0.3132	0.741906	7747	1	-5.7287	0.19694	0.37389	1	5650	2	0.94548
AP3S1	4	0.22368	0.3132	0.741906	7748	3	-4.4268	0.37831	0.55548	1	8601	1	3.4775
FAM172A	4	0.22368	0.3132	0.741906	7749	2	-2.7273	0.57083	0.67327	1	11090	1	2.1774
GH2	4	0.22368	0.3132	0.741906	7750	2	-3.9035	0.12149	0.26712	1	3996	2	3.8312
ZNF627	4	0.22368	0.3132	0.741906	7751	2	-1.2741	0.87659	0.93762	1	16696	0	0
COL4A1	4	0.22368	0.3132	0.741906	7752	1	-5.7287	0.32304	0.52107	1	8008	1	2.113
KRTAP10-2	4	0.22368	0.3132	0.741906	7753	1	-3.797	0.60121	0.69738	1	11515	1	1.9135
SAMD5	4	0.22368	0.3132	0.741906	7754	1	-3.0097	0.74835	0.83059	1	14210	0	1.0595
ZNF256	4	0.22368	0.3132	0.741906	7755	1	-3.797	0.63706	0.72913	1	12103	1	1.6823
FAM83F	4	0.22368	0.3132	0.741906	7756	1	-5.7287	0.71715	0.79248	1	13639	0	1.0774
LYRM1	4	0.22368	0.3132	0.741906	7757	2	-3.933	0.14288	0.29819	1	4477	2	3.5706
TDRD6	4	0.22368	0.3132	0.741906	7758	2	-4.3136	0.12848	0.27478	1	4167	1	5.3938
DUSP22	4	0.22368	0.3132	0.741906	7759	2	-2.7484	1.7141e-05	3.27e-05	0.123762	4	2	9.4846
TTL	4	0.22368	0.3132	0.741906	7760	1	-2.0805	0.22502	0.412	1	6266	2	2.3373
SGK2	4	0.22368	0.3132	0.741906	7761	1	-3.1457	0.013926	0.04423	1	747	2	6.0575
LANCL2	4	0.22368	0.3132	0.741906	7762	1	-3.0077	0.1017	0.23792	1	3516	2	3.8111
SLC33A1	4	0.22368	0.3132	0.741906	7763	3	-1.772	0.90865	0.95521	1	17214	0	0
RNF223	4	0.22368	0.3132	0.741906	7764	2	-4.906	0.015795	0.047567	1	819	2	5.7375
KLRD1	4	0.22368	0.3132	0.741906	7765	1	-5.7287	0.1337	0.27853	1	4279	2	3.237
APBB3	4	0.22368	0.3132	0.741906	7766	3	-2.4762	0.78278	0.86312	1	14923	0	0
ZNF185	4	0.22368	0.3132	0.741906	7767	2	-2.2074	0.45409	0.60346	1	9513	1	3.2063
SLC29A1	4	0.22368	0.3132	0.741906	7768	2	-4.7435	0.4938	0.62518	1	10043	1	2.1096
NMUR1	4	0.22368	0.3132	0.741906	7769	3	-1.1353	0.7115	0.78742	1	13515	1	1.3778
SLK	4	0.22368	0.3132	0.741906	7770	1	-5.7287	0.041289	0.13155	1	1830	3	3.1825
ANKLE1	4	0.22368	0.3132	0.741906	7771	2	-3.9401	0.89149	0.94306	1	16907	0	0
INPP4B	4	0.22368	0.3132	0.741906	7772	1	-3.797	0.4409	0.59468	1	9345	1	2.0051
PLEKHO2	4	0.22368	0.3132	0.741906	7773	3	-4.3483	0.78753	0.86579	1	15007	0	0
ZNF71	4	0.22368	0.3132	0.741906	7774	2	-4.002	0.64972	0.73671	1	12354	1	1.4019
DYNLT3	4	0.22368	0.3132	0.741906	7775	1	-2.2588	0.16649	0.32324	1	4976	2	3.5481
ARID5B	4	0.22368	0.3132	0.741906	7776	1	-5.7287	0.21279	0.39693	1	6008	2	2.3543
HPS6	4	0.22368	0.3132	0.741906	7777	2	-3.4557	0.052747	0.15617	1	2262	2	4.1288
SSX2B	4	0.22469	0.3132	0.741906	7778	3	-3.5205	0.91452	0.95831	1	17311	0	0
CA1	4	0.22469	0.3132	0.741906	7779	3	-3.1893	0.56686	0.67327	1	11029	1	2.2709
WDR41	4	0.22469	0.3132	0.741906	7780	3	-3.1659	0.051256	0.1543	1	2213	1	6.0808
ZNF407	4	0.22469	0.3132	0.741906	7781	3	-2.9501	0.78278	0.86312	1	14937	0	0
ELOVL5	4	0.22469	0.3132	0.741906	7782	3	-3.1659	0.36519	0.5478	1	8421	1	3.2621
DENND2D	4	0.22469	0.3132	0.741906	7783	3	-3.7584	0.29907	0.50325	1	7786	1	3.6929
CHCHD2	4	0.22469	0.3132	0.741906	7784	3	-3.1659	0.22694	0.4144	1	6309	1	4.6377
XPOT	4	0.22469	0.3132	0.741906	7785	3	-3.3384	0.8525	0.92154	1	16264	0	0
HOXC8	4	0.22469	0.3132	0.741906	7786	3	-3.1659	0.58168	0.68087	1	11250	1	1.7329
CCND3	4	0.22469	0.3132	0.741906	7787	3	-2.495	0.87012	0.93659	1	16607	0	0
WFDC10B	4	0.22469	0.3132	0.741906	7788	3	-1.6422	0.57094	0.67327	1	11091	1	2.2647
NRM	4	0.22469	0.3132	0.741906	7789	3	-3.1659	0.47165	0.61239	1	9751	1	2.8146
RNF214	4	0.22469	0.3132	0.741906	7790	3	-4.0171	0.88607	0.94061	1	16835	0	0
TCEAL3	4	0.22469	0.3132	0.741906	7791	3	-3.0897	0.76192	0.84196	1	14508	0	0.79753
TBC1D15	4	0.22469	0.3132	0.741906	7792	3	-1.6035	0.76675	0.85091	1	14607	0	0.9533
ITGA2B	4	0.22469	0.3132	0.741906	7793	3	-3.3915	0.42456	0.58267	1	9143	1	3.0513
KEAP1	4	0.22469	0.3132	0.741906	7794	3	-3.1659	0.66518	0.75082	1	12657	1	1.255
USP17L3	4	0.22469	0.3132	0.741906	7795	3	-3.5866	0.70662	0.78119	1	13485	1	-1.0972
SPACA1	4	0.22469	0.3132	0.741906	7796	3	-3.6315	0.80265	0.87882	1	15347	0	0
AURKC	4	0.22469	0.3132	0.741906	7797	3	-3.3915	0.8511	0.92036	1	16236	0	0
GP9	4	0.22469	0.3132	0.741906	7798	3	-2.3007	0.66767	0.75334	1	12703	1	1.5438
CTNNBIP1	4	0.22469	0.3132	0.741906	7799	3	-2.7216	0.92475	0.96397	1	17494	0	0
SLC25A5	4	0.22469	0.3132	0.741906	7800	3	-3.1659	0.47022	0.61239	1	9736	1	2.7399
SCG2	4	0.22469	0.3132	0.741906	7801	3	-3.1659	0.83762	0.9115	1	16005	0	0
NDUFAF2	4	0.22469	0.3132	0.741906	7802	3	-3.1659	0.77099	0.85756	1	14680	0	0.83418
NT5E	4	0.22469	0.3132	0.741906	7803	3	-3.1659	0.79758	0.87117	1	15252	0	0
WDR76	4	0.22469	0.3132	0.741906	7804	3	-3.3915	0.86166	0.93341	1	16442	0	0
COMMD8	4	0.22469	0.3132	0.741906	7805	3	-3.1659	0.8379	0.91216	1	16008	0	0
BMF	4	0.22469	0.3132	0.741906	7806	3	-4.2652	0.43485	0.59086	1	9267	1	3.0218
NDUFS5	4	0.22469	0.3132	0.741906	7807	3	-3.1958	0.90865	0.95521	1	17206	0	0
ATP12A	4	0.22469	0.3132	0.741906	7808	3	-2.1401	0.51392	0.63781	1	10332	1	2.6598
STIL	4	0.22469	0.3132	0.741906	7809	3	-3.5866	0.89792	0.94893	1	17014	0	0
SMIM2	4	0.22469	0.3132	0.741906	7810	3	-2.763	0.91959	0.95922	1	17398	0	0
PMP22	4	0.22469	0.3132	0.741906	7811	3	-3.1659	0.45567	0.60469	1	9533	1	2.9762
MESDC1	4	0.22469	0.3132	0.741906	7812	3	-3.8371	0.18305	0.35148	1	5377	1	4.6468
BTN2A1	4	0.22469	0.3132	0.741906	7813	3	-2.4432	0.85965	0.93014	1	16398	0	0
ADAMTSL4	4	0.22469	0.3132	0.741906	7814	3	-3.448	0.52159	0.64285	1	10419	1	2.4664
CFC1	4	0.22469	0.3132	0.741906	7815	3	-2.1188	0.43442	0.59086	1	9259	1	3.0531
POLR2K	2	0.22504	0.26702	0.741906	7816	1	-5.2562	0.66246	0.75578	1	12609	0	0
IHH	4	0.2251	0.3132	0.741906	7817	2	-3.0526	0.37296	0.5491	1	8518	1	3.4105
GPR62	4	0.2251	0.3132	0.741906	7818	3	-2.823	0.70662	0.78119	1	13484	1	-1.0972
NNAT	4	0.22537	0.3132	0.741906	7819	2	-2.7793	0.67093	0.75837	1	12754	1	1.4656
FMO1	4	0.22537	0.3132	0.741906	7820	3	-2.7793	0.84943	0.91853	1	16201	0	0
LRRC70	4	0.22566	0.3132	0.741906	7821	3	-2.7692	0.15365	0.31651	1	4704	1	5.302
C4orf51	4	0.22572	0.3132	0.741906	7822	2	-3.8292	0.13655	0.28834	1	4333	2	2.9814
IFI27	4	0.2259	0.3132	0.741906	7823	3	-1.9412	0.9371	0.97131	1	17714	0	0
CLEC1B	4	0.2259	0.3132	0.741906	7824	2	-2.74	0.32806	0.52236	1	8054	1	3.8247
CABP2	4	0.2259	0.3132	0.741906	7825	2	-2.74	0.17663	0.34	1	5220	1	4.7756
CPEB4	4	0.22612	0.3132	0.741906	7826	2	-3.0665	0.78522	0.86312	1	14967	0	0
RNASE3	4	0.22612	0.3132	0.741906	7827	2	-4.237	0.205	0.38371	1	5816	2	2.6682
RPL35A	2	0.22639	0.26827	0.741906	7828	2	-3.2193	0.77361	0.85428	1	14727	0	0
CLNS1A	2	0.22639	0.26827	0.741906	7829	2	-2.1249	0.77361	0.85428	1	14729	0	0
COX4I1	2	0.22639	0.26827	0.741906	7830	2	-3.5818	0.77361	0.85428	1	14731	0	0
PRMT1	2	0.22639	0.26827	0.741906	7831	2	-3.265	0.77361	0.85428	1	14732	0	0
CFL1	2	0.22639	0.26827	0.741906	7832	2	-2.8248	0.77361	0.85428	1	14730	0	0
ALG1	2	0.22639	0.26827	0.741906	7833	2	-3.3678	0.77361	0.85428	1	14728	0	0
AKR1B15	4	0.22692	0.3132	0.741906	7834	3	-2.1515	0.23897	0.43216	1	6576	1	4.2504
IGDCC3	4	0.22702	0.3132	0.741906	7835	3	-1.3939	0.22555	0.41321	1	6278	1	4.4637
RPL32	3	0.22704	0.29306	0.741906	7836	2	-4.4662	0.34086	0.46432	1	8186	1	1.9139
SLC3A2	3	0.22704	0.29306	0.741906	7837	2	-3.2743	0.60137	0.67984	1	11539	1	-1.0972
TENM1	4	0.22707	0.3132	0.741906	7838	3	-1.5398	0.79557	0.87031	1	15164	0	0
ZNF691	4	0.22719	0.3132	0.741906	7839	3	-2.6632	0.64583	0.73424	1	12295	1	1.7983
ATG3	4	0.22719	0.3132	0.741906	7840	3	-3.9478	0.076247	0.20324	1	2921	1	6.3587
REEP3	4	0.22719	0.3132	0.741906	7841	3	-1.7576	0.93079	0.96652	1	17613	0	0
OR4A47	4	0.22724	0.3132	0.741906	7842	3	-1.9432	0.36623	0.5478	1	8432	1	3.5362
SAT2	4	0.22731	0.3132	0.741906	7843	3	-2.1679	0.90313	0.95319	1	17103	0	0
ATOH7	4	0.22739	0.3132	0.741906	7844	1	-2.0943	0.088582	0.21934	1	3200	2	3.8619
TTC39A	4	0.22739	0.3132	0.741906	7845	1	-3.1317	0.37789	0.55548	1	8597	1	3.3821
ABO	4	0.22739	0.3132	0.741906	7846	1	-3.0292	0.19173	0.3689	1	5571	2	3.0703
KDM7A	4	0.22739	0.3132	0.741906	7847	1	-5.7183	0.24962	0.45187	1	6812	2	1.711
MEGF11	4	0.22739	0.3132	0.741906	7848	2	-4.086	0.11348	0.25477	1	3790	2	3.8495
KCNJ3	4	0.22739	0.3132	0.741906	7849	1	-5.7183	0.0017771	0.0068364	0.901437	140	3	4.6287
MRPS11	4	0.22739	0.3132	0.741906	7850	2	-3.7866	0.57476	0.67829	1	11142	1	1.8325
RPTN	4	0.22739	0.3132	0.741906	7851	2	-3.5591	0.24019	0.43336	1	6605	2	2.863
KISS1R	4	0.22739	0.3132	0.741906	7852	2	-4.1912	0.52138	0.64285	1	10416	1	2.5814
NUDT17	4	0.22739	0.3132	0.741906	7853	2	-5.0059	0.50184	0.6315	1	10134	1	2.6784
CHMP6	4	0.22739	0.3132	0.741906	7854	1	-4.144	0.030178	0.10095	1	1416	1	6.4553
NPC1	4	0.22739	0.3132	0.741906	7855	2	-4.2652	0.78935	0.86671	1	15064	0	0
MOB3A	4	0.22739	0.3132	0.741906	7856	2	-2.7743	0.30505	0.50836	1	7838	1	3.7406
PRKAB2	4	0.22739	0.3132	0.741906	7857	1	-3.0491	0.13291	0.27756	1	4263	2	3.8929
SLC27A3	4	0.22739	0.3132	0.741906	7858	2	-5.1218	0.79492	0.86855	1	15149	0	0
CCDC179	4	0.22739	0.3132	0.741906	7859	2	-3.1217	0.72812	0.8022	1	13830	0	1.1682
MYLK2	4	0.22739	0.3132	0.741906	7860	2	-4.1317	0.28032	0.48795	1	7483	2	1.6988
CAPG	4	0.22739	0.3132	0.741906	7861	3	-3.9829	0.056523	0.16622	1	2411	1	6.0115
KCNMA1	4	0.22739	0.3132	0.741906	7862	3	-1.6977	0.33645	0.53126	1	8138	1	3.7285
SPACA7	4	0.22739	0.3132	0.741906	7863	1	-5.7183	0.026868	0.088138	1	1277	3	2.2023
RBPMS2	4	0.22739	0.3132	0.741906	7864	1	-3.7866	0.80916	0.88529	1	15465	0	0
DDX3X	4	0.22739	0.3132	0.741906	7865	2	-4.2707	0.60582	0.7063	1	11653	1	1.9631
CYP1B1	4	0.22739	0.3132	0.741906	7866	2	-5.0059	0.15456	0.31651	1	4719	1	5.0243
C5orf34	4	0.22739	0.3132	0.741906	7867	1	-3.7866	0.11759	0.25859	1	3898	2	3.6103
LDLRAD4	4	0.22739	0.3132	0.741906	7868	2	-3.7519	0.5533	0.66943	1	10856	1	2.2802
KIF21A	4	0.22739	0.3132	0.741906	7869	3	-2.823	0.77516	0.86032	1	14760	0	0
UGDH	4	0.22739	0.3132	0.741906	7870	1	-2.3151	0.40504	0.57078	1	8904	1	3.3248
C1QL1	4	0.22739	0.3132	0.741906	7871	2	-4.5549	0.15945	0.31861	1	4828	2	2.5322
BEX1	4	0.22739	0.3132	0.741906	7872	2	-4.0808	0.22339	0.41083	1	6233	2	2.282
SH3GLB1	4	0.22739	0.3132	0.741906	7873	1	-3.7866	0.14571	0.3013	1	4531	2	3.3396
EFCAB5	4	0.22763	0.31374	0.741906	7874	3	-2.2773	0.68109	0.76601	1	12944	1	1.2762
ARHGAP19	3	0.22766	0.29306	0.741906	7875	2	-1.4603	0.83691	0.90387	1	15991	0	0
LITAF	4	0.22777	0.31374	0.741906	7876	3	-1.843	0.71906	0.79375	1	13674	0	0.95676
CENPT	4	0.22799	0.31374	0.741906	7877	3	-1.7147	0.61124	0.70884	1	11725	1	-0.8152
SLC22A1	4	0.22799	0.31374	0.741906	7878	3	-1.9255	0.75561	0.83892	1	14370	0	1.0035
OCA2	4	0.22799	0.31374	0.741906	7879	3	-1.5644	0.73088	0.80692	1	13885	0	1.1316
BSPRY	4	0.22811	0.31374	0.741906	7880	3	-3.6315	0.86558	0.93659	1	16514	0	0
SUMF2	4	0.22834	0.31425	0.741906	7881	3	-3.0404	0.7401	0.8184	1	14052	0	0.9961
ARID5A	4	0.22834	0.31425	0.741906	7882	3	-3.031	0.9258	0.96397	1	17521	0	0
APOH	4	0.22834	0.31425	0.741906	7883	3	-1.3025	0.35929	0.54146	1	8360	1	3.6998
POLN	4	0.22866	0.31425	0.741906	7884	3	-1.9239	0.75939	0.84093	1	14461	0	0.97027
SSNA1	4	0.22872	0.31493	0.741906	7885	2	-4.0492	0.66957	0.75836	1	12732	1	1.6775
DDAH2	4	0.22872	0.31493	0.741906	7886	2	-2.6171	0.62844	0.71771	1	11945	1	1.8121
RAPGEF2	4	0.22872	0.31493	0.741906	7887	2	-4.6051	0.45016	0.60102	1	9447	1	2.8851
FAM65C	4	0.22872	0.31493	0.741906	7888	2	-4.7153	0.75015	0.83272	1	14241	0	0.81058
C19orf81	4	0.22872	0.31493	0.741906	7889	2	-2.9264	0.099587	0.23703	1	3472	2	4.3057
USP32	4	0.22872	0.31493	0.741906	7890	2	-4.6159	0.67885	0.76474	1	12893	1	1.6954
ELANE	4	0.22872	0.31493	0.741906	7891	2	-4.7516	0.47419	0.61239	1	9782	1	2.772
OS9	4	0.22872	0.31493	0.741906	7892	2	-4.9773	0.6852	0.76729	1	13065	1	1.4369
PGAM4	4	0.22872	0.31493	0.741906	7893	2	-3.6627	0.70662	0.78119	1	13465	1	-1.0972
DNMT3B	4	0.22872	0.31493	0.741906	7894	2	-2.7061	0.22318	0.41083	1	6228	2	2.2224
ANO6	4	0.22872	0.31493	0.741906	7895	2	-4.0306	0.6273	0.71771	1	11927	1	2.0145
OR52K1	4	0.22872	0.31493	0.741906	7896	2	-4.6965	0.83593	0.90957	1	15971	0	0
OR4C3	4	0.22872	0.31493	0.741906	7897	3	-3.1574	0.18155	0.35148	1	5341	1	4.9147
NECAB2	4	0.22872	0.31493	0.741906	7898	2	-3.671	0.69397	0.77742	1	13237	1	1.3795
CD163L1	4	0.22872	0.31493	0.741906	7899	2	-4.5488	0.85228	0.92154	1	16260	0	0
HES2	4	0.22872	0.31493	0.741906	7900	3	-2.6171	0.55506	0.67073	1	10879	1	2.2621
GYS1	4	0.22872	0.31493	0.741906	7901	3	-2.6171	0.69773	0.77868	1	13303	1	1.3903
HSH2D	4	0.22872	0.31493	0.741906	7902	2	-4.8505	0.55947	0.67202	1	10934	1	2.239
KRT71	4	0.22872	0.31493	0.741906	7903	2	-5.0392	0.76259	0.84297	1	14528	0	0.80714
CXCL17	4	0.22872	0.31493	0.741906	7904	2	-2.6171	0.42969	0.58584	1	9205	1	3.024
TRMT11	4	0.22872	0.31493	0.741906	7905	2	-3.8189	0.24081	0.43336	1	6622	1	2.7672
TAS2R38	4	0.22872	0.31493	0.741906	7906	3	-3.3387	0.83108	0.90481	1	15874	0	0
NAB1	4	0.22872	0.31493	0.741906	7907	2	-4.9901	0.13245	0.27662	1	4251	2	2.5801
PF4	4	0.22872	0.31493	0.741906	7908	2	-3.9148	0.010478	0.036068	1	587	1	7.9566
FAM26F	4	0.22872	0.31493	0.741906	7909	2	-4.6965	0.34123	0.53253	1	8193	1	3.5145
MRFAP1	4	0.22872	0.31493	0.741906	7910	2	-4.9901	0.39246	0.56192	1	8749	1	3.1263
DCAF8	4	0.22872	0.31493	0.741906	7911	2	-3.671	0.60582	0.7063	1	11652	1	1.6008
NID2	4	0.22872	0.31493	0.741906	7912	3	-4.5488	0.66614	0.75082	1	12678	1	1.6926
PLIN1	4	0.22872	0.31493	0.741906	7913	2	-3.6392	0.096165	0.22818	1	3391	2	3.931
PHLDA3	4	0.22872	0.31493	0.741906	7914	2	-4.8027	0.13013	0.27662	1	4198	2	3.3063
TMEM141	4	0.22872	0.31493	0.741906	7915	3	-4.5488	0.29431	0.49944	1	7739	1	3.9322
HNF4G	4	0.22876	0.31561	0.741906	7916	3	-3.9478	0.89444	0.9472	1	16966	0	0
FSTL3	4	0.22909	0.31561	0.741906	7917	3	-2.495	0.46777	0.60986	1	9709	1	2.8974
C9orf85	4	0.22909	0.31561	0.741906	7918	3	-1.2771	0.93477	0.96868	1	17674	0	0
DEFB108B	4	0.22909	0.31561	0.741906	7919	3	-3.8371	0.62902	0.71771	1	11953	1	1.9852
PPP2R1A	4	0.22909	0.31561	0.741906	7920	3	-3.1659	0.65836	0.74443	1	12539	1	1.7164
CDC25A	4	0.22909	0.31561	0.741906	7921	3	-3.3915	0.86717	0.93659	1	16543	0	0
MON1B	4	0.22927	0.31561	0.741906	7922	1	-2.3554	0.008643	0.031994	1	501	1	9.1008
NLRP4	4	0.22936	0.31561	0.741906	7923	1	-2.2678	0.15382	0.31651	1	4705	2	2.7033
TUBB3	4	0.22941	0.31561	0.741906	7924	3	-1.6192	0.28104	0.48795	1	7495	1	4.1059
GAPT	4	0.22952	0.31561	0.741906	7925	3	-4.2934	0.45474	0.60469	1	9522	1	3.1183
CELA3B	4	0.22965	0.31561	0.741906	7926	3	-2.1024	0.58756	0.68087	1	11341	1	2.2099
LINS	4	0.22979	0.31561	0.741906	7927	3	-3.8371	0.87488	0.93659	1	16661	0	0
TMEM179B	4	0.22979	0.31561	0.741906	7928	3	-1.7478	0.53508	0.65798	1	10621	1	2.1655
CHM	4	0.22979	0.31561	0.741906	7929	3	-2.1894	0.37937	0.55675	1	8610	1	3.2929
TRIP11	4	0.22979	0.31561	0.741906	7930	3	-2.4165	0.17131	0.33083	1	5091	1	4.6815
FAM46C	4	0.22995	0.31561	0.741906	7931	3	-3.3384	0.86351	0.93498	1	16471	0	0
CYS1	4	0.22995	0.31561	0.741906	7932	3	-2.3619	0.93745	0.97157	1	17725	0	0
NOP10	1	0.23016	0.18405	0.723519	7933	1	-4.5488	0.76984	0.81595	1	14656	0	0
SH2D1B	4	0.23016	0.3166	0.741906	7934	3	-2.311	0.76512	0.84697	1	14580	0	0.83146
FBN1	4	0.23037	0.3166	0.741906	7935	3	-2.3481	0.30571	0.50964	1	7847	1	3.9658
SMN2	2	0.23054	0.27067	0.741906	7936	2	-2.7881	0.76946	0.85275	1	14648	0	0
APLP1	4	0.23064	0.31687	0.741906	7937	3	-1.7433	0.3023	0.50584	1	7815	1	3.8416
GSTK1	4	0.23094	0.31713	0.741906	7938	2	-4.6915	0.25054	0.45187	1	6827	2	2.6034
ITGA3	4	0.23094	0.31713	0.741906	7939	3	-1.3933	0.56094	0.67202	1	10955	1	2.3144
GPR85	4	0.23094	0.31713	0.741906	7940	2	-2.7919	0.58159	0.68087	1	11249	1	2.2056
ETV3	4	0.23094	0.31713	0.741906	7941	2	-3.6012	0.12697	0.27386	1	4132	2	3.1343
CLDN7	4	0.23094	0.31713	0.741906	7942	1	-5.7079	0.053423	0.15743	1	2293	3	1.5297
ARFGAP1	4	0.23094	0.31713	0.741906	7943	3	-3.1036	0.75744	0.83992	1	14410	0	0.96841
KCNN3	4	0.23094	0.31713	0.741906	7944	2	-3.0275	0.71745	0.79248	1	13645	0	1.1687
DLGAP1	4	0.23094	0.31713	0.741906	7945	1	-5.7079	0.039614	0.12455	1	1770	2	4.1932
PRSS22	4	0.23094	0.31713	0.741906	7946	2	-4.9425	0.34816	0.53253	1	8259	1	3.8068
KIAA1958	4	0.23094	0.31713	0.741906	7947	2	-4.8454	0.018169	0.061528	1	929	2	4.6788
ZNF311	4	0.23094	0.31713	0.741906	7948	2	-2.3878	0.046533	0.14527	1	2046	2	4.2707
YY2	4	0.23094	0.31713	0.741906	7949	2	-3.675	0.25491	0.4582	1	6914	2	2.1178
ZNF232	4	0.23094	0.31713	0.741906	7950	1	-5.7079	0.82471	0.89914	1	15759	0	0
CCL5	4	0.23094	0.31713	0.741906	7951	2	-4.7331	0.37718	0.55421	1	8590	1	3.3076
DNAJC13	4	0.23094	0.31713	0.741906	7952	2	-2.2074	0.027412	0.089889	1	1296	1	7.2572
FAM181A	4	0.23094	0.31713	0.741906	7953	2	-1.0015	0.3093	0.51091	1	7873	1	3.638
KCND2	4	0.23094	0.31713	0.741906	7954	1	-3.7762	0.52084	0.64032	1	10408	1	1.7532
EIF4E3	4	0.23094	0.31713	0.741906	7955	1	-3.7762	0.75852	0.84093	1	14442	0	0.88468
OR2T35	4	0.23094	0.31713	0.741906	7956	2	-5.1046	0.28751	0.49053	1	7607	1	3.805
OR51E1	4	0.23094	0.31713	0.741906	7957	3	-3.7762	0.38773	0.56062	1	8700	1	3.3352
NOTCH2	4	0.23094	0.31713	0.741906	7958	2	-4.0449	0.72084	0.79679	1	13706	0	1.224
CSF2	4	0.23094	0.31713	0.741906	7959	2	-3.2543	0.22291	0.41083	1	6224	2	2.8787
HIST1H2BO	4	0.23094	0.31713	0.741906	7960	2	-0.82567	0.76328	0.84395	1	14539	0	0.98693
C2orf61	4	0.23094	0.31713	0.741906	7961	2	-1.9323	0.75206	0.83485	1	14311	0	1.0108
GFRA2	4	0.23094	0.31713	0.741906	7962	2	-4.3731	0.67449	0.76349	1	12816	1	1.4329
PSG2	4	0.23094	0.31713	0.741906	7963	1	-3.0824	0.22855	0.41557	1	6350	1	4.1437
ATP11AUN	4	0.23094	0.31713	0.741906	7964	2	-3.6176	0.43001	0.58584	1	9207	1	3.1367
ATP11C	4	0.23094	0.31713	0.741906	7965	1	-3.0057	0.12172	0.26712	1	4003	2	3.5669
CPVL	4	0.23094	0.31713	0.741906	7966	2	-2.3286	0.37403	0.55295	1	8525	1	2.1164
PDYN	4	0.231	0.31713	0.741906	7967	3	-1.3553	0.36908	0.5478	1	8466	1	3.5737
KIF9	4	0.231	0.31713	0.741906	7968	3	-1.5767	0.79701	0.87031	1	15197	0	0
GLYCTK	4	0.2312	0.31713	0.741906	7969	3	-1.2788	0.92902	0.96557	1	17574	0	0
STX5	4	0.23128	0.31713	0.741906	7970	3	-3.9478	0.014248	0.044912	1	759	1	8.1965
PGPEP1L	4	0.23128	0.31713	0.741906	7971	3	-2.0352	0.35271	0.53632	1	8295	1	3.2143
ZNF540	4	0.23144	0.31713	0.741906	7972	3	-1.5667	0.7392	0.8173	1	14038	0	1.1216
EPHX2	4	0.23144	0.31713	0.741906	7973	3	-1.9105	0.87697	0.93914	1	16702	0	0
ANKRD27	4	0.23147	0.31713	0.741906	7974	2	-4.1045	0.048431	0.14943	1	2125	2	4.7318
PRMT7	4	0.23166	0.31713	0.741906	7975	3	-2.4231	0.8231	0.89614	1	15733	0	0
ZFPL1	4	0.23166	0.31713	0.741906	7976	3	-1.6359	0.89087	0.9421	1	16894	0	0
PPP1R17	4	0.23166	0.31713	0.741906	7977	3	-1.4038	0.90573	0.95441	1	17140	0	0
AP3B2	4	0.23175	0.31713	0.741906	7978	3	-3.1659	0.59977	0.69104	1	11498	1	2.0535
ARHGAP31	4	0.23184	0.31765	0.741906	7979	3	-2.6632	0.094551	0.22651	1	3347	1	5.9365
KIAA0753	4	0.23184	0.31765	0.741906	7980	3	-1.7258	0.91565	0.95867	1	17329	0	0
SYT10	4	0.23184	0.31765	0.741906	7981	2	-3.7345	0.5114	0.63527	1	10303	1	2.545
ALAS2	4	0.23189	0.31765	0.741906	7982	3	-1.2575	0.22698	0.4144	1	6311	1	4.5076
KLHDC10	4	0.23196	0.31765	0.741906	7983	3	-1.6045	0.39537	0.56321	1	8777	1	3.4321
ARHGAP6	4	0.23203	0.31765	0.741906	7984	2	-3.8793	0.16189	0.32041	1	4881	2	2.8147
IRF2BPL	4	0.23203	0.31765	0.741906	7985	3	-1.4727	0.72472	0.8022	1	13769	0	1.291
ZCCHC2	4	0.23222	0.31765	0.741906	7986	2	-4.2009	0.080777	0.20998	1	3033	2	3.5771
C9orf43	4	0.23227	0.31765	0.741906	7987	3	-1.9229	0.87582	0.93711	1	16679	0	0
DOCK8	4	0.23242	0.31765	0.741906	7988	3	-1.3488	0.8324	0.9055	1	15893	0	0
IRAK1	4	0.23248	0.31765	0.741906	7989	3	-2.7354	0.58238	0.68087	1	11265	1	2.0907
PIN1	4	0.23248	0.31765	0.741906	7990	3	-3.9829	0.8381	0.91247	1	16011	0	0
CPED1	4	0.23257	0.31818	0.741906	7991	1	-3.8945	0.12725	0.27478	1	4140	2	2.7575
C5orf52	4	0.23266	0.31818	0.741906	7992	1	-3.8889	0.05084	0.1543	1	2197	2	3.6835
ZNF846	4	0.23273	0.31845	0.741906	7993	3	-2.1712	0.34407	0.53253	1	8219	1	2.5188
TTC21A	4	0.23273	0.31845	0.741906	7994	3	-2.7511	0.47662	0.61239	1	9814	1	2.9109
GAGE12H	4	0.23273	0.31845	0.741906	7995	3	-1.6849	0.8529	0.92154	1	16273	0	0
MRPL9	4	0.23273	0.31845	0.741906	7996	3	-3.8371	0.83649	0.9102	1	15980	0	0
TMEM117	4	0.23273	0.31845	0.741906	7997	3	-4.0833	0.5904	0.68723	1	11387	1	2.2194
RASSF4	4	0.23273	0.31845	0.741906	7998	3	-1.8027	0.65556	0.74188	1	12498	1	1.5868
SLC30A5	4	0.23273	0.31845	0.741906	7999	3	-2.1894	0.11283	0.25301	1	3777	1	5.4819
MYBBP1A	3	0.2329	0.29552	0.741906	8000	2	-4.6918	0.77997	0.87349	1	14880	0	0
C1QTNF9B	3	0.2329	0.29552	0.741906	8001	2	-4.4945	0.70471	0.79679	1	13416	0	0
ZNF781	3	0.2329	0.29552	0.741906	8002	2	-4.306	0.46839	0.56076	1	9712	1	2.3676
TAF3	3	0.2329	0.29552	0.741906	8003	2	-2.2542	0.72098	0.81299	1	13711	0	0
UBE2U	4	0.23315	0.31982	0.741906	8004	3	-1.639	0.79535	0.86945	1	15159	0	0
DRG1	4	0.23324	0.31982	0.741906	8005	3	-2.2707	0.47849	0.61493	1	9844	1	2.6899
SPINK13	4	0.23324	0.31982	0.741906	8006	3	-1.3835	0.30186	0.50584	1	7811	1	3.9196
POU4F3	4	0.23324	0.31982	0.741906	8007	3	-1.2835	0.81779	0.89317	1	15630	0	0
CD14	4	0.23372	0.31982	0.741906	8008	3	-3.1249	0.46606	0.60858	1	9685	1	2.7557
C14orf132	4	0.23375	0.31982	0.741906	8009	3	-1.6192	0.6982	0.77992	1	13317	1	1.3469
LRRC8E	4	0.23379	0.3201	0.741906	8010	3	-2.5695	0.27067	0.47883	1	7255	1	4.0477
DNAI1	4	0.23398	0.32094	0.741906	8011	3	-3.3944	0.5985	0.69104	1	11476	1	2.0158
NOP56	1	0.234	0.18504	0.723519	8012	1	-4.5252	0.766	0.81496	1	14593	0	0
SRP19	3	0.23407	0.29696	0.741906	8013	1	-5.5177	0.46856	0.56076	1	9714	1	2.3796
PLSCR3	4	0.2341	0.32094	0.741906	8014	3	-2.6828	0.92829	0.96526	1	17561	0	0
MYH3	4	0.23453	0.32284	0.741906	8015	1	-2.1214	0.66736	0.75273	1	12697	1	1.5724
HIST1H2AB	4	0.23453	0.32284	0.741906	8016	2	-2.6495	0.83342	0.9062	1	15915	0	0
ANKRD52	4	0.23453	0.32284	0.741906	8017	2	-2.7434	0.64652	0.73424	1	12309	1	1.7741
SHISA4	4	0.23453	0.32284	0.741906	8018	1	-2.0759	0.59888	0.69104	1	11482	1	1.8164
C9orf72	4	0.23453	0.32284	0.741906	8019	2	-2.781	0.077732	0.20549	1	2961	2	3.821
KRTAP19-8	4	0.23453	0.32284	0.741906	8020	1	-2.0033	0.29287	0.49944	1	7709	1	3.7117
AKAP17A	4	0.23453	0.32284	0.741906	8021	1	-5.6974	0.18185	0.35148	1	5345	2	2.0891
F3	4	0.23453	0.32284	0.741906	8022	1	-5.6974	0.20323	0.381	1	5777	2	3.2721
TP53I11	4	0.23453	0.32284	0.741906	8023	3	-1.9105	0.73946	0.8173	1	14044	0	1.0844
TRAK1	4	0.23453	0.32284	0.741906	8024	1	-4.1783	0.0479	0.14888	1	2099	2	4.3483
ANXA7	4	0.23453	0.32284	0.741906	8025	1	-3.105	0.83918	0.91348	1	16029	0	0
TNFSF13	4	0.23453	0.32284	0.741906	8026	1	-3.7656	0.23131	0.41676	1	6414	2	1.8661
CEP70	4	0.23453	0.32284	0.741906	8027	2	-3.4428	0.4351	0.59086	1	9269	1	3.2317
IL27	4	0.23453	0.32284	0.741906	8028	1	-5.6974	0.27229	0.48138	1	7290	2	1.3605
SLC17A9	4	0.23453	0.32284	0.741906	8029	2	-5.0621	0.59783	0.68979	1	11466	1	1.6806
ZNF140	4	0.23453	0.32284	0.741906	8030	1	-5.6974	0.71715	0.79248	1	13637	0	1.1596
TMTC4	4	0.23453	0.32284	0.741906	8031	1	-3.0988	0.23519	0.42576	1	6491	2	2.049
DEFB106A	4	0.23453	0.32284	0.741906	8032	2	-5.0621	0.54545	0.66814	1	10764	1	2.3464
AMFR	4	0.23453	0.32284	0.741906	8033	1	-5.6974	0.20129	0.37711	1	5728	2	1.9171
EFNA1	4	0.23453	0.32284	0.741906	8034	2	-2.0166	0.66449	0.75082	1	12647	1	1.597
FAM92A1	4	0.23453	0.32284	0.741906	8035	1	-4.1783	0.17386	0.33651	1	5158	2	3.3447
TFCP2L1	4	0.23453	0.32284	0.741906	8036	2	-3.2774	0.16244	0.32041	1	4897	2	2.8654
TRHDE	4	0.23453	0.32284	0.741906	8037	1	-5.6974	0.62396	0.71388	1	11878	1	1.4455
HLA-DRB5	4	0.23453	0.32284	0.741906	8038	2	-1.7856	0.46376	0.60858	1	9651	1	2.8579
RRBP1	4	0.23503	0.32474	0.741906	8039	3	-2.8485	0.91437	0.95831	1	17303	0	0
CEP170	4	0.23503	0.32474	0.741906	8040	2	-2.6616	0.012897	0.042546	1	696	2	5.2873
TMEM232	4	0.23503	0.32474	0.741906	8041	2	-3.6929	0.10325	0.23792	1	3553	2	4.1934
SRRM2	4	0.23503	0.32474	0.741906	8042	2	-5.0094	0.82072	0.8954	1	15692	0	0
HOXD12	4	0.23503	0.32474	0.741906	8043	2	-4.7658	0.39105	0.56192	1	8734	1	3.1303
C1S	4	0.23503	0.32474	0.741906	8044	3	-4.5252	0.71282	0.78742	1	13542	1	1.375
XPA	4	0.23503	0.32474	0.741906	8045	2	-3.6274	0.38218	0.55675	1	8647	1	3.4291
IFNGR2	4	0.23503	0.32474	0.741906	8046	2	-2.5935	0.47096	0.61239	1	9741	1	1.4673
PGLYRP2	4	0.23503	0.32474	0.741906	8047	2	-3.9598	0.66442	0.75082	1	12646	1	1.5729
LBH	4	0.23503	0.32474	0.741906	8048	2	-2.911	0.62468	0.71517	1	11891	1	1.9994
SLC16A14	4	0.23503	0.32474	0.741906	8049	2	-3.8332	0.33212	0.52623	1	8094	1	3.9858
SLC10A2	4	0.23503	0.32474	0.741906	8050	3	-4.5252	0.49413	0.62518	1	10048	1	2.6194
TTC30B	4	0.23503	0.32474	0.741906	8051	2	-4.5252	0.7399	0.8184	1	14051	0	1.0761
HOXA6	4	0.23503	0.32474	0.741906	8052	2	-4.7827	0.15839	0.31861	1	4806	2	2.5652
L1CAM	4	0.23503	0.32474	0.741906	8053	3	-2.5935	0.10964	0.24628	1	3710	1	5.298
TFAP2C	4	0.23503	0.32474	0.741906	8054	2	-3.7188	0.45073	0.60221	1	9471	1	2.76
MINPP1	4	0.23503	0.32474	0.741906	8055	2	-4.5252	0.75737	0.83992	1	14408	0	0.90748
STIM2	4	0.23503	0.32474	0.741906	8056	2	-2.6396	0.61933	0.71139	1	11810	1	1.6609
SFTA3	4	0.23503	0.32474	0.741906	8057	2	-5.0789	0.078704	0.20626	1	2985	2	3.9752
HSPA1B	4	0.23503	0.32474	0.741906	8058	2	-5.0155	0.15729	0.31757	1	4781	2	2.6266
GOLGA6L2	4	0.23503	0.32474	0.741906	8059	2	-3.8251	0.17214	0.33367	1	5104	2	2.6577
ANXA2R	4	0.23503	0.32474	0.741906	8060	3	-2.5935	0.15624	0.31757	1	4753	1	4.7904
CYP2C8	4	0.23503	0.32474	0.741906	8061	2	-4.9655	0.083744	0.21294	1	3086	2	3.3167
CCDC127	4	0.23503	0.32474	0.741906	8062	2	-3.903	0.40098	0.56953	1	8850	1	1.9307
C5orf45	4	0.23503	0.32474	0.741906	8063	2	-4.831	0.5002	0.63024	1	10116	1	2.7238
HSBP1L1	4	0.23503	0.32474	0.741906	8064	3	-4.5252	0.47642	0.61239	1	9808	1	2.5613
CCDC166	4	0.23503	0.32474	0.741906	8065	3	-2.5935	0.064461	0.17876	1	2638	1	6.1977
ZNF587B	4	0.23503	0.32474	0.741906	8066	2	-4.5252	0.675	0.76349	1	12828	1	1.4938
MMRN1	4	0.23503	0.32474	0.741906	8067	2	-4.0963	0.37273	0.5491	1	8516	1	3.5032
SLC27A1	4	0.23503	0.32474	0.741906	8068	2	-5.0953	0.48751	0.62139	1	9959	1	2.7901
DCBLD2	4	0.23503	0.32474	0.741906	8069	3	-2.746	0.91799	0.95905	1	17361	0	0
JADE1	4	0.23503	0.32474	0.741906	8070	2	-3.119	0.15677	0.31757	1	4767	1	5.1528
PRR20E	4	0.23503	0.32474	0.741906	8071	2	-4.959	0.021476	0.079405	1	1075	2	4.8381
CLDN17	4	0.23607	0.32474	0.741906	8072	3	-4.2652	0.050001	0.15308	1	2170	1	6.7895
LOC149373	4	0.23607	0.32474	0.741906	8073	3	-4.1771	0.86459	0.93551	1	16491	0	0
DET1	4	0.23607	0.32474	0.741906	8074	3	-3.3384	0.63835	0.72913	1	12126	1	1.6408
POLG	4	0.23607	0.32474	0.741906	8075	3	-3.1036	0.87161	0.93659	1	16610	0	0
GLRX5	4	0.23607	0.32474	0.741906	8076	3	-3.1036	0.87328	0.93659	1	16651	0	0
MLF1	4	0.23607	0.32474	0.741906	8077	3	-3.1036	0.12317	0.26806	1	4034	1	5.4523
MNS1	4	0.23607	0.32474	0.741906	8078	3	-2.7282	0.92315	0.96327	1	17467	0	0
TGFBR1	4	0.23607	0.32474	0.741906	8079	3	-3.1734	0.7584	0.84093	1	14437	0	0.99811
ABHD5	4	0.23607	0.32474	0.741906	8080	3	-3.1036	0.10435	0.23878	1	3578	1	5.7475
CHMP3	4	0.23607	0.32474	0.741906	8081	3	-3.3384	0.24854	0.44908	1	6788	1	3.8924
DHRSX	4	0.23607	0.32474	0.741906	8082	3	-4.4011	0.68261	0.76601	1	13019	1	1.4085
TIMM44	4	0.23607	0.32474	0.741906	8083	3	-4.3211	0.88076	0.93962	1	16738	0	0
PSD4	4	0.23607	0.32474	0.741906	8084	3	-2.1718	0.92012	0.96048	1	17406	0	0
KCNAB3	4	0.23607	0.32474	0.741906	8085	3	-2.4076	0.7886	0.86579	1	15048	0	0
CT45A6	4	0.23607	0.32474	0.741906	8086	3	-3.1036	0.73094	0.80692	1	13886	0	1.3706
DAZAP1	4	0.23607	0.32474	0.741906	8087	3	-3.1036	0.8831	0.93962	1	16769	0	0
MCF2L2	4	0.23607	0.32474	0.741906	8088	3	-2.8932	0.069261	0.18615	1	2751	1	6.4543
SLC16A13	4	0.23607	0.32474	0.741906	8089	3	-3.1036	0.48052	0.61493	1	9872	1	2.9325
KLHL33	4	0.23607	0.32474	0.741906	8090	3	-4.1152	0.19152	0.3689	1	5563	1	4.5339
FRG2B	4	0.23607	0.32474	0.741906	8091	3	-2.2651	0.92975	0.96588	1	17592	0	0
RBM19	4	0.23607	0.32474	0.741906	8092	3	-3.2257	0.51098	0.63527	1	10293	1	2.4714
CLDN8	4	0.23607	0.32474	0.741906	8093	3	-3.1036	0.6775	0.76474	1	12866	1	1.5371
CTRB2	4	0.23607	0.32474	0.741906	8094	3	-2.311	0.87738	0.93914	1	16705	0	0
LIMS3L	4	0.23607	0.32474	0.741906	8095	3	-3.2257	0.76065	0.84196	1	14480	0	0.76962
SYCN	4	0.23607	0.32474	0.741906	8096	3	-2.8924	0.71479	0.78742	1	13595	0	0.85786
MMEL1	4	0.23607	0.32474	0.741906	8097	3	-3.1659	0.084416	0.21453	1	3099	1	5.296
MRGBP	4	0.23607	0.32474	0.741906	8098	3	-3.2257	0.064099	0.17807	1	2631	1	6.007
FAM21A	4	0.23607	0.32474	0.741906	8099	3	-1.3689	0.91403	0.95796	1	17298	0	0
RRP36	4	0.23607	0.32474	0.741906	8100	3	-3.1659	0.88607	0.94061	1	16826	0	0
NELFE	4	0.23607	0.32474	0.741906	8101	3	-3.1036	0.15913	0.31861	1	4818	1	4.5443
SLC6A4	4	0.23607	0.32474	0.741906	8102	3	-3.9829	0.34494	0.53253	1	8227	1	3.0408
CEACAM8	4	0.23607	0.32474	0.741906	8103	3	-2.5848	0.69393	0.77742	1	13235	1	1.5517
NMB	4	0.23607	0.32474	0.741906	8104	3	-3.1036	0.76772	0.85281	1	14623	0	0.74051
RSBN1	4	0.23607	0.32474	0.741906	8105	3	-3.1036	0.31148	0.51221	1	7896	1	3.9168
BTF3L4	4	0.23607	0.32474	0.741906	8106	3	-3.9829	0.86717	0.93659	1	16548	0	0
ITGB3BP	4	0.23607	0.32474	0.741906	8107	3	-2.179	0.92706	0.96397	1	17540	0	0
PLCD4	4	0.23607	0.32474	0.741906	8108	3	-1.3349	0.6577	0.74443	1	12528	1	1.8944
NUTM2B	4	0.23607	0.32474	0.741906	8109	3	-3.1036	0.1245	0.26897	1	4064	1	4.9089
TAF1A	4	0.23607	0.32474	0.741906	8110	3	-3.1036	0.87328	0.93659	1	16632	0	0
RAC2	4	0.23607	0.32474	0.741906	8111	3	-4.1771	0.0032308	0.012947	0.98374	241	1	8.4551
EIF3F	4	0.23607	0.32474	0.741906	8112	3	-2.7379	0.90865	0.95521	1	17190	0	0
ADGRA2	4	0.23607	0.32474	0.741906	8113	3	-3.5866	0.81105	0.88772	1	15505	0	0
KPNA2	4	0.23607	0.32474	0.741906	8114	3	-3.2257	0.78278	0.86312	1	14933	0	0
SMC4	2	0.23613	0.27744	0.741906	8115	2	-2.9945	0.76387	0.84524	1	14555	0	0
PHF5A	2	0.23613	0.27744	0.741906	8116	2	-3.5721	0.76387	0.84524	1	14552	0	0
MRPL51	2	0.23613	0.27744	0.741906	8117	2	-2.167	0.76387	0.84524	1	14554	0	0
IL3	4	0.23644	0.32474	0.741906	8118	2	-1.8226	0.65955	0.74698	1	12554	1	1.829
INHBA	4	0.23664	0.32474	0.741906	8119	2	-2.7663	0.65408	0.74058	1	12424	1	1.0539
ZNF597	4	0.23664	0.32474	0.741906	8120	1	-3.8777	0.051543	0.15491	1	2223	3	3.1033
ENTHD1	4	0.23664	0.32474	0.741906	8121	1	-3.8777	0.10114	0.23792	1	3503	2	3.8737
COL10A1	4	0.23746	0.32474	0.741906	8122	2	-2.6857	0.63385	0.7253	1	12031	1	1.8795
CDK12	3	0.23748	0.30256	0.741906	8123	1	-5.5057	0.10593	0.2116	1	3614	2	1.5538
POTEE	3	0.23748	0.30256	0.741906	8124	1	-5.5057	0.50767	0.59994	1	10233	1	0.0037957
LTB4R2	4	0.23765	0.32474	0.741906	8125	2	-3.0817	0.36461	0.54654	1	8413	1	2.178
KLK2	4	0.23765	0.32474	0.741906	8126	2	-3.0123	0.1577	0.31757	1	4791	1	4.7557
ANKZF1	4	0.23765	0.32474	0.741906	8127	2	-2.7024	0.71045	0.78371	1	13497	1	1.5036
CDAN1	2	0.23777	0.27899	0.741906	8128	2	-1.9222	0.76223	0.84485	1	14515	0	0
PRRT4	4	0.23787	0.32474	0.741906	8129	2	-2.9736	0.8097	0.8861	1	15478	0	0
HPGD	4	0.23794	0.32474	0.741906	8130	2	-2.726	0.79023	0.86762	1	15079	0	0
SCYL3	4	0.23804	0.32474	0.741906	8131	3	-1.7607	0.82515	0.89914	1	15772	0	0
BTBD18	4	0.2381	0.32535	0.741906	8132	3	-1.997	0.34504	0.53253	1	8229	1	3.6824
SPACA5B	4	0.23825	0.32592	0.741906	8133	2	-2.9332	0.11019	0.24628	1	3720	2	3.5569
KRT77	4	0.23835	0.32592	0.741906	8134	2	-4.1474	0.1067	0.24249	1	3634	1	5.5637
CTSH	4	0.23855	0.32592	0.741906	8135	3	-3.5866	0.6182	0.71011	1	11792	1	1.6154
SERPINB11	4	0.23855	0.32592	0.741906	8136	3	-4.4769	0.68781	0.76981	1	13110	1	1.479
ROR1	4	0.23855	0.32592	0.741906	8137	3	-3.2831	0.52579	0.65291	1	10471	1	2.1507
SERPINF2	4	0.23857	0.32625	0.741906	8138	2	-2.6896	0.59114	0.68853	1	11394	1	1.8542
TMEM14A	4	0.23875	0.32658	0.741906	8139	1	-5.6868	0.18583	0.35253	1	5442	2	1.8122
NRK	4	0.23875	0.32658	0.741906	8140	3	-2.5792	0.35908	0.54146	1	8358	1	3.0175
GNB4	4	0.23875	0.32658	0.741906	8141	2	-3.815	0.098129	0.23122	1	3437	1	3.1654
ACE2	4	0.23875	0.32658	0.741906	8142	1	-5.6868	0.68428	0.76729	1	13046	1	1.4575
PCDHB3	4	0.23875	0.32658	0.741906	8143	1	-3.755	0.059798	0.17141	1	2514	2	1.859
ATRN	4	0.23875	0.32658	0.741906	8144	3	-2.2769	0.92715	0.96397	1	17543	0	0
ZNF699	4	0.23875	0.32658	0.741906	8145	1	-3.1691	0.82123	0.89614	1	15703	0	0
ZNF385B	4	0.23875	0.32658	0.741906	8146	2	-3.2276	0.20582	0.38371	1	5839	2	2.9007
TMIGD1	4	0.23875	0.32658	0.741906	8147	3	-2.0427	0.26697	0.47247	1	7177	1	3.6546
MYO1B	4	0.23875	0.32658	0.741906	8148	2	-4.2364	0.48039	0.61493	1	9869	1	2.7745
CDKN2AIPNL	4	0.23875	0.32658	0.741906	8149	3	-1.6085	0.29982	0.50325	1	7794	1	3.796
ZBP1	4	0.23875	0.32658	0.741906	8150	2	-3.1117	0.022505	0.079759	1	1111	2	4.5343
IL2	4	0.23875	0.32658	0.741906	8151	1	-3.1136	0.063798	0.17807	1	2626	2	3.7477
SP5	4	0.23875	0.32658	0.741906	8152	2	-3.1377	0.24286	0.43455	1	6670	2	3.025
DIP2B	4	0.23875	0.32658	0.741906	8153	3	-1.7433	0.39227	0.56192	1	8746	1	3.2934
SLC39A10	4	0.23875	0.32658	0.741906	8154	1	-0.6579	0.79734	0.87117	1	15244	0	0
ANKRD10	4	0.23875	0.32658	0.741906	8155	2	-3.771	0.75731	0.83992	1	14406	0	1.055
ERGIC3	4	0.23875	0.32658	0.741906	8156	2	-1.6997	0.48049	0.61493	1	9871	1	2.82
MAGEA10	4	0.23875	0.32658	0.741906	8157	1	-5.6868	0.022911	0.080184	1	1124	2	4.3862
OXA1L	4	0.23875	0.32658	0.741906	8158	2	-3.3626	0.67476	0.76349	1	12821	1	1.016
TMEM140	4	0.23875	0.32658	0.741906	8159	2	-5.0694	0.045532	0.14122	1	2005	2	3.8766
PCDHB8	4	0.23875	0.32658	0.741906	8160	2	-3.2457	0.9152	0.95867	1	17320	0	0
C2orf71	4	0.23875	0.32658	0.741906	8161	1	-3.2367	0.20177	0.37711	1	5741	2	2.8515
OR6C68	4	0.23875	0.32658	0.741906	8162	1	-2.2106	0.24953	0.45187	1	6810	2	2.5076
SLC4A9	4	0.23875	0.32658	0.741906	8163	1	-2.2443	0.26895	0.4763	1	7214	2	1.7626
RHEBL1	4	0.23875	0.32658	0.741906	8164	1	-5.6868	0.51805	0.63781	1	10379	1	2.7612
CSF2RB	4	0.23875	0.32658	0.741906	8165	1	-3.755	0.69951	0.77992	1	13345	1	1.1098
FSCN2	4	0.23875	0.32658	0.741906	8166	2	-3.9775	0.17626	0.34	1	5211	1	4.8721
SLC38A1	4	0.23875	0.32658	0.741906	8167	2	-4.702	0.023253	0.08143	1	1137	1	7.2399
PCGF2	4	0.23875	0.32658	0.741906	8168	2	-2.4711	0.76115	0.84196	1	14493	0	1.0073
TMPRSS2	4	0.23875	0.32658	0.741906	8169	3	-1.0922	0.51317	0.63656	1	10324	1	2.3007
RALGAPA1	4	0.23875	0.32658	0.741906	8170	1	-5.6868	0.23095	0.41676	1	6403	2	1.6584
OGG1	4	0.23875	0.32658	0.741906	8171	2	-1.723	0.37583	0.55421	1	8542	1	3.5424
LCE3C	4	0.23875	0.32658	0.741906	8172	1	-3.755	0.68682	0.76981	1	13090	1	1.1205
ARHGAP4	4	0.23876	0.32658	0.741906	8173	3	-2.1188	0.39309	0.56192	1	8753	1	3.4188
MEFV	4	0.23885	0.32658	0.741906	8174	2	-4.0857	0.7752	0.86032	1	14761	0	0
TMEM106B	4	0.23901	0.32714	0.741906	8175	3	-3.3384	0.096366	0.22818	1	3398	1	5.7997
TBC1D16	4	0.23905	0.32748	0.741906	8176	2	-3.123	0.52025	0.64032	1	10400	1	2.5843
TNFRSF12A	4	0.23905	0.32748	0.741906	8177	2	-3.6172	0.64083	0.73036	1	12185	1	1.8498
KIFC1	4	0.23905	0.32748	0.741906	8178	3	-2.5917	0.91799	0.95905	1	17366	0	0
LCN9	4	0.23919	0.32782	0.741906	8179	3	-1.4492	0.78629	0.86488	1	14996	0	0
ARSH	4	0.23919	0.32782	0.741906	8180	3	-1.8334	0.81765	0.89317	1	15625	0	0
YY1	3	0.23928	0.30611	0.741906	8181	2	-3.9829	0.83383	0.90262	1	15926	0	0
GDI1	4	0.23935	0.32782	0.741906	8182	3	-1.2472	0.91057	0.95599	1	17233	0	0
TMEM164	4	0.23935	0.32782	0.741906	8183	3	-4.2652	0.060473	0.17208	1	2528	1	6.4893
C16orf91	4	0.23961	0.32782	0.741906	8184	3	-1.5111	0.64553	0.73295	1	12286	1	1.8329
JPH2	4	0.23968	0.32782	0.741906	8185	3	-1.2342	0.20534	0.38371	1	5827	1	4.8545
THAP9	4	0.23978	0.32782	0.741906	8186	3	-4.2364	0.20295	0.381	1	5769	1	4.2529
OR8D1	4	0.23978	0.32782	0.741906	8187	3	-3.2831	0.84798	0.91724	1	16179	0	0
TRIM16	4	0.23978	0.32782	0.741906	8188	3	-2.3919	0.89456	0.9472	1	16969	0	0
TRAP1	4	0.24015	0.32782	0.741906	8189	3	-2.2571	0.80809	0.88449	1	15447	0	0
MLKL	4	0.24033	0.32782	0.741906	8190	3	-4.0833	0.47615	0.61239	1	9804	1	2.785
FAM155B	4	0.24033	0.32782	0.741906	8191	3	-1.2282	0.41503	0.57705	1	9030	1	3.1162
PYURF	4	0.24033	0.32782	0.741906	8192	3	-3.4412	0.15356	0.31651	1	4703	1	5.3
NPY	4	0.24055	0.32782	0.741906	8193	3	-2.0329	0.93262	0.96684	1	17632	0	0
ARL10	4	0.24064	0.32782	0.741906	8194	3	-1.6282	0.55959	0.67202	1	10936	1	2.2774
SPTB	4	0.24078	0.32782	0.741906	8195	2	-3.1707	0.097223	0.22818	1	3417	1	3.4155
TAPBPL	4	0.24078	0.32782	0.741906	8196	1	-3.8721	0.62939	0.71895	1	11958	1	1.7738
SLIT3	4	0.24094	0.32782	0.741906	8197	2	-3.0718	0.16354	0.32147	1	4915	2	2.6737
LRRFIP1	4	0.24094	0.32782	0.741906	8198	2	-4.0658	0.057928	0.16817	1	2462	1	5.5303
NEUROD2	4	0.24094	0.32782	0.741906	8199	1	-2.1889	0.22324	0.41083	1	6230	2	1.9911
PRKAG1	4	0.24094	0.32782	0.741906	8200	3	-4.4769	0.4647	0.60858	1	9663	1	2.7401
BVES	4	0.24094	0.32782	0.741906	8201	3	-3.8371	0.29125	0.49821	1	7669	1	3.8814
NR2F6	4	0.24094	0.32782	0.741906	8202	3	-1.5606	0.86048	0.93155	1	16414	0	0
UTS2B	4	0.24094	0.32782	0.741906	8203	3	-1.2829	0.37081	0.5491	1	8481	1	3.5918
GPR89A	4	0.24094	0.32782	0.741906	8204	3	-3.8371	0.63012	0.71895	1	11965	1	1.553
GAREML	4	0.24094	0.32782	0.741906	8205	3	-1.3874	0.56949	0.67327	1	11069	1	2.2163
FBXO15	4	0.24094	0.32782	0.741906	8206	3	-1.9323	0.82952	0.90201	1	15838	0	0
EHD2	4	0.24094	0.32782	0.741906	8207	3	-2.6403	0.72867	0.8022	1	13842	0	1.3418
RBM8A	2	0.24094	0.28078	0.741906	8208	2	-1.9397	0.75906	0.84242	1	14452	0	0
S100A10	4	0.24121	0.32782	0.741906	8209	3	-4.2364	0.3922	0.56192	1	8745	1	3.4571
TM7SF3	3	0.24127	0.30885	0.741906	8210	1	-3.5618	0.12656	0.25253	1	4118	1	4.2282
ANKRD20A4	3	0.24127	0.30885	0.741906	8211	2	-4.5843	0.11101	0.22696	1	3739	1	5.3331
RPL7L1	3	0.24127	0.30885	0.741906	8212	2	-4.266	0.68182	0.77501	1	12963	0	0
TTLL2	4	0.24133	0.32782	0.741906	8213	3	-2.1151	0.30265	0.50584	1	7819	1	3.9189
ABCF2	4	0.24145	0.32782	0.741906	8214	3	-1.8444	0.9218	0.96188	1	17442	0	0
CFHR5	4	0.24147	0.32848	0.741906	8215	2	-4.8419	0.52291	0.6441	1	10434	1	2.5956
CFAP99	4	0.24147	0.32848	0.741906	8216	2	-3.6154	0.010686	0.03639	1	597	2	5.2199
PRDM13	4	0.24147	0.32848	0.741906	8217	2	-3.9056	0.79654	0.87031	1	15187	0	0
FAM196A	4	0.24147	0.32848	0.741906	8218	2	-4.7623	0.23422	0.4218	1	6467	1	4.3689
TMED5	4	0.24147	0.32848	0.741906	8219	2	-3.8665	0.13104	0.27662	1	4220	2	3.7746
FRMD4B	4	0.24147	0.32848	0.741906	8220	2	-3.7349	0.25836	0.46067	1	6992	2	2.7472
SLC28A3	4	0.24147	0.32848	0.741906	8221	2	-2.8135	0.69723	0.77868	1	13291	1	1.4691
KRT12	4	0.24147	0.32848	0.741906	8222	3	-3.551	0.45136	0.60221	1	9482	1	3.0358
KRTAP10-5	4	0.24147	0.32848	0.741906	8223	2	-2.7636	0.16828	0.32531	1	5019	2	2.3419
USF1	4	0.24147	0.32848	0.741906	8224	2	-4.0013	0.21209	0.39421	1	5991	1	4.4173
KANSL1	4	0.24147	0.32848	0.741906	8225	2	-3.9746	0.086196	0.21453	1	3138	1	5.2702
ENTPD2	4	0.24147	0.32848	0.741906	8226	2	-4.0955	0.18001	0.34936	1	5302	2	2.1814
SOHLH1	4	0.24147	0.32848	0.741906	8227	3	-2.5695	0.3761	0.55421	1	8545	1	3.3978
CD7	4	0.24147	0.32848	0.741906	8228	3	-4.5013	0.24834	0.44908	1	6783	1	3.9172
PTGES	4	0.24147	0.32848	0.741906	8229	2	-4.8999	0.76385	0.84395	1	14551	0	0.9923
PPM1L	4	0.24147	0.32848	0.741906	8230	2	-2.9102	0.079692	0.20702	1	3007	2	3.6385
RHOH	4	0.24147	0.32848	0.741906	8231	2	-3.6972	0.26856	0.47508	1	7206	1	4.0745
SPATA6L	4	0.24147	0.32848	0.741906	8232	2	-2.8715	0.4727	0.61239	1	9762	1	2.9128
TLE4	4	0.24147	0.32848	0.741906	8233	2	-4.6915	0.0023899	0.0097741	0.977661	181	2	7.2617
FAM196B	4	0.24147	0.32848	0.741906	8234	2	-4.8787	0.18847	0.35742	1	5496	2	2.5961
ZNF404	4	0.24147	0.32848	0.741906	8235	2	-4.5013	0.038651	0.12193	1	1736	1	6.8968
GPR153	4	0.24147	0.32848	0.741906	8236	2	-3.6096	0.19322	0.37005	1	5602	2	2.4265
LRRC57	4	0.24147	0.32848	0.741906	8237	2	-4.5013	0.46773	0.60986	1	9708	1	2.6952
SPTAN1	4	0.24163	0.32914	0.741906	8238	3	-2.217	0.52425	0.64916	1	10453	1	2.76
SCAMP4	4	0.24177	0.32914	0.741906	8239	3	-2.5127	0.67665	0.76349	1	12849	1	1.5588
SLITRK1	4	0.24196	0.32914	0.741906	8240	3	-1.2068	0.54245	0.66563	1	10719	1	2.2683
PHACTR2	4	0.24196	0.32914	0.741906	8241	3	-2.4432	0.49735	0.62901	1	10081	1	2.7779
QPRT	4	0.24206	0.32914	0.741906	8242	3	-1.5225	0.71675	0.79248	1	13629	0	1.3382
TYW1B	4	0.24212	0.32914	0.741906	8243	3	-1.7201	0.27678	0.48527	1	7398	1	4.033
NHSL1	4	0.24212	0.32914	0.741906	8244	3	-2.4891	0.08523	0.21453	1	3115	1	6.0384
DCP2	2	0.24219	0.282	0.741906	8245	1	-3.2509	0.18479	0.26083	1	5417	1	3.4732
MEIG1	4	0.24227	0.32914	0.741906	8246	3	-2.1001	0.51024	0.63527	1	10283	1	2.6223
MTAP	4	0.24227	0.32914	0.741906	8247	3	-3.1659	0.69925	0.77992	1	13340	1	1.3942
OR52M1	4	0.24252	0.32914	0.741906	8248	3	-3.4428	0.6885	0.77109	1	13124	1	1.2175
FAHD2A	4	0.24252	0.32914	0.741906	8249	3	-2.178	0.70662	0.78119	1	13443	1	-1.0972
HNMT	4	0.24252	0.32914	0.741906	8250	3	-2.0166	0.40751	0.57078	1	8935	1	3.2558
LEFTY2	4	0.24252	0.32914	0.741906	8251	3	-1.5109	0.86717	0.93659	1	16550	0	0
RAD51AP2	4	0.24252	0.32914	0.741906	8252	3	-1.408	0.92724	0.96397	1	17544	0	0
PPM1G	4	0.24272	0.32914	0.741906	8253	3	-1.2616	0.46885	0.61115	1	9717	1	2.7177
FUT1	4	0.24289	0.32914	0.741906	8254	3	-2.468	0.52855	0.65355	1	10510	1	2.4343
TKTL2	4	0.2429	0.33103	0.741906	8255	1	-3.0319	0.13891	0.29326	1	4388	2	3.6879
LRP10	4	0.2429	0.33103	0.741906	8256	2	-3.3384	0.3153	0.51474	1	7920	1	4.0454
NXPH2	4	0.2429	0.33103	0.741906	8257	2	-4.5338	0.69891	0.77992	1	13333	1	1.2597
CALML5	4	0.2429	0.33103	0.741906	8258	2	-3.1499	0.14014	0.29526	1	4416	1	5.305
CBLN4	4	0.2429	0.33103	0.741906	8259	1	-3.7444	0.4313	0.58842	1	9225	1	2.1907
TEDDM1	4	0.2429	0.33103	0.741906	8260	2	-2.8129	0.75523	0.83892	1	14364	0	1.0952
ACTG2	4	0.2429	0.33103	0.741906	8261	1	-5.6761	0.39186	0.56192	1	8742	1	3.3483
C14orf39	4	0.2429	0.33103	0.741906	8262	2	-4.0327	0.13216	0.27662	1	4244	2	3.5653
TAGAP	4	0.2429	0.33103	0.741906	8263	1	-5.6761	0.039282	0.12352	1	1760	3	1.899
SEC23A	4	0.2429	0.33103	0.741906	8264	2	-3.5368	0.27555	0.48267	1	7367	2	1.4502
C16orf93	4	0.2429	0.33103	0.741906	8265	2	-3.651	0.28561	0.49053	1	7557	2	0.78641
CCNI	4	0.2429	0.33103	0.741906	8266	3	-3.6315	0.8549	0.92277	1	16306	0	0
CRTC2	4	0.2429	0.33103	0.741906	8267	2	-4.9563	0.08732	0.21694	1	3168	2	3.2357
CXCL16	4	0.2429	0.33103	0.741906	8268	1	-5.6761	0.033356	0.10625	1	1520	3	4.163
SH2D1A	4	0.2429	0.33103	0.741906	8269	1	-1.9831	0.23319	0.42035	1	6451	1	1.874
NDUFV2	4	0.2429	0.33103	0.741906	8270	1	-3.0386	0.011988	0.038957	1	654	1	7.3072
FGFR1	4	0.2429	0.33103	0.741906	8271	1	-3.0791	0.66382	0.74952	1	12637	1	1.5026
EHBP1	4	0.2429	0.33103	0.741906	8272	1	-2.1894	0.11262	0.25099	1	3769	2	3.6525
MTR	4	0.2429	0.33103	0.741906	8273	1	-5.6761	0.057467	0.16683	1	2446	3	2.7533
MICA	4	0.2429	0.33103	0.741906	8274	2	-3.4821	0.052986	0.15679	1	2275	2	3.8416
ALMS1	4	0.2429	0.33103	0.741906	8275	1	-5.6761	0.01716	0.055526	1	885	3	4.371
DGKA	4	0.2429	0.33103	0.741906	8276	2	-4.3572	0.69091	0.77363	1	13165	1	1.4785
PAGE2	4	0.2429	0.33103	0.741906	8277	2	-2.4744	0.28679	0.49053	1	7600	1	3.8549
PNRC1	4	0.2429	0.33103	0.741906	8278	1	-5.6761	0.18445	0.35253	1	5407	2	3.1915
CAPN6	4	0.2429	0.33103	0.741906	8279	2	-1.8776	0.65718	0.74443	1	12519	1	1.7032
IDNK	4	0.2429	0.33103	0.741906	8280	2	-3.6422	0.27832	0.48661	1	7432	2	1.7373
LMNA	4	0.2429	0.33103	0.741906	8281	3	-1.5606	0.61124	0.70884	1	11715	1	-0.8152
GLT6D1	4	0.24308	0.33293	0.741906	8282	3	-4.3749	0.85563	0.92447	1	16322	0	0
EIF4E2	4	0.24317	0.33293	0.741906	8283	3	-3.4923	0.021436	0.079405	1	1074	1	6.9233
ERICH1	3	0.24346	0.31316	0.741906	8284	2	-3.1189	0.50767	0.59994	1	10230	1	-0.8152
LOC79999	4	0.24374	0.33293	0.741906	8285	2	-3.6025	0.11551	0.25571	1	3852	1	5.7857
AFF3	4	0.24378	0.33293	0.741906	8286	3	-4.0506	0.85192	0.92094	1	16253	0	0
LEAP2	4	0.24378	0.33293	0.741906	8287	3	-1.7222	0.26031	0.46201	1	7032	1	4.1972
TFF3	4	0.24379	0.33293	0.741906	8288	2	-4.0936	0.39134	0.56192	1	8737	1	2.3306
TOR2A	4	0.24392	0.33293	0.741906	8289	3	-4.2364	0.20387	0.38212	1	5792	1	4.7272
RMDN2	4	0.24392	0.33293	0.741906	8290	3	-1.6258	0.49514	0.62771	1	10058	1	2.5375
BPY2	4	0.24406	0.33293	0.741906	8291	3	-1.8284	0.57365	0.6758	1	11130	1	2.3146
SFT2D3	4	0.24406	0.33293	0.741906	8292	3	-2.0708	0.12145	0.26712	1	3994	1	5.5927
CTSV	4	0.24406	0.33293	0.741906	8293	3	-1.3025	0.43368	0.59086	1	9251	1	2.9446
HAND1	4	0.24407	0.33293	0.741906	8294	3	-2.7002	0.69335	0.77741	1	13212	1	1.3691
EXPH5	4	0.24416	0.33293	0.741906	8295	3	-1.448	0.042972	0.13431	1	1902	1	6.9933
KLHL15	4	0.24422	0.33293	0.741906	8296	3	-2.0589	0.56737	0.67327	1	11035	1	2.265
PAFAH1B2	4	0.24422	0.33293	0.741906	8297	3	-3.1659	0.06151	0.17533	1	2562	1	6.6692
PRSS56	4	0.24425	0.33293	0.741906	8298	3	-1.3713	0.1028	0.23792	1	3541	1	5.6485
RWDD2A	4	0.24426	0.33293	0.741906	8299	2	-2.8086	0.28025	0.48795	1	7480	2	1.4326
CASZ1	4	0.24437	0.33293	0.741906	8300	2	-2.9243	0.06854	0.18615	1	2739	2	3.8531
ST5	4	0.24447	0.33293	0.741906	8301	3	-1.9092	0.17117	0.33083	1	5089	1	4.9772
IPO8	4	0.24447	0.33293	0.741906	8302	3	-3.9118	0.66952	0.75836	1	12730	1	1.8428
CFAP45	4	0.24452	0.33293	0.741906	8303	2	-2.8573	0.76259	0.84297	1	14525	0	0.80714
PCDHGB4	4	0.24476	0.33293	0.741906	8304	2	-2.6638	0.26675	0.47113	1	7170	1	3.8916
LY75	4	0.24476	0.33293	0.741906	8305	2	-3.6943	0.052249	0.15556	1	2246	1	6.6979
TTC13	4	0.24476	0.33293	0.741906	8306	2	-2.718	0.34923	0.53253	1	8268	1	2.8518
KDELR1	4	0.24476	0.33293	0.741906	8307	2	-3.782	0.51192	0.63527	1	10311	1	2.5138
LHPP	4	0.24478	0.33293	0.741906	8308	1	-2.1039	0.66364	0.74952	1	12633	1	1.4743
LARGE	4	0.2448	0.33293	0.741906	8309	3	-1.342	0.15024	0.3101	1	4638	1	5.104
LGALS7	4	0.2448	0.33293	0.741906	8310	3	-1.4066	0.80921	0.88609	1	15466	0	0
LGALS14	4	0.2448	0.33293	0.741906	8311	3	-2.2341	0.55008	0.66943	1	10822	1	2.2004
HTRA3	4	0.2448	0.33293	0.741906	8312	3	-2.7381	0.90087	0.9515	1	17059	0	0
FAM162A	4	0.2448	0.33293	0.741906	8313	3	-2.0511	0.29599	0.49944	1	7753	1	3.8825
CD2BP2	4	0.2448	0.33293	0.741906	8314	3	-1.5644	0.87012	0.93659	1	16588	0	0
DIS3L	4	0.24489	0.33293	0.741906	8315	2	-3.7862	0.56379	0.67202	1	10993	1	2.2989
TMEM14E	4	0.24497	0.33293	0.741906	8316	2	-3.7656	0.20243	0.37986	1	5755	2	2.2646
SLC35B1	3	0.24501	0.31395	0.741906	8317	2	-3.3136	0.24437	0.38321	1	6703	1	2.2646
GYPA	4	0.24501	0.33293	0.741906	8318	3	-1.9323	0.40224	0.56953	1	8864	1	3.4487
TBC1D22A	4	0.24505	0.33293	0.741906	8319	3	-3.5496	0.36298	0.544	1	8392	1	3.6224
OR10X1	4	0.2451	0.33293	0.741906	8320	2	-3.9248	0.58168	0.68087	1	11253	1	1.7329
HSPA12A	4	0.24516	0.33293	0.741906	8321	3	-3.9829	0.27985	0.48795	1	7473	1	3.8023
TMEM27	4	0.24542	0.33293	0.741906	8322	3	-1.8027	0.084213	0.21453	1	3095	1	6.0409
PARP4	4	0.24566	0.33293	0.741906	8323	3	-3.7584	0.56876	0.67327	1	11055	1	2.211
ZNF585B	4	0.24566	0.33293	0.741906	8324	3	-3.1249	0.89567	0.94809	1	16987	0	0
ATAD3A	3	0.24571	0.31538	0.741906	8325	2	-4.602	0.38434	0.49344	1	8669	1	2.4669
MASTL	3	0.24571	0.31538	0.741906	8326	2	-4.4332	0.29215	0.42222	1	7691	1	3.408
DDX51	3	0.24571	0.31538	0.741906	8327	2	-3.1547	0.80389	0.87953	1	15379	0	0
POLB	3	0.24571	0.31538	0.741906	8328	2	-4.0921	0.76716	0.85771	1	14615	0	0
PI4KA	4	0.24594	0.33293	0.741906	8329	3	-3.2594	0.90865	0.95521	1	17184	0	0
SLC25A12	4	0.24594	0.33293	0.741906	8330	3	-2.3894	0.68167	0.76601	1	12955	1	1.5274
PVRIG	4	0.24594	0.33293	0.741906	8331	3	-1.4073	0.44324	0.59594	1	9369	1	3.0612
C4BPA	4	0.24594	0.33293	0.741906	8332	3	-2.1024	0.8399	0.91348	1	16043	0	0
ARSK	4	0.24594	0.33293	0.741906	8333	3	-1.7875	0.56159	0.67202	1	10961	1	2.2984
KLHDC7A	4	0.24594	0.33293	0.741906	8334	3	-1.1872	0.80176	0.87799	1	15333	0	0
PRAMEF8	4	0.24608	0.33293	0.741906	8335	3	-1.5111	0.71887	0.79375	1	13668	0	1.201
FEV	4	0.24634	0.33293	0.741906	8336	1	-3.0381	0.13277	0.27662	1	4259	2	3.3943
IRG1	4	0.24634	0.33293	0.741906	8337	1	-1.9374	0.38036	0.55675	1	8626	1	3.4048
RPS6KL1	4	0.24634	0.33293	0.741906	8338	3	-1.7856	0.5297	0.65547	1	10521	1	2.3022
DES	4	0.24634	0.33293	0.741906	8339	2	-3.7066	0.23038	0.41676	1	6393	1	4.3963
TXNL1	4	0.24634	0.33293	0.741906	8340	1	-5.6653	0.0037203	0.018654	1	274	3	4.7842
TYSND1	4	0.24634	0.33293	0.741906	8341	1	-5.6653	0.028424	0.090313	1	1349	2	1.2216
PEAR1	4	0.24634	0.33293	0.741906	8342	2	-2.8851	0.20325	0.381	1	5779	2	1.9892
RNF39	4	0.24634	0.33293	0.741906	8343	1	-5.6653	0.1908	0.36395	1	5547	2	2.584
KCNC2	4	0.24634	0.33293	0.741906	8344	1	-5.6653	0.052759	0.15617	1	2264	3	3.5439
NPDC1	4	0.24634	0.33293	0.741906	8345	1	-0.39435	0.43595	0.59341	1	9278	1	2.7466
ZNF737	4	0.24634	0.33293	0.741906	8346	2	-3.316	0.10129	0.23792	1	3507	2	4.4553
EAF1	4	0.24634	0.33293	0.741906	8347	2	-3.2831	0.057252	0.16683	1	2435	1	6.6744
TSPAN19	4	0.24634	0.33293	0.741906	8348	2	-4.0331	0.76138	0.84196	1	14497	0	0.99792
USP46	4	0.24634	0.33293	0.741906	8349	3	-4.1152	0.79958	0.87549	1	15288	0	0
PRELID2	4	0.24634	0.33293	0.741906	8350	1	-3.197	0.80632	0.88449	1	15418	0	0
PIGM	4	0.24634	0.33293	0.741906	8351	1	-0.73021	0.76179	0.84196	1	14504	0	1.197
GRB10	4	0.24634	0.33293	0.741906	8352	2	-1.3861	0.84806	0.91724	1	16181	0	0
FAM111B	4	0.24634	0.33293	0.741906	8353	2	-3.7336	0.66647	0.75082	1	12682	1	1.464
VPS13D	4	0.24634	0.33293	0.741906	8354	2	-4.7512	0.16468	0.32147	1	4939	2	1.7939
MAN1B1	4	0.24634	0.33293	0.741906	8355	2	-1.2124	0.80017	0.87549	1	15296	0	0
CTSE	4	0.24634	0.33293	0.741906	8356	2	-3.5436	0.0081568	0.030613	1	476	2	5.4511
MPZL2	4	0.24634	0.33293	0.741906	8357	2	-3.2783	0.027093	0.089041	1	1282	1	7.357
RAC3	4	0.24634	0.33293	0.741906	8358	2	-2.5203	0.79839	0.87376	1	15267	0	0
ZBTB8B	4	0.24634	0.33293	0.741906	8359	2	-3.4909	0.41558	0.57705	1	9038	1	3.0536
VDR	4	0.24634	0.33293	0.741906	8360	2	-3.0139	0.43126	0.58842	1	9224	1	3.1628
SAE1	2	0.24741	0.28899	0.741906	8361	2	-2.0488	0.75259	0.83302	1	14323	0	0
LOC100507462	2	0.24741	0.28899	0.741906	8362	2	-3.3456	0.75259	0.83302	1	14320	0	0
OGT	2	0.24741	0.28899	0.741906	8363	2	-1.8173	0.75259	0.83302	1	14325	0	0
ALYREF	2	0.24741	0.28899	0.741906	8364	2	-3.7024	0.75259	0.83302	1	14322	0	0
MRPS35	2	0.24741	0.28899	0.741906	8365	2	-3.3803	0.75259	0.83302	1	14319	0	0
ATP5J2-PTCD1	2	0.24741	0.28899	0.741906	8366	2	-3.4603	0.75259	0.83302	1	14321	0	0
SUPT5H	2	0.24741	0.28899	0.741906	8367	2	-2.8909	0.75259	0.83302	1	14324	0	0
KDM8	2	0.24741	0.28899	0.741906	8368	2	-2.7832	0.75259	0.83302	1	14317	0	0
HNRNPK	2	0.24741	0.28899	0.741906	8369	2	-3.3631	0.75259	0.83302	1	14318	0	0
TMEM69	4	0.24759	0.33326	0.741906	8370	3	-4.4769	0.021542	0.079405	1	1079	1	7.9396
CRX	4	0.24759	0.33326	0.741906	8371	2	-2.9629	0.40903	0.57078	1	8949	1	3.1265
MICU3	4	0.24759	0.33326	0.741906	8372	2	-4.5245	0.20318	0.381	1	5776	1	4.504
NUMBL	4	0.24759	0.33326	0.741906	8373	2	-4.4769	0.33443	0.53005	1	8120	1	3.5139
FAM221A	4	0.24759	0.33326	0.741906	8374	2	-3.9356	0.62192	0.71265	1	11845	1	1.4451
KCNG2	4	0.24759	0.33326	0.741906	8375	2	-4.9283	0.20239	0.37986	1	5753	2	2.577
PITX2	4	0.24759	0.33326	0.741906	8376	3	-3.0187	0.66264	0.74826	1	12615	1	1.7046
SHB	4	0.24759	0.33326	0.741906	8377	2	-3.1468	0.58479	0.68087	1	11300	1	2.1362
POLR3G	4	0.24759	0.33326	0.741906	8378	2	-5.0323	0.070136	0.18906	1	2773	2	4.0602
ZFR	4	0.24759	0.33326	0.741906	8379	2	-3.5586	0.71531	0.78873	1	13605	0	1.219
OVOL1	4	0.24759	0.33326	0.741906	8380	2	-4.4769	0.10555	0.24249	1	3604	1	5.7207
SMIM6	4	0.24759	0.33326	0.741906	8381	2	-4.6977	0.86188	0.93341	1	16445	0	0
TM9SF3	4	0.24759	0.33326	0.741906	8382	2	-4.8145	0.71415	0.78742	1	13578	1	1.2117
HTR1B	4	0.24759	0.33326	0.741906	8383	3	-4.4769	0.13732	0.29034	1	4351	1	5.2339
MTA1	4	0.24759	0.33326	0.741906	8384	2	-4.8665	0.0057442	0.025687	1	381	2	5.6783
ADTRP	4	0.24759	0.33326	0.741906	8385	2	-4.4769	0.8885	0.94061	1	16850	0	0
NFIB	4	0.24759	0.33326	0.741906	8386	2	-2.5451	0.60202	0.69863	1	11581	1	1.865
HMOX1	4	0.24759	0.33326	0.741906	8387	2	-4.8068	0.26301	0.46599	1	7086	2	2.6783
RUFY4	4	0.24759	0.33326	0.741906	8388	2	-4.8807	0.021066	0.076019	1	1059	2	5.2515
KBTBD3	4	0.24759	0.33326	0.741906	8389	2	-4.7067	0.068889	0.18615	1	2745	2	3.6135
TGFA	4	0.24759	0.33326	0.741906	8390	3	-2.7496	0.90044	0.95023	1	17050	0	0
CORO6	4	0.24759	0.33326	0.741906	8391	2	-2.5451	0.84592	0.91663	1	16136	0	0
C19orf73	4	0.24759	0.33326	0.741906	8392	3	-4.4769	0.833	0.9062	1	15907	0	0
OR4C11	4	0.24759	0.33326	0.741906	8393	2	-3.1121	0.013007	0.042807	1	702	2	5.0581
PDE3A	4	0.24759	0.33326	0.741906	8394	2	-4.9015	0.064926	0.17945	1	2649	1	6.1911
URGCP	4	0.24759	0.33326	0.741906	8395	2	-4.5359	0.51414	0.63781	1	10339	1	2.6487
TMIGD2	4	0.24759	0.33326	0.741906	8396	2	-3.5586	0.68011	0.76474	1	12917	1	1.6094
SCN8A	4	0.24759	0.33326	0.741906	8397	2	-2.5697	0.64876	0.73549	1	12341	1	1.932
TM2D1	4	0.24759	0.33326	0.741906	8398	2	-4.4769	0.22609	0.4144	1	6289	1	4.0519
ZNF496	4	0.24759	0.33326	0.741906	8399	2	-3.6554	0.64988	0.73671	1	12359	1	1.4469
IL1B	4	0.24759	0.33326	0.741906	8400	2	-3.7842	0.3751	0.55295	1	8536	1	3.5066
ZC3H14	4	0.24779	0.3336	0.741906	8401	2	-2.9652	0.14024	0.29526	1	4420	2	2.4878
CHCHD10	4	0.24794	0.3336	0.741906	8402	2	-2.9121	0.02717	0.089452	1	1286	2	4.6571
GTF2H2	3	0.24799	0.31601	0.741906	8403	2	-3.4115	0.26207	0.39998	1	7065	1	3.4826
GADL1	4	0.24814	0.3336	0.741906	8404	2	-4.0959	0.75335	0.83588	1	14334	0	0.88263
PCDHB5	4	0.2483	0.33414	0.741906	8405	3	-3.0384	0.81895	0.89393	1	15647	0	0
PAQR4	4	0.2483	0.33414	0.741906	8406	3	-2.6255	0.93633	0.97104	1	17705	0	0
TTYH3	4	0.2483	0.33414	0.741906	8407	3	-3.1659	0.28091	0.48795	1	7491	1	4.133
SKA1	4	0.2483	0.33414	0.741906	8408	3	-1.9538	0.69508	0.77868	1	13256	1	1.2497
NDUFB11	4	0.2483	0.33414	0.741906	8409	3	-3.2257	0.74262	0.82062	1	14104	0	0.71537
B4GALNT2	4	0.2483	0.33414	0.741906	8410	3	-1.3904	0.30149	0.50584	1	7808	1	4.2656
RAP1GAP	4	0.2483	0.33414	0.741906	8411	3	-3.0384	0.65387	0.74058	1	12421	1	1.9229
GNG8	4	0.2483	0.33414	0.741906	8412	3	-3.0384	0.64891	0.73549	1	12342	1	1.7703
MUC12	4	0.2483	0.33414	0.741906	8413	3	-4.0833	0.00035332	0.0014903	0.689478	34	1	12.289
POMP	4	0.2483	0.33414	0.741906	8414	3	-3.1884	0.90865	0.95521	1	17172	0	0
DDX1	4	0.2483	0.33414	0.741906	8415	3	-3.0384	0.09243	0.22096	1	3291	1	5.1619
FAM57A	4	0.2483	0.33414	0.741906	8416	3	-1.8665	0.48416	0.61885	1	9917	1	2.5359
C8orf59	4	0.2483	0.33414	0.741906	8417	3	-3.7173	0.77188	0.85941	1	14692	0	0.86213
PPFIBP1	4	0.2483	0.33414	0.741906	8418	3	-3.4923	0.13137	0.27662	1	4227	1	5.5087
DCTN3	4	0.2483	0.33414	0.741906	8419	3	-3.2509	0.0029596	0.01206	0.977661	224	1	9.34
ISY1-RAB43	4	0.2483	0.33414	0.741906	8420	3	-3.2893	0.91799	0.95905	1	17374	0	0
TMEM44	4	0.2483	0.33414	0.741906	8421	3	-2.2164	0.93041	0.9662	1	17609	0	0
AEBP2	4	0.2483	0.33414	0.741906	8422	3	-4.0171	0.47548	0.61239	1	9797	1	2.5786
IFNAR2	4	0.2483	0.33414	0.741906	8423	3	-1.6035	0.76546	0.84746	1	14586	0	0.90125
BCAP31	4	0.2483	0.33414	0.741906	8424	3	-3.9478	0.83423	0.90722	1	15941	0	0
THEGL	4	0.2483	0.33414	0.741906	8425	3	-3.1659	0.86076	0.93235	1	16422	0	0
OXCT2	4	0.2483	0.33414	0.741906	8426	3	-1.8334	0.87012	0.93659	1	16592	0	0
FOXO3	4	0.2483	0.33414	0.741906	8427	3	-3.0384	0.11124	0.24716	1	3748	1	5.6052
STARD7	4	0.2483	0.33414	0.741906	8428	3	-3.6315	0.2135	0.39693	1	6021	1	4.1089
FAM192A	4	0.2483	0.33414	0.741906	8429	3	-2.6131	0.93091	0.96652	1	17617	0	0
PDIA2	4	0.2483	0.33414	0.741906	8430	3	-3.0384	0.7591	0.84093	1	14454	0	0.852
ATP5J	4	0.2483	0.33414	0.741906	8431	3	-2.8488	0.93262	0.96684	1	17638	0	0
TLK2	4	0.2483	0.33414	0.741906	8432	3	-1.3092	0.85483	0.92277	1	16304	0	0
CRB1	4	0.2483	0.33414	0.741906	8433	3	-2.6548	0.72239	0.79738	1	13738	0	1.2995
SFRP1	4	0.2483	0.33414	0.741906	8434	3	-3.0384	0.70139	0.77992	1	13379	1	1.2666
SDCBP	4	0.2483	0.33414	0.741906	8435	3	-3.0384	0.56612	0.67327	1	11019	1	2.1118
SNAPIN	4	0.2483	0.33414	0.741906	8436	3	-2.3248	0.92979	0.96604	1	17593	0	0
ZSCAN2	4	0.2483	0.33414	0.741906	8437	3	-3.5106	0.91284	0.9574	1	17277	0	0
CYP2A13	4	0.2483	0.33414	0.741906	8438	3	-3.0384	0.21606	0.40387	1	6068	1	4.2867
ANKDD1A	4	0.2483	0.33414	0.741906	8439	3	-2.8159	0.92332	0.96327	1	17469	0	0
OR4Q3	3	0.24918	0.31684	0.741906	8440	1	-5.469	0.41408	0.5188	1	9020	1	2.5652
COQ6	3	0.24918	0.31684	0.741906	8441	1	-3.5373	0.68182	0.77501	1	12982	0	0
MED18	2	0.24946	0.29082	0.741906	8442	2	-2.0703	0.75054	0.83218	1	14250	0	0
WNT2	4	0.24994	0.33751	0.746668	8443	3	-1.6303	0.91937	0.95905	1	17394	0	0
SDR16C5	4	0.24994	0.33751	0.746668	8444	1	-5.6545	0.0067994	0.027681	1	428	3	4.3584
MOB3C	4	0.24994	0.33751	0.746668	8445	1	-2.0856	0.85696	0.92563	1	16348	0	0
ACKR2	4	0.24994	0.33751	0.746668	8446	2	-4.0279	0.86717	0.93659	1	16521	0	0
C11orf70	4	0.24994	0.33751	0.746668	8447	1	-3.1594	0.17814	0.34519	1	5258	2	3.2376
CACNB1	4	0.24994	0.33751	0.746668	8448	2	-2.3275	0.71248	0.78742	1	13535	1	1.3115
TCF4	4	0.24994	0.33751	0.746668	8449	2	-3.3464	0.74262	0.82062	1	14106	0	0.71537
GOLGA1	4	0.24994	0.33751	0.746668	8450	1	-5.6545	0.13215	0.27662	1	4243	1	3.1505
UNC13D	4	0.24994	0.33751	0.746668	8451	3	-2.0367	0.29793	0.50325	1	7774	1	3.6415
OR2G3	4	0.24994	0.33751	0.746668	8452	3	-3.4923	0.064875	0.17945	1	2647	1	6.4817
STARD9	4	0.24994	0.33751	0.746668	8453	2	-3.3464	0.69919	0.77992	1	13338	1	1.2002
COX7A1	4	0.24994	0.33751	0.746668	8454	2	-2.4058	0.53456	0.65798	1	10608	1	2.5271
NPTXR	4	0.24994	0.33751	0.746668	8455	2	-2.8122	0.19313	0.37005	1	5599	2	3.032
SCAMP1	4	0.24994	0.33751	0.746668	8456	3	-1.7433	0.49908	0.62901	1	10104	1	2.3482
FBXL21	4	0.24994	0.33751	0.746668	8457	2	-3.9956	0.10935	0.24628	1	3698	2	3.367
MYOM2	4	0.24994	0.33751	0.746668	8458	2	-2.2713	0.79577	0.87031	1	15170	0	0
WNT16	4	0.24994	0.33751	0.746668	8459	2	-2.3631	0.89261	0.94354	1	16936	0	0
FAM166B	4	0.24994	0.33751	0.746668	8460	1	-5.6545	0.57406	0.6758	1	11137	1	1.6119
RPS19	1	0.24999	0.19811	0.723519	8461	1	-4.4268	0.75001	0.80189	1	14237	0	0
IGBP1	1	0.24999	0.19811	0.723519	8462	1	-2.495	0.75001	0.80189	1	14238	0	0
PDSS1	2	0.2501	0.29469	0.741906	8463	1	-5.1522	0.15092	0.22251	1	4651	1	3.5654
ENTPD6	4	0.2504	0.34065	0.751966	8464	2	-2.6507	0.75712	0.83992	1	14401	0	0.9966
RTKN	4	0.2504	0.34065	0.751966	8465	2	-3.7474	0.17724	0.34346	1	5235	1	4.2648
SYCP1	4	0.2504	0.34065	0.751966	8466	2	-3.0624	0.26405	0.46724	1	7111	2	1.8808
UIMC1	4	0.2504	0.34065	0.751966	8467	3	-2.6507	0.28719	0.49053	1	7604	1	3.9261
C6orf15	4	0.25057	0.34097	0.751966	8468	3	-2.6241	0.93029	0.9662	1	17602	0	0
SULT1B1	4	0.25066	0.34097	0.751966	8469	3	-4.2934	0.62167	0.71265	1	11839	1	1.8732
DMGDH	4	0.25074	0.34097	0.751966	8470	2	-2.6731	0.041814	0.13265	1	1847	1	7.0264
OR13C4	4	0.25097	0.34097	0.751966	8471	3	-1.4492	0.90251	0.95319	1	17090	0	0
IQCF1	4	0.25098	0.34097	0.751966	8472	2	-3.9744	0.23164	0.41796	1	6422	2	2.5001
DLG4	4	0.25117	0.34152	0.751966	8473	2	-2.8254	0.098229	0.23122	1	3440	2	4.1011
CDC14B	4	0.25117	0.34152	0.751966	8474	2	-3.9529	0.058513	0.16878	1	2477	2	4.3544
FUT6	4	0.25117	0.34152	0.751966	8475	2	-1.7098	0.90604	0.95441	1	17149	0	0
SERTAD1	4	0.25117	0.34152	0.751966	8476	2	-4.0153	0.14958	0.30831	1	4623	2	3.0248
NFIA	4	0.25123	0.34152	0.751966	8477	3	-1.2105	0.82211	0.89614	1	15716	0	0
PPP4R1	4	0.25148	0.34152	0.751966	8478	2	-3.9396	0.0066457	0.027495	1	424	2	6.6828
IL20RB	4	0.25148	0.34152	0.751966	8479	2	-3.0201	0.27617	0.48398	1	7383	2	1.915
CLCN3	4	0.25159	0.34152	0.751966	8480	3	-2.4271	0.8952	0.94766	1	16978	0	0
SH3BP2	4	0.25159	0.34152	0.751966	8481	3	-4.3749	0.74358	0.82174	1	14122	0	1.1954
BTBD8	4	0.25159	0.34152	0.751966	8482	3	-2.7473	0.91799	0.95905	1	17370	0	0
KLHL29	4	0.25174	0.34207	0.751966	8483	3	-2.1001	0.16144	0.31861	1	4870	1	5.2037
SYCE1L	4	0.25176	0.34207	0.751966	8484	2	-2.4307	0.53177	0.65798	1	10547	1	2.5519
CFAP61	4	0.25182	0.34207	0.751966	8485	1	-3.8626	0.24937	0.45042	1	6806	1	2.6196
INO80C	4	0.25185	0.34207	0.751966	8486	3	-3.8371	0.87328	0.93659	1	16635	0	0
XKR4	4	0.25185	0.34207	0.751966	8487	3	-2.2148	0.15925	0.31861	1	4823	1	4.8524
ELOVL7	4	0.25185	0.34207	0.751966	8488	3	-1.5555	0.23844	0.43101	1	6560	1	4.255
SLC15A5	4	0.25195	0.34207	0.751966	8489	3	-3.4923	0.27808	0.48594	1	7427	1	4.1264
CRAT	4	0.25195	0.34207	0.751966	8490	1	-3.832	0.027578	0.089889	1	1308	3	4.1354
ZIM3	4	0.252	0.34207	0.751966	8491	3	-2.9501	0.064564	0.17876	1	2640	1	6.5394
ZNF227	4	0.25212	0.34207	0.751966	8492	3	-1.1694	0.44722	0.59976	1	9409	1	3.1613
DOCK7	4	0.25236	0.34207	0.751966	8493	3	-1.6977	0.84592	0.91663	1	16134	0	0
SNX13	4	0.25236	0.34207	0.751966	8494	3	-1.4589	0.49209	0.62393	1	10021	1	2.2983
APOD	4	0.25268	0.34207	0.751966	8495	3	-1.5361	0.89664	0.94873	1	17006	0	0
CLEC18C	3	0.25271	0.31829	0.741906	8496	2	-4.0292	0.39551	0.50479	1	8780	1	2.5876
ATP5H	3	0.25271	0.31829	0.741906	8497	2	-3.9645	0.80389	0.87953	1	15375	0	0
LRR1	3	0.25271	0.31829	0.741906	8498	2	-4.6052	0.68182	0.77501	1	12988	0	0
RAB11FIP4	3	0.25271	0.31829	0.741906	8499	2	-4.0741	0.43658	0.54407	1	9289	1	2.4475
NVL	3	0.25271	0.31829	0.741906	8500	2	-3.3421	0.68182	0.77501	1	12997	0	0
SSTR3	3	0.25286	0.31829	0.741906	8501	2	-3.6	0.17552	0.33243	1	5203	1	4.4395
RLTPR	3	0.25286	0.31829	0.741906	8502	1	-2.912	0.062834	0.14417	1	2606	1	6.0681
PAX9	3	0.25286	0.31829	0.741906	8503	1	-5.4566	0.035252	0.094927	1	1596	2	4.2193
WFDC12	4	0.2529	0.34207	0.751966	8504	3	-1.8052	0.82487	0.89914	1	15762	0	0
FKBP6	4	0.25299	0.34207	0.751966	8505	3	-2.1024	0.88787	0.94061	1	16841	0	0
DPCR1	4	0.2535	0.3426	0.751966	8506	3	-1.4432	0.80732	0.88449	1	15432	0	0
CRIP2	4	0.25352	0.3426	0.751966	8507	3	-1.3559	0.81773	0.89317	1	15628	0	0
MIEF2	4	0.25352	0.3426	0.751966	8508	3	-1.9034	0.91799	0.95905	1	17365	0	0
WSB2	4	0.25374	0.3426	0.751966	8509	3	-3.0384	0.19189	0.37005	1	5573	1	4.3352
RAB42	4	0.25374	0.3426	0.751966	8510	3	-3.675	0.78278	0.86312	1	14938	0	0
IL13RA1	4	0.25403	0.3426	0.751966	8511	1	-0.38125	0.055534	0.1643	1	2387	1	6.8479
SMDT1	4	0.25403	0.3426	0.751966	8512	2	-3.6506	0.28637	0.49053	1	7597	1	4.0653
CST8	4	0.25403	0.3426	0.751966	8513	2	-1.238	0.15312	0.31651	1	4698	1	5.1668
LRRC27	4	0.25403	0.3426	0.751966	8514	1	-3.1297	0.79706	0.87031	1	15198	0	0
MEA1	4	0.25403	0.3426	0.751966	8515	3	-1.5111	0.83255	0.9062	1	15897	0	0
GPATCH1	4	0.25403	0.3426	0.751966	8516	2	-4.568	0.70662	0.78119	1	13433	1	-1.0972
NDST1	4	0.25403	0.3426	0.751966	8517	1	-2.1367	0.54408	0.66563	1	10741	1	2.2396
PCYOX1L	4	0.25403	0.3426	0.751966	8518	2	-3.86	0.26593	0.46852	1	7152	1	4.1266
VNN1	4	0.25403	0.3426	0.751966	8519	2	-3.6642	0.02672	0.087361	1	1268	2	4.7314
SETD5	4	0.25403	0.3426	0.751966	8520	1	-5.6436	0.17237	0.33367	1	5132	2	1.9428
ARL8A	4	0.25403	0.3426	0.751966	8521	3	-1.9158	0.81585	0.89163	1	15586	0	0
GRIFIN	4	0.25403	0.3426	0.751966	8522	2	-3.3601	0.017471	0.056173	1	901	2	5.54
KLHL14	4	0.25403	0.3426	0.751966	8523	2	-4.7404	0.0081659	0.030613	1	477	2	5.4262
BTN2A2	4	0.25403	0.3426	0.751966	8524	1	-2.2777	0.29186	0.49821	1	7684	2	1.9845
SPRY1	4	0.25403	0.3426	0.751966	8525	1	-5.6436	0.076628	0.20324	1	2933	2	4.1319
DKK1	4	0.25403	0.3426	0.751966	8526	1	-5.6436	0.37177	0.5491	1	8507	1	3.4948
ZDHHC13	4	0.25403	0.3426	0.751966	8527	1	-3.7118	0.75961	0.84093	1	14465	0	1.0032
LOC101927844	4	0.25403	0.3426	0.751966	8528	2	-2.5646	0.39928	0.56953	1	8829	1	3.3486
HYAL3	4	0.25403	0.3426	0.751966	8529	2	-4.0635	0.10802	0.24456	1	3665	2	3.439
SLC7A13	4	0.25403	0.3426	0.751966	8530	3	-4.1465	0.69191	0.77363	1	13183	1	1.6443
PDGFD	4	0.25403	0.3426	0.751966	8531	2	-3.9741	0.068024	0.18615	1	2729	2	4.1217
PPP2R3A	4	0.25403	0.3426	0.751966	8532	1	-5.6436	0.0040567	0.019984	1	289	3	5.6571
PPP2R5A	4	0.25403	0.3426	0.751966	8533	1	-5.6436	0.00082478	0.0035685	0.796803	75	2	6.9286
CBX1	4	0.25403	0.3426	0.751966	8534	1	-3.7118	0.099725	0.23703	1	3473	2	3.5318
THBS2	4	0.25403	0.3426	0.751966	8535	2	-3.2389	0.75074	0.83272	1	14257	0	1.0493
NDRG4	4	0.25403	0.3426	0.751966	8536	2	-5.0478	0.23567	0.42717	1	6503	2	1.9622
GDF2	4	0.25407	0.3429	0.752207	8537	3	-1.6997	0.4594	0.6073	1	9607	1	2.9926
TK1	4	0.25407	0.3429	0.752207	8538	3	-1.8656	0.84035	0.91474	1	16052	0	0
OR5B3	4	0.25407	0.3429	0.752207	8539	3	-4.0506	0.71325	0.78742	1	13546	1	1.396
MRPS18C	2	0.25426	0.29945	0.741906	8540	1	-5.1367	0.25436	0.33115	1	6905	1	2.5354
PHYH	4	0.25435	0.34351	0.752207	8541	2	-2.5203	0.8473	0.91663	1	16167	0	0
TRIB1	4	0.25435	0.34351	0.752207	8542	2	-3.6726	0.56586	0.67327	1	11014	1	1.462
LYVE1	4	0.25435	0.34351	0.752207	8543	2	-4.0483	0.010424	0.036068	1	585	2	5.3653
FOXI1	4	0.25435	0.34351	0.752207	8544	2	-4.452	0.77333	0.85941	1	14721	0	0.80952
OR9Q1	4	0.25435	0.34351	0.752207	8545	3	-4.452	0.76259	0.84297	1	14526	0	0.80714
FAM120AOS	4	0.25435	0.34351	0.752207	8546	2	-4.1244	0.16737	0.32531	1	4999	2	2.217
FKRP	4	0.25435	0.34351	0.752207	8547	2	-4.0069	0.44945	0.60102	1	9438	1	1.9215
ABHD4	4	0.25435	0.34351	0.752207	8548	3	-2.5203	0.53954	0.66054	1	10677	1	1.8976
PKN3	4	0.25435	0.34351	0.752207	8549	2	-4.452	0.75555	0.83892	1	14368	0	0.97478
ATG5	4	0.25435	0.34351	0.752207	8550	2	-3.1412	0.5137	0.63656	1	10329	1	2.5689
METTL9	4	0.25435	0.34351	0.752207	8551	2	-4.5458	0.16406	0.32147	1	4925	1	5.0673
MUC20	4	0.25435	0.34351	0.752207	8552	3	-2.8984	0.12312	0.26806	1	4033	1	5.0365
OR3A3	4	0.25435	0.34351	0.752207	8553	2	-2.8931	0.12959	0.27569	1	4186	2	2.977
BARD1	4	0.25435	0.34351	0.752207	8554	3	-4.452	0.87012	0.93659	1	16598	0	0
EED	4	0.25435	0.34351	0.752207	8555	2	-4.6481	0.47096	0.61239	1	9742	1	1.4673
EID2B	4	0.25435	0.34351	0.752207	8556	2	-3.6822	0.68781	0.76981	1	13112	1	1.479
ZNF30	4	0.2544	0.34383	0.752477	8557	3	-2.4541	0.93673	0.97104	1	17709	0	0
TBC1D31	4	0.2544	0.34383	0.752477	8558	3	-1.2506	0.9363	0.97104	1	17704	0	0
PLEK2	4	0.2544	0.34383	0.752477	8559	3	-1.8568	0.87788	0.93914	1	16714	0	0
AGO3	4	0.2544	0.34383	0.752477	8560	3	-3.1659	0.61543	0.70884	1	11752	1	1.7945
MPC1	4	0.25459	0.34383	0.752477	8561	3	-1.8495	0.43533	0.5921	1	9271	1	2.7421
GBE1	4	0.25473	0.34438	0.75272	8562	3	-1.5644	0.092379	0.22096	1	3290	1	5.859
PRSS53	4	0.25493	0.34438	0.75272	8563	3	-2.2299	0.84365	0.91598	1	16085	0	0
CEP128	4	0.25505	0.34438	0.75272	8564	3	-1.7294	0.82487	0.89914	1	15763	0	0
C6orf132	4	0.25525	0.34466	0.75272	8565	3	-2.0385	0.8218	0.89614	1	15712	0	0
PTPRD	4	0.25525	0.34466	0.75272	8566	3	-1.5794	0.6504	0.73671	1	12367	1	1.5153
AMBN	4	0.25535	0.34494	0.75272	8567	3	-1.6118	0.65443	0.74058	1	12433	1	1.5608
CDK4	4	0.25553	0.34494	0.75272	8568	3	-1.7769	0.61124	0.70884	1	11728	1	-0.8152
TCP11	4	0.25553	0.34494	0.75272	8569	3	-1.568	0.77853	0.86125	1	14829	0	0
AMIGO3	4	0.25553	0.34494	0.75272	8570	3	-1.704	0.66181	0.74826	1	12585	1	1.6065
PLEKHA4	4	0.25568	0.34494	0.75272	8571	3	-2.2254	0.44299	0.59594	1	9364	1	2.6565
POM121L2	4	0.25568	0.34494	0.75272	8572	3	-1.1095	0.74098	0.82062	1	14072	0	1.0071
SLC25A42	4	0.25568	0.34494	0.75272	8573	3	-3.3387	0.11039	0.24628	1	3728	1	5.7608
KLHL30	4	0.25568	0.34494	0.75272	8574	3	-4.0506	0.6469	0.73424	1	12317	1	1.8689
CYSLTR2	4	0.25587	0.34494	0.75272	8575	3	-2.5271	0.66962	0.75836	1	12733	1	1.4549
PABPC4L	4	0.25587	0.34494	0.75272	8576	3	-3.3915	0.87799	0.93938	1	16718	0	0
B3GALT4	4	0.25601	0.34494	0.75272	8577	3	-1.2895	0.64263	0.73036	1	12215	1	1.7993
CRY2	4	0.25605	0.34494	0.75272	8578	1	-2.2668	0.11511	0.25571	1	3839	1	5.0042
C19orf26	4	0.25609	0.34494	0.75272	8579	3	-1.2533	0.86455	0.93551	1	16489	0	0
OR8B2	4	0.25639	0.34494	0.75272	8580	3	-1.2208	0.26464	0.46852	1	7121	1	3.9092
TBL1XR1	4	0.25639	0.34494	0.75272	8581	3	-1.1353	0.27242	0.48138	1	7293	1	3.999
HDAC1	4	0.25662	0.34494	0.75272	8582	3	-1.2422	0.92226	0.96261	1	17449	0	0
DNAJC5G	4	0.25683	0.34547	0.753802	8583	3	-3.5402	0.62574	0.71646	1	11904	1	1.7173
RNF138	4	0.25707	0.34606	0.75421	8584	3	-4.0506	0.7494	0.83165	1	14229	0	1.0039
IL13	4	0.25707	0.34606	0.75421	8585	3	-1.8724	0.21726	0.40658	1	6092	1	4.6377
NLGN4Y	4	0.2571	0.34606	0.75421	8586	3	-2.2104	0.80994	0.8861	1	15485	0	0
C5orf63	4	0.25718	0.34606	0.75421	8587	3	-3.5866	0.88607	0.94061	1	16811	0	0
POU3F4	4	0.25718	0.34606	0.75421	8588	3	-1.1588	0.25693	0.45946	1	6960	1	4.0345
SLFN12	4	0.25724	0.34606	0.75421	8589	3	-2.1287	0.93262	0.96684	1	17631	0	0
RND2	4	0.25741	0.34606	0.75421	8590	2	-3.6592	0.15341	0.31651	1	4702	1	5.1741
HELB	4	0.2576	0.34606	0.75421	8591	2	-2.6592	0.63196	0.72403	1	12000	1	1.7955
ARHGAP18	4	0.25765	0.34606	0.75421	8592	3	-1.6458	0.43336	0.59086	1	9248	1	3.2613
GHSR	4	0.25775	0.34638	0.754814	8593	2	-3.9329	0.38784	0.56062	1	8701	1	3.128
FBXO7	4	0.25776	0.34669	0.75533	8594	3	-2.4683	0.88076	0.93962	1	16757	0	0
SGK494	4	0.25781	0.34669	0.75533	8595	3	-4.1465	0.17475	0.33651	1	5180	1	4.9348
TUBA3C	4	0.25797	0.34761	0.755431	8596	2	-3.6259	0.12699	0.27386	1	4133	2	2.9291
SPATA16	4	0.25797	0.34761	0.755431	8597	2	-2.686	0.17874	0.34519	1	5275	1	5.0552
IL17A	4	0.25797	0.34761	0.755431	8598	2	-1.6113	0.44993	0.60102	1	9443	1	3.0006
ADAMTS15	4	0.25797	0.34761	0.755431	8599	1	-3.7008	0.048658	0.14944	1	2133	3	2.539
SELPLG	4	0.25797	0.34761	0.755431	8600	2	-3.8142	0.85976	0.93014	1	16402	0	0
KRTAP9-6	4	0.25797	0.34761	0.755431	8601	2	-3.983	0.21941	0.40813	1	6148	2	2.575
OR2L13	4	0.25797	0.34761	0.755431	8602	2	-4.7349	0.75624	0.83992	1	14385	0	0.90863
OSER1	4	0.25797	0.34761	0.755431	8603	1	-3.7008	0.53515	0.65798	1	10622	1	2.432
SPAG11A	4	0.25797	0.34761	0.755431	8604	3	-3.2831	0.86717	0.93659	1	16520	0	0
SERPINB7	4	0.25797	0.34761	0.755431	8605	1	-5.6326	0.22402	0.41083	1	6247	1	2.5893
RFFL	4	0.25797	0.34761	0.755431	8606	1	-5.6326	0.042955	0.13431	1	1900	3	2.796
MYO1E	4	0.25797	0.34761	0.755431	8607	2	-2.3399	0.080083	0.20702	1	3012	1	3.7975
CLK1	4	0.25797	0.34761	0.755431	8608	1	-3.7008	0.020181	0.066185	1	1017	3	3.7068
CXCL11	4	0.25797	0.34761	0.755431	8609	1	-5.6326	0.24546	0.44012	1	6724	2	1.7149
PLOD1	4	0.25797	0.34761	0.755431	8610	1	-3.7008	0.15935	0.31861	1	4825	1	3.042
TAS2R40	4	0.25797	0.34761	0.755431	8611	1	-3.7008	0.6794	0.76474	1	12905	1	1.6564
HNRNPM	4	0.25797	0.34761	0.755431	8612	3	-2.8984	0.88607	0.94061	1	16814	0	0
GNLY	4	0.25797	0.34761	0.755431	8613	2	-3.114	0.75544	0.83892	1	14366	0	0.86121
SPANXN3	4	0.25797	0.34761	0.755431	8614	2	-3.9686	0.27075	0.47883	1	7257	1	3.8557
ROPN1L	4	0.25797	0.34761	0.755431	8615	1	-0.60556	0.086653	0.21612	1	3152	1	6.0337
STATH	4	0.25819	0.34918	0.755469	8616	3	-1.1374	0.29327	0.49944	1	7720	1	4.254
NR2E3	4	0.25819	0.34918	0.755469	8617	3	-3.5402	0.44185	0.59468	1	9354	1	2.6148
NOL6	1	0.25821	0.2062	0.723519	8618	1	-4.3749	0.74179	0.7938	1	14090	0	0
SMC2	1	0.25821	0.2062	0.723519	8619	1	-2.4432	0.74179	0.7938	1	14089	0	0
RTN4R	4	0.25825	0.34918	0.755469	8620	2	-2.635	0.39373	0.56192	1	8761	1	2.9272
NAPRT	4	0.25825	0.34918	0.755469	8621	2	-2.635	0.1499	0.30831	1	4633	1	5.0842
RHOXF2	4	0.25832	0.34918	0.755469	8622	2	-2.6411	0.77587	0.86032	1	14778	0	0
RAB26	4	0.25835	0.34918	0.755469	8623	3	-1.4146	0.74981	0.83165	1	14232	0	0.91524
BPIFB6	4	0.25835	0.34918	0.755469	8624	3	-1.5261	0.76087	0.84196	1	14488	0	0.71753
CNTLN	4	0.25846	0.34982	0.755469	8625	3	-2.9685	0.71497	0.78742	1	13601	0	1.4232
FMNL1	4	0.25851	0.34982	0.755469	8626	3	-2.823	0.38577	0.55935	1	8687	1	3.2992
MYH4	4	0.2587	0.34982	0.755469	8627	3	-1.6577	0.66207	0.74826	1	12594	1	1.3806
RASSF1	4	0.2587	0.34982	0.755469	8628	3	-1.1081	0.48701	0.62139	1	9951	1	2.696
ZSWIM4	4	0.2587	0.34982	0.755469	8629	3	-2.6857	0.41354	0.57585	1	9014	1	2.9886
EPB41L3	4	0.2587	0.34982	0.755469	8630	3	-4.1771	0.82232	0.89614	1	15720	0	0
TMEM14B	4	0.2587	0.34982	0.755469	8631	3	-1.1728	0.8209	0.8954	1	15696	0	0
FAM136A	4	0.25879	0.35015	0.755469	8632	2	-2.6106	0.72903	0.80456	1	13850	0	1.2083
CENPE	4	0.25879	0.35015	0.755469	8633	2	-2.7615	0.55217	0.66943	1	10847	1	1.896
EGLN1	4	0.25879	0.35015	0.755469	8634	2	-2.7346	0.15053	0.3101	1	4643	1	3.0733
CHCHD5	4	0.25901	0.35047	0.755469	8635	3	-1.7646	0.46841	0.61115	1	9713	1	2.9306
WFDC3	4	0.25906	0.35113	0.755469	8636	3	-2.6251	0.42389	0.58204	1	9134	1	3.1253
RAB39B	4	0.2592	0.35142	0.755469	8637	3	-2.3824	0.65327	0.74058	1	12410	1	1.7473
KIAA1024	4	0.25948	0.35171	0.755469	8638	3	-1.4283	0.84917	0.91853	1	16194	0	0
HYLS1	4	0.25948	0.35171	0.755469	8639	3	-4.2364	0.27606	0.48398	1	7380	1	3.8601
BCL7A	4	0.25973	0.35171	0.755469	8640	3	-1.3942	0.91353	0.95796	1	17285	0	0
TAF12	3	0.26034	0.32382	0.741906	8641	2	-3.875	0.85783	0.91712	1	16371	0	0
MRPS23	3	0.26034	0.32382	0.741906	8642	2	-3.6068	0.80389	0.87953	1	15368	0	0
SF3B2	3	0.26034	0.32382	0.741906	8643	2	-4.1881	0.68182	0.77501	1	12966	0	0
INO80E	3	0.26034	0.32382	0.741906	8644	2	-4.138	0.80026	0.87806	1	15302	0	0
SRFBP1	3	0.26034	0.32382	0.741906	8645	2	-3.9114	0.79009	0.8743	1	15077	0	0
SPNS2	4	0.2617	0.35171	0.755469	8646	2	-4.4394	0.59514	0.68979	1	11436	1	1.6537
HS3ST4	4	0.2617	0.35171	0.755469	8647	2	-3.7484	0.78854	0.86579	1	15047	0	0
FAM169B	4	0.2617	0.35171	0.755469	8648	2	-3.6503	0.16287	0.32041	1	4905	2	3.3933
MAP1LC3A	4	0.2617	0.35171	0.755469	8649	2	-4.4268	0.28087	0.48795	1	7488	1	3.9765
WDTC1	4	0.2617	0.35171	0.755469	8650	2	-4.8343	0.1259	0.27191	1	4098	1	4.8312
TAP1	4	0.2617	0.35171	0.755469	8651	2	-4.5963	0.092834	0.22179	1	3306	1	5.3389
ODF3	4	0.2617	0.35171	0.755469	8652	3	-2.495	0.82848	0.90131	1	15824	0	0
CAPN11	4	0.2617	0.35171	0.755469	8653	2	-5.0129	0.32699	0.52236	1	8041	1	2.9848
IBSP	4	0.2617	0.35171	0.755469	8654	2	-1.5524	0.90727	0.95479	1	17165	0	0
NEUROD1	4	0.2617	0.35171	0.755469	8655	2	-4.6635	0.76507	0.84697	1	14578	0	0.9746
GRB14	4	0.2617	0.35171	0.755469	8656	2	-3.5254	0.14874	0.30443	1	4596	2	2.5149
GRIP1	4	0.2617	0.35171	0.755469	8657	2	-4.7166	0.20697	0.3864	1	5861	2	1.9125
C17orf77	4	0.2617	0.35171	0.755469	8658	2	-3.7421	0.12189	0.26712	1	4005	1	3.3389
CR1	4	0.2617	0.35171	0.755469	8659	2	-3.5995	0.26744	0.47247	1	7187	2	2.7131
LST1	4	0.2617	0.35171	0.755469	8660	2	-3.9037	0.23057	0.41676	1	6398	2	2.5452
ZNF236	4	0.2617	0.35171	0.755469	8661	2	-2.6592	0.056836	0.16683	1	2421	1	6.4745
RGMB	4	0.2617	0.35171	0.755469	8662	2	-3.8159	0.26263	0.46599	1	7076	2	1.7018
CDC42SE2	4	0.2617	0.35171	0.755469	8663	3	-4.4268	0.23368	0.42035	1	6459	1	4.418
ACIN1	4	0.2617	0.35171	0.755469	8664	2	-4.7166	0.4641	0.60858	1	9657	1	2.7871
AGFG1	4	0.2617	0.35171	0.755469	8665	2	-4.5108	0.74934	0.83165	1	14228	0	1.1004
MAN2C1	4	0.2617	0.35171	0.755469	8666	2	-4.8486	0.41967	0.57827	1	9085	1	2.9602
IKBKB	4	0.2617	0.35171	0.755469	8667	3	-4.4268	0.54334	0.66563	1	10730	1	2.3123
LOC100129083	4	0.2617	0.35171	0.755469	8668	2	-3.6503	0.808	0.88449	1	15441	0	0
OR4M2	4	0.2617	0.35171	0.755469	8669	2	-3.4735	0.86717	0.93659	1	16551	0	0
F11R	4	0.2617	0.35171	0.755469	8670	2	-3.6404	0.28159	0.48925	1	7503	2	2.8241
ZNF664	4	0.2617	0.35171	0.755469	8671	2	-2.495	0.85742	0.92733	1	16359	0	0
YKT6	4	0.2617	0.35171	0.755469	8672	2	-4.6635	0.87328	0.93659	1	16637	0	0
CCZ1B	4	0.2617	0.35171	0.755469	8673	2	-4.464	0.046063	0.14349	1	2028	2	3.9977
PHKA2	4	0.2617	0.35171	0.755469	8674	2	-4.4268	0.72719	0.8022	1	13804	0	1.2184
MS4A8	4	0.2617	0.35171	0.755469	8675	2	-4.5332	0.18538	0.35253	1	5433	2	3.2906
NEFH	4	0.2617	0.35171	0.755469	8676	3	-2.9701	0.46689	0.60986	1	9695	1	2.8613
TMEM184B	4	0.2617	0.35171	0.755469	8677	2	-2.495	0.46454	0.60858	1	9662	1	2.9181
RNF185	4	0.26189	0.35262	0.755469	8678	2	-3.2427	0.70209	0.77992	1	13391	1	1.3127
DYNC1I1	4	0.26189	0.35262	0.755469	8679	2	-1.9255	0.5496	0.66943	1	10815	1	2.4716
PRELP	4	0.26189	0.35262	0.755469	8680	2	-3.2724	0.65175	0.73801	1	12387	1	1.6438
SRGN	4	0.26189	0.35262	0.755469	8681	2	-3.3656	0.12118	0.2662	1	3986	2	2.7224
TUBA3D	4	0.26189	0.35262	0.755469	8682	1	-4.0479	0.20848	0.38867	1	5890	2	1.8649
RHBG	4	0.26189	0.35262	0.755469	8683	2	-3.8008	0.041919	0.13265	1	1853	1	7.0599
NIPSNAP1	4	0.26189	0.35262	0.755469	8684	2	-3.9181	0.18207	0.35148	1	5350	1	4.7991
RNPEP	4	0.26189	0.35262	0.755469	8685	1	-5.6215	0.83556	0.90924	1	15964	0	0
CAPN10	4	0.26189	0.35262	0.755469	8686	2	-3.4437	0.64037	0.72913	1	12178	1	1.395
P4HA1	4	0.26189	0.35262	0.755469	8687	1	-0.70325	0.83334	0.9062	1	15913	0	0
OLFML3	4	0.26189	0.35262	0.755469	8688	3	-4.3483	0.61535	0.70884	1	11749	1	1.8915
DIAPH1	4	0.26189	0.35262	0.755469	8689	3	-3.5402	0.77087	0.85756	1	14675	0	0.85887
DEK	4	0.26189	0.35262	0.755469	8690	1	-3.0067	0.66023	0.74698	1	12565	1	1.4452
RASL10B	4	0.26189	0.35262	0.755469	8691	2	-3.7311	0.71464	0.78742	1	13591	0	1.3227
PHF19	4	0.26189	0.35262	0.755469	8692	2	-2.2112	0.10698	0.24456	1	3638	1	5.2856
RNF34	4	0.26189	0.35262	0.755469	8693	2	-4.2934	0.74641	0.82621	1	14174	0	1.0639
CDH18	4	0.26189	0.35262	0.755469	8694	1	-5.6215	0.47233	0.61239	1	9759	1	2.4213
CFAP69	4	0.26189	0.35262	0.755469	8695	2	-3.2077	0.73375	0.81276	1	13935	0	1.1042
TGM6	4	0.26189	0.35262	0.755469	8696	2	-1.439	0.097575	0.22818	1	3424	1	5.9633
ZSCAN32	4	0.26189	0.35262	0.755469	8697	1	-3.031	0.1837	0.35148	1	5390	2	2.9618
ASB16	4	0.26189	0.35262	0.755469	8698	2	-3.0997	0.69662	0.77868	1	13280	1	1.3336
CCDC103	4	0.26189	0.35262	0.755469	8699	1	-5.6215	0.29845	0.50325	1	7778	1	2.5014
LRRC4B	4	0.26189	0.35262	0.755469	8700	3	-2.3439	0.59968	0.69104	1	11496	1	1.975
SUMO2	1	0.26203	0.20768	0.723519	8701	1	-4.3483	0.73797	0.79232	1	14014	0	0
MEPCE	4	0.26233	0.35354	0.755469	8702	3	-3.4428	0.47096	0.61239	1	9744	1	1.4673
OVCA2	4	0.26233	0.35354	0.755469	8703	3	-3.6315	0.62212	0.71265	1	11850	1	2.0391
ERI3	4	0.26233	0.35354	0.755469	8704	3	-2.9701	0.34429	0.53253	1	8221	1	3.7048
EMC4	4	0.26233	0.35354	0.755469	8705	3	-3.0042	0.9258	0.96397	1	17513	0	0
PPEF2	4	0.26233	0.35354	0.755469	8706	3	-2.3125	0.92456	0.96397	1	17491	0	0
SLCO5A1	4	0.26233	0.35354	0.755469	8707	3	-4.2071	0.35365	0.53632	1	8303	1	3.143
PRAMEF9	4	0.26233	0.35354	0.755469	8708	3	-3.1036	0.75056	0.83272	1	14252	0	1.029
BCKDK	4	0.26233	0.35354	0.755469	8709	3	-4.1771	0.89559	0.94809	1	16981	0	0
PAPPA2	4	0.26233	0.35354	0.755469	8710	3	-2.9701	0.53533	0.65798	1	10626	1	2.4732
KHDRBS3	4	0.26233	0.35354	0.755469	8711	3	-2.9701	0.038545	0.12192	1	1731	1	7.1374
IGFN1	4	0.26233	0.35354	0.755469	8712	3	-2.9701	0.51173	0.63527	1	10309	1	2.1221
RAD50	4	0.26233	0.35354	0.755469	8713	3	-2.9701	0.70662	0.78119	1	13471	1	-1.0972
DRGX	4	0.26233	0.35354	0.755469	8714	3	-2.9701	0.1043	0.23878	1	3576	1	5.72
LRRC16B	4	0.26233	0.35354	0.755469	8715	3	-2.9701	0.33765	0.53126	1	8149	1	3.6044
RALGPS1	4	0.26233	0.35354	0.755469	8716	3	-4.1152	0.80389	0.88129	1	15365	0	0
IL9R	4	0.26233	0.35354	0.755469	8717	3	-2.9701	0.70662	0.78119	1	13478	1	-1.0972
SLC12A7	4	0.26233	0.35354	0.755469	8718	3	-1.4908	0.93064	0.9662	1	17611	0	0
QKI	4	0.26233	0.35354	0.755469	8719	3	-3.4923	0.1324	0.27662	1	4249	1	5.3704
IFNA14	4	0.26233	0.35354	0.755469	8720	3	-2.9701	0.41237	0.57457	1	9002	1	3.1621
UBE2Z	4	0.26233	0.35354	0.755469	8721	3	-2.5134	0.93121	0.96684	1	17619	0	0
KCNS2	4	0.26233	0.35354	0.755469	8722	3	-3.4428	0.59289	0.68853	1	11413	1	1.9581
PNN	4	0.26233	0.35354	0.755469	8723	3	-4.0506	0.72745	0.8022	1	13808	0	0.94406
ACADS	4	0.26233	0.35354	0.755469	8724	3	-4.1771	0.64183	0.73036	1	12204	1	1.4932
PAK1	4	0.26233	0.35354	0.755469	8725	3	-3.5402	0.42966	0.58584	1	9204	1	3.2021
RWDD4	4	0.26233	0.35354	0.755469	8726	3	-3.2257	0.66962	0.75836	1	12734	1	1.4549
C19orf53	4	0.26233	0.35354	0.755469	8727	3	-3.8371	0.87328	0.93659	1	16639	0	0
OAZ1	4	0.26233	0.35354	0.755469	8728	3	-3.4765	0.9258	0.96397	1	17507	0	0
ANKHD1-EIF4EBP3	4	0.26233	0.35354	0.755469	8729	3	-2.9701	0.73933	0.8173	1	14039	0	1.1163
MFSD5	4	0.26233	0.35354	0.755469	8730	3	-2.9701	0.87328	0.93659	1	16629	0	0
PAPD7	4	0.26233	0.35354	0.755469	8731	3	-2.6712	0.90865	0.95521	1	17173	0	0
CADM3	4	0.26233	0.35354	0.755469	8732	3	-3.3915	0.22882	0.41557	1	6358	1	4.6413
NOA1	4	0.26233	0.35354	0.755469	8733	3	-2.6944	0.93262	0.96684	1	17655	0	0
NARS2	4	0.26233	0.35354	0.755469	8734	3	-2.8146	0.93262	0.96684	1	17629	0	0
HK2	4	0.26233	0.35354	0.755469	8735	3	-3.2257	0.047645	0.14767	1	2087	1	6.0374
GEN1	4	0.26233	0.35354	0.755469	8736	3	-3.2114	0.90865	0.95521	1	17204	0	0
ARMCX4	4	0.26233	0.35354	0.755469	8737	3	-2.9701	0.85035	0.92036	1	16220	0	0
SAP130	4	0.26233	0.35354	0.755469	8738	3	-4.0506	0.78278	0.86312	1	14895	0	0
AQP3	4	0.26233	0.35354	0.755469	8739	3	-4.0506	0.74302	0.82062	1	14111	0	1.0693
TTK	4	0.26233	0.35354	0.755469	8740	3	-3.3384	0.80985	0.8861	1	15482	0	0
SH3GL1	4	0.26233	0.35354	0.755469	8741	3	-3.6315	0.72122	0.79738	1	13715	0	1.2269
LRRC32	4	0.26233	0.35354	0.755469	8742	3	-2.2148	0.41942	0.57827	1	9082	1	3.0815
TCTN3	4	0.26233	0.35354	0.755469	8743	3	-1.5758	0.63232	0.72403	1	12005	1	1.7245
FCAR	4	0.26399	0.35354	0.755469	8744	2	-2.3616	0.12207	0.26712	1	4010	2	3.3033
RNF146	4	0.26404	0.35354	0.755469	8745	2	-3.5574	0.30546	0.50964	1	7844	1	2.0649
CCDC158	4	0.26455	0.35354	0.755469	8746	2	-3.1357	0.34623	0.53253	1	8243	1	3.5657
XAGE1B	4	0.26455	0.35354	0.755469	8747	2	-2.6269	0.5895	0.68598	1	11370	1	2.0825
DNAJC16	4	0.26468	0.35354	0.755469	8748	2	-3.9278	0.08995	0.22015	1	3232	1	6.137
WIPF2	4	0.26468	0.35354	0.755469	8749	2	-3.7551	0.4997	0.63024	1	10111	1	1.7078
DPH7	3	0.26478	0.32536	0.741906	8750	2	-3.0658	0.53252	0.62224	1	10557	1	1.5557
ERBB3	4	0.26493	0.35354	0.755469	8751	2	-2.5971	0.079215	0.20702	1	2995	1	5.8105
PATE2	4	0.26493	0.35354	0.755469	8752	2	-2.5971	0.79187	0.86855	1	15106	0	0
C9orf170	4	0.26493	0.35354	0.755469	8753	2	-3.711	0.23235	0.41912	1	6431	2	2.1768
SGPP2	4	0.26493	0.35354	0.755469	8754	3	-2.5971	0.72539	0.8022	1	13779	0	1.2685
ALLC	4	0.26502	0.35354	0.755469	8755	3	-4.3211	0.38028	0.55675	1	8624	1	3.4773
FLRT1	4	0.26526	0.35354	0.755469	8756	3	-1.3025	0.55869	0.67202	1	10922	1	2.1436
MS4A6E	4	0.26526	0.35354	0.755469	8757	3	-2.1269	0.76218	0.84196	1	14514	0	0.94804
TRIM33	4	0.26526	0.35354	0.755469	8758	3	-2.6117	0.51503	0.63781	1	10345	1	2.3203
TRPV1	4	0.26547	0.35423	0.756511	8759	2	-2.6051	0.73898	0.8173	1	14036	0	1.0656
OSTN	4	0.26551	0.35423	0.756511	8760	3	-1.2764	0.85361	0.92214	1	16282	0	0
EPS15L1	4	0.26551	0.35423	0.756511	8761	3	-3.1036	0.031028	0.10285	1	1439	1	7.6841
BEX4	4	0.26554	0.35423	0.756511	8762	2	-3.593	0.13757	0.29034	1	4356	2	3.0608
FLG2	4	0.26563	0.35423	0.756511	8763	3	-1.0742	0.90687	0.95478	1	17158	0	0
B3GALT6	4	0.26568	0.35457	0.756988	8764	2	-2.6406	0.53805	0.66054	1	10656	1	2.5375
STX7	4	0.26568	0.35457	0.756988	8765	2	-3.9806	0.25745	0.45946	1	6974	1	4.0564
ADRB3	4	0.26583	0.35521	0.757743	8766	3	-2.1835	0.41321	0.57457	1	9010	1	2.9161
LHCGR	4	0.26583	0.35521	0.757743	8767	3	-4.1465	0.85699	0.92563	1	16349	0	0
ATP2A3	4	0.26583	0.35521	0.757743	8768	3	-2.7466	0.91586	0.95867	1	17333	0	0
C1orf106	4	0.26583	0.35521	0.757743	8769	3	-1.7824	0.90285	0.95319	1	17100	0	0
RBL1	4	0.26595	0.3555	0.757763	8770	2	-4.0624	0.11124	0.24716	1	3747	2	3.5599
HID1	4	0.26595	0.3555	0.757763	8771	2	-3.5423	0.20054	0.37711	1	5712	2	2.2029
ASXL3	4	0.26595	0.3555	0.757763	8772	2	-2.5833	0.39615	0.56577	1	8786	1	3.2699
ROGDI	4	0.26595	0.3555	0.757763	8773	2	-3.5177	0.27169	0.48009	1	7280	2	1.9914
SELL	4	0.26608	0.3555	0.757763	8774	3	-3.675	0.58223	0.68087	1	11263	1	2.1054
AKNAD1	4	0.26608	0.3555	0.757763	8775	3	-1.5235	0.92991	0.9662	1	17594	0	0
LRCH1	4	0.26626	0.3555	0.757763	8776	3	-2.4231	0.71178	0.78742	1	13523	1	1.1725
MED12L	4	0.26628	0.35732	0.759	8777	1	-5.6103	0.46762	0.60986	1	9706	1	2.6916
ARF5	4	0.26628	0.35732	0.759	8778	1	-2.1286	0.72959	0.80692	1	13861	0	1.1783
SPINT1	4	0.26628	0.35732	0.759	8779	2	-4.4467	0.69628	0.77868	1	13274	1	1.2463
FAM135A	4	0.26628	0.35732	0.759	8780	1	-5.6103	0.43345	0.59086	1	9249	1	3.0334
HHIP	4	0.26628	0.35732	0.759	8781	1	-5.6103	0.13821	0.29034	1	4369	2	2.5876
OR7G2	4	0.26628	0.35732	0.759	8782	2	-3.9575	0.050098	0.15308	1	2176	2	4.1461
ABCA9	4	0.26628	0.35732	0.759	8783	2	-3.5733	0.10438	0.23878	1	3579	2	3.7874
ETNPPL	4	0.26628	0.35732	0.759	8784	1	-3.1247	0.1644	0.32147	1	4932	2	2.4939
SLC47A2	4	0.26628	0.35732	0.759	8785	2	-2.8372	0.13739	0.29034	1	4353	2	2.434
CCL16	4	0.26628	0.35732	0.759	8786	2	-2.8456	0.61617	0.70884	1	11759	1	2.0861
ACP5	4	0.26628	0.35732	0.759	8787	3	-2.7434	0.69878	0.77992	1	13328	1	1.314
SP4	4	0.26628	0.35732	0.759	8788	1	-3.6786	0.014633	0.045534	1	772	3	3.2498
CCDC65	4	0.26628	0.35732	0.759	8789	1	-2.0696	0.23838	0.43101	1	6557	2	2.7826
ADARB2	4	0.26628	0.35732	0.759	8790	2	-2.2204	0.073376	0.19804	1	2857	2	3.5824
BIN1	4	0.26628	0.35732	0.759	8791	3	-0.97528	0.79252	0.86855	1	15116	0	0
CTDSPL	4	0.26628	0.35732	0.759	8792	2	-2.4341	0.43464	0.59086	1	9261	1	2.1203
RGS14	4	0.26628	0.35732	0.759	8793	1	-2.0577	0.33172	0.52623	1	8090	1	2.4765
LYRM9	4	0.26628	0.35732	0.759	8794	1	-5.6103	0.21775	0.40813	1	6106	2	2.9492
TMEM151B	4	0.26628	0.35732	0.759	8795	2	-3.0063	0.91276	0.95681	1	17276	0	0
XAGE5	4	0.26628	0.35732	0.759	8796	2	-4.096	0.54083	0.66313	1	10696	1	2.2035
MUC22	4	0.26628	0.35732	0.759	8797	2	-3.8809	0.34808	0.53253	1	8257	1	3.2662
C16orf74	4	0.26628	0.35732	0.759	8798	2	-3.8969	0.44048	0.59468	1	9339	1	2.8249
ODF2	4	0.26628	0.35732	0.759	8799	1	-5.6103	0.020484	0.069538	1	1031	3	3.4719
CTSZ	4	0.26628	0.35732	0.759	8800	1	-5.6103	0.76518	0.84697	1	14581	0	0.98273
KCNA6	4	0.26628	0.35732	0.759	8801	2	-3.9125	0.13379	0.27853	1	4283	1	5.1538
USP20	4	0.26628	0.35732	0.759	8802	2	-3.5191	0.60647	0.7063	1	11663	1	2.1237
GNAT1	4	0.26628	0.35732	0.759	8803	1	-3.6786	0.12679	0.27191	1	4125	2	2.6339
EIF4H	4	0.26628	0.35732	0.759	8804	2	-1.8266	0.68281	0.76601	1	13023	1	1.4215
JAKMIP2	4	0.26628	0.35732	0.759	8805	3	-2.8984	0.87525	0.93711	1	16667	0	0
LPPR3	4	0.26628	0.35732	0.759	8806	2	-3.6326	0.0046943	0.022491	1	336	1	9.7231
ZC3H6	4	0.26665	0.35915	0.759	8807	3	-2.4165	0.51005	0.63527	1	10279	1	2.6789
TUBAL3	4	0.26673	0.35915	0.759	8808	3	-1.5111	0.78625	0.86488	1	14995	0	0
ANKRD55	4	0.2668	0.35915	0.759	8809	3	-1.5039	0.52175	0.64285	1	10421	1	2.5944
LPAR4	4	0.26692	0.35915	0.759	8810	3	-1.975	0.17954	0.34936	1	5293	1	5.0264
C3orf80	4	0.26723	0.35915	0.759	8811	3	-1.2883	0.8016	0.87799	1	15329	0	0
SSH1	4	0.26731	0.35915	0.759	8812	3	-2.1151	0.45867	0.6073	1	9597	1	3.0687
HILPDA	4	0.26738	0.35915	0.759	8813	3	-3.675	0.28578	0.49053	1	7589	1	3.891
PGLYRP4	4	0.26745	0.35915	0.759	8814	3	-1.7281	0.52681	0.65291	1	10486	1	2.2654
ITGAX	4	0.26745	0.35915	0.759	8815	3	-2.0814	0.26511	0.46852	1	7131	1	4.279
STKLD1	4	0.26753	0.35915	0.759	8816	3	-3.7584	0.82126	0.89614	1	15705	0	0
ZNF749	4	0.26769	0.35915	0.759	8817	3	-1.1944	0.14436	0.30025	1	4500	1	5.3357
ARIH2OS	4	0.26769	0.35915	0.759	8818	3	-1.9125	0.052823	0.15679	1	2267	1	6.3152
C10orf131	4	0.26794	0.35915	0.759	8819	3	-2.3591	0.43775	0.59468	1	9304	1	2.9783
ZNF83	4	0.26794	0.35915	0.759	8820	3	-1.5881	0.13674	0.29034	1	4338	1	5.4655
COX11	3	0.26809	0.32762	0.741906	8821	2	-2.9943	0.79709	0.87806	1	15232	0	0
GOLGA6B	3	0.26809	0.32762	0.741906	8822	2	-3.8925	0.27114	0.40545	1	7268	1	2.5188
ACR	3	0.26809	0.32762	0.741906	8823	2	-3.1532	0.61764	0.69797	1	11784	0	1.1173
SMC1A	3	0.26809	0.32762	0.741906	8824	2	-3.1532	0.79709	0.87806	1	15222	0	0
DAP3	3	0.26809	0.32762	0.741906	8825	2	-4.3115	0.60137	0.67984	1	11523	1	-1.0972
PCDHB1	4	0.26819	0.35915	0.759	8826	3	-2.9099	0.42903	0.58584	1	9197	1	2.9089
FLNB	4	0.26831	0.35915	0.759	8827	3	-2.0385	0.3916	0.56192	1	8739	1	3.1401
TRPM5	4	0.26831	0.35915	0.759	8828	3	-2.5096	0.58665	0.68087	1	11326	1	2.1747
CSPG5	4	0.2684	0.35915	0.759	8829	3	-1.1718	0.55358	0.66943	1	10860	1	2.2188
TBC1D26	3	0.26846	0.32841	0.741906	8830	2	-2.5051	0.52739	0.61669	1	10493	1	1.7105
CTAGE9	3	0.26846	0.32841	0.741906	8831	2	-2.4907	0.80132	0.8788	1	15324	0	0
ZNF107	4	0.26852	0.35915	0.759	8832	1	-2.0484	0.0015705	0.0057335	0.82197	129	2	5.9186
ZNF3	4	0.26859	0.35915	0.759	8833	3	-3.2659	0.73158	0.81048	1	13895	0	1.215
SPNS3	4	0.26859	0.35915	0.759	8834	3	-2.5203	0.27576	0.48267	1	7370	1	3.9856
LRAT	4	0.26859	0.35915	0.759	8835	3	-4.0171	0.5403	0.66182	1	10690	1	2.2274
PRPH2	4	0.26859	0.35915	0.759	8836	3	-2.9893	0.63409	0.72656	1	12036	1	1.7598
FBXO3	4	0.26863	0.35945	0.759	8837	3	-2.8932	0.79922	0.87462	1	15280	0	0
NUDT7	4	0.26863	0.35945	0.759	8838	2	-3.6074	0.57479	0.67829	1	11143	1	2.1573
WDR86	4	0.26863	0.35945	0.759	8839	2	-4.6414	0.78965	0.86671	1	15067	0	0
SNAP91	4	0.26863	0.35945	0.759	8840	2	-3.1412	0.83675	0.9102	1	15989	0	0
LENG1	4	0.26863	0.35945	0.759	8841	2	-4.5733	0.64755	0.73424	1	12325	1	1.1059
CA5A	4	0.26863	0.35945	0.759	8842	2	-4.6865	0.86717	0.93659	1	16542	0	0
WBP4	4	0.26863	0.35945	0.759	8843	2	-3.4973	0.19036	0.36177	1	5541	1	4.4672
LY6G6F	4	0.26863	0.35945	0.759	8844	2	-2.4693	0.89544	0.94766	1	16980	0	0
ATP2C1	4	0.26863	0.35945	0.759	8845	3	-2.4693	0.79118	0.86762	1	15091	0	0
NHS	4	0.26863	0.35945	0.759	8846	3	-1.7516	0.93056	0.9662	1	17610	0	0
WDR37	4	0.26863	0.35945	0.759	8847	2	-2.5621	0.24043	0.43336	1	6613	1	3.9685
STC1	4	0.26863	0.35945	0.759	8848	2	-2.4693	0.15672	0.31757	1	4766	1	4.9436
RCBTB2	4	0.26863	0.35945	0.759	8849	2	-3.7206	0.78814	0.86579	1	15039	0	0
SLC39A3	4	0.26863	0.35945	0.759	8850	2	-4.017	0.068697	0.18615	1	2742	2	4.7217
TMX4	4	0.26863	0.35945	0.759	8851	2	-3.8628	0.10504	0.24249	1	3592	2	3.4623
COL11A1	4	0.26863	0.35945	0.759	8852	2	-3.4997	0.36472	0.54654	1	8414	1	3.3019
TBX10	4	0.26863	0.35945	0.759	8853	2	-4.9712	0.46799	0.60986	1	9710	1	2.9991
ALG10B	4	0.26863	0.35945	0.759	8854	2	-3.5207	0.011244	0.037467	1	625	2	6.1289
CDPF1	4	0.26863	0.35945	0.759	8855	2	-2.7459	0.57982	0.67958	1	11223	1	2.148
TMEM187	4	0.26863	0.35945	0.759	8856	2	-4.9035	0.57319	0.6758	1	11123	1	1.7782
OR6B2	4	0.26863	0.35945	0.759	8857	2	-2.8924	0.80707	0.88449	1	15426	0	0
NFE4	4	0.26863	0.35945	0.759	8858	2	-3.8909	0.64843	0.73549	1	12336	1	1.6647
PELI1	4	0.26863	0.35945	0.759	8859	2	-2.4693	0.095156	0.22651	1	3364	1	5.8773
MRGPRX3	4	0.26863	0.35945	0.759	8860	2	-4.6414	0.78841	0.86579	1	15043	0	0
CCNL1	4	0.26863	0.35945	0.759	8861	3	-4.4011	0.71128	0.78623	1	13512	1	1.1614
DERL3	4	0.26863	0.35945	0.759	8862	2	-4.6865	0.051324	0.1543	1	2216	2	3.643
HAX1	4	0.26863	0.35945	0.759	8863	2	-4.6321	0.25229	0.45557	1	6862	2	1.9157
BCL2L11	4	0.26863	0.35945	0.759	8864	2	-4.5526	0.27178	0.48009	1	7283	1	4.2332
RGS6	4	0.26863	0.35945	0.759	8865	2	-2.9587	0.31956	0.51977	1	7974	1	3.6892
OSBPL8	4	0.26863	0.35945	0.759	8866	2	-4.613	0.025891	0.086046	1	1237	2	4.5431
FEZF2	4	0.26878	0.36004	0.759501	8867	3	-4.0506	0.29117	0.49694	1	7668	1	3.8167
CYP27A1	4	0.26887	0.36032	0.759501	8868	3	-1.7478	0.073427	0.19804	1	2859	1	6.2609
TMEM135	4	0.26891	0.36032	0.759501	8869	3	-2.0616	0.90639	0.95441	1	17151	0	0
TXK	4	0.26902	0.36032	0.759501	8870	3	-4.1771	0.19827	0.3755	1	5679	1	4.545
GJA4	4	0.26913	0.36032	0.759501	8871	3	-4.3211	0.31023	0.51221	1	7883	1	3.5841
OBP2B	4	0.26939	0.36032	0.759501	8872	3	-2.7868	0.77721	0.86032	1	14804	0	0
FUT2	4	0.26939	0.36032	0.759501	8873	3	-1.7574	0.75074	0.83272	1	14258	0	1.0493
MAPK3	4	0.26939	0.36032	0.759501	8874	3	-1.1374	0.68004	0.76474	1	12915	1	1.4269
BMP5	4	0.26979	0.36033	0.759501	8875	3	-2.3869	0.61654	0.70884	1	11765	1	2.0157
TAPT1	4	0.26999	0.36033	0.759501	8876	3	-1.0868	0.90679	0.95478	1	17156	0	0
UGT2B10	4	0.26999	0.36033	0.759501	8877	3	-1.8851	0.8144	0.89084	1	15559	0	0
PAN3	4	0.26999	0.36033	0.759501	8878	3	-1.2816	0.8886	0.94061	1	16851	0	0
CX3CR1	4	0.27013	0.36033	0.759501	8879	3	-3.675	0.73306	0.81048	1	13922	0	1.3281
GLDC	4	0.27047	0.36033	0.759501	8880	3	-3.675	0.83023	0.90342	1	15859	0	0
LRRC42	4	0.27063	0.36033	0.759501	8881	3	-2.7078	0.65932	0.74573	1	12550	1	1.5314
TAAR1	4	0.27064	0.36304	0.763102	8882	3	-1.0122	0.86346	0.93498	1	16470	0	0
TRAK2	4	0.27064	0.36304	0.763102	8883	1	-5.5991	0.0030391	0.012298	0.977661	231	3	5.7193
CACNG1	4	0.27064	0.36304	0.763102	8884	1	-5.5991	0.49813	0.62901	1	10091	1	1.7946
QSOX2	4	0.27064	0.36304	0.763102	8885	2	-3.6038	0.26292	0.46599	1	7083	2	2.276
RANBP2	4	0.27064	0.36304	0.763102	8886	1	-5.5991	0.062399	0.17533	1	2596	2	3.4959
ESR1	4	0.27064	0.36304	0.763102	8887	2	-1.9944	0.72211	0.79738	1	13732	0	1.1296
MS4A1	4	0.27064	0.36304	0.763102	8888	2	-4.2846	0.11597	0.25663	1	3865	2	2.8819
PTGR1	4	0.27064	0.36304	0.763102	8889	2	-2.537	0.025353	0.08558	1	1213	2	4.8398
PRKAB1	4	0.27064	0.36304	0.763102	8890	2	-3.6712	0.50856	0.634	1	10264	1	2.341
JMJD4	4	0.27064	0.36304	0.763102	8891	1	-5.5991	0.16643	0.32324	1	4974	1	3.0188
AIG1	4	0.27064	0.36304	0.763102	8892	2	-2.5844	0.66336	0.74952	1	12628	1	1.6771
CAPNS1	4	0.27064	0.36304	0.763102	8893	2	-4.5928	0.19969	0.37711	1	5694	2	3.2083
CR1L	4	0.27064	0.36304	0.763102	8894	2	-4.0833	0.38004	0.55675	1	8621	1	3.257
ASIC1	4	0.27064	0.36304	0.763102	8895	2	-2.6592	0.73517	0.81619	1	13960	0	1.2308
ZKSCAN8	4	0.27064	0.36304	0.763102	8896	2	-3.6856	0.13898	0.29326	1	4389	2	3.3007
SLC25A43	4	0.27064	0.36304	0.763102	8897	2	-3.5551	0.72228	0.79738	1	13735	0	1.3895
ANKRD6	4	0.27064	0.36304	0.763102	8898	2	-2.3601	0.71041	0.78371	1	13495	1	1.4534
TIMD4	4	0.27064	0.36304	0.763102	8899	1	-0.45626	0.89255	0.9433	1	16935	0	0
APOA2	4	0.27064	0.36304	0.763102	8900	1	-5.5991	0.46277	0.60858	1	9641	1	2.7139
KRTAP12-4	4	0.27064	0.36304	0.763102	8901	1	-3.6673	0.49245	0.62393	1	10028	1	1.7062
SERPINE1	4	0.27064	0.36304	0.763102	8902	1	-3.6673	0.066189	0.18015	1	2683	2	3.323
DDX6	1	0.27066	0.21887	0.727965	8903	1	-4.2934	0.72934	0.78113	1	13855	0	0
RNF125	4	0.2709	0.36576	0.766515	8904	3	-1.6085	0.50995	0.63527	1	10278	1	2.6269
CHN2	4	0.27098	0.36576	0.766515	8905	3	-1.3026	0.79739	0.87117	1	15246	0	0
TAAR5	4	0.27108	0.36576	0.766515	8906	2	-3.5893	0.2676	0.47247	1	7190	2	2.2714
DCXR	4	0.27109	0.36576	0.766515	8907	3	-4.0171	0.84759	0.91663	1	16173	0	0
NPNT	4	0.27113	0.36576	0.766515	8908	2	-3.5235	0.63851	0.72913	1	12129	1	1.8586
BTBD3	4	0.27121	0.36576	0.766515	8909	2	-2.5997	0.43121	0.58842	1	9223	1	3.0389
EXOC6B	4	0.27124	0.36576	0.766515	8910	3	-1.1096	0.086856	0.21693	1	3156	1	5.7152
NFXL1	4	0.27124	0.36576	0.766515	8911	3	-1.6964	0.81273	0.8885	1	15535	0	0
C9orf64	4	0.27124	0.36576	0.766515	8912	3	-3.4923	0.81596	0.89163	1	15587	0	0
ARL17A	3	0.27128	0.33081	0.741906	8913	2	-3.2113	0.74782	0.84221	1	14200	0	0
SPINK1	4	0.27134	0.36576	0.766515	8914	2	-2.8538	0.08039	0.20702	1	3022	1	6.2086
ELN	4	0.27139	0.36576	0.766515	8915	3	-1.7856	0.22204	0.40931	1	6200	1	4.4817
ZFAND2A	4	0.27141	0.36576	0.766515	8916	3	-4.2364	0.37227	0.5491	1	8512	1	3.1231
ADCK1	4	0.27153	0.36576	0.766515	8917	2	-4.082	0.45045	0.60102	1	9468	1	2.0693
SPRYD7	4	0.27157	0.36576	0.766515	8918	3	-0.95163	0.91414	0.95831	1	17301	0	0
SYNE4	4	0.2716	0.36576	0.766515	8919	3	-4.2934	0.58895	0.68598	1	11359	1	2.4471
PNKD	3	0.27169	0.33114	0.741906	8920	2	-2.3116	0.041075	0.10289	1	1822	1	5.7881
ZNF85	4	0.27176	0.36576	0.766515	8921	3	-2.1136	0.84365	0.91598	1	16089	0	0
GPC3	4	0.27176	0.36576	0.766515	8922	3	-1.9335	0.24189	0.43455	1	6647	1	4.3379
PLAG1	4	0.27182	0.36639	0.767757	8923	2	-2.796	0.2801	0.48795	1	7477	1	3.4982
SLC15A2	4	0.27204	0.36759	0.770011	8924	3	-1.7148	0.90438	0.95359	1	17120	0	0
LOC388813	4	0.27204	0.36759	0.770011	8925	3	-1.1182	0.47495	0.61239	1	9791	1	2.8049
STK10	4	0.27218	0.36879	0.772356	8926	2	-1.4257	0.90176	0.95193	1	17076	0	0
CXCR5	4	0.27234	0.36879	0.772356	8927	3	-3.2831	0.80318	0.88004	1	15356	0	0
USP49	4	0.27248	0.36905	0.77282	8928	3	-2.217	0.86288	0.93446	1	16462	0	0
FAM162B	4	0.27255	0.36998	0.77402	8929	3	-2.0367	0.87012	0.93659	1	16582	0	0
CCL26	4	0.27259	0.36998	0.77402	8930	2	-4.025	0.23154	0.41796	1	6419	1	4.3281
ZNF468	4	0.27263	0.36998	0.77402	8931	2	-2.6782	0.71698	0.79248	1	13635	0	1.2363
METRNL	4	0.27266	0.36998	0.77402	8932	3	-2.495	0.5692	0.67327	1	11064	1	2.1787
GNA12	4	0.27275	0.36998	0.77402	8933	2	-2.5599	0.11357	0.25477	1	3795	1	3.1385
POTEB3	3	0.27286	0.33246	0.741906	8934	1	-3.4611	0.17575	0.33445	1	5206	1	2.6605
GTPBP8	3	0.27286	0.33246	0.741906	8935	1	-5.3928	0.2354	0.37482	1	6496	1	3.6531
PYHIN1	3	0.27286	0.33246	0.741906	8936	2	-3.4317	0.63498	0.72059	1	12046	0	1.2113
CYB561A3	4	0.27289	0.36998	0.77402	8937	3	-1.9432	0.70662	0.78119	1	13472	1	-1.0972
LRRC66	4	0.27294	0.37031	0.774431	8938	3	-2.4693	0.40279	0.56953	1	8872	1	3.3508
DCAKD	4	0.27295	0.37064	0.774745	8939	3	-1.6964	0.57268	0.6758	1	11116	1	1.9355
MT1X	3	0.27296	0.33246	0.741906	8940	2	-2.1206	0.28836	0.42083	1	7619	1	3.2404
GLCCI1	4	0.27303	0.37064	0.774745	8941	3	-1.8553	0.51465	0.63781	1	10342	1	2.4847
RSPO1	4	0.27321	0.37064	0.774745	8942	3	-1.9432	0.12016	0.2642	1	3966	1	5.4555
GATSL2	4	0.27345	0.37093	0.775111	8943	3	-1.3877	0.67332	0.7609	1	12797	1	1.5406
ZNF708	4	0.27384	0.37179	0.775629	8944	3	-2.3617	0.55564	0.67073	1	10888	1	2.3217
CAGE1	4	0.27389	0.37179	0.775629	8945	3	-2.0567	0.72122	0.79738	1	13717	0	1.2269
B3GAT1	4	0.27402	0.37179	0.775629	8946	3	-1.0846	0.77532	0.86032	1	14765	0	0
ETFB	4	0.2744	0.37179	0.775629	8947	3	-2.7566	0.93262	0.96684	1	17640	0	0
PTPN23	4	0.2744	0.37179	0.775629	8948	3	-2.7296	0.058915	0.16942	1	2485	1	6.5736
STK32A	4	0.2744	0.37179	0.775629	8949	3	-1.41	0.92304	0.96327	1	17464	0	0
BRMS1	4	0.2744	0.37179	0.775629	8950	3	-2.4921	0.88076	0.93962	1	16759	0	0
EP300	4	0.2744	0.37179	0.775629	8951	3	-3.3384	0.86717	0.93659	1	16544	0	0
GAS2	4	0.27441	0.37266	0.775629	8952	2	-3.52	0.262	0.46463	1	7063	1	4.4164
UNKL	4	0.27441	0.37266	0.775629	8953	2	-3.7466	0.0086701	0.031994	1	504	2	5.9016
RNF111	4	0.27441	0.37266	0.775629	8954	2	-2.836	0.45094	0.60221	1	9476	1	3.1487
ACOX2	4	0.27441	0.37266	0.775629	8955	2	-1.8004	0.54142	0.66563	1	10704	1	2.5482
C4orf48	4	0.27441	0.37266	0.775629	8956	1	-5.5877	0.046653	0.14527	1	2051	2	3.9564
SFRP4	4	0.27441	0.37266	0.775629	8957	2	-4.0154	0.54691	0.66814	1	10784	1	1.7525
KIAA1644	4	0.27441	0.37266	0.775629	8958	2	-2.4438	0.62003	0.71265	1	11819	1	1.5768
TMC1	4	0.27441	0.37266	0.775629	8959	2	-4.0021	0.21464	0.40039	1	6042	2	2.1123
ARL1	4	0.27441	0.37266	0.775629	8960	2	-4.4067	0.24286	0.43455	1	6672	2	1.7937
STX11	4	0.27441	0.37266	0.775629	8961	3	-2.3617	0.74522	0.82286	1	14153	0	1.0626
GALNT6	4	0.27441	0.37266	0.775629	8962	1	-2.96	0.12146	0.26712	1	3995	2	4.0612
UPRT	4	0.27441	0.37266	0.775629	8963	2	-2.5264	0.6456	0.73295	1	12288	1	1.8671
GAB1	4	0.27441	0.37266	0.775629	8964	1	-2.1111	0.27696	0.48527	1	7404	2	1.8261
HSPA1L	4	0.27441	0.37266	0.775629	8965	2	-4.2054	0.099273	0.23618	1	3465	2	3.2158
ARHGAP15	4	0.27441	0.37266	0.775629	8966	2	-1.0381	0.45678	0.60469	1	9545	1	2.8859
ULBP2	4	0.27441	0.37266	0.775629	8967	2	-4.7678	0.028849	0.09172	1	1361	2	4.2454
MIR1-1HG	4	0.27472	0.37353	0.775629	8968	3	-1.3519	0.93623	0.97104	1	17701	0	0
SECTM1	4	0.27565	0.37353	0.775629	8969	2	-3.8709	0.25871	0.46067	1	7001	1	2.4009
LAMA4	4	0.27565	0.37353	0.775629	8970	2	-3.9804	0.087336	0.21694	1	3169	2	3.0369
KLF5	4	0.27565	0.37353	0.775629	8971	2	-4.6646	0.2158	0.40267	1	6066	2	2.2006
R3HDML	4	0.27565	0.37353	0.775629	8972	2	-2.4432	0.69152	0.77363	1	13177	1	1.234
SOX12	4	0.27565	0.37353	0.775629	8973	2	-3.8982	0.79685	0.87031	1	15195	0	0
UNC45A	4	0.27565	0.37353	0.775629	8974	2	-4.3749	0.84365	0.91598	1	16127	0	0
IRX5	4	0.27565	0.37353	0.775629	8975	2	-3.5375	0.073134	0.19577	1	2847	2	3.3292
CCNJ	4	0.27565	0.37353	0.775629	8976	2	-3.9436	0.38407	0.55806	1	8667	1	3.2801
SYT5	4	0.27565	0.37353	0.775629	8977	2	-3.7416	0.27261	0.48138	1	7297	2	1.8646
SYK	4	0.27565	0.37353	0.775629	8978	2	-3.6341	0.07763	0.20549	1	2958	1	3.6614
ZNF747	4	0.27565	0.37353	0.775629	8979	2	-3.496	0.61632	0.70884	1	11761	1	1.8702
TMEM183A	4	0.27565	0.37353	0.775629	8980	2	-3.8778	0.7228	0.79919	1	13747	0	1.0576
ZCCHC8	4	0.27565	0.37353	0.775629	8981	3	-4.3749	0.36602	0.5478	1	8429	1	2.8603
HORMAD2	4	0.27565	0.37353	0.775629	8982	2	-3.6168	0.70186	0.77992	1	13387	1	1.443
C15orf40	4	0.27565	0.37353	0.775629	8983	2	-3.9561	0.27637	0.48527	1	7389	2	1.3798
MPP2	4	0.27565	0.37353	0.775629	8984	2	-4.3749	0.85619	0.92447	1	16331	0	0
FAM65A	4	0.27565	0.37353	0.775629	8985	2	-3.6145	0.24295	0.43598	1	6673	1	4.3104
C11orf71	4	0.27565	0.37353	0.775629	8986	2	-4.8839	0.52341	0.64667	1	10441	1	2.4668
DSG3	4	0.27565	0.37353	0.775629	8987	2	-4.6646	0.24092	0.43336	1	6624	1	2.8163
FOXN2	4	0.27565	0.37353	0.775629	8988	2	-2.4432	0.72957	0.80692	1	13860	0	1.2412
TMCO1	4	0.27565	0.37353	0.775629	8989	3	-3.6367	0.93029	0.9662	1	17603	0	0
PARG	4	0.27565	0.37353	0.775629	8990	2	-4.6467	0.77422	0.85941	1	14742	0	0.8236
PHACTR1	3	0.27617	0.33407	0.741906	8991	2	-3.2077	0.72418	0.81493	1	13760	0	0
MBTPS2	3	0.27617	0.33407	0.741906	8992	2	-2.9586	0.80389	0.87953	1	15374	0	0
CTNNBL1	3	0.27617	0.33407	0.741906	8993	2	-4.3763	0.16494	0.32398	1	4947	1	3.9833
VSIG8	4	0.27711	0.37533	0.775629	8994	3	-1.6085	0.67156	0.75837	1	12767	1	1.3274
SPIDR	4	0.27711	0.37533	0.775629	8995	3	-3.7983	0.73933	0.8173	1	14040	0	1.1163
RERE	4	0.27711	0.37533	0.775629	8996	3	-4.1465	0.79176	0.86855	1	15102	0	0
ZW10	4	0.27711	0.37533	0.775629	8997	3	-2.8984	0.062339	0.17533	1	2592	1	6.4874
DHX30	4	0.27711	0.37533	0.775629	8998	3	-2.3894	0.8186	0.89393	1	15642	0	0
TMEM131	4	0.27711	0.37533	0.775629	8999	3	-1.1728	0.093541	0.22264	1	3324	1	5.533
TBC1D3B	4	0.27711	0.37533	0.775629	9000	3	-2.8984	0.61124	0.70884	1	11714	1	-0.8152
LOC554223	4	0.27711	0.37533	0.775629	9001	3	-2.5068	0.9258	0.96397	1	17505	0	0
OR10G7	4	0.27711	0.37533	0.775629	9002	3	-1.4981	0.75015	0.83272	1	14242	0	0.81058
PTGS2	4	0.27711	0.37533	0.775629	9003	3	-2.8984	0.64665	0.73424	1	12312	1	1.6275
WIPF1	4	0.27711	0.37533	0.775629	9004	3	-2.8984	0.52878	0.65419	1	10512	1	2.53
CAMSAP3	4	0.27711	0.37533	0.775629	9005	3	-4.1465	0.58732	0.68087	1	11338	1	2.1416
TRIM4	4	0.27711	0.37533	0.775629	9006	3	-1.7856	0.81662	0.89163	1	15603	0	0
URB2	4	0.27711	0.37533	0.775629	9007	3	-3.6315	0.74421	0.82174	1	14131	0	0.59884
CDR2L	4	0.27711	0.37533	0.775629	9008	3	-2.1269	0.33789	0.53126	1	8151	1	3.6009
NFRKB	4	0.27711	0.37533	0.775629	9009	3	-3.2831	0.84365	0.91598	1	16086	0	0
SRPR	4	0.27711	0.37533	0.775629	9010	3	-4.0171	0.83684	0.9102	1	15990	0	0
ARHGEF2	4	0.27711	0.37533	0.775629	9011	3	-2.5935	0.79936	0.87549	1	15284	0	0
USP9X	4	0.27711	0.37533	0.775629	9012	3	-4.1465	0.19559	0.37231	1	5628	1	4.3563
RSRC1	4	0.27711	0.37533	0.775629	9013	3	-2.8984	0.83586	0.90957	1	15968	0	0
ALDH6A1	4	0.27711	0.37533	0.775629	9014	3	-3.0322	0.91549	0.95867	1	17326	0	0
COQ10A	4	0.27711	0.37533	0.775629	9015	3	-2.0021	0.077272	0.20401	1	2946	1	6.0281
PIK3R6	4	0.27711	0.37533	0.775629	9016	3	-2.9227	0.91132	0.956	1	17251	0	0
PPP1R18	4	0.27711	0.37533	0.775629	9017	3	-3.2257	0.58093	0.68087	1	11242	1	1.841
LOC729159	4	0.27711	0.37533	0.775629	9018	3	-2.947	0.83721	0.91118	1	15997	0	0
CEP44	4	0.27711	0.37533	0.775629	9019	3	-2.8984	0.79599	0.87031	1	15173	0	0
C2CD3	4	0.27711	0.37533	0.775629	9020	3	-2.8984	0.57578	0.67829	1	11163	1	2.1011
INPP5K	4	0.27711	0.37533	0.775629	9021	3	-2.8984	0.7792	0.86125	1	14837	0	0
C15orf61	4	0.27711	0.37533	0.775629	9022	3	-2.4693	0.82392	0.89764	1	15746	0	0
KRTAP4-2	4	0.27711	0.37533	0.775629	9023	3	-2.8984	0.34084	0.53253	1	8185	1	3.4814
ZFYVE27	4	0.27711	0.37533	0.775629	9024	3	-2.8984	0.2784	0.48661	1	7436	1	4.1462
TBC1D28	3	0.27712	0.33484	0.743368	9025	1	-5.3797	0.35685	0.47674	1	8336	1	2.5137
KRTAP6-1	4	0.27807	0.37533	0.775629	9026	2	-2.7635	0.82982	0.90201	1	15848	0	0
HEPH	4	0.27828	0.37533	0.775629	9027	2	-3.8608	0.056107	0.16559	1	2401	2	4.6401
GJC1	4	0.27834	0.37622	0.775629	9028	1	-3.6445	0.084365	0.21453	1	3098	1	1.1042
STK33	4	0.27834	0.37622	0.775629	9029	2	-2.6592	0.87172	0.93659	1	16614	0	0
RASAL1	4	0.27834	0.37622	0.775629	9030	2	-1.346	0.91384	0.95796	1	17295	0	0
FAM64A	4	0.27834	0.37622	0.775629	9031	2	-3.9007	0.22299	0.41083	1	6226	1	2.6354
GLRA4	4	0.27834	0.37622	0.775629	9032	1	-3.6445	0.0809	0.20998	1	3037	2	4.422
ZNF664-FAM101A	4	0.27834	0.37622	0.775629	9033	2	-3.8919	0.67049	0.75836	1	12747	1	1.5467
ATG4B	4	0.27834	0.37622	0.775629	9034	2	-1.9958	0.009291	0.03421	1	536	1	8.5534
PKD2L1	4	0.27834	0.37622	0.775629	9035	1	-0.56343	0.90171	0.95193	1	17075	0	0
CMTR2	4	0.27834	0.37622	0.775629	9036	1	-4.073	0.28561	0.49053	1	7563	2	1.0294
CNOT6L	4	0.27834	0.37622	0.775629	9037	2	-2.3335	0.27319	0.48267	1	7316	1	4.2479
AMY2A	4	0.27834	0.37622	0.775629	9038	2	-4.2374	0.56217	0.67202	1	10972	1	2.4786
TIAM1	4	0.27834	0.37622	0.775629	9039	2	-3.5485	0.29561	0.49944	1	7749	1	4.1607
RAP1GDS1	4	0.27834	0.37622	0.775629	9040	2	-3.6445	0.42846	0.58584	1	9190	1	3.0055
FBRS	4	0.27834	0.37622	0.775629	9041	1	-2.9417	0.012559	0.040508	1	681	2	5.3794
QRFP	4	0.27834	0.37622	0.775629	9042	1	-3.6445	0.29071	0.49565	1	7663	1	2.4847
GLUD1	4	0.27834	0.37622	0.775629	9043	1	-2.211	0.11029	0.24628	1	3725	1	5.5402
PRSS35	4	0.27834	0.37622	0.775629	9044	1	-5.5763	0.10974	0.24628	1	3712	2	3.7468
FLVCR1	4	0.27834	0.37622	0.775629	9045	2	-3.4733	0.72816	0.8022	1	13831	0	1.1732
CHRAC1	4	0.27834	0.37622	0.775629	9046	3	-1.457	0.50384	0.63275	1	10170	1	2.7157
ATF7IP	4	0.27834	0.37622	0.775629	9047	1	-2.1373	0.018061	0.061068	1	923	1	7.6917
TMEM107	4	0.27834	0.37622	0.775629	9048	3	-2.7434	0.88787	0.94061	1	16842	0	0
HIST1H4J	4	0.27834	0.37622	0.775629	9049	1	-5.5763	0.71452	0.78742	1	13589	1	1.0329
SGK223	4	0.27834	0.37622	0.775629	9050	2	-1.7675	0.7957	0.87031	1	15167	0	0
NFE2	4	0.27834	0.37622	0.775629	9051	1	-5.5763	0.091102	0.22015	1	3261	2	4.2163
HIST1H4C	4	0.27834	0.37622	0.775629	9052	1	-5.5763	0.77613	0.86032	1	14786	0	0
SPRN	4	0.27834	0.37622	0.775629	9053	1	-5.5763	0.17008	0.33083	1	5064	2	2.1011
PPY	4	0.27834	0.37622	0.775629	9054	2	-3.6392	0.56996	0.67327	1	11078	1	2.3
SLURP1	4	0.27834	0.37622	0.775629	9055	2	-3.0972	0.66462	0.75082	1	12651	1	1.4343
ACTL10	4	0.27834	0.37622	0.775629	9056	1	-2.9714	0.71086	0.78371	1	13505	1	1.1482
DACH2	4	0.27834	0.37622	0.775629	9057	1	-5.5763	0.13454	0.28244	1	4297	2	2.2824
HIF3A	4	0.27834	0.37622	0.775629	9058	2	-3.765	0.75569	0.83892	1	14373	0	0.98239
SLC26A10	4	0.27834	0.37622	0.775629	9059	2	-3.6294	0.34377	0.53253	1	8214	1	3.7694
ZNF705B	4	0.27841	0.3771	0.77681	9060	2	-3.02	0.2715	0.48009	1	7277	1	4.2759
LRP3	4	0.27872	0.3771	0.77681	9061	2	-3.5567	0.35133	0.53503	1	8284	1	3.437
PAF1	3	0.2791	0.33626	0.746263	9062	2	-3.2317	0.21287	0.36081	1	6012	1	3.429
FBXO36	4	0.27911	0.3771	0.77681	9063	2	-2.919	0.23698	0.42984	1	6530	2	1.9111
CARD18	4	0.27926	0.37743	0.77681	9064	2	-3.8244	0.72142	0.79738	1	13720	0	1.2644
GUCA1C	4	0.27926	0.37743	0.77681	9065	2	-2.9889	0.015109	0.046211	1	791	1	8.249
TNFRSF1B	4	0.27946	0.37776	0.77681	9066	2	-3.8848	0.66565	0.75082	1	12668	1	1.451
RPS25	1	0.27949	0.22452	0.728824	9067	1	-4.2364	0.72051	0.77548	1	13698	0	0
NUP85	1	0.27949	0.22452	0.728824	9068	1	-4.2364	0.72051	0.77548	1	13699	0	0
KIF24	3	0.2795	0.33626	0.746263	9069	2	-3.5134	0.78762	0.87349	1	15009	0	0
SNRPA1	3	0.2795	0.33626	0.746263	9070	2	-2.9683	0.78365	0.87349	1	14958	0	0
OR10K1	4	0.2795	0.37776	0.77681	9071	2	-3.475	0.23641	0.42839	1	6519	2	2.0286
ILDR2	4	0.27955	0.37776	0.77681	9072	3	-2.6469	0.92296	0.96327	1	17462	0	0
MGC57346-CRHR1	4	0.27961	0.37776	0.77681	9073	3	-2.4432	0.80227	0.87882	1	15341	0	0
TRIM45	4	0.27965	0.37776	0.77681	9074	3	-4.1152	0.83041	0.90342	1	15862	0	0
MKNK1	4	0.27972	0.37776	0.77681	9075	3	-1.8281	0.61605	0.70884	1	11758	1	1.9089
MGP	4	0.27974	0.37776	0.77681	9076	3	-2.5935	0.76534	0.84697	1	14584	0	0.86638
OR6C75	4	0.27979	0.37776	0.77681	9077	3	-3.4428	0.18333	0.35148	1	5383	1	4.4826
RHOD	4	0.28025	0.37833	0.777607	9078	3	-1.9747	0.91799	0.95905	1	17371	0	0
MTFR2	4	0.28036	0.38009	0.778636	9079	2	-2.3787	0.7773	0.86125	1	14805	0	0
KAZALD1	4	0.28036	0.38009	0.778636	9080	2	-1.9706	0.41099	0.57457	1	8969	1	3.2701
METRN	4	0.28044	0.38009	0.778636	9081	3	-1.6031	0.8282	0.90131	1	15817	0	0
SNX17	4	0.28053	0.38009	0.778636	9082	3	-1.4434	0.91353	0.95796	1	17286	0	0
DUOXA2	4	0.28057	0.38009	0.778636	9083	2	-2.92	0.66762	0.75334	1	12701	1	1.8952
LMNTD2	4	0.28071	0.38009	0.778636	9084	3	-2.0623	0.90865	0.95521	1	17199	0	0
PLBD2	4	0.28099	0.38009	0.778636	9085	3	-2.1791	0.15101	0.31191	1	4653	1	5.199
GPR61	4	0.2811	0.38009	0.778636	9086	3	-1.027	0.80434	0.88291	1	15390	0	0
SERPINA12	4	0.28121	0.38009	0.778636	9087	3	-1.1847	0.081869	0.20998	1	3054	1	6.2018
PATL1	4	0.28121	0.38009	0.778636	9088	3	-1.843	0.27456	0.48267	1	7347	1	4.0887
CBWD5	3	0.28131	0.33694	0.746668	9089	1	-3.4348	0.78762	0.87349	1	15025	0	0
LCE1E	4	0.28146	0.38009	0.778636	9090	3	-1.2471	0.62141	0.71265	1	11835	1	1.549
MFSD2A	4	0.28162	0.38009	0.778636	9091	3	-3.4214	0.59989	0.69104	1	11501	1	2.0345
OR2G6	4	0.28181	0.38067	0.778636	9092	3	-1.5042	0.010964	0.036391	1	611	1	7.4001
LFNG	4	0.2821	0.38067	0.778636	9093	3	-1.2179	0.91057	0.95599	1	17235	0	0
RNF25	4	0.28218	0.38099	0.778636	9094	2	-2.5543	0.28877	0.49053	1	7623	1	4.1509
VSTM1	4	0.28218	0.38099	0.778636	9095	2	-4.6513	0.049164	0.15187	1	2144	1	3.9311
ZNF594	4	0.28218	0.38099	0.778636	9096	3	-2.74	0.47767	0.61493	1	9828	1	2.7594
TMEM178A	4	0.28218	0.38099	0.778636	9097	3	-4.3483	0.3707	0.5491	1	8480	1	3.2828
HNRNPH3	4	0.28218	0.38099	0.778636	9098	2	-3.3807	0.88076	0.93962	1	16755	0	0
OR6S1	4	0.28218	0.38099	0.778636	9099	2	-4.3483	0.84104	0.91474	1	16064	0	0
PRSS3	4	0.28218	0.38099	0.778636	9100	3	-3.3807	0.7492	0.83165	1	14224	0	1.0342
DEFB114	4	0.28218	0.38099	0.778636	9101	3	-4.3483	0.73523	0.81619	1	13962	0	1.1174
C1orf146	4	0.28218	0.38099	0.778636	9102	2	-4.6243	0.42859	0.58584	1	9192	1	1.7981
GRIK5	4	0.28218	0.38099	0.778636	9103	3	-4.3483	0.21147	0.39304	1	5974	1	4.373
SP3	4	0.28218	0.38099	0.778636	9104	2	-4.4716	0.6994	0.77992	1	13343	1	1.0871
SUFU	4	0.28218	0.38099	0.778636	9105	2	-3.5057	0.066992	0.18316	1	2700	2	4.5247
CALML3	4	0.28218	0.38099	0.778636	9106	2	-2.4165	0.82863	0.90131	1	15828	0	0
EFNA3	4	0.28218	0.38099	0.778636	9107	2	-4.877	0.18478	0.35253	1	5415	2	2.3854
GSTM5	4	0.28218	0.38099	0.778636	9108	2	-4.4001	0.099222	0.23618	1	3463	2	2.9804
SIGLEC14	4	0.28218	0.38099	0.778636	9109	2	-3.6011	0.0095609	0.034671	1	551	1	5.007
MEP1A	4	0.28218	0.38099	0.778636	9110	2	-3.8676	0.12922	0.27569	1	4179	2	3.7444
PTCRA	4	0.28218	0.38099	0.778636	9111	2	-3.4589	0.45851	0.6073	1	9596	1	2.8012
NADK	4	0.28218	0.38099	0.778636	9112	3	-2.8554	0.88607	0.94061	1	16809	0	0
GRP	4	0.28218	0.38099	0.778636	9113	3	-3.4611	0.81289	0.89009	1	15537	0	0
EPHA2	4	0.28218	0.38099	0.778636	9114	2	-3.7448	0.1634	0.32147	1	4910	1	5.0674
FBXL3	4	0.28218	0.38099	0.778636	9115	2	-4.6687	0.25877	0.46067	1	7004	2	2.4941
UGT2B17	4	0.28218	0.38099	0.778636	9116	2	-4.8706	0.2625	0.46599	1	7073	1	3.8918
RRAS	4	0.28218	0.38099	0.778636	9117	2	-3.6207	0.25285	0.45686	1	6870	2	2.3417
LPA	4	0.28218	0.38099	0.778636	9118	3	-1.9576	0.91659	0.95905	1	17349	0	0
C19orf18	4	0.28218	0.38099	0.778636	9119	2	-2.8029	0.0044672	0.021802	1	317	2	6.5582
GNB5	4	0.28218	0.38099	0.778636	9120	2	-4.7425	0.19504	0.37231	1	5623	1	2.703
FCRL2	4	0.28218	0.38099	0.778636	9121	2	-4.3483	0.8072	0.88449	1	15428	0	0
KRT8	4	0.28218	0.38099	0.778636	9122	2	-3.8713	0.096467	0.22818	1	3402	2	3.6804
KRCC1	4	0.28218	0.38099	0.778636	9123	2	-2.947	0.072194	0.19429	1	2825	1	6.361
ARHGEF15	4	0.28218	0.38099	0.778636	9124	2	-2.493	0.49473	0.62644	1	10055	1	2.5444
HOXC9	4	0.28228	0.38132	0.778636	9125	3	-1.1459	0.75814	0.84093	1	14433	0	0.92371
SERPINI2	4	0.28239	0.38132	0.778636	9126	3	-3.4923	0.80359	0.88129	1	15362	0	0
DDT	4	0.28249	0.38132	0.778636	9127	3	-3.4428	0.44976	0.60102	1	9441	1	2.9297
LTBP1	4	0.28258	0.38132	0.778636	9128	3	-1.1496	0.68004	0.76474	1	12914	1	1.4269
USH1G	4	0.28271	0.3822	0.778636	9129	2	-4.84	0.67143	0.75837	1	12763	1	1.409
NOTUM	4	0.28271	0.3822	0.778636	9130	1	-3.633	0.20519	0.38371	1	5823	2	1.549
PTGIR	4	0.28271	0.3822	0.778636	9131	2	-2.5286	0.12026	0.2642	1	3967	2	3.593
NEK6	4	0.28271	0.3822	0.778636	9132	3	-2.5543	0.74177	0.82062	1	14087	0	0.97377
TOP1MT	4	0.28271	0.3822	0.778636	9133	2	-4.4516	0.061337	0.17501	1	2556	2	3.5163
SLC22A9	4	0.28271	0.3822	0.778636	9134	2	-3.2779	0.25217	0.45557	1	6859	2	2.2346
JAKMIP1	4	0.28271	0.3822	0.778636	9135	1	-5.5648	0.036048	0.11405	1	1633	2	5.066
ACTL8	4	0.28271	0.3822	0.778636	9136	1	-5.5648	0.6427	0.73036	1	12217	1	0.94421
CPXCR1	4	0.28271	0.3822	0.778636	9137	2	-3.7192	0.081308	0.20998	1	3045	1	6.1958
STOML3	4	0.28271	0.3822	0.778636	9138	1	-5.5648	0.27682	0.48527	1	7399	1	2.4142
GAN	4	0.28271	0.3822	0.778636	9139	2	-2.4806	0.54411	0.66563	1	10742	1	2.1917
KIAA2012	4	0.28271	0.3822	0.778636	9140	1	-4.0196	0.020005	0.066184	1	1010	2	4.325
NOXO1	4	0.28271	0.3822	0.778636	9141	2	-3.3211	0.75104	0.83272	1	14262	0	0.95283
AFF2	4	0.28271	0.3822	0.778636	9142	2	-4.0112	0.29313	0.49944	1	7717	2	1.963
AXIN1	4	0.28271	0.3822	0.778636	9143	2	-1.0405	0.86139	0.93289	1	16434	0	0
P2RX6	4	0.28271	0.3822	0.778636	9144	1	-3.1619	0.49615	0.62771	1	10066	1	2.5747
SCN4B	4	0.28271	0.3822	0.778636	9145	1	-3.0823	0.06534	0.17945	1	2659	1	6.2271
USP31	4	0.28271	0.3822	0.778636	9146	2	-4.3342	0.18692	0.35528	1	5462	1	4.8605
FAM53A	4	0.28271	0.3822	0.778636	9147	1	-3.633	0.55628	0.67073	1	10900	1	2.1883
HERPUD2	4	0.28271	0.3822	0.778636	9148	1	-5.5648	0.16125	0.31861	1	4868	2	2.3337
GPR146	4	0.28271	0.3822	0.778636	9149	2	-4.824	0.29251	0.49944	1	7701	2	1.8535
KIAA0754	4	0.28272	0.38308	0.778837	9150	3	-1.8883	0.71978	0.79495	1	13685	0	1.0635
CHST4	4	0.28295	0.38308	0.778837	9151	3	-1.9017	0.63927	0.72913	1	12142	1	1.8595
RNASE2	4	0.28295	0.38308	0.778837	9152	3	-3.1036	0.3799	0.55675	1	8619	1	2.9875
AMY1A	4	0.28301	0.38308	0.778837	9153	3	-2.1911	0.93262	0.96684	1	17644	0	0
MYO16	4	0.28309	0.38308	0.778837	9154	3	-1.7506	0.43028	0.58584	1	9210	1	2.8821
CELF5	4	0.28314	0.38308	0.778837	9155	3	-1.342	0.59955	0.69104	1	11495	1	1.7153
THSD1	4	0.28326	0.38308	0.778837	9156	3	-1.897	0.66907	0.75649	1	12725	1	1.5861
OR6N1	4	0.28339	0.38308	0.778837	9157	3	-3.9478	0.82659	0.89988	1	15791	0	0
GCSAM	4	0.28352	0.38337	0.778844	9158	3	-1.843	0.86101	0.93289	1	16427	0	0
KDM4B	4	0.28352	0.38337	0.778844	9159	3	-2.4693	0.53687	0.65927	1	10643	1	2.2762
CT45A3	4	0.28352	0.38337	0.778844	9160	3	-1.7295	0.92187	0.96206	1	17443	0	0
A1CF	4	0.28389	0.38366	0.778844	9161	3	-4.2071	0.395	0.56321	1	8772	1	3.5281
GLRX	4	0.28389	0.38366	0.778844	9162	3	-2.0865	0.34169	0.53253	1	8196	1	3.3954
CD2AP	4	0.28389	0.38366	0.778844	9163	3	-2.0166	0.50874	0.634	1	10266	1	2.6196
PAX6	4	0.28389	0.38366	0.778844	9164	3	-1.7333	0.83872	0.91348	1	16020	0	0
MBOAT1	4	0.28389	0.38366	0.778844	9165	3	-2.3424	0.9258	0.96397	1	17520	0	0
IMMT	3	0.28417	0.33694	0.746668	9166	2	-4.5144	0.80948	0.88173	1	15472	0	0
TAF10	3	0.28417	0.33694	0.746668	9167	2	-3.9208	0.0090447	0.027462	1	525	1	7.1102
USP39	3	0.28417	0.33694	0.746668	9168	2	-3.7584	0.85977	0.91712	1	16403	0	0
OR11H1	3	0.28417	0.33694	0.746668	9169	2	-4.4705	0.81941	0.89255	1	15666	0	0
NAA35	3	0.28417	0.33694	0.746668	9170	2	-2.5697	0.85783	0.91712	1	16367	0	0
GTF2H1	3	0.28417	0.33694	0.746668	9171	2	-3.7977	0.81941	0.89255	1	15667	0	0
TASP1	3	0.28417	0.33694	0.746668	9172	2	-3.9045	0.23479	0.3734	1	6484	1	3.4907
BECN1	3	0.28417	0.33694	0.746668	9173	2	-3.7584	0.86775	0.92213	1	16570	0	0
PAK1IP1	1	0.2843	0.22858	0.728824	9174	1	-4.2071	0.7157	0.77142	1	13617	0	0
IPO9	1	0.2843	0.22858	0.728824	9175	1	-4.2071	0.7157	0.77142	1	13618	0	0
PAQR6	4	0.28435	0.38366	0.778844	9176	3	-3.0384	0.4104	0.57457	1	8965	1	3.28
SSBP3	4	0.28435	0.38366	0.778844	9177	3	-1.294	0.30881	0.51091	1	7870	1	3.8905
PRR29	4	0.28435	0.38366	0.778844	9178	3	-2.0959	0.051099	0.1543	1	2209	1	6.6909
FAM171A1	4	0.28466	0.38366	0.778844	9179	3	-3.0384	0.62413	0.71388	1	11881	1	1.8751
LAMP3	4	0.28476	0.38366	0.778844	9180	3	-3.7983	0.87525	0.93711	1	16666	0	0
ZNF785	4	0.28482	0.38366	0.778844	9181	3	-1.3755	0.52847	0.65291	1	10509	1	2.623
NUDT22	4	0.2849	0.38604	0.783251	9182	3	-2.29	0.53628	0.65927	1	10638	1	2.3139
ATP8B2	4	0.28502	0.38604	0.783251	9183	2	-3.0354	0.033301	0.10625	1	1518	2	4.7401
CCDC42B	4	0.28502	0.38604	0.783251	9184	2	-3.9893	0.44013	0.59468	1	9338	1	2.1239
HIST1H3J	4	0.28512	0.38659	0.784209	9185	2	-2.753	0.12274	0.26806	1	4022	2	3.0852
VCAN	4	0.28514	0.38659	0.784209	9186	2	-2.4237	0.345	0.53253	1	8228	1	2.4115
C11orf40	4	0.2852	0.38689	0.784639	9187	3	-1.6579	0.92994	0.9662	1	17595	0	0
APOC2	4	0.2852	0.38689	0.784639	9188	3	-1.8556	0.48175	0.61752	1	9886	1	2.8073
HRH4	4	0.28537	0.38718	0.785071	9189	3	-3.5866	0.77141	0.85756	1	14684	0	0.87613
GPR78	4	0.28562	0.38779	0.785984	9190	2	-2.5845	0.53226	0.65798	1	10555	1	2.5231
TTC38	4	0.2857	0.38809	0.785984	9191	3	-3.9829	0.46403	0.60858	1	9655	1	2.7323
TMEM206	4	0.2857	0.38809	0.785984	9192	3	-1.9986	0.86442	0.93498	1	16485	0	0
NAGK	4	0.2857	0.38809	0.785984	9193	3	-1.9092	0.84097	0.91474	1	16062	0	0
MSH3	4	0.2857	0.38809	0.785984	9194	3	-1.6375	0.53211	0.65798	1	10552	1	2.5372
ACAD10	4	0.2857	0.38809	0.785984	9195	3	-1.5644	0.6428	0.73036	1	12219	1	1.8906
L3MBTL4	4	0.2857	0.38809	0.785984	9196	3	-3.8371	0.6378	0.72913	1	12119	1	2.0006
IQCJ	4	0.2857	0.38809	0.785984	9197	3	-1.6614	0.92758	0.96397	1	17552	0	0
LRP11	3	0.28571	0.33846	0.748687	9198	2	-2.4644	0.45658	0.55799	1	9542	1	2.2648
HCK	4	0.28572	0.38839	0.786086	9199	2	-3.4867	0.01328	0.043082	1	718	2	6.3046
IL17F	4	0.28589	0.38839	0.786086	9200	2	-3.7382	0.72309	0.79978	1	13749	0	1.0417
LRP1	4	0.28589	0.38839	0.786086	9201	2	-3.7816	0.015055	0.046211	1	788	2	4.8034
2010-03-01	4	0.28594	0.38839	0.786086	9202	3	-3.3384	0.68477	0.76729	1	13054	1	1.5819
RASA3	4	0.28604	0.38839	0.786086	9203	3	-1.4053	0.83295	0.9062	1	15906	0	0
GRHL2	4	0.2861	0.38839	0.786086	9204	3	-1.9279	0.72322	0.79978	1	13751	0	1.2997
ASIC4	4	0.28643	0.38902	0.786197	9205	3	-3.2204	0.8615	0.93289	1	16438	0	0
KNDC1	4	0.28644	0.38902	0.786197	9206	2	-2.9835	0.65804	0.74443	1	12534	1	1.8403
NHLH1	4	0.28648	0.38902	0.786197	9207	3	-1.3542	0.43672	0.59341	1	9294	1	2.9803
AHCY	1	0.28662	0.22858	0.728824	9208	1	-2.393	0.71338	0.77142	1	13550	0	0
SCRG1	4	0.28663	0.38933	0.786197	9209	2	-2.5298	0.75054	0.83272	1	14251	0	1.0919
FAM104A	4	0.28663	0.38933	0.786197	9210	2	-2.5298	0.047383	0.14647	1	2081	1	6.1892
LINGO2	4	0.28664	0.38995	0.786197	9211	3	-1.958	0.89234	0.94306	1	16931	0	0
LOC389602	4	0.28667	0.39026	0.786197	9212	3	-1.0595	0.89383	0.94588	1	16956	0	0
ZNF292	4	0.2867	0.39026	0.786197	9213	3	-3.9829	0.79766	0.87117	1	15253	0	0
STEAP1B	4	0.2869	0.39093	0.786197	9214	2	-2.5259	0.27512	0.48267	1	7359	1	4.135
C1orf195	4	0.2869	0.39093	0.786197	9215	2	-3.7039	0.2203	0.40813	1	6164	2	1.8986
MAST3	4	0.28692	0.39093	0.786197	9216	3	-1.843	0.08243	0.21071	1	3064	1	5.7263
IWS1	4	0.28692	0.39093	0.786197	9217	3	-1.3324	0.30435	0.50712	1	7832	1	3.8776
ARL6IP6	4	0.28711	0.39093	0.786197	9218	3	-1.9291	0.88076	0.93962	1	16739	0	0
HNRNPAB	4	0.28711	0.39093	0.786197	9219	3	-2.126	0.51054	0.63527	1	10286	1	2.3216
DPPA2	4	0.28711	0.39093	0.786197	9220	3	-2.2661	0.62179	0.71265	1	11842	1	1.7632
ZSCAN1	4	0.28713	0.39181	0.786197	9221	3	-1.2187	0.81628	0.89163	1	15594	0	0
ZNF500	4	0.28713	0.39181	0.786197	9222	1	-3.6214	0.15399	0.31651	1	4709	1	2.9765
MCCC1	4	0.28713	0.39181	0.786197	9223	2	-3.1714	0.16866	0.32531	1	5027	2	3.3679
ZNF696	4	0.28713	0.39181	0.786197	9224	2	-4.9092	0.004044	0.019984	1	288	2	5.4358
SAPCD1	4	0.28713	0.39181	0.786197	9225	1	-3.6214	0.16544	0.32324	1	4959	2	2.9215
C1orf115	4	0.28713	0.39181	0.786197	9226	2	-4.4457	0.070857	0.18982	1	2789	1	3.5355
EPHB4	4	0.28713	0.39181	0.786197	9227	1	-3.0374	0.14242	0.29819	1	4467	2	3.5954
ADAMTS8	4	0.28713	0.39181	0.786197	9228	2	-4.9233	0.47893	0.61493	1	9850	1	2.7012
NEUROG1	4	0.28713	0.39181	0.786197	9229	2	-3.7173	0.24047	0.43336	1	6615	1	4.3558
PRND	4	0.28713	0.39181	0.786197	9230	2	-3.4187	0.076196	0.20324	1	2917	1	6.349
ROBO2	4	0.28713	0.39181	0.786197	9231	2	-3.8683	0.11848	0.26238	1	3921	1	5.5738
TMEM170A	4	0.28713	0.39181	0.786197	9232	1	-1.9737	0.18617	0.35421	1	5448	2	2.53
MBP	4	0.28713	0.39181	0.786197	9233	2	-3.6529	0.38498	0.55935	1	8678	1	3.4026
ADAMTS6	4	0.28713	0.39181	0.786197	9234	2	-0.96669	0.2977	0.50325	1	7772	1	4.1277
TMEM218	4	0.28713	0.39181	0.786197	9235	2	-4.9092	0.17251	0.33367	1	5136	2	2.2688
TDP2	4	0.28713	0.39181	0.786197	9236	1	-3.6214	0.0087881	0.031994	1	512	2	5.8351
AHNAK	4	0.28713	0.39181	0.786197	9237	2	-1.3276	0.80911	0.88529	1	15464	0	0
CDKN1C	4	0.28713	0.39181	0.786197	9238	2	-2.823	0.67205	0.75837	1	12774	1	1.6937
ESCO1	4	0.28713	0.39181	0.786197	9239	2	-3.2489	0.044391	0.13946	1	1960	2	4.1954
SLC25A53	4	0.28713	0.39181	0.786197	9240	2	-1.1353	0.087567	0.21773	1	3177	1	5.9476
SYT12	4	0.28713	0.39181	0.786197	9241	1	-1.9663	0.055743	0.16496	1	2393	1	6.5273
AMHR2	4	0.28713	0.39181	0.786197	9242	2	-3.7621	0.69871	0.77992	1	13325	1	1.4773
CPT2	4	0.28713	0.39181	0.786197	9243	2	-3.1824	0.28917	0.49053	1	7630	2	1.4195
CPTP	4	0.28713	0.39181	0.786197	9244	1	-5.5531	0.16852	0.32531	1	5023	1	3.0493
BTN3A2	4	0.28713	0.39181	0.786197	9245	1	-3.1189	0.81087	0.88772	1	15502	0	0
CD86	4	0.28713	0.39181	0.786197	9246	1	-5.5531	0.0085013	0.031602	1	497	3	3.2945
AHSG	4	0.28713	0.39181	0.786197	9247	3	-2.823	0.39811	0.56699	1	8818	1	3.0698
OR8B3	4	0.28713	0.39181	0.786197	9248	2	-3.6627	0.14899	0.30547	1	4603	2	2.7186
CHMP2B	4	0.28713	0.39181	0.786197	9249	2	-1.0815	0.15526	0.31651	1	4733	1	5.1482
UBTD1	4	0.28713	0.39181	0.786197	9250	2	-3.7947	0.41547	0.57705	1	9035	1	3.0018
OR1C1	4	0.28713	0.39181	0.786197	9251	2	-4.6352	0.74894	0.83165	1	14219	0	1.1228
MT1G	4	0.28713	0.39181	0.786197	9252	1	-3.6214	0.6783	0.76474	1	12882	1	1.4746
NCSTN	4	0.28732	0.39269	0.786197	9253	3	-1.9784	0.17762	0.34519	1	5244	1	4.7326
TCF15	4	0.28745	0.39269	0.786197	9254	3	-3.1659	0.74032	0.8184	1	14056	0	1.2417
NFKBID	4	0.28752	0.39269	0.786197	9255	3	-3.2257	0.83125	0.90481	1	15876	0	0
OR10G4	4	0.2877	0.39297	0.786197	9256	3	-3.6315	0.8263	0.89914	1	15785	0	0
SLC1A5	4	0.2877	0.39297	0.786197	9257	3	-4.2364	0.11432	0.25477	1	3823	1	5.3806
DTWD2	4	0.2877	0.39297	0.786197	9258	3	-1.6673	0.6443	0.73036	1	12266	1	1.5337
NAV1	4	0.28802	0.39324	0.786197	9259	3	-2.6171	0.81503	0.89084	1	15571	0	0
HAAO	4	0.28802	0.39324	0.786197	9260	3	-0.97968	0.91462	0.95831	1	17313	0	0
MAGEA10-MAGEA5	3	0.28812	0.33998	0.751867	9261	2	-3.3549	0.40364	0.51183	1	8888	1	2.4983
ARID4A	4	0.28833	0.39324	0.786197	9262	3	-1.208	0.93555	0.96957	1	17688	0	0
UST	4	0.28833	0.39324	0.786197	9263	3	-3.7983	0.66542	0.75082	1	12665	1	1.5812
NEK10	4	0.28833	0.39324	0.786197	9264	3	-2.3481	0.66954	0.75836	1	12731	1	1.8078
CRYAA	4	0.28852	0.39324	0.786197	9265	3	-1.3564	0.9374	0.97157	1	17721	0	0
C19orf71	4	0.28857	0.39324	0.786197	9266	3	-3.4923	0.35511	0.53759	1	8321	1	3.6174
ITGB5	4	0.28862	0.39324	0.786197	9267	3	-3.675	0.42533	0.58458	1	9158	1	2.9332
UPP2	4	0.28871	0.39324	0.786197	9268	3	-3.213	0.81234	0.8885	1	15526	0	0
TAS2R42	4	0.2888	0.39324	0.786197	9269	3	-1.8059	0.88394	0.94011	1	16791	0	0
C17orf82	4	0.28911	0.39439	0.786197	9270	1	-2.1069	0.62487	0.71517	1	11894	1	1.8569
SLC35E4	4	0.28915	0.39439	0.786197	9271	1	-2.0223	0.55545	0.67073	1	10886	1	1.7654
LRIT2	4	0.28922	0.39468	0.786197	9272	3	-2.1515	0.24429	0.4387	1	6701	1	4.1654
TMEM183B	4	0.28922	0.39468	0.786197	9273	3	-2.0308	0.77605	0.86032	1	14783	0	0
SMR3A	4	0.28922	0.39468	0.786197	9274	3	-1.1066	0.75946	0.84093	1	14462	0	1.0127
ZNF558	4	0.28922	0.39468	0.786197	9275	3	-2.4384	0.71854	0.79375	1	13662	0	1.1958
SSX3	4	0.28924	0.39498	0.786197	9276	2	-2.7148	0.28561	0.49053	1	7569	2	0.32415
MTMR12	4	0.28949	0.39498	0.786197	9277	2	-4.3347	0.81289	0.89009	1	15538	0	0
IGLON5	4	0.28949	0.39498	0.786197	9278	3	-2.7434	0.33264	0.52623	1	8101	1	3.2987
SCAPER	4	0.28949	0.39498	0.786197	9279	2	-4.6552	0.3631	0.544	1	8394	1	3.3931
SHOX2	4	0.28949	0.39498	0.786197	9280	2	-4.6288	0.21816	0.40813	1	6116	2	2.5237
ZNF181	4	0.28949	0.39498	0.786197	9281	2	-4.6637	0.10725	0.24456	1	3646	2	3.457
C14orf1	4	0.28949	0.39498	0.786197	9282	2	-2.7904	0.859	0.92846	1	16390	0	0
MFSD11	4	0.28949	0.39498	0.786197	9283	2	-4.3739	0.18925	0.36073	1	5514	1	4.7543
FES	4	0.28949	0.39498	0.786197	9284	2	-4.3211	0.83402	0.90687	1	15938	0	0
FCGR1A	4	0.28949	0.39498	0.786197	9285	2	-3.4855	0.76397	0.84395	1	14557	0	0.86351
SCGB1C2	4	0.28949	0.39498	0.786197	9286	2	-3.4573	0.28797	0.49053	1	7614	1	4.0054
OR4S1	4	0.28949	0.39498	0.786197	9287	2	-2.3894	0.8005	0.87549	1	15307	0	0
SPINK4	4	0.28949	0.39498	0.786197	9288	2	-3.488	0.35875	0.54014	1	8353	1	2.6257
CWC25	4	0.28949	0.39498	0.786197	9289	2	-3.5571	0.74421	0.82174	1	14133	0	0.59884
AREL1	4	0.28949	0.39498	0.786197	9290	2	-4.3211	0.82513	0.89914	1	15771	0	0
CHDH	4	0.28949	0.39498	0.786197	9291	3	-4.3211	0.89047	0.9421	1	16885	0	0
MED1	4	0.28949	0.39498	0.786197	9292	2	-2.5702	0.14694	0.30443	1	4563	2	3.3582
XRCC4	4	0.28949	0.39498	0.786197	9293	2	-4.6465	0.48873	0.62266	1	9969	1	2.2551
FOXF2	4	0.28949	0.39498	0.786197	9294	2	-2.3894	0.1851	0.35253	1	5424	1	4.8618
SLC11A1	4	0.28949	0.39498	0.786197	9295	2	-3.6356	0.27277	0.48267	1	7305	1	2.5084
TAF1D	4	0.28949	0.39498	0.786197	9296	2	-4.3211	0.27315	0.48267	1	7315	1	4.0097
DUOXA1	4	0.28949	0.39498	0.786197	9297	2	-4.4803	0.78753	0.86579	1	15008	0	0
INPPL1	4	0.28949	0.39498	0.786197	9298	2	-3.4807	0.085434	0.21453	1	3119	2	2.1685
ZIC4	4	0.28949	0.39498	0.786197	9299	2	-2.9702	0.16919	0.32635	1	5046	2	2.2085
GOLGA5	4	0.28949	0.39498	0.786197	9300	2	-3.7312	0.25592	0.45946	1	6935	2	2.535
WRN	4	0.28949	0.39498	0.786197	9301	2	-2.5539	0.93377	0.96746	1	17661	0	0
YWHAH	3	0.28998	0.34285	0.752207	9302	1	-3.408	0.055269	0.12962	1	2371	2	2.9349
DCAF8L2	4	0.29138	0.39498	0.786197	9303	1	-5.5414	0.54357	0.66563	1	10733	1	1.7814
TEX11	4	0.29138	0.39498	0.786197	9304	1	-2.0033	0.29184	0.49821	1	7682	1	4.0761
DDIT4L	4	0.29138	0.39498	0.786197	9305	1	-3.6097	0.016462	0.05214	1	851	3	4.6818
NTNG1	4	0.29138	0.39498	0.786197	9306	1	-3.6097	0.4731	0.61239	1	9764	1	2.6576
PGAP1	4	0.29138	0.39498	0.786197	9307	2	-3.8134	0.23528	0.42576	1	6494	2	2.1299
ATF3	4	0.29138	0.39498	0.786197	9308	1	-2.9293	0.066131	0.18015	1	2679	2	4.3856
S100A13	4	0.29138	0.39498	0.786197	9309	1	-3.1248	0.59725	0.68979	1	11458	1	1.6398
ANKRD37	4	0.29138	0.39498	0.786197	9310	1	-5.5414	0.72211	0.79738	1	13730	0	1.1296
ULK1	4	0.29138	0.39498	0.786197	9311	2	-3.5402	0.38903	0.56062	1	8713	1	3.1614
PCBP3	4	0.29138	0.39498	0.786197	9312	2	-3.7753	0.54811	0.66814	1	10799	1	2.5111
RHOJ	4	0.29138	0.39498	0.786197	9313	1	-3.0942	0.60371	0.70248	1	11602	1	1.7665
BLM	4	0.29138	0.39498	0.786197	9314	2	-3.3382	0.91799	0.95905	1	17377	0	0
GPR83	4	0.29138	0.39498	0.786197	9315	2	-3.7623	0.16835	0.32531	1	5022	1	3.1315
MPDU1	4	0.29138	0.39498	0.786197	9316	3	-2.7434	0.35519	0.53759	1	8323	1	3.5085
FBP1	4	0.29138	0.39498	0.786197	9317	2	-3.7476	0.17903	0.34626	1	5282	2	2.4132
UBASH3A	4	0.29138	0.39498	0.786197	9318	1	-0.37626	0.76689	0.85091	1	14611	0	0.92808
FIG4	4	0.29138	0.39498	0.786197	9319	2	-4.6699	0.5027	0.6315	1	10151	1	1.8809
WFDC11	4	0.29138	0.39498	0.786197	9320	2	-2.9579	0.45547	0.60469	1	9530	1	3.0822
OR8J3	4	0.29138	0.39498	0.786197	9321	1	-3.0968	0.22617	0.4144	1	6292	2	2.0931
AP2B1	4	0.29138	0.39498	0.786197	9322	2	-3.8934	0.0057538	0.025687	1	382	2	6.9999
KIF18B	4	0.29138	0.39498	0.786197	9323	1	-1.9956	0.13999	0.29526	1	4411	2	3.3771
SLFN14	4	0.29138	0.39498	0.786197	9324	2	-2.8749	0.033839	0.10625	1	1540	2	5.0293
RFPL4A	4	0.29138	0.39498	0.786197	9325	1	-5.5414	0.24361	0.4387	1	6688	2	2.0969
ETFA	4	0.29138	0.39498	0.786197	9326	1	-5.5414	0.12771	0.27478	1	4151	2	2.5158
TUBB4B	4	0.2917	0.39526	0.786197	9327	3	-2.823	0.87328	0.93659	1	16657	0	0
MCF2	4	0.2917	0.39526	0.786197	9328	3	-1.3982	0.54068	0.66182	1	10693	1	2.3129
BNIP3	4	0.2917	0.39526	0.786197	9329	3	-2.823	0.8654	0.93659	1	16508	0	0
MED21	4	0.2917	0.39526	0.786197	9330	3	-3.0384	0.70662	0.78119	1	13435	1	-1.0972
INF2	4	0.2917	0.39526	0.786197	9331	3	-2.823	0.21254	0.39421	1	6004	1	4.689
ZCCHC12	4	0.2917	0.39526	0.786197	9332	3	-1.9432	0.51563	0.63781	1	10353	1	2.2783
CPLX3	4	0.2917	0.39526	0.786197	9333	3	-2.8984	0.83586	0.90957	1	15969	0	0
TNNT2	4	0.2917	0.39526	0.786197	9334	3	-4.2071	0.71077	0.78371	1	13504	1	1.3563
CSRP2BP	4	0.2917	0.39526	0.786197	9335	3	-2.1414	0.90137	0.9515	1	17066	0	0
RQCD1	4	0.2917	0.39526	0.786197	9336	3	-3.2257	0.88607	0.94061	1	16816	0	0
C8orf58	4	0.2917	0.39526	0.786197	9337	3	-2.9701	0.89792	0.94893	1	17012	0	0
OIP5	4	0.2917	0.39526	0.786197	9338	3	-2.6964	0.9258	0.96397	1	17498	0	0
CBWD6	4	0.2917	0.39526	0.786197	9339	3	-2.9701	0.60077	0.69486	1	11510	1	2.0998
CLPB	4	0.2917	0.39526	0.786197	9340	3	-3.1659	0.15139	0.31191	1	4662	1	4.8981
TAF11	4	0.2917	0.39526	0.786197	9341	3	-2.823	0.78278	0.86312	1	14892	0	0
TMEM185A	4	0.2917	0.39526	0.786197	9342	3	-2.823	0.72105	0.79738	1	13712	0	1.3614
HNRNPF	4	0.2917	0.39526	0.786197	9343	3	-2.5976	0.90865	0.95521	1	17208	0	0
TVP23C-CDRT4	4	0.2917	0.39526	0.786197	9344	3	-1.4975	0.92063	0.96048	1	17413	0	0
EIF4B	4	0.2917	0.39526	0.786197	9345	3	-2.823	0.7493	0.83165	1	14226	0	0.95702
DACT3	4	0.2917	0.39526	0.786197	9346	3	-2.0286	0.93517	0.96927	1	17682	0	0
CASS4	4	0.2917	0.39526	0.786197	9347	3	-2.5695	0.1671	0.32427	1	4991	1	5.0298
HDAC7	4	0.2917	0.39526	0.786197	9348	3	-3.4214	0.016613	0.052425	1	857	1	6.3635
CLASRP	4	0.2917	0.39526	0.786197	9349	3	-2.823	0.70662	0.78119	1	13437	1	-1.0972
EHBP1L1	4	0.2917	0.39526	0.786197	9350	3	-2.823	0.71337	0.78742	1	13549	1	1.3343
NEIL1	4	0.2917	0.39526	0.786197	9351	3	-2.823	0.039653	0.12455	1	1773	1	6.9376
C11orf44	4	0.2917	0.39526	0.786197	9352	3	-2.823	0.097776	0.23122	1	3427	1	5.6896
CDRT1	4	0.2917	0.39526	0.786197	9353	3	-3.9118	0.39996	0.56953	1	8843	1	2.5008
LOC100130357	4	0.2917	0.39526	0.786197	9354	3	-2.823	0.50039	0.63024	1	10119	1	2.6461
SMIM19	4	0.2917	0.39526	0.786197	9355	3	-1.9974	0.92412	0.96397	1	17484	0	0
GRAMD2	4	0.29222	0.3962	0.786197	9356	2	-3.8096	0.034263	0.1072	1	1555	2	4.4053
MAPK13	4	0.29222	0.3962	0.786197	9357	3	-2.4981	0.75317	0.83588	1	14330	0	0.93262
PARP1	4	0.29222	0.3962	0.786197	9358	2	-3.8772	0.66217	0.74826	1	12595	1	1.6302
ZNF131	3	0.29248	0.34435	0.75272	9359	2	-4.0971	0.81941	0.89255	1	15663	0	0
EXOSC8	3	0.29248	0.34435	0.75272	9360	2	-4.4191	0.66377	0.75953	1	12636	0	0.83895
NEDD9	4	0.29252	0.39717	0.786197	9361	2	-3.8754	0.6972	0.77868	1	13290	1	1.2225
GAB3	4	0.29271	0.39782	0.786197	9362	2	-3.9229	0.87624	0.93711	1	16686	0	0
PAN2	4	0.29279	0.39816	0.786197	9363	2	-2.4505	0.10409	0.23878	1	3572	2	2.9915
RAP2B	4	0.2932	0.39816	0.786197	9364	2	-2.7129	0.72933	0.80634	1	13854	0	1.0981
NT5DC1	4	0.29348	0.39816	0.786197	9365	2	-2.5358	0.33669	0.53126	1	8140	1	3.6296
INPP1	4	0.29366	0.39816	0.786197	9366	2	-1.6343	0.92173	0.96188	1	17440	0	0
CARD14	4	0.29366	0.39816	0.786197	9367	2	-2.5385	0.18264	0.35148	1	5364	2	2.5907
AARS	1	0.29371	0.23305	0.729457	9368	1	-4.1465	0.70629	0.76695	1	13417	0	0
RBMY1B	4	0.29414	0.39816	0.786197	9369	2	-2.4994	0.86717	0.93659	1	16526	0	0
C1GALT1	4	0.29416	0.39816	0.786197	9370	3	-1.5039	0.60202	0.69863	1	11580	1	1.865
CDK16	4	0.29423	0.39816	0.786197	9371	2	-3.7694	0.18627	0.35421	1	5452	1	4.9173
CDK5RAP3	4	0.29429	0.39848	0.786197	9372	2	-3.6909	0.46992	0.61239	1	9729	1	2.4446
SLC2A2	4	0.2945	0.39939	0.786197	9373	3	-3.3384	0.74645	0.82621	1	14175	0	1.2222
RPGRIP1	4	0.2945	0.39939	0.786197	9374	3	-1.1033	0.93041	0.9662	1	17608	0	0
MAP3K4	4	0.2945	0.39939	0.786197	9375	3	-2.2428	0.87582	0.93711	1	16674	0	0
APOBEC4	4	0.2945	0.39939	0.786197	9376	3	-1.0043	0.71166	0.78742	1	13520	1	1.2954
SCAP	3	0.2946	0.34592	0.75421	9377	1	-5.3261	0.77997	0.87349	1	14864	0	0
SALL4	4	0.29463	0.39939	0.786197	9378	3	-2.495	0.46487	0.60858	1	9671	1	2.8412
ZASP	4	0.29493	0.39939	0.786197	9379	3	-3.1249	0.1079	0.24456	1	3662	1	5.7782
KIAA1462	4	0.29512	0.39939	0.786197	9380	3	-1.177	0.92924	0.96557	1	17582	0	0
FAM134C	4	0.29512	0.39939	0.786197	9381	3	-3.2659	0.77224	0.85941	1	14700	0	0.79431
GRPEL2	4	0.29528	0.39939	0.786197	9382	3	-1.8851	0.57805	0.67829	1	11195	1	1.9307
ZNF70	4	0.29538	0.39997	0.786197	9383	3	-2.8984	0.028743	0.091206	1	1357	1	7.1839
SWT1	4	0.29542	0.39997	0.786197	9384	2	-3.8565	0.44607	0.59848	1	9393	1	2.7109
ADD2	4	0.29542	0.39997	0.786197	9385	1	-3.5979	0.043498	0.13658	1	1922	2	5.038
DPF2	4	0.29542	0.39997	0.786197	9386	1	-5.5296	0.22908	0.41557	1	6363	2	0.85504
SLAMF1	4	0.29542	0.39997	0.786197	9387	1	-2.9253	0.6199	0.71265	1	11816	1	1.9531
SMIM14	4	0.29542	0.39997	0.786197	9388	1	-3.5979	0.697	0.77868	1	13287	1	1.466
TOR1AIP1	4	0.29542	0.39997	0.786197	9389	1	-5.5296	0.043264	0.13598	1	1913	2	4.8676
POLDIP3	4	0.29542	0.39997	0.786197	9390	1	-5.5296	0.24977	0.45187	1	6816	2	2.8886
NFAM1	4	0.29542	0.39997	0.786197	9391	2	-2.385	0.80452	0.88291	1	15392	0	0
GPR157	4	0.29542	0.39997	0.786197	9392	1	-5.5296	0.2289	0.41557	1	6360	2	1.844
HHLA1	4	0.29542	0.39997	0.786197	9393	1	-5.5296	0.18048	0.34936	1	5315	1	3.0082
LY86	4	0.29542	0.39997	0.786197	9394	1	-5.5296	0.39253	0.56192	1	8750	1	3.2504
RAVER1	4	0.29542	0.39997	0.786197	9395	3	-3.1659	0.87012	0.93659	1	16581	0	0
IL12B	4	0.29542	0.39997	0.786197	9396	1	-5.5296	0.057641	0.16817	1	2454	3	1.4806
RPA4	4	0.29542	0.39997	0.786197	9397	1	-5.5296	0.046168	0.14409	1	2032	3	3.1812
TTC7B	4	0.29542	0.39997	0.786197	9398	2	-3.7438	0.11932	0.26328	1	3946	2	2.8407
CYP39A1	4	0.29542	0.39997	0.786197	9399	1	-3.5979	0.68592	0.76854	1	13078	1	1.4793
SLC16A8	4	0.29542	0.39997	0.786197	9400	2	-3.4947	0.85182	0.92094	1	16250	0	0
DNAAF2	4	0.29542	0.39997	0.786197	9401	2	-1.6826	0.85282	0.92154	1	16272	0	0
PTRH1	4	0.29542	0.39997	0.786197	9402	2	-4.7734	0.2677	0.47247	1	7193	1	4.082
LDHB	4	0.29542	0.39997	0.786197	9403	2	-4.8224	0.10059	0.23792	1	3492	2	3.3678
ATP2B3	4	0.29542	0.39997	0.786197	9404	2	-3.4161	0.038344	0.12192	1	1725	2	5.3606
SLC15A4	4	0.29542	0.39997	0.786197	9405	1	-3.0197	0.26412	0.46724	1	7112	2	2.4527
CPD	4	0.29542	0.39997	0.786197	9406	2	-3.5959	0.042082	0.13265	1	1858	2	4.7641
CSN3	4	0.29542	0.39997	0.786197	9407	1	-0.67386	0.55309	0.66943	1	10853	1	2.4084
LOC100505478	4	0.29542	0.39997	0.786197	9408	1	-5.5296	0.030266	0.10145	1	1417	3	3.8074
NCEH1	4	0.29542	0.39997	0.786197	9409	2	-2.123	0.86288	0.93446	1	16463	0	0
SPA17	4	0.29542	0.39997	0.786197	9410	2	-3.7802	0.028317	0.090313	1	1340	1	4.0374
PPP3CB	4	0.29542	0.39997	0.786197	9411	1	-3.5979	0.044601	0.14005	1	1969	2	4.5868
ADAT1	4	0.29542	0.39997	0.786197	9412	2	-3.431	0.19073	0.36395	1	5545	1	5.2226
TEX37	4	0.29542	0.39997	0.786197	9413	3	-2.9701	0.6068	0.7063	1	11669	1	2.1904
DPM3	4	0.29547	0.39997	0.786197	9414	3	-2.9701	0.47831	0.61493	1	9840	1	2.5316
PRODH2	4	0.29566	0.39997	0.786197	9415	3	-1.1272	0.92928	0.96557	1	17584	0	0
SURF2	4	0.29566	0.39997	0.786197	9416	3	-2.4104	0.12337	0.26806	1	4039	1	5.2887
ZBTB32	4	0.29592	0.39997	0.786197	9417	3	-1.7073	0.30381	0.50712	1	7827	1	3.8625
LHX6	4	0.29599	0.39997	0.786197	9418	3	-1.4699	0.22537	0.41321	1	6273	1	4.7824
KIAA0556	4	0.29616	0.39997	0.786197	9419	3	-1.1615	0.67156	0.75837	1	12765	1	1.3274
CCDC22	4	0.29616	0.39997	0.786197	9420	3	-1.0025	0.70126	0.77992	1	13377	1	1.313
TAP2	4	0.29616	0.39997	0.786197	9421	3	-3.8371	0.45089	0.60221	1	9475	1	3.1
CRLF1	4	0.29616	0.39997	0.786197	9422	3	-3.0575	0.47879	0.61493	1	9847	1	2.9165
ZNF189	4	0.29616	0.39997	0.786197	9423	3	-1.6997	0.89615	0.94853	1	16998	0	0
ADCY2	4	0.29641	0.39997	0.786197	9424	3	-2.2942	0.36422	0.54654	1	8410	1	3.7553
METTL18	4	0.29653	0.39997	0.786197	9425	3	-0.83331	0.93085	0.96652	1	17615	0	0
PCNXL3	4	0.29663	0.39997	0.786197	9426	3	-3.4611	0.7738	0.85941	1	14735	0	0.71875
SLC25A36	4	0.29687	0.40057	0.786197	9427	3	-4.1465	0.72095	0.79738	1	13709	0	1.3093
RDH12	4	0.29697	0.40057	0.786197	9428	3	-1.7102	0.47883	0.61493	1	9848	1	2.646
HLA-C	4	0.29701	0.40089	0.786197	9429	2	-4.606	0.36255	0.544	1	8385	1	2.3542
PCDHA8	4	0.29701	0.40089	0.786197	9430	2	-4.2934	0.71388	0.78742	1	13569	1	1.4154
ARMC12	4	0.29701	0.40089	0.786197	9431	2	-3.535	0.65233	0.7393	1	12398	1	1.4632
CACNA1A	4	0.29701	0.40089	0.786197	9432	2	-4.2934	0.60254	0.69863	1	11586	1	2.0599
LDLRAP1	4	0.29701	0.40089	0.786197	9433	2	-3.8902	0.11613	0.25663	1	3868	2	2.7742
P2RX1	4	0.29701	0.40089	0.786197	9434	2	-4.5495	0.53524	0.65798	1	10624	1	2.487
LSM14A	4	0.29701	0.40089	0.786197	9435	2	-4.675	0.013921	0.04423	1	746	2	4.8534
GBX1	4	0.29701	0.40089	0.786197	9436	2	-4.2934	0.86269	0.93394	1	16460	0	0
CYP4F11	4	0.29701	0.40089	0.786197	9437	2	-3.8966	0.24793	0.44908	1	6775	2	2.6988
GALM	4	0.29701	0.40089	0.786197	9438	2	-3.9154	0.33811	0.53126	1	8154	1	2.1941
CRIP3	4	0.29701	0.40089	0.786197	9439	2	-3.5234	0.48242	0.61752	1	9898	1	2.9083
ARMC2	4	0.29701	0.40089	0.786197	9440	2	-3.4783	0.54549	0.66814	1	10765	1	2.45
PKD2	4	0.29701	0.40089	0.786197	9441	2	-3.8838	0.15471	0.31651	1	4721	1	5.3682
DPEP2	4	0.29701	0.40089	0.786197	9442	2	-2.3617	0.252	0.45557	1	6854	1	4.4775
ZNF175	4	0.29701	0.40089	0.786197	9443	2	-2.3617	0.74382	0.82174	1	14126	0	1.114
UBAC2	4	0.29701	0.40089	0.786197	9444	2	-3.8574	0.8508	0.92036	1	16227	0	0
FXYD4	4	0.29701	0.40089	0.786197	9445	2	-4.2934	0.66812	0.75334	1	12711	1	1.5798
CDH6	4	0.29701	0.40089	0.786197	9446	2	-4.6239	0.45262	0.60346	1	9495	1	1.9033
KIAA1524	4	0.29701	0.40089	0.786197	9447	2	-2.5697	0.67522	0.76349	1	12831	1	1.3253
A4GNT	4	0.29701	0.40089	0.786197	9448	2	-3.658	0.29066	0.49565	1	7662	2	1.7455
C11orf52	4	0.29701	0.40089	0.786197	9449	2	-4.2934	0.77745	0.86125	1	14807	0	0
ADGRF3	4	0.29701	0.40089	0.786197	9450	2	-4.8233	0.37327	0.5491	1	8520	1	2.1839
CLCN7	4	0.29701	0.40089	0.786197	9451	2	-4.5396	0.53718	0.65927	1	10650	1	2.495
SCN11A	4	0.29701	0.40089	0.786197	9452	2	-4.7072	0.21804	0.40813	1	6114	2	2.6894
CD28	4	0.29701	0.40089	0.786197	9453	2	-4.7072	0.243	0.43598	1	6675	2	1.8098
GDNF	4	0.29701	0.40089	0.786197	9454	2	-4.3073	0.64508	0.73295	1	12278	1	1.3199
PTX4	4	0.29701	0.40089	0.786197	9455	2	-4.8812	0.51534	0.63781	1	10350	1	1.6885
PCDHGA4	4	0.29701	0.40089	0.786197	9456	2	-4.7072	0.37218	0.5491	1	8510	1	3.3833
CACNG2	4	0.29701	0.40089	0.786197	9457	2	-1.3659	0.90225	0.95276	1	17086	0	0
GOLGA7	4	0.29701	0.40089	0.786197	9458	2	-3.5637	0.5448	0.66563	1	10757	1	1.7359
ADPRH	4	0.29701	0.40089	0.786197	9459	2	-3.5115	0.25773	0.45946	1	6981	2	2.6651
SMPD1	4	0.29701	0.40089	0.786197	9460	2	-3.5115	0.22175	0.40931	1	6191	2	2.9059
SNAI1	4	0.29724	0.4012	0.786197	9461	1	-3.7414	0.013268	0.043082	1	717	3	4.974
CLDN25	4	0.2973	0.4012	0.786197	9462	1	-2.1516	0.46963	0.61239	1	9725	1	2.7331
OR52A5	4	0.2973	0.4012	0.786197	9463	2	-2.6042	0.019187	0.06383	1	978	2	4.79
DHRS4L1	4	0.29735	0.4012	0.786197	9464	3	-1.4865	0.72938	0.80692	1	13857	0	1.2398
SUSD1	4	0.29739	0.4012	0.786197	9465	2	-2.4163	0.0043269	0.02146	1	309	2	5.9655
FAM83G	4	0.2975	0.4012	0.786197	9466	3	-1.8407	0.1038	0.23878	1	3566	1	5.5694
AFP	4	0.2975	0.4012	0.786197	9467	3	-2.1527	0.046072	0.14349	1	2029	1	6.9415
TMCC2	4	0.29761	0.4012	0.786197	9468	3	-1.4644	0.72884	0.80456	1	13845	0	1.2769
KRTAP15-1	4	0.29771	0.4012	0.786197	9469	3	-1.4917	0.31991	0.51977	1	7978	1	3.7995
LEP	4	0.29801	0.4012	0.786197	9470	3	-0.95891	0.9157	0.95867	1	17330	0	0
DCAF17	4	0.29801	0.4012	0.786197	9471	3	-3.7983	0.62392	0.71388	1	11877	1	1.9049
BCL2L2	4	0.29801	0.4012	0.786197	9472	3	-2.2074	0.021917	0.079759	1	1088	1	7.6092
CACNA1C	4	0.29818	0.4012	0.786197	9473	3	-0.96669	0.61859	0.71139	1	11797	1	2.0663
PPFIA3	4	0.29818	0.4012	0.786197	9474	3	-1.1016	0.42177	0.57952	1	9110	1	3.2925
TNIP1	4	0.29834	0.4012	0.786197	9475	3	-1.3215	0.8282	0.90131	1	15818	0	0
MMAB	4	0.29834	0.4012	0.786197	9476	3	-2.416	0.91216	0.956	1	17266	0	0
SFXN4	4	0.29834	0.4012	0.786197	9477	3	-0.98822	0.52701	0.65291	1	10488	1	2.4385
ZNF133	4	0.29834	0.4012	0.786197	9478	3	-1.1097	0.79839	0.87376	1	15266	0	0
FSCB	4	0.29834	0.4012	0.786197	9479	3	-1.3803	0.28704	0.49053	1	7602	1	3.4698
TMEM109	4	0.29892	0.4012	0.786197	9480	3	-1.1034	0.64086	0.73036	1	12186	1	1.8161
SSC4D	4	0.29892	0.4012	0.786197	9481	3	-1.0975	0.92012	0.96048	1	17404	0	0
CCDC175	4	0.29892	0.4012	0.786197	9482	3	-1.9538	0.42353	0.58203	1	9130	1	3.1968
CCDC185	4	0.29913	0.4012	0.786197	9483	3	-1.5589	0.80082	0.87631	1	15311	0	0
LRP5L	4	0.29922	0.40203	0.786197	9484	2	-2.4042	0.032673	0.10388	1	1495	2	4.6801
TM4SF18	4	0.29922	0.40203	0.786197	9485	1	-5.5177	0.48817	0.62139	1	9965	1	1.7919
MATK	4	0.29922	0.40203	0.786197	9486	1	-2.8134	0.33896	0.53253	1	8165	1	2.3337
LALBA	4	0.29922	0.40203	0.786197	9487	2	-1.2584	0.11134	0.248	1	3749	1	5.3932
CNKSR3	4	0.29922	0.40203	0.786197	9488	2	-3.5144	0.058673	0.16942	1	2483	2	4.2022
UNC5D	4	0.29922	0.40203	0.786197	9489	2	-3.4641	0.24911	0.44908	1	6802	2	2.3611
EPM2A	4	0.29922	0.40203	0.786197	9490	2	-3.8626	0.3287	0.52236	1	8064	1	3.4347
C8A	4	0.29922	0.40203	0.786197	9491	2	-1.5037	0.74993	0.83165	1	14236	0	0.9821
DNTT	4	0.29922	0.40203	0.786197	9492	2	-3.9807	0.6731	0.7609	1	12794	1	1.6078
UBE2V1	4	0.29922	0.40203	0.786197	9493	2	-4.7674	0.32862	0.52236	1	8062	1	3.5583
CHADL	4	0.29922	0.40203	0.786197	9494	1	-5.5177	0.8511	0.92036	1	16238	0	0
KMO	4	0.29922	0.40203	0.786197	9495	1	-3.0624	0.71395	0.78742	1	13570	1	1.2531
SRXN1	4	0.29922	0.40203	0.786197	9496	2	-3.5015	0.14694	0.30443	1	4562	2	2.0727
DUSP5	4	0.29922	0.40203	0.786197	9497	2	-3.5259	0.38893	0.56062	1	8712	1	3.4144
VWA8	4	0.29922	0.40203	0.786197	9498	1	-5.5177	0.10094	0.23792	1	3500	2	3.9287
HMCES	4	0.29922	0.40203	0.786197	9499	1	-5.5177	0.26725	0.47247	1	7182	2	1.5343
OR2B6	4	0.29922	0.40203	0.786197	9500	2	-3.4226	0.65864	0.74443	1	12542	1	1.5256
AKAP14	4	0.29922	0.40203	0.786197	9501	2	-1.1662	0.12445	0.26897	1	4062	1	5.3343
SPAM1	4	0.29922	0.40203	0.786197	9502	1	-3.586	0.046861	0.14527	1	2059	2	3.5281
PDCL3	4	0.29922	0.40203	0.786197	9503	2	-2.6592	0.88351	0.94011	1	16780	0	0
CYP4A11	4	0.29922	0.40203	0.786197	9504	2	-3.8548	0.26937	0.4763	1	7223	2	2.5146
CLIP4	4	0.29922	0.40203	0.786197	9505	2	-3.2771	0.37382	0.55165	1	8523	1	3.1864
APLP2	4	0.29922	0.40203	0.786197	9506	2	-4.3717	0.21008	0.39142	1	5920	2	2.7439
HOXC13	4	0.29922	0.40203	0.786197	9507	1	-3.586	0.1031	0.23792	1	3549	2	2.633
DCAF6	4	0.29932	0.40286	0.786757	9508	3	-1.5408	0.88999	0.94158	1	16872	0	0
AGXT	4	0.29932	0.40286	0.786757	9509	3	-1.6958	0.86038	0.93127	1	16411	0	0
PAK7	4	0.29932	0.40286	0.786757	9510	3	-1.2342	0.78875	0.86579	1	15051	0	0
NUP43	3	0.29933	0.35154	0.755469	9511	2	-3.2095	0.81941	0.89255	1	15665	0	0
DCAF7	3	0.29933	0.35154	0.755469	9512	2	-3.3915	0.83383	0.90262	1	15935	0	0
USP17L21	3	0.29933	0.35154	0.755469	9513	2	-4.0279	0.42685	0.53281	1	9171	1	2.637
COL3A1	4	0.29942	0.40286	0.786757	9514	3	-2.4228	0.92177	0.96188	1	17441	0	0
KRTAP5-10	4	0.29957	0.40286	0.786757	9515	3	-2.2773	0.109	0.24543	1	3689	1	5.572
BRSK2	4	0.29967	0.40286	0.786757	9516	3	-1.1094	0.88607	0.94061	1	16830	0	0
ARHGAP17	4	0.29969	0.40286	0.786757	9517	2	-2.5355	0.59149	0.68853	1	11398	1	2.2128
OTOP2	4	0.29973	0.40286	0.786757	9518	3	-1.6458	0.64061	0.73036	1	12181	1	1.4177
JAM2	4	0.29989	0.40286	0.786757	9519	3	-0.96669	0.82814	0.90131	1	15816	0	0
TAT	4	0.29996	0.40317	0.787196	9520	2	-3.7626	0.79901	0.87462	1	15279	0	0
TDRD5	4	0.29996	0.40317	0.787196	9521	2	-2.4944	0.51531	0.63781	1	10349	1	2.5944
CHST11	4	0.30001	0.40347	0.787391	9522	3	-2.0161	0.35414	0.53632	1	8310	1	3.7142
PER1	4	0.30022	0.40347	0.787391	9523	3	-1.8266	0.65606	0.74316	1	12505	1	1.7615
VSX1	4	0.30022	0.40347	0.787391	9524	3	-1.6258	0.68394	0.76729	1	13041	1	1.6105
ZNF264	4	0.30022	0.40347	0.787391	9525	3	-3.4428	0.61683	0.70884	1	11769	1	2.0089
CCDC157	4	0.30043	0.40347	0.787391	9526	2	-3.8508	0.037698	0.11711	1	1697	2	4.5518
NR1D1	4	0.30048	0.40378	0.787902	9527	3	-3.4923	0.86068	0.93235	1	16420	0	0
MTX2	4	0.30063	0.40437	0.78874	9528	3	-1.1902	0.78865	0.86579	1	15049	0	0
AGTRAP	4	0.30063	0.40437	0.78874	9529	3	-1.6663	0.88076	0.93962	1	16761	0	0
GRHL3	4	0.30069	0.40467	0.789229	9530	2	-2.4921	0.24233	0.43455	1	6654	1	4.2009
NR0B1	4	0.30084	0.40532	0.789306	9531	3	-1.9193	0.92798	0.9643	1	17555	0	0
CTDSP1	4	0.30084	0.40532	0.789306	9532	3	-1.1718	0.53061	0.65673	1	10538	1	1.8988
GATA4	4	0.30084	0.40532	0.789306	9533	3	-1.9008	0.81374	0.89084	1	15549	0	0
IL13RA2	4	0.3009	0.40532	0.789306	9534	2	-3.8901	0.04334	0.13658	1	1916	2	4.0284
ITGB3	4	0.30104	0.40532	0.789306	9535	2	-3.9514	0.05463	0.16308	1	2340	2	3.5188
OR4C46	4	0.30114	0.40532	0.789306	9536	3	-1.6458	0.34946	0.53253	1	8270	1	3.7547
S100A1	4	0.30114	0.40532	0.789306	9537	3	-1.5821	0.89487	0.9472	1	16971	0	0
RNF130	4	0.30117	0.40532	0.789306	9538	2	-2.9153	0.091519	0.22096	1	3270	2	3.7183
IFNGR1	4	0.30124	0.40532	0.789306	9539	1	-3.6983	0.77162	0.85848	1	14687	0	1.0071
FGF21	4	0.30127	0.40532	0.789306	9540	3	-2.0494	0.7384	0.8173	1	14023	0	0.87578
PLXNA1	4	0.3014	0.40532	0.789306	9541	3	-1.9229	0.59268	0.68853	1	11410	1	1.8924
VSTM2L	4	0.30144	0.40532	0.789306	9542	2	-2.8135	0.13445	0.28244	1	4296	2	3.7425
DALRD3	4	0.30144	0.40532	0.789306	9543	2	-2.4847	0.76779	0.85281	1	14626	0	0.91873
EIF2AK1	4	0.30151	0.40562	0.789796	9544	3	-1.0806	0.86717	0.93659	1	16547	0	0
MZT1	3	0.30155	0.3523	0.755469	9545	2	-3.2781	0.60137	0.67984	1	11550	1	-1.0972
POLR3C	3	0.30155	0.3523	0.755469	9546	2	-4.4288	0.68182	0.77501	1	12972	0	0
DGAT1	3	0.30155	0.3523	0.755469	9547	2	-3.775	0.64032	0.72576	1	12175	0	0.59884
GTF2H2C	3	0.30155	0.3523	0.755469	9548	2	-3.2444	0.4251	0.52727	1	9153	1	2.5878
EFTUD1	3	0.30155	0.3523	0.755469	9549	2	-3.675	0.85783	0.91712	1	16370	0	0
RNF38	3	0.30155	0.3523	0.755469	9550	2	-3.1461	0.48299	0.56917	1	9903	1	2.0495
CRNKL1	3	0.30155	0.3523	0.755469	9551	2	-3.7561	0.77997	0.87349	1	14871	0	0
PRKAR2A	4	0.30159	0.40593	0.790225	9552	3	-2.316	0.93262	0.96684	1	17628	0	0
HTN3	4	0.30165	0.40593	0.790225	9553	2	-3.9841	0.67845	0.76474	1	12885	1	1.553
ASF1A	4	0.30177	0.40657	0.790838	9554	2	-2.6172	0.43993	0.59468	1	9335	1	2.9514
ANO3	4	0.30177	0.40657	0.790838	9555	3	-1.2186	0.85806	0.92789	1	16375	0	0
TES	4	0.30185	0.40657	0.790838	9556	3	-4.0506	0.65294	0.74058	1	12405	1	1.7
IRF8	4	0.30185	0.40657	0.790838	9557	3	-1.1693	0.73177	0.81048	1	13898	0	1.0964
SBSPON	4	0.30185	0.40657	0.790838	9558	2	-3.6561	0.23519	0.42576	1	6493	2	1.549
SPATA21	4	0.30185	0.40657	0.790838	9559	2	-3.9747	0.77325	0.85941	1	14719	0	0.91739
BLOC1S6	4	0.30185	0.40657	0.790838	9560	2	-3.9433	0.85519	0.9239	1	16311	0	0
LHX4	4	0.30211	0.40716	0.790838	9561	3	-1.6458	0.026507	0.086987	1	1262	1	7.3404
BPNT1	4	0.30211	0.40716	0.790838	9562	2	-2.4688	0.034792	0.11154	1	1582	2	4.5117
TSC22D3	4	0.30211	0.40716	0.790838	9563	2	-2.4683	0.055117	0.1643	1	2365	1	6.3
FGF2	4	0.30221	0.40716	0.790838	9564	3	-2.0589	0.57555	0.67829	1	11157	1	2.1094
JAK2	4	0.30229	0.40716	0.790838	9565	3	-2.9701	0.63898	0.72913	1	12138	1	1.9318
MAT1A	4	0.30246	0.40716	0.790838	9566	3	-1.1938	0.16743	0.32531	1	5001	1	4.6641
ANLN	4	0.30246	0.40716	0.790838	9567	3	-2.4921	0.83432	0.90758	1	15943	0	0
CCKAR	4	0.3028	0.40716	0.790838	9568	3	-3.7173	0.72318	0.79978	1	13750	0	1.3966
TACO1	4	0.3029	0.40716	0.790838	9569	3	-1.6402	0.89466	0.9472	1	16970	0	0
RBMY1D	4	0.30298	0.40716	0.790838	9570	3	-4.1465	0.84052	0.91474	1	16054	0	0
ZNF10	4	0.303	0.40716	0.790838	9571	3	-1.4437	0.77918	0.86125	1	14836	0	0
OR5D13	4	0.30307	0.40716	0.790838	9572	3	-3.3915	0.11586	0.25663	1	3862	1	5.5343
MYO5C	4	0.30307	0.40716	0.790838	9573	3	-1.5672	0.86245	0.93394	1	16454	0	0
PADI4	4	0.30321	0.40716	0.790838	9574	3	-1.3652	0.90124	0.9515	1	17060	0	0
HEATR9	4	0.30329	0.40716	0.790838	9575	3	-1.5074	0.73879	0.8173	1	14029	0	1.0995
LARS2	1	0.30334	0.24013	0.729457	9576	1	-4.0833	0.69666	0.75987	1	13281	0	0
GRAPL	4	0.30337	0.40941	0.792524	9577	2	-3.2626	0.73587	0.81619	1	13975	0	1.1078
USP17L12	4	0.30337	0.40941	0.792524	9578	1	-3.0437	0.70662	0.78119	1	13426	1	-1.0972
OR2F1	4	0.30337	0.40941	0.792524	9579	2	-4.1465	0.6064	0.7063	1	11661	1	1.9258
WDR60	4	0.30337	0.40941	0.792524	9580	1	-5.5057	0.013684	0.043919	1	737	3	4.1899
UBE2B	4	0.30337	0.40941	0.792524	9581	2	-2.3601	0.3195	0.51977	1	7973	1	3.6164
OR5D18	4	0.30337	0.40941	0.792524	9582	2	-1.294	0.75375	0.83588	1	14343	0	0.98994
VNN2	4	0.30337	0.40941	0.792524	9583	1	-3.0943	0.72454	0.8022	1	13767	0	1.3658
HMGXB3	4	0.30337	0.40941	0.792524	9584	2	-3.0384	0.82703	0.90131	1	15798	0	0
CFAP97	4	0.30337	0.40941	0.792524	9585	2	-4.5686	0.21385	0.40039	1	6025	2	3.0407
DNAJC4	4	0.30337	0.40941	0.792524	9586	2	-3.5673	0.10959	0.24628	1	3709	2	4.1287
KRT74	4	0.30337	0.40941	0.792524	9587	2	-3.4894	0.37365	0.55165	1	8522	1	3.5596
OR6P1	4	0.30337	0.40941	0.792524	9588	2	-3.3158	0.4892	0.6233	1	9972	1	2.5758
CSMD1	4	0.30337	0.40941	0.792524	9589	2	-4.422	0.18882	0.35963	1	5505	2	2.466
NMT2	4	0.30337	0.40941	0.792524	9590	2	-4.2379	0.0018614	0.0075537	0.901437	146	2	6.8452
C16orf95	4	0.30337	0.40941	0.792524	9591	2	-1.5037	0.29171	0.49821	1	7678	1	3.8179
LRRC55	4	0.30337	0.40941	0.792524	9592	2	-4.1246	0.16709	0.32427	1	4990	2	3.1794
CYP26A1	4	0.30337	0.40941	0.792524	9593	2	-4.8711	0.17058	0.33083	1	5076	2	3.3321
LGI2	4	0.30337	0.40941	0.792524	9594	2	-3.7429	0.026448	0.086987	1	1259	2	4.5522
RHNO1	4	0.30337	0.40941	0.792524	9595	2	-4.7781	0.27594	0.48398	1	7375	2	2.0278
PABPN1L	4	0.30337	0.40941	0.792524	9596	1	-4.0377	0.35178	0.53632	1	8286	1	1.944
KCNA7	4	0.30337	0.40941	0.792524	9597	1	-2.0787	0.57168	0.67515	1	11103	1	2.1888
TMEM144	4	0.30337	0.40941	0.792524	9598	2	-2.7953	0.16621	0.32324	1	4972	2	2.5621
NUDT6	4	0.30337	0.40941	0.792524	9599	2	-2.9701	0.85752	0.92789	1	16360	0	0
ZNF486	4	0.30337	0.40941	0.792524	9600	1	-2.9301	0.4675	0.60986	1	9704	1	1.7756
OR6V1	4	0.30337	0.40941	0.792524	9601	3	-1.3094	0.91038	0.95599	1	17228	0	0
ZNF562	4	0.30347	0.41131	0.796043	9602	3	-3.9478	0.87488	0.93659	1	16663	0	0
MAGEB4	4	0.30368	0.41281	0.796268	9603	3	-4.0833	0.57982	0.67958	1	11222	1	2.148
LOC100505841	4	0.30391	0.41281	0.796268	9604	3	-2.0511	0.44692	0.59848	1	9405	1	2.9661
REEP2	4	0.30391	0.41281	0.796268	9605	3	-1.1202	0.3693	0.5478	1	8467	1	3.0787
MAPK7	4	0.3041	0.41281	0.796268	9606	3	-1.2532	0.13649	0.28834	1	4331	1	5.5076
ZNF551	4	0.30417	0.41281	0.796268	9607	3	-3.2196	0.89284	0.94401	1	16942	0	0
AGAP1	4	0.30421	0.41281	0.796268	9608	3	-3.3384	0.27011	0.4763	1	7244	1	4.2341
NOVA1	4	0.30426	0.41281	0.796268	9609	3	-4.2071	0.076657	0.20324	1	2934	1	6.4672
TRIM61	4	0.30454	0.41311	0.796268	9610	3	-4.0506	0.30811	0.51091	1	7867	1	3.7007
CD200R1L	4	0.30454	0.41311	0.796268	9611	3	-2.2454	0.20185	0.37711	1	5744	1	4.6493
HIPK1	4	0.30482	0.41341	0.796268	9612	3	-3.2831	0.27045	0.47755	1	7249	1	4.1117
P2RY12	4	0.30485	0.41341	0.796268	9613	2	-3.8366	0.54338	0.66563	1	10731	1	1.8787
SLC8A3	4	0.30485	0.41341	0.796268	9614	2	-3.6771	0.20771	0.38754	1	5873	1	2.8778
TMEM143	4	0.30485	0.41341	0.796268	9615	2	-4.5642	0.60444	0.70504	1	11612	1	2.1313
GAS6	4	0.30485	0.41341	0.796268	9616	2	-2.9733	0.061043	0.17469	1	2543	2	4.4231
IL16	4	0.30485	0.41341	0.796268	9617	2	-4.2652	0.45767	0.60601	1	9553	1	2.8702
ASCL5	4	0.30485	0.41341	0.796268	9618	2	-4.6443	0.43865	0.59468	1	9314	1	2.9528
DOLPP1	4	0.30485	0.41341	0.796268	9619	2	-4.474	0.61124	0.70884	1	11703	1	-0.8152
DEPDC5	4	0.30485	0.41341	0.796268	9620	2	-3.4901	0.55195	0.66943	1	10845	1	2.185
UAP1	4	0.30485	0.41341	0.796268	9621	2	-4.5547	0.17663	0.34	1	5219	2	3.0034
FSBP	4	0.30485	0.41341	0.796268	9622	2	-4.6272	0.19011	0.36177	1	5532	1	3.9693
F2RL1	4	0.30485	0.41341	0.796268	9623	2	-4.4301	0.23988	0.43336	1	6594	2	1.6577
CCDC8	4	0.30485	0.41341	0.796268	9624	2	-3.85	0.50105	0.63024	1	10123	1	2.5827
CCDC102A	4	0.30485	0.41341	0.796268	9625	2	-3.5395	0.17912	0.34626	1	5283	1	3.1036
DNAJB11	4	0.30485	0.41341	0.796268	9626	2	-3.5805	0.14213	0.29819	1	4464	1	4.8385
SIPA1L3	4	0.30485	0.41341	0.796268	9627	2	-3.5695	0.68809	0.77109	1	13115	1	1.5971
HFE2	4	0.30485	0.41341	0.796268	9628	2	-2.6507	0.8461	0.91663	1	16139	0	0
KSR2	4	0.30485	0.41341	0.796268	9629	2	-2.8501	0.42036	0.57827	1	9094	1	3.0795
ST6GALNAC2	4	0.30485	0.41341	0.796268	9630	2	-3.0201	0.85272	0.92154	1	16268	0	0
ATPAF1	4	0.30485	0.41341	0.796268	9631	2	-2.3335	0.8908	0.9421	1	16893	0	0
KCNQ4	4	0.30485	0.41341	0.796268	9632	2	-2.9868	0.71434	0.78742	1	13585	1	1.2966
IFITM10	4	0.30485	0.41341	0.796268	9633	2	-4.5735	0.16175	0.32041	1	4877	2	3.285
SMCO3	4	0.30485	0.41341	0.796268	9634	2	-3.6613	0.13176	0.27662	1	4235	2	3.8164
PRAC1	4	0.30488	0.41341	0.796268	9635	3	-2.6632	0.20826	0.38867	1	5883	1	4.5127
FCAMR	4	0.30488	0.41341	0.796268	9636	3	-0.86438	0.76288	0.84297	1	14533	0	0.99669
COL4A3	4	0.30495	0.41341	0.796268	9637	3	-1.6053	0.75417	0.83588	1	14350	0	1.0362
OAF	4	0.30495	0.41341	0.796268	9638	3	-2.1434	0.63038	0.71895	1	11967	1	1.9952
ALOX15	4	0.30495	0.41341	0.796268	9639	3	-3.675	0.66271	0.74826	1	12616	1	1.6574
ANKRD34C	4	0.30495	0.41341	0.796268	9640	3	-2.9124	0.222	0.40931	1	6199	1	4.3643
SNTA1	4	0.30507	0.41341	0.796268	9641	3	-1.9239	0.76453	0.846	1	14566	0	0.82683
FSCN3	4	0.30535	0.41372	0.796425	9642	3	-1.592	0.71197	0.78742	1	13530	1	1.0888
BSDC1	4	0.30535	0.41372	0.796425	9643	3	-2.9701	0.84864	0.91789	1	16187	0	0
SPRR2E	4	0.30535	0.41372	0.796425	9644	3	-1.4612	0.90225	0.95276	1	17085	0	0
ARL3	4	0.30535	0.41372	0.796425	9645	3	-1.0573	0.93528	0.96942	1	17685	0	0
TRAPPC2L	3	0.30544	0.35434	0.756665	9646	2	-3.4782	0.40605	0.51323	1	8918	1	2.7632
PHLDB2	4	0.30549	0.41487	0.798354	9647	2	-2.4067	0.72832	0.8022	1	13835	0	1.2404
HYKK	4	0.30549	0.41487	0.798354	9648	1	-3.692	0.070196	0.18906	1	2777	2	3.9735
HIST1H2AI	2	0.30555	0.32674	0.741906	9649	1	-4.9365	0.57544	0.67393	1	11153	0	0
EBF4	4	0.30573	0.41763	0.801024	9650	3	-2.3764	0.86455	0.93551	1	16490	0	0
DMRTB1	4	0.30573	0.41763	0.801024	9651	3	-1.0349	0.90743	0.95521	1	17169	0	0
PRDM8	4	0.30573	0.41795	0.801024	9652	1	-3.6856	0.53637	0.65927	1	10640	1	1.9471
HNRNPH2	4	0.30573	0.41795	0.801024	9653	2	-2.4898	0.18099	0.35039	1	5326	2	3.2485
DMRT3	4	0.30605	0.41795	0.801024	9654	3	-3.5866	0.65158	0.73671	1	12386	1	1.9133
RASL10A	4	0.30743	0.41795	0.801024	9655	2	-3.4967	0.27037	0.4763	1	7248	2	1.492
ATXN3	4	0.30775	0.41795	0.801024	9656	2	-2.7393	0.67442	0.76349	1	12814	1	1.5319
CHCHD6	4	0.30798	0.41876	0.801024	9657	2	-3.4468	0.17809	0.34519	1	5255	2	2.6651
PRR23C	4	0.30798	0.41876	0.801024	9658	1	-3.1218	0.2399	0.43336	1	6595	1	4.2312
SSTR4	4	0.30798	0.41876	0.801024	9659	1	-2.9958	0.50255	0.6315	1	10141	1	1.879
C7orf50	4	0.30798	0.41876	0.801024	9660	2	-3.9596	0.21409	0.40039	1	6028	1	4.7698
EHD4	4	0.30798	0.41876	0.801024	9661	2	-3.2979	0.70981	0.78119	1	13487	1	1.3666
KCNQ2	4	0.30798	0.41876	0.801024	9662	2	-3.7622	0.80849	0.88449	1	15454	0	0
JCHAIN	4	0.30798	0.41876	0.801024	9663	1	-5.4936	0.59704	0.68979	1	11455	1	1.8122
AADACL3	4	0.30798	0.41876	0.801024	9664	1	-3.5618	0.32021	0.51977	1	7980	1	3.581
EFCAB11	4	0.30798	0.41876	0.801024	9665	2	-3.249	0.016186	0.047981	1	839	2	4.8718
SNCB	4	0.30798	0.41876	0.801024	9666	1	-5.4936	0.046028	0.14292	1	2026	3	2.1087
KLHL32	4	0.30798	0.41876	0.801024	9667	1	-3.5618	0.68348	0.76729	1	13033	1	1.442
FAXDC2	4	0.30798	0.41876	0.801024	9668	1	-5.4936	0.75044	0.83272	1	14246	0	1.0558
C7orf61	4	0.30798	0.41876	0.801024	9669	1	-3.5618	0.7411	0.82062	1	14078	0	1.0005
EMILIN2	4	0.30798	0.41876	0.801024	9670	2	-4.1583	0.098907	0.23332	1	3453	2	3.0604
GOLGA8B	4	0.30798	0.41876	0.801024	9671	2	-3.3428	0.17698	0.34175	1	5229	2	2.5156
CAPN1	4	0.30798	0.41876	0.801024	9672	1	-2.8666	0.82837	0.90131	1	15822	0	0
AMBRA1	4	0.30798	0.41876	0.801024	9673	2	-4.4426	0.22791	0.41498	1	6329	2	1.9139
LINGO3	4	0.30798	0.41876	0.801024	9674	1	-1.9846	0.64535	0.73295	1	12283	1	1.9331
GDF5	4	0.30798	0.41876	0.801024	9675	2	-1.3206	0.68177	0.76601	1	12958	1	1.4801
ELAC1	4	0.30798	0.41876	0.801024	9676	1	-3.984	0.68733	0.76981	1	13100	1	1.2113
PSD	4	0.30798	0.41876	0.801024	9677	1	-5.4936	0.74366	0.82174	1	14124	0	1.2313
TGFB3	4	0.30798	0.41876	0.801024	9678	2	-3.5545	0.049683	0.15308	1	2157	2	3.721
DUSP6	4	0.30798	0.41876	0.801024	9679	2	-3.7895	0.27971	0.48795	1	7470	2	1.5324
RSPH1	4	0.30798	0.41876	0.801024	9680	1	-5.4936	0.40523	0.57078	1	8908	1	2.1075
NTF3	4	0.30798	0.41876	0.801024	9681	2	-4.7027	0.6338	0.7253	1	12030	1	1.8315
SLC22A6	4	0.30798	0.41876	0.801024	9682	1	-5.4936	0.68952	0.77109	1	13145	1	1.5549
TMEM31	4	0.30798	0.41876	0.801024	9683	2	-3.6797	0.24488	0.4387	1	6714	2	2.2091
FAAH2	4	0.30798	0.41876	0.801024	9684	1	-5.4936	0.15753	0.31757	1	4788	1	3.1154
PHKG1	4	0.30798	0.41876	0.801024	9685	1	-5.4936	0.16939	0.3291	1	5052	2	2.1192
ATG16L1	4	0.30798	0.41876	0.801024	9686	2	-3.2257	0.54667	0.66814	1	10783	1	2.5707
SIX5	4	0.30798	0.41876	0.801024	9687	2	-2.3217	0.12661	0.27191	1	4119	2	3.5271
ATCAY	4	0.30798	0.41876	0.801024	9688	1	-5.4936	0.12597	0.27191	1	4101	2	3.686
FAM227B	4	0.30806	0.41957	0.801024	9689	2	-3.7782	0.66298	0.74826	1	12621	1	1.2124
ZBED8	4	0.30821	0.41957	0.801024	9690	2	-3.5033	0.48465	0.62139	1	9920	1	2.7312
APPBP2	4	0.30821	0.41957	0.801024	9691	2	-3.5263	0.52926	0.65419	1	10514	1	1.3519
ZMYM5	4	0.30845	0.41957	0.801024	9692	2	-3.5607	0.08711	0.21694	1	3163	2	4.2537
PLCG2	4	0.30845	0.41957	0.801024	9693	2	-3.582	0.21117	0.39304	1	5963	2	2.1916
SCN9A	4	0.30858	0.41957	0.801024	9694	2	-2.4548	0.32713	0.52236	1	8043	1	3.781
NAF1	4	0.30862	0.4199	0.801024	9695	3	-2.8984	0.78278	0.86312	1	14917	0	0
C19orf66	4	0.30862	0.4199	0.801024	9696	3	-2.1321	0.92742	0.96397	1	17547	0	0
GSTM4	4	0.30862	0.4199	0.801024	9697	3	-2.7434	0.27734	0.48527	1	7412	1	4.0669
MRPL36	4	0.30862	0.4199	0.801024	9698	3	-3.7983	0.84365	0.91598	1	16125	0	0
DNAJC2	4	0.30862	0.4199	0.801024	9699	3	-3.7983	0.78278	0.86312	1	14894	0	0
HIST1H4G	4	0.30862	0.4199	0.801024	9700	3	-1.9017	0.88363	0.94011	1	16784	0	0
POM121L12	4	0.30862	0.4199	0.801024	9701	3	-2.7434	0.63372	0.7253	1	12029	1	1.9326
RBFA	4	0.30862	0.4199	0.801024	9702	3	-3.0384	0.86717	0.93659	1	16522	0	0
IKZF5	4	0.30862	0.4199	0.801024	9703	3	-1.3861	0.33321	0.52751	1	8106	1	3.5927
CEP85	4	0.30862	0.4199	0.801024	9704	3	-2.9701	0.53061	0.65673	1	10537	1	1.8988
H1F0	4	0.30862	0.4199	0.801024	9705	3	-2.7434	0.65356	0.74058	1	12415	1	1.5753
BCO2	4	0.30862	0.4199	0.801024	9706	3	-2.7434	0.083296	0.21217	1	3082	1	5.8127
L3MBTL2	4	0.30862	0.4199	0.801024	9707	3	-3.3456	0.93262	0.96684	1	17634	0	0
OR8G1	4	0.30862	0.4199	0.801024	9708	3	-2.7434	0.87639	0.93711	1	16690	0	0
ZMYM3	4	0.30862	0.4199	0.801024	9709	3	-2.9701	0.89559	0.94809	1	16984	0	0
PDLIM5	4	0.30862	0.4199	0.801024	9710	3	-1.0815	0.77786	0.86125	1	14814	0	0
TFIP11	4	0.30862	0.4199	0.801024	9711	3	-3.0384	0.32832	0.52236	1	8055	1	3.3125
CASP1	4	0.30862	0.4199	0.801024	9712	3	-2.7434	0.40399	0.57078	1	8892	1	2.2831
C3orf17	4	0.30862	0.4199	0.801024	9713	3	-2.8209	0.93262	0.96684	1	17641	0	0
RXRB	4	0.30862	0.4199	0.801024	9714	3	-2.4981	0.77849	0.86125	1	14828	0	0
MEF2BNB-MEF2B	4	0.30862	0.4199	0.801024	9715	3	-3.3944	0.081767	0.20998	1	3050	1	6.1196
PHLDB1	4	0.30862	0.4199	0.801024	9716	3	-2.7932	0.82492	0.89914	1	15764	0	0
MYO15A	4	0.30862	0.4199	0.801024	9717	3	-3.0099	0.17889	0.34626	1	5279	1	4.8313
SPDYE1	4	0.30862	0.4199	0.801024	9718	3	-2.8984	0.11174	0.248	1	3755	1	5.0123
RPAP3	4	0.30862	0.4199	0.801024	9719	3	-3.0384	0.88607	0.94061	1	16813	0	0
PTCD3	4	0.30862	0.4199	0.801024	9720	3	-2.7434	0.88607	0.94061	1	16834	0	0
THRAP3	4	0.30862	0.4199	0.801024	9721	3	-2.8984	0.87012	0.93659	1	16575	0	0
IGSF23	4	0.30862	0.4199	0.801024	9722	3	-1.2124	0.36966	0.5478	1	8472	1	3.5297
UGT2B28	4	0.30862	0.4199	0.801024	9723	3	-2.7434	0.62704	0.71771	1	11923	1	1.933
SPIB	4	0.30862	0.4199	0.801024	9724	3	-1.9047	0.72875	0.8034	1	13844	0	1.0507
MCM3AP	4	0.30862	0.4199	0.801024	9725	3	-1.4066	0.84905	0.91853	1	16193	0	0
SLC45A4	4	0.30862	0.4199	0.801024	9726	3	-3.3915	0.89131	0.94306	1	16902	0	0
KLHDC1	4	0.30862	0.4199	0.801024	9727	3	-3.2257	0.82078	0.8954	1	15693	0	0
RBM10	4	0.30862	0.4199	0.801024	9728	3	-3.2257	0.49079	0.62393	1	9992	1	2.4401
TOMM70A	4	0.30862	0.4199	0.801024	9729	3	-2.823	0.88076	0.93962	1	16763	0	0
CCT8	4	0.30862	0.4199	0.801024	9730	3	-2.7434	0.82554	0.89914	1	15773	0	0
DPEP1	4	0.30862	0.4199	0.801024	9731	3	-2.5695	0.69032	0.77236	1	13157	1	1.452
HMGCR	4	0.30862	0.4199	0.801024	9732	3	-3.3102	0.9258	0.96397	1	17499	0	0
CDC5L	1	0.30869	0.24375	0.729457	9733	1	-4.0506	0.69131	0.75625	1	13172	0	0
PTBP3	4	0.30886	0.42023	0.801332	9734	2	-3.6918	0.22772	0.4144	1	6324	2	2.6611
RIMBP3	4	0.30915	0.42023	0.801332	9735	2	-3.772	0.31812	0.51599	1	7959	1	3.7381
C16orf54	4	0.30915	0.42023	0.801332	9736	3	-2.4231	0.26213	0.46463	1	7066	1	4.0225
ZHX1	4	0.3095	0.42023	0.801332	9737	2	-2.6969	0.26465	0.46852	1	7122	2	2.2849
MIEN1	4	0.31033	0.42184	0.802714	9738	2	-2.2483	0.054179	0.1618	1	2315	2	4.2453
CBLN3	4	0.31039	0.42184	0.802714	9739	1	-3.6973	0.11072	0.24628	1	3734	2	3.3381
COG2	3	0.3104	0.35848	0.759	9740	2	-4.1244	0.007017	0.021362	1	436	1	7.8117
TBL3	2	0.3107	0.32972	0.741906	9741	1	-2.9868	0.65469	0.75379	1	12473	0	0
DNLZ	2	0.3107	0.32972	0.741906	9742	1	-4.9185	0.65469	0.75379	1	12484	0	0
TAC3	4	0.31144	0.42185	0.802714	9743	3	-0.97551	0.45904	0.6073	1	9600	1	3.0621
PAG1	4	0.31168	0.42217	0.802714	9744	3	-2.3662	0.90151	0.9515	1	17069	0	0
WDR87	4	0.31168	0.42217	0.802714	9745	3	-1.2342	0.75831	0.84093	1	14435	0	1.0214
LMOD3	4	0.31168	0.42217	0.802714	9746	3	-2.1127	0.62154	0.71265	1	11837	1	1.8502
CPNE8	4	0.31168	0.42217	0.802714	9747	3	-1.6192	0.73538	0.81619	1	13963	0	1.3184
PCDHGB3	4	0.31203	0.42279	0.802714	9748	3	-0.85161	0.83342	0.9062	1	15917	0	0
DNAJB8	4	0.31203	0.42279	0.802714	9749	3	-1.6085	0.53568	0.65798	1	10630	1	2.3338
BNC2	4	0.31203	0.42279	0.802714	9750	3	-1.6607	0.7908	0.86762	1	15084	0	0
CST4	4	0.31218	0.42309	0.802714	9751	3	-1.2822	0.15418	0.31651	1	4711	1	4.6801
NOVA2	4	0.31233	0.42429	0.802714	9752	2	-3.3657	0.79092	0.86762	1	15086	0	0
SLC36A4	4	0.31233	0.42429	0.802714	9753	2	-4.2364	0.3077	0.51091	1	7863	1	3.9321
TULP3	4	0.31233	0.42429	0.802714	9754	2	-3.4611	0.020098	0.066185	1	1012	1	7.7014
FIGF	4	0.31233	0.42429	0.802714	9755	2	-4.6465	0.4231	0.58078	1	9127	1	1.9809
GNAT2	4	0.31233	0.42429	0.802714	9756	2	-3.31	0.59037	0.68723	1	11386	1	2.1428
PPP3R1	4	0.31233	0.42429	0.802714	9757	2	-3.8553	0.070548	0.18906	1	2783	2	4.9374
PALD1	4	0.31233	0.42429	0.802714	9758	2	-4.7391	0.0042806	0.020975	1	305	2	6.4248
ARHGEF18	4	0.31233	0.42429	0.802714	9759	2	-3.2706	0.61892	0.71139	1	11805	1	1.4419
PLD1	4	0.31233	0.42429	0.802714	9760	2	-3.6724	0.049219	0.15187	1	2145	2	4.3077
RPGR	4	0.31233	0.42429	0.802714	9761	2	-3.7669	0.3701	0.5491	1	8474	1	2.6847
RASIP1	4	0.31233	0.42429	0.802714	9762	2	-4.2364	0.73725	0.8173	1	14000	0	1.139
FIZ1	4	0.31233	0.42429	0.802714	9763	2	-4.2364	0.85644	0.92507	1	16337	0	0
GON4L	4	0.31233	0.42429	0.802714	9764	2	-4.6382	0.021275	0.076403	1	1068	1	7.7715
ZNF233	4	0.31233	0.42429	0.802714	9765	2	-4.5954	0.81703	0.89163	1	15616	0	0
PDILT	4	0.31233	0.42429	0.802714	9766	2	-3.893	0.21487	0.40152	1	6045	2	2.3332
PLEKHG2	4	0.31233	0.42429	0.802714	9767	2	-4.2364	0.44516	0.5972	1	9382	1	2.7893
ZBTB18	4	0.31233	0.42429	0.802714	9768	2	-4.2364	0.55034	0.66943	1	10824	1	2.0822
ZNF841	4	0.31233	0.42429	0.802714	9769	2	-4.2364	0.51498	0.63781	1	10344	1	2.2485
OR4K1	4	0.31233	0.42429	0.802714	9770	2	-2.5697	0.82157	0.89614	1	15708	0	0
OR56B1	4	0.31233	0.42429	0.802714	9771	2	-2.3047	0.63116	0.7202	1	11982	1	1.7902
CCDC113	4	0.31233	0.42429	0.802714	9772	2	-3.6025	0.12682	0.27191	1	4127	2	3.0493
ZNF585A	4	0.31233	0.42429	0.802714	9773	2	-3.5648	0.35068	0.53377	1	8281	1	3.8269
ZNF304	4	0.31233	0.42429	0.802714	9774	2	-4.6866	0.25592	0.45946	1	6936	1	4.2412
FAM129C	4	0.31233	0.42429	0.802714	9775	2	-3.5452	0.33737	0.53126	1	8147	1	3.5552
SLC39A7	4	0.31233	0.42429	0.802714	9776	2	-4.8015	0.20177	0.37711	1	5742	2	1.7376
CSH2	4	0.31233	0.42429	0.802714	9777	2	-4.3057	0.45163	0.60346	1	9485	1	2.7677
NCOR1	4	0.31233	0.42429	0.802714	9778	2	-3.2991	0.27388	0.48267	1	7328	2	2.5713
RIPK3	4	0.31233	0.42429	0.802714	9779	2	-4.4043	0.22801	0.41557	1	6334	2	2.9465
C19orf84	4	0.31233	0.42429	0.802714	9780	2	-3.6232	0.68098	0.76601	1	12943	1	1.4475
C18orf65	4	0.31233	0.42429	0.802714	9781	2	-3.8807	0.7899	0.86762	1	15073	0	0
TIMM17A	4	0.31237	0.42549	0.802714	9782	3	-1.0293	0.13014	0.27662	1	4199	1	5.4505
PITX3	4	0.31237	0.42549	0.802714	9783	3	-1.0922	0.10957	0.24628	1	3708	1	5.6891
MC4R	4	0.31242	0.42549	0.802714	9784	3	-0.92244	0.6246	0.71517	1	11890	1	1.8316
ZNF709	4	0.31253	0.42629	0.802714	9785	1	-5.4814	0.59029	0.68723	1	11384	1	1.2981
DCTPP1	4	0.31253	0.42629	0.802714	9786	2	-3.7487	0.48757	0.62139	1	9961	1	2.5553
CCR6	4	0.31253	0.42629	0.802714	9787	1	-5.4814	0.034951	0.11154	1	1586	2	2.2403
B3GNT7	4	0.31253	0.42629	0.802714	9788	1	-3.5496	0.13693	0.29034	1	4342	2	2.5254
TET1	4	0.31253	0.42629	0.802714	9789	2	-1.4279	0.81289	0.89009	1	15536	0	0
ASB3	4	0.31253	0.42629	0.802714	9790	1	-5.4814	0.077016	0.204	1	2941	2	4.2126
VPS37C	4	0.31253	0.42629	0.802714	9791	1	-3.5496	0.038771	0.12193	1	1741	3	2.0005
NACA2	4	0.31253	0.42629	0.802714	9792	2	-4.5108	0.76223	0.84196	1	14516	0	0.98025
TRIM22	4	0.31253	0.42629	0.802714	9793	1	-5.4814	0.34354	0.53253	1	8211	1	2.4377
MPRIP	4	0.31253	0.42629	0.802714	9794	2	-2.5551	0.56182	0.67202	1	10963	1	1.8965
TEKT4	4	0.31253	0.42629	0.802714	9795	1	-5.4814	0.29578	0.49944	1	7751	1	2.3985
MEIS2	4	0.31253	0.42629	0.802714	9796	1	-5.4814	0.23584	0.42717	1	6507	2	1.697
PHLDA2	4	0.31253	0.42629	0.802714	9797	1	-3.5496	0.0083146	0.031201	1	484	3	3.8909
TM2D3	4	0.31253	0.42629	0.802714	9798	1	-2.9366	0.43345	0.59086	1	9250	1	3.0334
SH3KBP1	4	0.31253	0.42629	0.802714	9799	2	-3.674	0.6272	0.71771	1	11924	1	1.6052
GPC2	4	0.31253	0.42629	0.802714	9800	2	-3.4706	0.16485	0.32147	1	4943	2	2.4334
TNNT1	4	0.31253	0.42629	0.802714	9801	1	-5.4814	0.19016	0.36177	1	5534	2	2.0198
SLC35B2	4	0.31253	0.42629	0.802714	9802	2	-3.444	0.21881	0.40813	1	6133	2	2.936
MBD5	4	0.31253	0.42629	0.802714	9803	1	-5.4814	0.65104	0.73671	1	12376	1	1.9707
GSAP	4	0.31253	0.42629	0.802714	9804	1	-5.4814	0.29376	0.49944	1	7731	2	1.6774
GTF2E1	3	0.31311	0.3599	0.759501	9805	2	-4.0467	0.80041	0.87843	1	15304	0	0
CLDN6	3	0.31324	0.36062	0.760035	9806	2	-2.3083	0.77413	0.86967	1	14739	0	0
GORASP2	4	0.31472	0.4271	0.802714	9807	2	-2.2752	0.34879	0.53253	1	8263	1	3.8797
KLB	4	0.31472	0.4271	0.802714	9808	2	-3.7456	0.061872	0.17533	1	2576	1	5.9953
C12orf29	4	0.31503	0.4271	0.802714	9809	1	-3.6596	0.0036909	0.018654	1	272	3	3.9225
FUT8	4	0.31547	0.4271	0.802714	9810	2	-3.4179	0.47444	0.61239	1	9786	1	2.8033
EDEM1	4	0.31559	0.4271	0.802714	9811	2	-3.8808	0.18452	0.35253	1	5411	2	2.0789
SIKE1	4	0.31559	0.4271	0.802714	9812	2	-3.7703	0.74528	0.82286	1	14155	0	1.0428
NUFIP1	2	0.31579	0.3333	0.741906	9813	1	-4.9003	0.19772	0.26904	1	5674	1	3.185
LETM1	2	0.31579	0.3333	0.741906	9814	1	-4.9003	0.53393	0.62979	1	10588	0	0
PSMD3	2	0.31579	0.3333	0.741906	9815	1	-4.9003	0.3765	0.45352	1	8576	1	-0.8152
B3GNT8	4	0.31595	0.4271	0.802714	9816	2	-3.5967	0.21685	0.40658	1	6083	2	2.8456
RNASE8	4	0.31595	0.4271	0.802714	9817	2	-3.5013	0.5988	0.69104	1	11479	1	1.9343
AGBL2	4	0.31595	0.4271	0.802714	9818	2	-2.6881	0.64526	0.73295	1	12282	1	1.5131
DCP1B	4	0.31652	0.4271	0.802714	9819	2	-1.5091	0.89999	0.94979	1	17042	0	0
FAM76B	4	0.31657	0.4271	0.802714	9820	2	-3.9452	0.12755	0.27478	1	4147	2	3.7529
NPR2	4	0.31661	0.4271	0.802714	9821	2	-2.9392	0.75646	0.83992	1	14387	0	0.95245
GIT2	4	0.31712	0.4274	0.802714	9822	2	-3.4094	0.2178	0.40813	1	6108	2	2.4005
KCNQ1	4	0.31712	0.4274	0.802714	9823	2	-2.6641	0.59567	0.68979	1	11445	1	1.9814
PSMB9	4	0.31712	0.4274	0.802714	9824	2	-2.3919	0.80058	0.87549	1	15309	0	0
TUSC1	4	0.31712	0.4274	0.802714	9825	2	-3.3142	0.46415	0.60858	1	9658	1	2.8402
SCN1B	4	0.31753	0.4277	0.802714	9826	2	-3.7835	0.0033265	0.013357	0.987411	249	2	6.4613
CTBP1	4	0.31753	0.4277	0.802714	9827	2	-3.4459	0.68981	0.77236	1	13149	1	1.2325
SULT1C3	4	0.31759	0.42852	0.802714	9828	1	-5.469	0.56846	0.67327	1	11048	1	2.279
C3orf14	4	0.31759	0.42852	0.802714	9829	1	-2.8232	0.76841	0.85281	1	14635	0	0.71833
CARNS1	4	0.31759	0.42852	0.802714	9830	2	-1.109	0.64732	0.73424	1	12321	1	1.7006
NPAT	4	0.31759	0.42852	0.802714	9831	1	-2.8886	0.30687	0.51091	1	7854	1	3.3685
DBX1	4	0.31759	0.42852	0.802714	9832	1	-1.906	0.083122	0.21217	1	3077	2	3.4389
CIDEC	4	0.31759	0.42852	0.802714	9833	1	-5.469	0.12881	0.27569	1	4174	2	2.6883
NPC1L1	4	0.31759	0.42852	0.802714	9834	2	-2.8724	0.73015	0.80692	1	13873	0	1.1566
ROBO4	4	0.31759	0.42852	0.802714	9835	2	-2.823	0.24392	0.4387	1	6693	1	4.0874
DYRK3	4	0.31759	0.42852	0.802714	9836	2	-2.3723	0.059383	0.17074	1	2506	1	5.495
PRAC2	4	0.31759	0.42852	0.802714	9837	2	-3.5388	0.55706	0.67074	1	10907	1	2.283
HIVEP3	4	0.31759	0.42852	0.802714	9838	2	-3.875	0.26727	0.47247	1	7184	1	4.2208
PRKACB	4	0.31759	0.42852	0.802714	9839	1	-4.0194	0.043287	0.13598	1	1914	2	5.4049
EGFL6	4	0.31759	0.42852	0.802714	9840	2	-1.5896	0.40228	0.56953	1	8865	1	3.3592
HAS3	4	0.31759	0.42852	0.802714	9841	2	-1.897	0.81147	0.88772	1	15510	0	0
RIPPLY2	4	0.31759	0.42852	0.802714	9842	1	-3.0535	0.75952	0.84093	1	14463	0	0.97677
TH	4	0.31759	0.42852	0.802714	9843	1	-5.469	0.60148	0.69738	1	11575	1	2.0421
DSCAML1	4	0.31759	0.42852	0.802714	9844	2	-2.8984	0.1779	0.34519	1	5250	1	4.6096
IPPK	3	0.31779	0.3642	0.765371	9845	2	-3.358	0.68699	0.7784	1	13095	0	0
ST20-MTHFS	3	0.31779	0.3642	0.765371	9846	1	-3.3244	0.078201	0.17096	1	2973	2	2.8512
MAP3K3	4	0.31786	0.42996	0.802714	9847	2	-2.7463	0.64544	0.73295	1	12284	1	1.2572
DDX19A	1	0.31817	0.25438	0.740567	9848	1	-3.9829	0.68183	0.74562	1	13006	0	0
CEP57	3	0.31868	0.36567	0.766515	9849	2	-3.0534	0.70637	0.7999	1	13418	0	0
MED30	3	0.31868	0.36567	0.766515	9850	2	-2.916	0.3996	0.50763	1	8833	1	2.353
PRDM15	3	0.31868	0.36567	0.766515	9851	2	-3.609	0.73374	0.82368	1	13934	0	0
WWP2	4	0.31999	0.42996	0.802714	9852	1	-3.6531	0.024881	0.084275	1	1198	2	4.3246
ZNF396	4	0.31999	0.42996	0.802714	9853	2	-2.5293	0.14152	0.29819	1	4450	2	2.7547
ECH1	4	0.32013	0.42996	0.802714	9854	1	-3.6465	0.7667	0.85091	1	14606	0	0.96783
NKAIN2	4	0.32013	0.42996	0.802714	9855	2	-2.5412	0.47473	0.61239	1	9789	1	2.8041
ELMO2	4	0.32073	0.42996	0.802714	9856	2	-3.706	0.22879	0.41557	1	6357	2	2.9505
AGAP2	4	0.32073	0.42996	0.802714	9857	2	-4.3296	0.072656	0.19504	1	2835	2	4.4793
RHOB	4	0.32073	0.42996	0.802714	9858	2	-3.7137	0.43667	0.59341	1	9293	1	2.8545
CHRDL1	4	0.32073	0.42996	0.802714	9859	2	-2.7896	0.36492	0.54654	1	8417	1	2.3206
GGA3	4	0.32073	0.42996	0.802714	9860	2	-4.6481	0.20494	0.38371	1	5814	2	1.958
HBA1	4	0.32073	0.42996	0.802714	9861	2	-3.3528	0.89406	0.94676	1	16960	0	0
CRHR1	4	0.32073	0.42996	0.802714	9862	2	-4.2071	0.53541	0.65798	1	10628	1	2.2096
CRYAB	4	0.32073	0.42996	0.802714	9863	2	-2.7511	0.36259	0.544	1	8386	1	3.3795
2001-09-01	4	0.32073	0.42996	0.802714	9864	2	-4.2218	0.41073	0.57457	1	8967	1	2.1425
HTR5A	4	0.32073	0.42996	0.802714	9865	2	-3.5574	0.66351	0.74952	1	12632	1	1.4059
TFPT	4	0.32073	0.42996	0.802714	9866	2	-4.64	0.00182	0.0071524	0.901437	141	2	7.1723
SLC27A2	4	0.32073	0.42996	0.802714	9867	2	-3.5717	0.19161	0.3689	1	5566	1	2.9087
SHD	4	0.32073	0.42996	0.802714	9868	2	-4.378	0.25422	0.4582	1	6900	2	2.6437
PM20D1	4	0.32073	0.42996	0.802714	9869	2	-2.6403	0.45395	0.60346	1	9510	1	2.9858
NELFA	4	0.32073	0.42996	0.802714	9870	2	-4.7666	0.88076	0.93962	1	16754	0	0
ACACA	4	0.32073	0.42996	0.802714	9871	2	-3.6323	0.22082	0.40813	1	6177	2	2.0003
SAMD8	4	0.32073	0.42996	0.802714	9872	2	-4.2071	0.56625	0.67327	1	11021	1	2.4414
DNAI2	4	0.32073	0.42996	0.802714	9873	2	-4.2071	0.093945	0.22563	1	3337	1	5.9186
GOSR1	4	0.32073	0.42996	0.802714	9874	2	-3.8209	0.19367	0.37122	1	5614	2	2.3572
RALGDS	4	0.32073	0.42996	0.802714	9875	2	-3.4897	0.02954	0.094871	1	1389	2	6.0031
PTPRJ	4	0.32073	0.42996	0.802714	9876	2	-4.5628	0.66044	0.74698	1	12570	1	1.5737
CIC	4	0.32073	0.42996	0.802714	9877	2	-3.5969	0.25013	0.45187	1	6821	2	2.3658
P3H3	4	0.32073	0.42996	0.802714	9878	2	-4.8129	0.24991	0.45187	1	6819	2	2.1503
MSMO1	4	0.32073	0.42996	0.802714	9879	2	-4.2071	0.40451	0.57078	1	8897	1	2.6262
ARHGAP11B	4	0.32073	0.42996	0.802714	9880	2	-3.5306	0.091135	0.22015	1	3263	2	3.0726
ZNF507	4	0.32073	0.42996	0.802714	9881	2	-3.5969	0.098883	0.23332	1	3452	1	5.6666
PSMA3	1	0.32108	0.2569	0.740567	9882	1	-2.1532	0.67892	0.7431	1	12896	0	0
ATP5SL	3	0.32141	0.36567	0.766515	9883	2	-2.4899	0.47657	0.5664	1	9812	1	1.9586
PTGER2	4	0.32204	0.42996	0.802714	9884	1	-3.5249	0.0011683	0.0047849	0.796803	102	3	2.8819
TMEM163	4	0.32204	0.42996	0.802714	9885	1	-5.4566	0.03263	0.10388	1	1493	2	4.0706
BSCL2	4	0.32204	0.42996	0.802714	9886	1	-5.4566	0.4868	0.62139	1	9948	1	1.9168
TCEB3CL2	4	0.32204	0.42996	0.802714	9887	1	-2.0291	0.50562	0.63275	1	10189	1	1.8193
FOXD2	4	0.32204	0.42996	0.802714	9888	2	-2.3848	0.068978	0.18615	1	2747	2	4.5451
SGIP1	4	0.32204	0.42996	0.802714	9889	1	-5.4566	0.19694	0.37389	1	5659	2	0.9804
USP15	4	0.32204	0.42996	0.802714	9890	1	-5.4566	0.00019233	0.0008447	0.592043	22	3	5.6168
ITSN2	4	0.32204	0.42996	0.802714	9891	1	-5.4566	0.71264	0.78742	1	13537	1	1.2958
MYL3	4	0.32204	0.42996	0.802714	9892	2	-2.1973	0.79966	0.87549	1	15289	0	0
MAP2K6	4	0.32204	0.42996	0.802714	9893	1	-5.4566	0.038361	0.12192	1	1726	2	3.6614
DBP	4	0.32204	0.42996	0.802714	9894	2	-4.7699	0.15033	0.3101	1	4640	2	2.3892
ZNF322	4	0.32204	0.42996	0.802714	9895	1	-2.9996	0.24423	0.4387	1	6700	2	1.6329
ELAVL1	4	0.32204	0.42996	0.802714	9896	1	-3.5249	0.20662	0.38484	1	5857	1	4.3645
SMIM5	4	0.32204	0.42996	0.802714	9897	2	-3.4923	0.65487	0.74058	1	12488	1	1.8176
ZNF510	4	0.32204	0.42996	0.802714	9898	1	-5.4566	0.66573	0.75082	1	12669	1	1.3467
KLHL4	4	0.32204	0.42996	0.802714	9899	2	-2.6487	0.63253	0.72403	1	12008	1	1.6857
AHCYL1	4	0.32204	0.42996	0.802714	9900	2	-3.437	0.25217	0.45557	1	6857	1	4.0382
COLGALT2	4	0.32204	0.42996	0.802714	9901	2	-3.2122	0.02612	0.086046	1	1246	2	4.2732
RASA4	4	0.32204	0.42996	0.802714	9902	2	-4.6075	0.011664	0.038135	1	637	1	8.1198
MAP9	4	0.32204	0.42996	0.802714	9903	2	-2.5551	0.21823	0.40813	1	6119	2	2.1906
GAGE12C	4	0.32204	0.42996	0.802714	9904	1	-4.0132	0.75677	0.83992	1	14390	0	0.84401
NKAPL	4	0.32204	0.42996	0.802714	9905	1	-3.0856	0.11175	0.248	1	3756	2	3.773
FAM13C	4	0.32204	0.42996	0.802714	9906	2	-3.29	0.30513	0.50836	1	7839	1	3.8375
RBFOX3	4	0.32204	0.42996	0.802714	9907	2	-0.81547	0.57415	0.6758	1	11139	1	1.6518
ADAMTS10	4	0.32204	0.42996	0.802714	9908	1	-3.5249	0.049542	0.15246	1	2152	3	3.1799
LILRA2	4	0.32204	0.42996	0.802714	9909	2	-3.8921	0.20637	0.38371	1	5853	2	2.3367
CDK6	4	0.32204	0.42996	0.802714	9910	2	-3.3454	0.51846	0.63781	1	10382	1	1.9997
FFAR4	4	0.32204	0.42996	0.802714	9911	1	-2.9968	0.74084	0.82062	1	14069	0	1.0572
SYN3	4	0.32204	0.42996	0.802714	9912	1	-5.4566	0.029753	0.095776	1	1400	1	4.4955
MARCKSL1	4	0.32204	0.42996	0.802714	9913	1	-2.115	0.11456	0.25477	1	3826	2	2.9299
LMCD1	4	0.32204	0.42996	0.802714	9914	1	-5.4566	0.029961	0.097177	1	1409	2	5.3356
PTGS1	4	0.32204	0.42996	0.802714	9915	2	-2.1677	0.12637	0.27191	1	4114	2	3.4332
DNAH2	4	0.32204	0.42996	0.802714	9916	2	-3.6117	0.038176	0.1214	1	1717	2	4.3172
ARHGAP42	3	0.32218	0.36714	0.769246	9917	1	-5.2418	0.024526	0.075109	1	1187	2	4.2555
EIF2B5	1	0.32309	0.25887	0.740567	9918	1	-3.9478	0.67691	0.74113	1	12853	0	0
SBDS	1	0.32309	0.25887	0.740567	9919	1	-2.0161	0.67691	0.74113	1	12852	0	0
DCHS2	4	0.3237	0.42996	0.802714	9920	2	-3.5949	0.69322	0.77741	1	13208	1	1.4901
IRF6	4	0.3237	0.42996	0.802714	9921	2	-3.924	0.28696	0.49053	1	7601	1	4.12
ATG2A	4	0.3237	0.42996	0.802714	9922	2	-3.6612	0.22087	0.40813	1	6178	1	2.7398
GLT1D1	4	0.32386	0.42996	0.802714	9923	2	-2.5205	0.82414	0.8984	1	15752	0	0
SPAG8	4	0.32391	0.43075	0.802714	9924	1	-3.6399	0.098541	0.23122	1	3445	2	3.2126
SLC25A21	4	0.32395	0.43153	0.802714	9925	2	-2.346	0.13503	0.28339	1	4307	1	5.3621
MAGEC2	4	0.32411	0.43153	0.802714	9926	2	-3.6997	0.096222	0.22818	1	3393	2	3.0882
RMND5B	4	0.32411	0.43153	0.802714	9927	2	-2.384	0.036749	0.11657	1	1660	2	4.2945
CRELD1	4	0.32417	0.43153	0.802714	9928	2	-2.8935	0.50328	0.6315	1	10164	1	2.5098
TNRC6C	4	0.32417	0.43153	0.802714	9929	2	-2.9553	0.096982	0.22818	1	3414	2	3.9021
ADAP2	4	0.32436	0.43153	0.802714	9930	2	-3.3336	0.25468	0.4582	1	6910	2	1.7709
PFN4	4	0.32447	0.43153	0.802714	9931	2	-2.4115	0.54087	0.66313	1	10698	1	1.752
ZNF639	4	0.32478	0.43153	0.802714	9932	2	-3.6557	0.71371	0.78742	1	13566	1	1.2986
ATRAID	4	0.32478	0.43153	0.802714	9933	2	-2.4093	0.76056	0.84196	1	14479	0	1.0808
ORMDL1	4	0.32496	0.43185	0.802714	9934	2	-3.5488	0.4698	0.61239	1	9728	1	2.8871
SLC18A2	4	0.32509	0.43216	0.802714	9935	2	-3.7157	0.090649	0.22015	1	3248	2	3.4642
ANGPT4	4	0.32546	0.43248	0.802714	9936	2	-1.4924	0.92146	0.96188	1	17435	0	0
ZNF740	4	0.32546	0.43248	0.802714	9937	2	-3.4545	0.36804	0.5478	1	8453	1	3.3492
TUB	4	0.32546	0.43248	0.802714	9938	2	-2.3601	0.13834	0.29034	1	4374	1	5.1831
GTF2F1	4	0.32546	0.43248	0.802714	9939	2	-3.7937	0.78278	0.86312	1	14936	0	0
OR4D9	4	0.32589	0.43279	0.802714	9940	2	-2.3819	0.042709	0.13431	1	1889	1	6.4733
AMMECR1	4	0.32589	0.43279	0.802714	9941	2	-3.6225	0.64081	0.73036	1	12184	1	1.8906
OR2D2	4	0.32676	0.43279	0.802714	9942	1	-5.4441	0.15557	0.31757	1	4736	2	1.9842
ZNF605	4	0.32676	0.43279	0.802714	9943	2	-2.7089	0.89037	0.9421	1	16883	0	0
C11orf1	4	0.32676	0.43279	0.802714	9944	1	-5.4441	0.080375	0.20702	1	3021	2	3.9346
BLZF1	4	0.32676	0.43279	0.802714	9945	1	-5.4441	0.011826	0.038135	1	645	3	2.8227
CACNB4	4	0.32676	0.43279	0.802714	9946	2	-2.5192	0.75425	0.83588	1	14352	0	1.1018
CASP7	4	0.32676	0.43279	0.802714	9947	1	-5.4441	0.094904	0.22651	1	3357	1	3.3278
TAS2R50	4	0.32676	0.43279	0.802714	9948	1	-2.8236	0.33609	0.53126	1	8136	1	3.8662
NPPC	4	0.32676	0.43279	0.802714	9949	1	-3.5123	0.29264	0.49944	1	7703	2	1.2953
PCDHAC2	4	0.32676	0.43279	0.802714	9950	2	-3.2761	0.27097	0.47883	1	7264	1	4.0996
SAMD4A	4	0.32676	0.43279	0.802714	9951	2	-3.4254	0.23519	0.42576	1	6492	2	1.9067
TBRG1	4	0.32676	0.43279	0.802714	9952	2	-4.7473	0.031877	0.10338	1	1470	2	4.4615
ARL15	4	0.32676	0.43279	0.802714	9953	1	-2.8282	0.14016	0.29526	1	4417	2	3.7702
WDR91	4	0.32676	0.43279	0.802714	9954	2	-0.77749	0.51717	0.63781	1	10370	1	2.3839
CPAMD8	4	0.32676	0.43279	0.802714	9955	1	-3.1275	0.202	0.37711	1	5748	2	2.9012
CDH12	4	0.32676	0.43279	0.802714	9956	2	-3.6915	0.13274	0.27662	1	4258	2	3.0651
RASGRF2	4	0.32676	0.43279	0.802714	9957	1	-3.0142	0.012961	0.042546	1	701	2	5.0812
HOXD9	4	0.32676	0.43279	0.802714	9958	1	-5.4441	0.16826	0.32531	1	5018	2	2.8607
ZBTB49	4	0.32676	0.43279	0.802714	9959	1	-3.5123	0.3793	0.55675	1	8609	1	2.4813
C16orf62	4	0.32676	0.43279	0.802714	9960	1	-5.4441	0.1022	0.23792	1	3523	2	3.3675
PRKD3	4	0.32676	0.43279	0.802714	9961	2	-4.7306	0.24947	0.45042	1	6809	2	2.6818
ZNF143	4	0.32676	0.43279	0.802714	9962	2	-2.4744	0.63079	0.7202	1	11975	1	1.9357
DHRS4	4	0.32676	0.43279	0.802714	9963	1	-5.4441	0.26623	0.46979	1	7160	2	1.5124
SNTG2	4	0.32676	0.43279	0.802714	9964	2	-3.2348	0.58732	0.68087	1	11337	1	2.1416
SPATA2	4	0.32676	0.43279	0.802714	9965	2	-2.6301	0.69528	0.77868	1	13259	1	1.3262
AKR1A1	4	0.32676	0.43279	0.802714	9966	1	-5.4441	0.69487	0.77868	1	13252	1	1.377
CREBL2	4	0.32676	0.43279	0.802714	9967	1	-3.5123	0.55989	0.67202	1	10943	1	1.5411
PRTFDC1	4	0.32676	0.43279	0.802714	9968	2	-1.457	0.36104	0.54146	1	8376	1	3.4835
C1orf186	4	0.32676	0.43279	0.802714	9969	1	-2.873	0.012634	0.0414	1	684	1	8.3133
CDC123	3	0.32678	0.37	0.77402	9970	1	-5.2272	0.60137	0.67984	1	11534	1	-1.0972
LTC4S	3	0.32678	0.37	0.77402	9971	1	-3.2955	0.0046296	0.014426	1	327	2	5.073
ACAD9	3	0.32761	0.37	0.77402	9972	2	-1.6085	0.86202	0.91937	1	16449	0	0
NDOR1	1	0.3284	0.26089	0.740567	9973	1	-3.9118	0.6716	0.73911	1	12768	0	0
GUCY2C	4	0.32883	0.43309	0.802714	9974	2	-4.1771	0.44631	0.59848	1	9395	1	2.8621
SAP30	4	0.32883	0.43309	0.802714	9975	2	-4.1771	0.89792	0.94893	1	17019	0	0
RB1CC1	4	0.32883	0.43309	0.802714	9976	2	-4.1771	0.89792	0.94893	1	17009	0	0
IRF3	4	0.32883	0.43309	0.802714	9977	2	-2.5884	0.23466	0.42328	1	6481	1	3.7134
PRICKLE4	4	0.32883	0.43309	0.802714	9978	2	-4.3973	0.35956	0.54146	1	8363	1	2.4272
CSMD2	4	0.32883	0.43309	0.802714	9979	2	-3.4769	0.0014399	0.0053573	0.796803	121	1	10.193
SBF1	4	0.32883	0.43309	0.802714	9980	2	-4.1771	0.58062	0.68087	1	11239	1	2.1283
SPATC1	4	0.32883	0.43309	0.802714	9981	2	-2.8932	0.87012	0.93659	1	16580	0	0
RP1	4	0.32883	0.43309	0.802714	9982	2	-4.6331	0.76375	0.84395	1	14547	0	0.88605
SETD3	4	0.32883	0.43309	0.802714	9983	2	-2.4486	0.26316	0.46599	1	7090	2	1.3215
IL1RAP	4	0.32883	0.43309	0.802714	9984	2	-4.276	0.23946	0.43216	1	6587	2	2.4043
C9orf92	4	0.32883	0.43309	0.802714	9985	2	-3.5403	0.21059	0.39304	1	5948	2	2.9614
ARID3C	4	0.32883	0.43309	0.802714	9986	2	-2.8725	0.19143	0.3689	1	5560	1	2.9937
ANGEL2	4	0.32883	0.43309	0.802714	9987	2	-3.4073	0.70662	0.78119	1	13454	1	-1.0972
SCGB1D1	4	0.32883	0.43309	0.802714	9988	2	-4.6491	0.53632	0.65927	1	10639	1	1.7666
RNF135	4	0.32883	0.43309	0.802714	9989	2	-3.4649	0.76684	0.85091	1	14610	0	1.0086
DEFB134	4	0.32883	0.43309	0.802714	9990	2	-3.5148	0.078473	0.20549	1	2980	2	3.9071
GALNT12	4	0.32883	0.43309	0.802714	9991	2	-4.451	0.16211	0.32041	1	4889	2	2.927
ZNF653	4	0.32883	0.43309	0.802714	9992	2	-4.3019	0.48232	0.61752	1	9895	1	1.9533
RUNX2	4	0.32883	0.43309	0.802714	9993	2	-4.2627	0.18226	0.35148	1	5355	2	3.2053
LY6D	4	0.32883	0.43309	0.802714	9994	2	-3.2686	0.0059397	0.025974	1	392	2	5.1121
MRAS	4	0.32883	0.43309	0.802714	9995	2	-3.3733	0.40349	0.57078	1	8887	1	3.3109
MLST8	4	0.32883	0.43309	0.802714	9996	2	-4.1771	0.030003	0.099966	1	1410	2	4.5218
PYY	4	0.32883	0.43309	0.802714	9997	2	-3.2262	0.71427	0.78742	1	13582	1	1.2787
CCNE1	4	0.32883	0.43309	0.802714	9998	2	-4.5568	0.17922	0.34677	1	5285	2	2.739
POTEI	4	0.32883	0.43309	0.802714	9999	2	-4.2068	0.61124	0.70884	1	11732	1	-0.8152
HRASLS2	4	0.32939	0.43338	0.802714	10000	1	-3.6473	0.19799	0.3755	1	5678	2	3.3495
REPIN1	4	0.32949	0.43338	0.802714	10001	2	-3.5561	0.71427	0.78742	1	13584	1	1.2787
ANKRD50	4	0.32949	0.43338	0.802714	10002	1	-3.6199	0.026347	0.086986	1	1256	2	4.5475
SRSF3	3	0.33092	0.37071	0.774745	10003	1	-5.2125	0.090955	0.19324	1	3256	2	2.0287
LGALS9B	3	0.33092	0.37071	0.774745	10004	2	-3.2662	0.67019	0.77053	1	12741	0	0.78787
VCX3A	3	0.33092	0.37071	0.774745	10005	2	-4.0178	0.7764	0.87124	1	14792	0	0
SH3RF3	3	0.33106	0.37142	0.775629	10006	2	-1.6663	0.8636	0.92077	1	16473	0	0
GPA33	4	0.3316	0.43338	0.802714	10007	2	-3.4079	0.8251	0.89914	1	15770	0	0
GATM	4	0.3316	0.43338	0.802714	10008	1	-5.4314	0.25486	0.4582	1	6912	1	2.4757
MB21D2	4	0.3316	0.43338	0.802714	10009	2	-3.9478	0.89502	0.94766	1	16974	0	0
RDX	4	0.3316	0.43338	0.802714	10010	1	-2.9149	0.062391	0.17533	1	2594	2	4.1179
COPRS	4	0.3316	0.43338	0.802714	10011	1	-2.5697	0.60471	0.70504	1	11639	1	2.0214
SULT1E1	4	0.3316	0.43338	0.802714	10012	2	-2.4889	0.16909	0.32635	1	5042	2	3.1541
CNGB3	4	0.3316	0.43338	0.802714	10013	1	-2.1194	0.22613	0.4144	1	6290	1	3.8939
LRWD1	4	0.3316	0.43338	0.802714	10014	2	-3.6085	0.2047	0.38371	1	5809	1	2.9674
STAMBPL1	4	0.3316	0.43338	0.802714	10015	1	-2.9666	0.16211	0.32041	1	4888	2	2.8312
PZP	4	0.3316	0.43338	0.802714	10016	1	-5.4314	0.17027	0.33083	1	5067	2	2.1882
TBC1D29	4	0.3316	0.43338	0.802714	10017	2	-4.6343	0.16778	0.32531	1	5010	2	3.0683
LRRIQ3	4	0.3316	0.43338	0.802714	10018	2	-3.3316	0.25541	0.4582	1	6925	2	1.7543
SYNJ1	4	0.3316	0.43338	0.802714	10019	2	-4.7733	0.22267	0.41083	1	6220	1	2.819
BTNL2	4	0.3316	0.43338	0.802714	10020	1	-5.4314	0.12671	0.27191	1	4122	2	2.7211
S100A11	4	0.3316	0.43338	0.802714	10021	2	-3.1659	0.34107	0.53253	1	8190	1	3.536
BTBD6	4	0.3316	0.43338	0.802714	10022	1	-5.4314	0.59905	0.69104	1	11487	1	2.1698
SPATA32	4	0.3316	0.43338	0.802714	10023	1	-3.0698	0.15571	0.31757	1	4743	1	5.1991
EFCAB13	4	0.3316	0.43338	0.802714	10024	2	-0.86367	0.34954	0.53253	1	8271	1	3.5267
CEP162	4	0.3316	0.43338	0.802714	10025	1	-3.4997	0.53143	0.65673	1	10544	1	2.4183
SETD4	4	0.3316	0.43338	0.802714	10026	1	-3.4997	0.0024313	0.0099468	0.977661	184	3	6.2071
PAPLN	4	0.3316	0.43338	0.802714	10027	2	-4.2008	0.6711	0.75837	1	12759	1	1.2162
ADGRL2	4	0.3316	0.43338	0.802714	10028	1	-5.4314	0.7696	0.85467	1	14651	0	0.87351
SLC35B4	4	0.3316	0.43338	0.802714	10029	1	-2.9325	0.17656	0.34	1	5218	2	2.3218
NUDT10	4	0.3316	0.43338	0.802714	10030	2	-3.5961	0.59894	0.69104	1	11484	1	1.892
CSNK1A1L	4	0.3316	0.43338	0.802714	10031	1	-5.4314	0.10077	0.23792	1	3496	2	3.8868
KRT14	3	0.33222	0.37211	0.775629	10032	2	-3.4473	0.43187	0.53985	1	9233	1	2.4127
NF2	4	0.33224	0.43338	0.802714	10033	2	-3.6491	0.19	0.36177	1	5529	2	2.0648
DQX1	4	0.33294	0.43338	0.802714	10034	2	-1.5621	0.91047	0.95599	1	17232	0	0
INCA1	4	0.33314	0.43338	0.802714	10035	2	-3.4478	0.80594	0.88449	1	15410	0	0
CEACAM7	3	0.33342	0.3743	0.775629	10036	2	-2.4117	0.66093	0.75181	1	12576	0	0.97076
FAM129A	4	0.33347	0.43338	0.802714	10037	2	-2.4436	0.24477	0.4387	1	6711	2	1.8647
HIST1H1B	4	0.33347	0.43338	0.802714	10038	2	-3.3772	0.71671	0.79248	1	13627	0	1.2636
TTC23	4	0.33347	0.43338	0.802714	10039	2	-2.6614	0.31926	0.51977	1	7971	1	2.256
TRAF3IP2	4	0.33347	0.43338	0.802714	10040	2	-3.2673	0.012061	0.038957	1	657	2	4.7328
CALU	4	0.33347	0.43338	0.802714	10041	2	-2.3275	0.82987	0.90201	1	15850	0	0
RNF213	4	0.33375	0.43338	0.802714	10042	1	-3.6131	0.035823	0.11249	1	1624	2	4.0719
RPL36A	4	0.33388	0.43338	0.802714	10043	2	-3.6242	0.067989	0.18615	1	2727	2	3.905
DNAJC15	4	0.33388	0.43338	0.802714	10044	2	-3.6772	0.22022	0.40813	1	6163	2	2.9876
SSX5	3	0.33405	0.37536	0.775629	10045	2	-2.0528	0.52075	0.60693	1	10406	1	1.9718
TAMM41	1	0.33415	0.26686	0.741906	10046	1	-1.9432	0.66585	0.73314	1	12675	0	0
MAU2	1	0.33415	0.26686	0.741906	10047	1	-3.875	0.66585	0.73314	1	12674	0	0
HIST1H2BK	3	0.33541	0.3771	0.77681	10048	1	-3.2659	0.32728	0.45165	1	8045	1	3.1626
USP5	3	0.33541	0.3771	0.77681	10049	1	-5.1977	0.68182	0.77501	1	12976	0	0
TRAPPC11	2	0.33566	0.33868	0.749083	10050	1	-4.825	0.60459	0.70971	1	11623	0	0
ELF5	4	0.33623	0.4348	0.802983	10051	2	-3.5994	0.059434	0.17074	1	2507	1	6.6607
KCNE3	4	0.33623	0.4348	0.802983	10052	1	-3.487	0.042348	0.13376	1	1872	2	4.9845
GLYAT	4	0.33623	0.4348	0.802983	10053	2	-2.0167	0.75993	0.84093	1	14471	0	1.0099
PIRT	4	0.33623	0.4348	0.802983	10054	1	-2.8453	0.85394	0.92214	1	16289	0	0
ITLN1	4	0.33623	0.4348	0.802983	10055	2	-2.7618	0.5792	0.67958	1	11210	1	1.4507
IFIT2	4	0.33623	0.4348	0.802983	10056	2	-3.2953	0.15722	0.31757	1	4778	2	2.2768
CYP3A43	4	0.33623	0.4348	0.802983	10057	2	-3.5667	0.12467	0.26897	1	4070	2	3.7092
NSDHL	4	0.33623	0.4348	0.802983	10058	1	-3.487	0.0041142	0.020089	1	296	2	7.0235
OR51A7	4	0.33623	0.4348	0.802983	10059	2	-3.662	0.14537	0.30025	1	4524	1	5.1535
CRLF2	4	0.33623	0.4348	0.802983	10060	1	-5.4187	0.01064	0.03639	1	593	3	3.337
UGT3A1	4	0.33623	0.4348	0.802983	10061	1	-3.487	0.23726	0.42984	1	6534	1	2.6887
SAMD13	4	0.33623	0.4348	0.802983	10062	2	-0.80814	0.90528	0.95441	1	17137	0	0
MYRF	4	0.33623	0.4348	0.802983	10063	1	-2.8901	0.72122	0.79738	1	13716	0	1.2269
SNX27	4	0.33623	0.4348	0.802983	10064	2	-4.0811	0.078621	0.20588	1	2982	2	3.8042
ZNF732	4	0.33623	0.4348	0.802983	10065	2	-2.3328	0.77241	0.85941	1	14703	0	0.95358
ASAH1	4	0.33623	0.4348	0.802983	10066	1	-5.4187	0.030473	0.10192	1	1427	3	2.0059
CTIF	4	0.33623	0.4348	0.802983	10067	2	-4.6468	0.16015	0.31861	1	4844	2	2.9069
XPO7	4	0.33623	0.4348	0.802983	10068	2	-3.5136	0.075405	0.20324	1	2901	2	3.0713
METTL2B	4	0.33623	0.4348	0.802983	10069	2	-4.6653	0.49824	0.62901	1	10092	1	2.6389
CLTA	4	0.33623	0.4348	0.802983	10070	2	-3.186	0.7401	0.8184	1	14053	0	1.0007
FAM173A	4	0.33623	0.4348	0.802983	10071	1	-2.9148	0.24505	0.4387	1	6719	2	2.3149
RTN3	4	0.33623	0.4348	0.802983	10072	2	-3.3714	0.12014	0.2642	1	3964	2	3.9488
C22orf15	4	0.33623	0.4348	0.802983	10073	2	-4.4555	0.11615	0.25663	1	3869	1	5.5335
CYP2J2	4	0.33721	0.43592	0.802983	10074	2	-3.7355	0.20369	0.381	1	5788	1	4.7621
FOXK2	4	0.33721	0.43592	0.802983	10075	2	-3.7355	0.55906	0.67202	1	10929	1	2.0163
HIST2H4A	4	0.33721	0.43592	0.802983	10076	2	-4.1465	0.73887	0.8173	1	14030	0	1.1314
FAM105A	4	0.33721	0.43592	0.802983	10077	2	-3.3432	0.29289	0.49944	1	7710	2	2.3835
MTRNR2L5	4	0.33721	0.43592	0.802983	10078	2	-4.1465	0.69055	0.77236	1	13161	1	1.2848
CCHCR1	4	0.33721	0.43592	0.802983	10079	2	-3.1412	0.75561	0.83892	1	14369	0	1.0035
GPR37L1	4	0.33721	0.43592	0.802983	10080	2	-4.5679	0.82372	0.89764	1	15744	0	0
CERKL	4	0.33721	0.43592	0.802983	10081	2	-3.5309	0.7696	0.85467	1	14652	0	0.87351
OR4F3	4	0.33721	0.43592	0.802983	10082	2	-3.7567	0.84365	0.91598	1	16103	0	0
CARD17	4	0.33721	0.43592	0.802983	10083	2	-4.5679	0.1771	0.34346	1	5231	1	4.6986
C20orf141	4	0.33721	0.43592	0.802983	10084	2	-3.6357	0.24021	0.43336	1	6606	1	4.4652
STK11	4	0.33721	0.43592	0.802983	10085	2	-4.3593	0.29066	0.49565	1	7660	2	0.032102
IFT20	4	0.33721	0.43592	0.802983	10086	2	-4.22	0.15398	0.31651	1	4708	2	2.5823
KCNK7	4	0.33721	0.43592	0.802983	10087	2	-2.2148	0.15729	0.31757	1	4782	1	5.2475
IL17RA	4	0.33721	0.43592	0.802983	10088	2	-3.4582	0.76185	0.84196	1	14505	0	0.8856
CMSS1	4	0.33721	0.43592	0.802983	10089	2	-3.6703	0.81585	0.89163	1	15585	0	0
PALM	4	0.33721	0.43592	0.802983	10090	2	-3.7497	0.57224	0.6758	1	11112	1	2.3004
YTHDF2	4	0.33721	0.43592	0.802983	10091	2	-4.3707	0.50456	0.63275	1	10179	1	2.3443
CNPPD1	4	0.33721	0.43592	0.802983	10092	2	-3.4464	0.46702	0.60986	1	9698	1	2.9879
PKNOX1	4	0.33721	0.43592	0.802983	10093	2	-4.2338	0.58209	0.68087	1	11261	1	1.4698
STRADA	4	0.33721	0.43592	0.802983	10094	2	-4.4953	0.35402	0.53632	1	8308	1	3.5462
SCLT1	4	0.33721	0.43592	0.802983	10095	2	-4.5142	0.5629	0.67202	1	10980	1	2.3184
LRRTM4	4	0.33721	0.43592	0.802983	10096	2	-2.2148	0.085789	0.21453	1	3129	1	5.7998
GDI2	4	0.33721	0.43592	0.802983	10097	2	-3.2256	0.13237	0.27662	1	4248	2	3.3625
UNC50	4	0.33721	0.43592	0.802983	10098	2	-4.2338	0.10154	0.23792	1	3514	2	3.5352
CT45A5	4	0.33721	0.43592	0.802983	10099	2	-4.1465	0.00024462	0.0010168	0.602405	25	1	11.495
HIST1H2BF	3	0.3378	0.37746	0.77681	10100	2	-4.2408	0.11793	0.23887	1	3907	1	4.8297
GPHA2	3	0.3378	0.37746	0.77681	10101	2	-3.9722	0.64672	0.73848	1	12314	0	1.0836
EMG1	3	0.3378	0.37746	0.77681	10102	2	-4.0769	0.60137	0.67984	1	11548	1	-1.0972
HAUS3	3	0.3378	0.37746	0.77681	10103	2	-4.1489	0.81941	0.89255	1	15654	0	0
PRIM2	3	0.3378	0.37746	0.77681	10104	2	-3.9336	0.79709	0.87806	1	15229	0	0
CEP97	3	0.3378	0.37746	0.77681	10105	2	-3.3408	0.36407	0.48373	1	8408	1	2.6656
GPKOW	3	0.3378	0.37746	0.77681	10106	2	-3.6254	0.78565	0.87349	1	14980	0	0
RPSA	1	0.33818	0.26789	0.741906	10107	1	-2.0256	0.66182	0.73211	1	12587	0	0
PPCS	1	0.33992	0.26789	0.741906	10108	1	-3.8371	0.66008	0.73211	1	12562	0	0
HNRNPC	1	0.33992	0.26789	0.741906	10109	1	-3.8371	0.66008	0.73211	1	12563	0	0
PCBP1	3	0.34031	0.37781	0.77681	10110	1	-3.2509	0.014464	0.046859	1	767	2	4.8485
CKMT1A	3	0.34031	0.37781	0.77681	10111	1	-3.2509	0.21853	0.36499	1	6129	1	2.7079
MUCL1	4	0.34036	0.43785	0.802983	10112	2	-2.8748	0.47323	0.61239	1	9767	1	1.6853
ADGRA1	4	0.34056	0.43785	0.802983	10113	2	-2.3367	0.49934	0.62901	1	10109	1	2.5589
SNAPC2	3	0.34072	0.37816	0.777361	10114	2	-2.9265	0.79709	0.87806	1	15234	0	0
ETV3L	4	0.34085	0.43866	0.802983	10115	2	-3.4741	0.12966	0.27662	1	4188	1	5.3021
ABCA8	4	0.34085	0.43866	0.802983	10116	1	-5.4058	0.051823	0.15556	1	2231	2	4.4109
TACSTD2	4	0.34085	0.43866	0.802983	10117	2	-4.6021	0.074632	0.201	1	2885	2	3.3852
MRVI1	4	0.34085	0.43866	0.802983	10118	1	-5.4058	0.038703	0.12193	1	1738	2	3.9685
CDC42EP4	4	0.34085	0.43866	0.802983	10119	2	-3.2915	0.53032	0.65673	1	10533	1	2.5744
OR7A17	4	0.34085	0.43866	0.802983	10120	1	-3.9401	0.62308	0.71265	1	11860	1	1.8533
MCOLN1	4	0.34085	0.43866	0.802983	10121	2	-2.4008	0.38009	0.55675	1	8622	1	3.4683
SPATA45	4	0.34085	0.43866	0.802983	10122	2	-3.7109	0.17679	0.34	1	5226	2	2.309
ENO2	4	0.34085	0.43866	0.802983	10123	1	-3.4741	0.22833	0.41557	1	6344	2	1.6716
OR6C2	4	0.34085	0.43866	0.802983	10124	2	-4.2547	0.69919	0.77992	1	13337	1	1.2002
ZNF225	4	0.34085	0.43866	0.802983	10125	1	-2.9232	0.23333	0.42035	1	6453	1	2.7261
GREB1	4	0.34085	0.43866	0.802983	10126	2	-1.2054	0.60478	0.70567	1	11641	1	2.1449
SCML4	4	0.34085	0.43866	0.802983	10127	1	-3.4741	0.066036	0.17945	1	2677	2	4.1526
IFT122	4	0.34085	0.43866	0.802983	10128	1	-3.0656	0.083952	0.21374	1	3089	2	3.1884
LPGAT1	4	0.34085	0.43866	0.802983	10129	2	-0.89846	0.2233	0.41083	1	6232	1	4.7099
FAM47B	4	0.34085	0.43866	0.802983	10130	2	-1.9711	0.90196	0.95233	1	17078	0	0
CDNF	4	0.34085	0.43866	0.802983	10131	2	-2.433	0.26083	0.46339	1	7042	2	2.165
RASSF8	4	0.34085	0.43866	0.802983	10132	1	-3.0286	0.4049	0.57078	1	8902	1	3.4611
BEND5	4	0.34085	0.43866	0.802983	10133	2	-3.8479	0.10712	0.24456	1	3643	2	3.4903
RASSF10	4	0.34085	0.43866	0.802983	10134	1	-3.4741	0.004208	0.020657	1	301	3	3.6982
CPNE4	4	0.34085	0.43866	0.802983	10135	2	-3.7462	0.27927	0.48795	1	7461	2	1.7385
USP42	4	0.34085	0.43866	0.802983	10136	1	-5.4058	0.68484	0.76729	1	13055	1	1.4639
HNRNPCL3	4	0.34085	0.43866	0.802983	10137	2	-2.4404	0.63719	0.72913	1	12105	1	1.5557
IER5	4	0.34085	0.43866	0.802983	10138	2	-2.6592	0.56941	0.67327	1	11067	1	2.4248
TMSB15B	4	0.34085	0.43866	0.802983	10139	1	-5.4058	0.070121	0.18906	1	2772	2	3.7036
ZNF195	4	0.34085	0.43866	0.802983	10140	1	-5.4058	0.054437	0.1618	1	2331	3	2.5147
AKT3	4	0.34085	0.43866	0.802983	10141	1	-2.1194	0.77062	0.85756	1	14669	0	0.85761
ATP6V1C2	4	0.34085	0.43866	0.802983	10142	1	-5.4058	0.65082	0.73671	1	12372	1	1.3156
PURA	4	0.34085	0.43866	0.802983	10143	2	-4.1521	0.85675	0.92563	1	16345	0	0
NFYA	4	0.34085	0.43866	0.802983	10144	1	-5.4058	0.01174	0.038135	1	642	2	5.0667
PHGR1	4	0.34085	0.43866	0.802983	10145	1	-3.4741	0.060937	0.17402	1	2540	3	2.9547
S100A6	4	0.34098	0.43947	0.802983	10146	2	-2.5438	0.73875	0.8173	1	14028	0	1.204
TYROBP	4	0.34098	0.43947	0.802983	10147	2	-3.316	0.50289	0.6315	1	10156	1	1.9999
EDC3	4	0.34098	0.43947	0.802983	10148	2	-2.6592	0.8755	0.93711	1	16669	0	0
LPCAT2	3	0.34173	0.37852	0.777913	10149	2	-1.916	0.0055959	0.018019	1	374	1	9.0463
HTT	4	0.34187	0.4401	0.802983	10150	2	-2.6592	0.70662	0.78119	1	13456	1	-1.0972
PKD1L2	4	0.34234	0.4401	0.802983	10151	2	-2.2942	0.29356	0.49944	1	7727	1	3.9385
AMTN	4	0.34234	0.4401	0.802983	10152	2	-2.2942	0.42741	0.58584	1	9181	1	3.2194
SPATA3	4	0.34234	0.4401	0.802983	10153	2	-2.6603	0.38396	0.55806	1	8665	1	3.5021
GFAP	3	0.34279	0.37996	0.778636	10154	1	-3.355	0.16755	0.32648	1	5004	1	4.3281
SEC14L2	4	0.34282	0.4401	0.802983	10155	2	-3.6768	0.28392	0.49053	1	7527	1	4.1182
COL15A1	4	0.34332	0.4401	0.802983	10156	2	-3.6087	0.75732	0.83992	1	14407	0	0.95977
KRTAP10-6	3	0.34527	0.38069	0.778636	10157	2	-3.1029	0.80389	0.87953	1	15387	0	0
SRP54	3	0.34527	0.38069	0.778636	10158	1	-3.9133	0.79709	0.87806	1	15220	0	0
UBR5	3	0.34527	0.38069	0.778636	10159	1	-5.1675	0.00047119	0.00095039	0.602405	47	2	7.1353
EFNB2	3	0.34527	0.38069	0.778636	10160	1	-3.2357	0.00034654	0.00077512	0.592043	33	1	6.4561
DIEXF	4	0.34575	0.44074	0.802983	10161	2	-4.5776	0.59448	0.68916	1	11429	1	1.1165
CCDC38	4	0.34575	0.44074	0.802983	10162	2	-3.7053	0.24418	0.4387	1	6697	2	1.9386
ACSS2	4	0.34575	0.44074	0.802983	10163	2	-4.1152	0.36191	0.54274	1	8384	1	3.2059
GTF2H5	4	0.34575	0.44074	0.802983	10164	2	-2.5697	0.20362	0.381	1	5786	1	4.3724
GIPC2	4	0.34575	0.44074	0.802983	10165	2	-3.6674	0.10275	0.23792	1	3537	2	3.5211
VPS37B	4	0.34575	0.44074	0.802983	10166	2	-4.1611	0.80235	0.87882	1	15343	0	0
ZBTB21	4	0.34575	0.44074	0.802983	10167	2	-2.3153	0.8876	0.94061	1	16836	0	0
FST	4	0.34575	0.44074	0.802983	10168	2	-3.4151	0.60634	0.7063	1	11660	1	2.0039
SLBP	4	0.34575	0.44074	0.802983	10169	2	-4.3202	0.14653	0.30338	1	4551	1	4.7223
SPOCK1	4	0.34575	0.44074	0.802983	10170	2	-3.4383	0.16395	0.32147	1	4923	2	3.2637
ARHGDIA	4	0.34575	0.44074	0.802983	10171	2	-2.8137	0.63196	0.72403	1	11998	1	1.7955
BPGM	4	0.34575	0.44074	0.802983	10172	2	-3.1803	0.247	0.44532	1	6755	1	4.0941
ECHDC1	4	0.34575	0.44074	0.802983	10173	2	-3.21	0.6762	0.76349	1	12843	1	1.6644
PCK1	4	0.34575	0.44074	0.802983	10174	2	-3.3493	0.0051276	0.024336	1	357	1	5.3116
NWD2	4	0.34575	0.44074	0.802983	10175	2	-2.1835	0.82268	0.89614	1	15726	0	0
TRIM41	4	0.34575	0.44074	0.802983	10176	2	-3.6443	0.82734	0.90131	1	15804	0	0
USP17L4	4	0.34575	0.44074	0.802983	10177	2	-4.6999	0.87012	0.93659	1	16605	0	0
SSX2	4	0.34575	0.44074	0.802983	10178	2	-4.3663	0.035586	0.11202	1	1613	2	4.8964
ZNF628	4	0.34575	0.44074	0.802983	10179	2	-4.6785	0.041129	0.1305	1	1824	1	4.1955
C2orf68	4	0.34575	0.44074	0.802983	10180	2	-2.1835	0.82006	0.8943	1	15680	0	0
MZT2A	4	0.34575	0.44074	0.802983	10181	2	-4.2182	0.077527	0.20549	1	2952	1	5.0022
FCRL5	4	0.34575	0.44074	0.802983	10182	2	-2.3862	0.23759	0.42984	1	6542	2	2.9562
NTN1	4	0.34575	0.44074	0.802983	10183	2	-3.4846	0.65431	0.74058	1	12431	1	1.6528
PAGE5	4	0.34575	0.44074	0.802983	10184	2	-3.1249	0.20529	0.38371	1	5826	1	4.5996
STX1A	4	0.34575	0.44074	0.802983	10185	2	-3.5913	0.10969	0.24628	1	3711	1	5.4875
LCE1B	4	0.34575	0.44074	0.802983	10186	2	-4.1152	0.67126	0.75837	1	12761	1	1.5373
LY6H	4	0.34575	0.44074	0.802983	10187	2	-4.6259	0.7745	0.86032	1	14749	0	0.8882
TNFSF12-TNFSF13	4	0.34575	0.44074	0.802983	10188	2	-4.1152	0.63733	0.72913	1	12111	1	1.7292
NANP	4	0.34575	0.44074	0.802983	10189	2	-3.4115	0.40684	0.57078	1	8927	1	3.0363
NBPF15	1	0.3459	0.27304	0.741906	10190	1	-3.7983	0.6541	0.72696	1	12426	0	0
GSX2	4	0.34613	0.44139	0.802983	10191	2	-2.1624	0.62154	0.71265	1	11838	1	1.8502
MUC15	4	0.34613	0.44139	0.802983	10192	2	-3.5463	0.69208	0.77363	1	13187	1	1.1687
ZFP28	4	0.34613	0.44139	0.802983	10193	1	-5.3928	0.7629	0.84297	1	14534	0	0.96097
ARHGEF10	4	0.34613	0.44139	0.802983	10194	1	-3.0379	0.042446	0.13376	1	1878	1	3.9715
PTH	4	0.34613	0.44139	0.802983	10195	2	-4.5956	0.73651	0.8173	1	13987	0	1.2079
ATP7A	4	0.34613	0.44139	0.802983	10196	1	-3.9813	0.070651	0.18982	1	2785	1	6.438
PXMP4	4	0.34613	0.44139	0.802983	10197	1	-5.3928	0.018146	0.061528	1	927	3	2.8871
BASP1	4	0.34613	0.44139	0.802983	10198	2	-3.7894	0.024161	0.08261	1	1173	1	7.9259
RPE65	4	0.34613	0.44139	0.802983	10199	2	-3.5359	0.54329	0.66563	1	10729	1	2.3356
PIWIL3	4	0.34613	0.44139	0.802983	10200	1	-5.3928	0.18855	0.35742	1	5499	2	2.1433
ZIC3	4	0.34613	0.44139	0.802983	10201	2	-3.572	0.27456	0.48267	1	7346	2	2.4679
OSR1	4	0.34613	0.44139	0.802983	10202	1	-5.3928	0.012681	0.0414	1	686	3	3.0024
CCDC105	4	0.34613	0.44139	0.802983	10203	1	-3.4611	0.25975	0.462	1	7023	2	2.2137
NOMO2	4	0.34613	0.44139	0.802983	10204	2	-4.4178	0.0099646	0.035362	1	565	2	4.9724
TMTC3	4	0.34613	0.44139	0.802983	10205	2	-3.4861	0.068195	0.18615	1	2733	2	3.5755
CHID1	4	0.34613	0.44139	0.802983	10206	2	-1.1081	0.029434	0.094871	1	1384	1	7.2299
TMEM238	4	0.34613	0.44139	0.802983	10207	2	-2.5507	0.23128	0.41676	1	6413	2	2.9659
PLS1	4	0.34613	0.44139	0.802983	10208	2	-2.5383	0.55417	0.66943	1	10870	1	2.3742
AGPAT9	4	0.34613	0.44139	0.802983	10209	2	-3.7528	0.38965	0.56062	1	8719	1	3.169
HDAC4	4	0.34613	0.44139	0.802983	10210	2	-3.2198	0.05772	0.16817	1	2460	2	4.3471
BSN	4	0.34613	0.44139	0.802983	10211	2	-3.4924	0.092244	0.22096	1	3285	2	4.3096
ZNF492	4	0.34613	0.44139	0.802983	10212	1	-4.026	0.47096	0.61239	1	9740	1	1.4673
SLC12A4	4	0.34613	0.44139	0.802983	10213	2	-2.3035	0.029859	0.096688	1	1405	2	4.5981
MMS19	4	0.34613	0.44139	0.802983	10214	2	-4.3093	0.61124	0.70884	1	11683	1	-0.8152
DCAF4L2	4	0.34613	0.44139	0.802983	10215	1	-3.4611	0.020686	0.069978	1	1043	2	5.5817
EDC4	4	0.34613	0.44139	0.802983	10216	2	-4.2156	0.21836	0.40813	1	6124	2	3.0231
NNT	4	0.34613	0.44139	0.802983	10217	1	-5.3928	0.10651	0.24249	1	3630	2	2.9888
IL7R	4	0.34613	0.44139	0.802983	10218	2	-3.8265	0.053919	0.16115	1	2307	1	6.5388
ARL4A	4	0.34613	0.44139	0.802983	10219	1	-3.9813	0.68781	0.76981	1	13111	1	1.479
SNX30	4	0.34613	0.44139	0.802983	10220	2	-3.7728	0.37289	0.5491	1	8517	1	2.1017
HINFP	2	0.34614	0.34762	0.755431	10221	1	-4.7858	0.65469	0.75379	1	12447	0	0
HEATR1	3	0.34806	0.3828	0.778837	10222	2	-1.8313	0.76226	0.85178	1	14517	0	0
AAGAB	3	0.34806	0.3828	0.778837	10223	2	-3.4428	0.85783	0.91712	1	16366	0	0
GTF3A	3	0.34806	0.3828	0.778837	10224	2	-2.8882	0.19056	0.34532	1	5543	1	4.1931
SMG5	3	0.34806	0.3828	0.778837	10225	2	-2.5713	0.80389	0.87953	1	15383	0	0
PNO1	3	0.34806	0.3828	0.778837	10226	2	-2.5931	0.81414	0.88759	1	15551	0	0
GEMIN2	3	0.34806	0.3828	0.778837	10227	2	-2.5697	0.85783	0.91712	1	16369	0	0
CTDSPL2	3	0.34806	0.3828	0.778837	10228	2	-3.8955	0.68182	0.77501	1	12994	0	0
ATP2B1	3	0.34806	0.3828	0.778837	10229	2	-1.5111	0.85783	0.91712	1	16368	0	0
XPNPEP1	3	0.34806	0.3828	0.778837	10230	2	-4.1043	0.46664	0.56076	1	9693	1	2.3411
ANKRD36	3	0.34806	0.3828	0.778837	10231	2	-4.0521	0.50767	0.59994	1	10219	1	-0.8152
PTPRH	3	0.34806	0.3828	0.778837	10232	2	-3.1095	0.7429	0.83587	1	14109	0	0
GOLGA6L9	2	0.34845	0.34998	0.755469	10233	1	-2.9837	0.65469	0.75379	1	12478	0	0
FRRS1	4	0.34875	0.44139	0.802983	10234	2	-2.5698	0.061782	0.17533	1	2572	2	3.4753
SLC8A1	4	0.34875	0.44139	0.802983	10235	1	-3.579	0.79856	0.87462	1	15269	0	0
ZC3H12B	4	0.34891	0.44213	0.802983	10236	2	-3.6447	0.60677	0.7063	1	11668	1	1.3275
FOXO4	4	0.34899	0.44287	0.802983	10237	2	-1.8658	0.73012	0.80692	1	13872	0	1.2591
LECT2	4	0.34905	0.44287	0.802983	10238	2	-2.4476	0.81966	0.89393	1	15670	0	0
AQP9	4	0.3495	0.44287	0.802983	10239	2	-3.2569	0.24193	0.43455	1	6648	2	2.4151
MROH2A	4	0.3495	0.44287	0.802983	10240	2	-3.5011	0.64404	0.73036	1	12262	1	1.6081
DUT	1	0.34967	0.27509	0.741906	10241	1	-1.9323	0.65033	0.72491	1	12364	0	0
DUSP10	4	0.35007	0.44351	0.802983	10242	2	-2.8422	0.0033079	0.013152	0.98374	248	2	6.01
NDUFB5	4	0.35007	0.44351	0.802983	10243	2	-3.2182	0.13726	0.29034	1	4350	2	2.3707
IFNA17	4	0.35041	0.44414	0.802983	10244	2	-3.3945	0.21791	0.40813	1	6111	2	2.3609
TMED7	3	0.3506	0.38788	0.785984	10245	1	-3.2204	0.031429	0.089349	1	1457	2	3.9802
CCDC130	3	0.3506	0.38788	0.785984	10246	1	-5.1522	0.1491	0.29551	1	4609	2	1.582
SDHAF3	3	0.3506	0.38788	0.785984	10247	2	-3.0401	0.16658	0.32504	1	4977	1	4.1977
SULF2	4	0.35088	0.44476	0.802983	10248	2	-2.5255	0.29012	0.49311	1	7651	1	2.4577
COL5A1	4	0.35088	0.44476	0.802983	10249	2	-2.4354	0.14659	0.30338	1	4553	2	2.5117
CDS2	4	0.35088	0.44476	0.802983	10250	2	-3.4821	0.5199	0.64032	1	10397	1	1.3243
SPANXA2	3	0.35103	0.39218	0.786197	10251	2	-2.6952	0.56787	0.65748	1	11041	1	1.5714
MAGOH	2	0.35123	0.35176	0.755469	10252	1	-2.834	0.65469	0.75379	1	12451	0	0
ORAI1	4	0.35123	0.44551	0.802983	10253	1	-5.3797	0.13469	0.28244	1	4301	1	4.5459
LYG2	4	0.35123	0.44551	0.802983	10254	2	-3.8229	0.47	0.61239	1	9733	1	3.0099
C14orf2	4	0.35123	0.44551	0.802983	10255	2	-2.2783	0.61706	0.70884	1	11772	1	1.9658
STAC2	4	0.35123	0.44551	0.802983	10256	1	-0.81075	0.1446	0.30025	1	4506	1	5.3378
RTN4RL1	4	0.35123	0.44551	0.802983	10257	2	-3.8199	0.6427	0.73036	1	12216	1	1.6445
ARFGEF1	4	0.35123	0.44551	0.802983	10258	1	-5.3797	0.8263	0.89914	1	15788	0	0
MAP7	4	0.35123	0.44551	0.802983	10259	2	-1.8266	0.85619	0.92447	1	16332	0	0
ATP10A	4	0.35123	0.44551	0.802983	10260	1	-1.9209	0.084552	0.21453	1	3102	2	3.6557
GABRE	4	0.35123	0.44551	0.802983	10261	2	-3.1776	0.15906	0.31861	1	4816	2	3.2736
STK24	4	0.35123	0.44551	0.802983	10262	2	-3.4941	0.14186	0.29819	1	4457	2	2.5247
ZNF287	4	0.35123	0.44551	0.802983	10263	1	-2.6592	0.38411	0.55806	1	8668	1	3.3725
GADD45G	4	0.35123	0.44551	0.802983	10264	2	-3.3207	0.31249	0.51221	1	7903	1	3.6611
ARNTL2	4	0.35123	0.44551	0.802983	10265	1	-5.3797	0.15687	0.31757	1	4770	2	2.7861
TMBIM1	4	0.35123	0.44551	0.802983	10266	2	-1.3293	0.21897	0.40813	1	6138	1	4.2528
TRAM2	4	0.35123	0.44551	0.802983	10267	2	-2.7434	0.46897	0.61115	1	9719	1	2.8304
IER3	4	0.35123	0.44551	0.802983	10268	2	-3.5615	0.02197	0.079759	1	1091	1	6.8201
SERTAD4	4	0.35123	0.44551	0.802983	10269	1	-5.3797	0.036486	0.11506	1	1648	3	2.6982
C7orf55	4	0.35123	0.44551	0.802983	10270	1	-2.0601	0.27911	0.48795	1	7457	2	1.6538
OIT3	4	0.35123	0.44551	0.802983	10271	1	-5.3797	0.72155	0.79738	1	13722	0	1.2993
PUS7L	4	0.35123	0.44551	0.802983	10272	1	-3.448	0.23939	0.43216	1	6585	2	1.5737
CCDC154	4	0.35123	0.44551	0.802983	10273	2	-3.3498	0.6202	0.71265	1	11822	1	2.2393
CSNK1E	4	0.35123	0.44551	0.802983	10274	1	-3.448	0.017483	0.056173	1	903	3	3.4738
ARHGEF26	4	0.35123	0.44551	0.802983	10275	1	-5.3797	0.1005	0.23792	1	3491	2	2.8552
DMXL2	4	0.35123	0.44551	0.802983	10276	2	-3.4184	0.21147	0.39304	1	5973	2	2.0253
PPP2R5B	4	0.35123	0.44551	0.802983	10277	2	-4.6638	0.14193	0.29819	1	4459	2	3.1854
SMAD1	4	0.35123	0.44551	0.802983	10278	2	-1.3008	0.8582	0.92818	1	16381	0	0
GCA	4	0.35123	0.44551	0.802983	10279	1	-0.75735	0.73296	0.81048	1	13919	0	1.2284
TRIP13	4	0.35123	0.44551	0.802983	10280	1	-3.0536	0.074274	0.20027	1	2878	2	3.127
DMRT2	4	0.35123	0.44551	0.802983	10281	2	-3.4198	0.086599	0.21612	1	3150	2	3.0575
MST1	4	0.35123	0.44551	0.802983	10282	1	-5.3797	0.14836	0.30443	1	4590	2	3.4316
AMER1	4	0.35123	0.44551	0.802983	10283	2	-3.6668	0.030284	0.10145	1	1418	2	4.7752
MAGEA1	4	0.35123	0.44551	0.802983	10284	2	-3.3959	0.10825	0.24456	1	3674	2	3.0436
SLC12A5	4	0.35123	0.44551	0.802983	10285	2	-3.448	0.80386	0.88129	1	15364	0	0
IL3RA	3	0.3516	0.39253	0.786197	10286	2	-3.2338	0.43846	0.54546	1	9312	1	2.1775
PPIAL4F	1	0.35177	0.27509	0.741906	10287	1	-3.7584	0.64823	0.72491	1	12334	0	0
NEURL3	3	0.35229	0.39289	0.786197	10288	2	-1.6994	0.073144	0.15546	1	2848	1	5.7777
PEX5	3	0.35246	0.39289	0.786197	10289	2	-2.5197	0.50767	0.59994	1	10210	1	-0.8152
ZNF521	4	0.35378	0.44627	0.802983	10290	2	-3.7705	0.43213	0.58961	1	9236	1	2.2635
CST1	4	0.3542	0.44659	0.802983	10291	2	-3.6671	0.67913	0.76474	1	12900	1	1.4534
RND1	4	0.3542	0.44659	0.802983	10292	2	-4.4144	0.18388	0.352	1	5393	2	1.7423
CCDC66	4	0.3542	0.44659	0.802983	10293	2	-4.4144	0.35855	0.54014	1	8351	1	2.271
SYT17	4	0.3542	0.44659	0.802983	10294	2	-4.0833	0.58814	0.68214	1	11348	1	2.1492
OSBP2	4	0.3542	0.44659	0.802983	10295	2	-3.5619	0.11669	0.25859	1	3880	2	2.6988
TRAPPC4	4	0.3542	0.44659	0.802983	10296	2	-4.4825	0.28772	0.49053	1	7610	1	3.2905
GPX7	4	0.3542	0.44659	0.802983	10297	2	-3.149	0.7591	0.84093	1	14456	0	0.852
FAAH	4	0.3542	0.44659	0.802983	10298	2	-4.4144	0.43387	0.59086	1	9253	1	3.0405
CES5A	4	0.3542	0.44659	0.802983	10299	2	-3.2763	0.26641	0.47113	1	7163	2	2.6016
CCDC71	4	0.3542	0.44659	0.802983	10300	2	-4.4637	0.71551	0.78873	1	13610	0	1.3558
GSDMA	4	0.3542	0.44659	0.802983	10301	2	-4.4732	0.1416	0.29819	1	4451	2	3.6891
IGSF9	4	0.3542	0.44659	0.802983	10302	2	-4.5188	0.16094	0.31861	1	4862	2	3.0364
RANBP3	4	0.3542	0.44659	0.802983	10303	2	-3.6441	0.074838	0.20101	1	2892	1	5.6714
CELSR3	4	0.3542	0.44659	0.802983	10304	2	-4.255	0.32666	0.52236	1	8038	1	2.4973
FXYD6-FXYD2	4	0.3542	0.44659	0.802983	10305	2	-3.4064	0.033837	0.10625	1	1539	2	4.6665
PPP1R3A	4	0.3542	0.44659	0.802983	10306	2	-3.5517	0.14513	0.30025	1	4517	2	3.4181
DPY19L1	4	0.3542	0.44659	0.802983	10307	2	-3.2297	0.10019	0.23792	1	3483	1	3.3282
SCAF4	4	0.3542	0.44659	0.802983	10308	2	-4.0833	0.2855	0.49053	1	7540	1	3.8798
SCYL1	4	0.3542	0.44659	0.802983	10309	2	-3.2891	0.085001	0.21453	1	3111	1	5.6893
CEPT1	4	0.3542	0.44659	0.802983	10310	2	-4.2158	0.59096	0.68853	1	11392	1	1.7897
NMS	4	0.3542	0.44659	0.802983	10311	2	-2.1515	0.86108	0.93289	1	16428	0	0
OBSCN	4	0.3542	0.44659	0.802983	10312	2	-3.3142	0.61751	0.70884	1	11782	1	1.6923
C3orf30	4	0.3542	0.44659	0.802983	10313	2	-4.5699	0.3964	0.56577	1	8799	1	2.9934
TMEM52B	4	0.3542	0.44659	0.802983	10314	2	-4.6254	0.23876	0.43216	1	6571	2	2.5651
ANGPTL5	4	0.3542	0.44659	0.802983	10315	2	-4.1598	0.22354	0.41083	1	6236	2	2.0093
INTS6	4	0.3542	0.44659	0.802983	10316	2	-4.3936	0.57662	0.67829	1	11174	1	1.3595
ZDHHC4	4	0.3542	0.44659	0.802983	10317	2	-4.2923	0.38954	0.56062	1	8718	1	3.1236
FXYD6	4	0.3542	0.44659	0.802983	10318	2	-4.0833	0.097902	0.23122	1	3430	1	5.1947
INO80B	4	0.3542	0.44659	0.802983	10319	2	-3.4586	0.74698	0.82728	1	14186	0	1.0021
ZFP36	4	0.3542	0.44659	0.802983	10320	2	-2.8262	0.26816	0.47378	1	7201	2	1.8974
FRAS1	4	0.3542	0.44659	0.802983	10321	2	-4.4245	0.80929	0.88609	1	15469	0	0
TGFBR2	4	0.3542	0.44659	0.802983	10322	2	-3.4447	0.17091	0.33083	1	5083	2	2.5357
FOLH1B	4	0.3542	0.44659	0.802983	10323	2	-2.4788	0.36828	0.5478	1	8457	1	3.2648
SH3PXD2A	4	0.3542	0.44659	0.802983	10324	2	-3.5874	0.20448	0.38371	1	5804	2	2.1459
RC3H1	4	0.3542	0.44659	0.802983	10325	2	-4.3936	0.81678	0.89163	1	15607	0	0
TOX3	4	0.3542	0.44659	0.802983	10326	2	-2.1515	0.44893	0.60102	1	9432	1	3.2934
CD226	4	0.3542	0.44659	0.802983	10327	2	-4.0833	0.86131	0.93289	1	16433	0	0
HSPB6	4	0.3542	0.44659	0.802983	10328	2	-3.2907	0.15915	0.31861	1	4819	2	2.2784
ZC3H3	3	0.35499	0.39433	0.786197	10329	2	-2.6161	0.24354	0.38321	1	6686	1	3.5668
TNNI2	3	0.356	0.39642	0.786197	10330	1	-0.66246	0.85543	0.91712	1	16315	0	0
MRPL16	3	0.356	0.39642	0.786197	10331	1	-3.8979	0.77997	0.87349	1	14858	0	0
TMEM45B	4	0.35625	0.44692	0.802983	10332	2	-3.3915	0.89141	0.94306	1	16903	0	0
DUSP8	4	0.35625	0.44692	0.802983	10333	1	-2.8209	0.21656	0.40542	1	6078	2	2.8721
MGME1	4	0.35625	0.44692	0.802983	10334	1	-5.3665	0.4922	0.62393	1	10022	1	2.6982
TLE3	4	0.35625	0.44692	0.802983	10335	2	-4.5824	0.20036	0.37711	1	5706	1	4.5349
SOX3	4	0.35625	0.44692	0.802983	10336	2	-3.624	0.13941	0.29526	1	4395	2	3.475
ZNF420	4	0.35625	0.44692	0.802983	10337	2	-3.7396	0.80858	0.88449	1	15455	0	0
PRKRA	4	0.35625	0.44692	0.802983	10338	2	-3.3551	0.13703	0.29034	1	4345	2	3.3241
MICB	4	0.35625	0.44692	0.802983	10339	2	-3.5549	0.12701	0.27386	1	4134	2	3.8142
C4A	4	0.35625	0.44692	0.802983	10340	2	-3.5813	0.39816	0.56699	1	8819	1	3.0537
SLC44A2	4	0.35625	0.44692	0.802983	10341	2	-4.3248	0.62986	0.71895	1	11963	1	1.5425
KALRN	4	0.35625	0.44692	0.802983	10342	2	-3.1748	0.21333	0.39693	1	6019	2	2.0051
SLC46A3	4	0.35625	0.44692	0.802983	10343	2	-1.5361	0.68688	0.76981	1	13092	1	1.4405
SAMHD1	4	0.35625	0.44692	0.802983	10344	2	-2.5132	0.2311	0.41676	1	6410	2	2.5838
DMRT1	4	0.35625	0.44692	0.802983	10345	2	-3.264	0.47652	0.61239	1	9811	1	2.786
CT47A12	4	0.35625	0.44692	0.802983	10346	2	-3.0279	0.79455	0.86855	1	15143	0	0
NGRN	4	0.35625	0.44692	0.802983	10347	2	-4.5824	0.72946	0.80692	1	13858	0	0.98044
SOX8	4	0.35625	0.44692	0.802983	10348	1	-5.3665	0.15502	0.31651	1	4727	2	3.6257
CDK5R1	4	0.35625	0.44692	0.802983	10349	1	-3.4348	0.056204	0.1656	1	2403	3	2.6849
IQSEC1	4	0.35625	0.44692	0.802983	10350	1	-5.3665	0.092935	0.22179	1	3309	1	5.2779
RASSF5	4	0.35625	0.44692	0.802983	10351	2	-3.2377	0.75472	0.83841	1	14359	0	0.88328
RAP1B	4	0.35625	0.44692	0.802983	10352	2	-1.0075	0.91989	0.96012	1	17402	0	0
PHTF1	4	0.35625	0.44692	0.802983	10353	2	-3.6059	0.47943	0.61493	1	9856	1	2.8593
RAB19	4	0.35625	0.44692	0.802983	10354	2	-4.5624	0.70662	0.78119	1	13462	1	-0.09643
AP4B1	4	0.35625	0.44692	0.802983	10355	1	-3.4348	0.090229	0.22015	1	3236	2	3.3605
UCHL1	4	0.35625	0.44692	0.802983	10356	2	-4.5208	0.021863	0.079759	1	1087	2	4.293
CLEC5A	4	0.35625	0.44692	0.802983	10357	2	-3.1856	0.12784	0.27478	1	4154	1	5.4312
PSME1	4	0.35625	0.44692	0.802983	10358	2	-3.6707	0.23504	0.42576	1	6489	1	3.9259
KCNE4	4	0.35625	0.44692	0.802983	10359	2	-1.8452	0.58669	0.68087	1	11327	1	2.1902
GUCD1	4	0.35625	0.44692	0.802983	10360	2	-3.4348	0.52231	0.64285	1	10427	1	2.6253
MIIP	4	0.35625	0.44692	0.802983	10361	1	-3.4348	0.1056	0.24249	1	3605	2	1.7976
TM4SF19	4	0.35625	0.44692	0.802983	10362	2	-1.3215	0.44185	0.59468	1	9356	1	2.6148
PDZD8	4	0.35625	0.44692	0.802983	10363	2	-2.1814	0.56496	0.67202	1	11002	1	2.2329
SERPINB8	4	0.35625	0.44692	0.802983	10364	2	-2.3503	0.27362	0.48267	1	7325	1	2.4071
SYAP1	4	0.35625	0.44692	0.802983	10365	1	-2.0589	0.3837	0.55806	1	8661	1	2.2694
PPP2R2D	4	0.35625	0.44692	0.802983	10366	2	-3.726	0.13811	0.29034	1	4367	2	3.1676
MRGPRX2	4	0.35625	0.44692	0.802983	10367	1	-2.8771	0.85228	0.92154	1	16261	0	0
SF1	2	0.35641	0.35473	0.75707	10368	1	-4.7455	0.45096	0.53029	1	9477	1	1.3964
TBC1D3H	2	0.35641	0.35473	0.75707	10369	1	-4.7455	0.64403	0.74768	1	12247	0	0
TRRAP	2	0.35641	0.35473	0.75707	10370	1	-4.7455	0.22122	0.29403	1	6185	1	3.1224
SOCS3	4	0.35737	0.44757	0.802983	10371	2	-3.7151	0.42384	0.58203	1	9133	1	3.0348
APOL4	4	0.35737	0.44757	0.802983	10372	2	-2.2781	0.14602	0.30131	1	4538	1	4.9853
OPN1LW	4	0.35767	0.44791	0.802983	10373	2	-3.5647	0.33341	0.52878	1	8109	1	3.528
TMEM47	4	0.35794	0.44824	0.802983	10374	2	-2.2516	0.29699	0.5007	1	7766	1	4.0878
FTH1	3	0.3582	0.39887	0.786197	10375	2	-3.769	0.61302	0.69382	1	11747	0	1.3911
NUP160	3	0.3582	0.39887	0.786197	10376	2	-3.3915	0.83383	0.90262	1	15928	0	0
ATP6V1B2	3	0.3582	0.39887	0.786197	10377	2	-3.8425	0.50767	0.59994	1	10253	1	-0.8152
TUBGCP2	3	0.3582	0.39887	0.786197	10378	2	-3.4419	0.79709	0.87806	1	15207	0	0
PUF60	3	0.3582	0.39887	0.786197	10379	2	-3.4659	0.73823	0.83032	1	14020	0	0
NCL	3	0.3582	0.39887	0.786197	10380	2	-3.3915	0.86555	0.92213	1	16513	0	0
SP1	3	0.3582	0.39887	0.786197	10381	2	-3.3915	0.83383	0.90262	1	15931	0	0
SCO2	3	0.3582	0.39887	0.786197	10382	2	-3.3915	0.83383	0.90262	1	15934	0	0
TMEM184C	4	0.3582	0.44824	0.802983	10383	2	-2.5399	0.52946	0.65419	1	10517	1	2.4127
FAM177A1	4	0.35869	0.44824	0.802983	10384	2	-2.2428	0.63418	0.72656	1	12038	1	1.9095
ARSA	4	0.35869	0.44824	0.802983	10385	2	-3.5896	0.5795	0.67958	1	11214	1	2.1328
BDKRB1	4	0.35869	0.44824	0.802983	10386	2	-2.2428	0.47886	0.61493	1	9849	1	2.6957
PIDD1	4	0.35869	0.44824	0.802983	10387	2	-2.2428	0.84978	0.91853	1	16206	0	0
MRC1	4	0.35869	0.44824	0.802983	10388	2	-3.6819	0.11908	0.26328	1	3940	2	3.3401
C12orf66	4	0.35884	0.44824	0.802983	10389	2	-2.5162	0.22249	0.41083	1	6213	1	4.4098
TRHR	4	0.35884	0.44824	0.802983	10390	2	-1.3477	0.32935	0.52368	1	8070	1	3.4833
VWA2	4	0.35884	0.44824	0.802983	10391	1	-3.551	0.023686	0.081866	1	1154	3	2.9353
ACAP1	4	0.35906	0.44824	0.802983	10392	2	-3.306	0.081835	0.20998	1	3053	2	3.1234
KIAA0355	4	0.35916	0.44824	0.802983	10393	2	-3.7181	0.41638	0.57705	1	9052	1	2.9999
PCDH9	4	0.35919	0.44824	0.802983	10394	2	-2.7434	0.7511	0.83272	1	14263	0	1.0202
EPPIN	4	0.35925	0.44887	0.802983	10395	2	-2.2972	0.022791	0.079759	1	1119	2	5.431
TRUB1	4	0.35926	0.44887	0.802983	10396	2	-3.3155	0.13713	0.29034	1	4347	1	5.2798
KLHL41	4	0.3595	0.44887	0.802983	10397	2	-3.6761	0.6918	0.77363	1	13181	1	1.4072
CDH3	4	0.35971	0.44887	0.802983	10398	2	-2.7244	0.63501	0.72783	1	12047	1	1.7707
CALHM3	4	0.35998	0.44887	0.802983	10399	2	-2.2406	0.48106	0.61493	1	9879	1	2.8032
IER5L	4	0.36006	0.44887	0.802983	10400	2	-2.591	0.30132	0.50584	1	7806	1	2.3887
APOBEC3B	4	0.36006	0.44887	0.802983	10401	2	-2.7803	0.2223	0.40931	1	6209	2	1.8302
FAIM3	4	0.36013	0.44887	0.802983	10402	2	-3.68	0.28485	0.49053	1	7535	1	4.0546
ZZZ3	3	0.36141	0.40207	0.786199	10403	2	-1.5361	0.85106	0.9125	1	16235	0	0
MYEOV	4	0.36149	0.45041	0.802983	10404	2	-4.2895	0.080273	0.20702	1	3018	2	4.1761
GPR4	4	0.36149	0.45041	0.802983	10405	1	-3.4214	0.088346	0.21854	1	3195	2	3.136
TDRD10	4	0.36149	0.45041	0.802983	10406	1	-3.4214	0.27962	0.48795	1	7467	2	2.3993
CHODL	4	0.36149	0.45041	0.802983	10407	2	-4.5141	0.090394	0.22015	1	3238	2	3.1753
LRRC23	4	0.36149	0.45041	0.802983	10408	1	-3.4214	0.0029135	0.011883	0.977661	221	3	4.0312
IMMP1L	4	0.36149	0.45041	0.802983	10409	2	-3.6758	0.58722	0.68087	1	11336	1	2.1025
ULBP3	4	0.36149	0.45041	0.802983	10410	1	-1.9456	0.12153	0.26712	1	3997	2	3.4187
DCK	4	0.36149	0.45041	0.802983	10411	1	-3.4214	0.16192	0.32041	1	4882	1	3.0483
LOC286238	4	0.36149	0.45041	0.802983	10412	1	-3.4214	0.20607	0.38371	1	5847	2	2.1081
SLC6A12	4	0.36149	0.45041	0.802983	10413	1	-5.3532	0.18085	0.35039	1	5322	2	2.1689
KNG1	4	0.36149	0.45041	0.802983	10414	2	-3.5069	0.3966	0.56577	1	8802	1	3.4511
ICK	4	0.36149	0.45041	0.802983	10415	2	-3.6293	0.22823	0.41557	1	6340	2	2.5862
ECEL1	4	0.36149	0.45041	0.802983	10416	1	-2.9852	0.6975	0.77868	1	13299	1	1.1788
TBC1D13	4	0.36149	0.45041	0.802983	10417	1	-3.4214	0.11191	0.24801	1	3760	2	2.7093
WASF2	4	0.36149	0.45041	0.802983	10418	1	-0.81094	0.86165	0.93341	1	16441	0	0
IL17RC	4	0.36149	0.45041	0.802983	10419	2	-2.6549	0.010173	0.035363	1	577	2	5.2041
IL1RL2	4	0.36149	0.45041	0.802983	10420	2	-3.1518	0.52992	0.65673	1	10524	1	2.5404
LEFTY1	4	0.36149	0.45041	0.802983	10421	1	-5.3532	0.04733	0.14588	1	2079	2	3.6297
KIAA1211	4	0.36149	0.45041	0.802983	10422	1	-3.4214	0.20395	0.38212	1	5793	2	2.805
DEFB125	4	0.36149	0.45041	0.802983	10423	1	-5.3532	0.020181	0.066185	1	1016	3	2.6547
MS4A12	4	0.36149	0.45041	0.802983	10424	1	-3.0265	0.81049	0.88772	1	15496	0	0
PRKCSH	4	0.36149	0.45041	0.802983	10425	2	-3.175	0.79742	0.87117	1	15247	0	0
IRX3	4	0.36149	0.45041	0.802983	10426	2	-2.0449	0.47966	0.61493	1	9859	1	2.7979
SLIT2	4	0.36149	0.45041	0.802983	10427	2	-2.5627	0.20822	0.38754	1	5882	2	2.9901
ZNF714	3	0.36264	0.40418	0.78853	10428	2	-2.8345	0.6513	0.74332	1	12382	0	1.0385
LOC101929983	3	0.36317	0.40418	0.78853	10429	2	-3.161	0.066694	0.1477	1	2692	1	6.0863
VSIG10L	4	0.36366	0.45194	0.802983	10430	2	-4.5199	0.0030681	0.012299	0.977661	232	2	5.8716
ADAMTS12	4	0.36366	0.45194	0.802983	10431	2	-2.7634	0.072091	0.19429	1	2822	2	4.2974
GPR88	4	0.36366	0.45194	0.802983	10432	2	-4.5199	0.16602	0.32324	1	4968	2	3.6268
EFTUD2	4	0.36366	0.45194	0.802983	10433	2	-4.5936	0.61124	0.70884	1	11685	1	-0.8152
THAP6	4	0.36366	0.45194	0.802983	10434	2	-4.0829	0.21013	0.39142	1	5923	2	3.1373
TCAP	4	0.36366	0.45194	0.802983	10435	2	-3.1629	0.16802	0.32531	1	5013	2	2.1832
COL4A3BP	4	0.36366	0.45194	0.802983	10436	2	-4.3227	0.62545	0.71646	1	11901	1	1.6987
GOLM1	4	0.36366	0.45194	0.802983	10437	2	-4.0506	0.28474	0.49053	1	7533	1	3.7955
GBAS	4	0.36366	0.45194	0.802983	10438	2	-3.3281	0.38211	0.55675	1	8645	1	3.2836
MCUR1	4	0.36366	0.45194	0.802983	10439	2	-2.304	0.77135	0.85756	1	14683	0	0.95657
WNT11	4	0.36366	0.45194	0.802983	10440	2	-3.4719	0.20256	0.37986	1	5759	2	2.4009
NR1H2	4	0.36366	0.45194	0.802983	10441	2	-3.2593	0.20332	0.381	1	5780	2	2.9728
TMC4	4	0.36366	0.45194	0.802983	10442	2	-2.1188	0.89141	0.94306	1	16906	0	0
ARFIP2	4	0.36366	0.45194	0.802983	10443	2	-4.0506	0.49145	0.62393	1	10001	1	2.8884
SCN3B	4	0.36366	0.45194	0.802983	10444	2	-4.356	0.073187	0.19577	1	2850	2	3.83
PRMT6	4	0.36366	0.45194	0.802983	10445	2	-3.3792	0.71893	0.79375	1	13670	0	1.285
MXD4	4	0.36366	0.45194	0.802983	10446	2	-3.6657	0.65198	0.73801	1	12392	1	1.9635
ANO9	4	0.36366	0.45194	0.802983	10447	2	-3.4488	0.69122	0.77363	1	13171	1	1.5175
AMY1C	4	0.36366	0.45194	0.802983	10448	2	-4.6815	0.27762	0.48527	1	7418	2	1.7055
CLIP2	4	0.36366	0.45194	0.802983	10449	2	-4.172	0.81065	0.88772	1	15498	0	0
IQCF2	4	0.36366	0.45194	0.802983	10450	2	-2.4683	0.47849	0.61493	1	9845	1	2.6899
CDK10	4	0.36366	0.45194	0.802983	10451	2	-4.4935	0.025814	0.086046	1	1233	2	4.8121
KRTAP6-3	4	0.36366	0.45194	0.802983	10452	2	-3.148	0.087415	0.21773	1	3172	1	3.6546
UTP14A	4	0.36366	0.45194	0.802983	10453	2	-2.1188	0.28284	0.48925	1	7515	1	3.3956
IGHMBP2	4	0.36366	0.45194	0.802983	10454	2	-2.6592	0.54438	0.66563	1	10747	1	2.2208
LPPR5	4	0.3641	0.45194	0.802983	10455	2	-2.1343	0.15717	0.31757	1	4775	2	3.1034
TNIK	4	0.3641	0.45194	0.802983	10456	2	-2.1939	0.22618	0.4144	1	6293	1	4.1099
SPRED1	4	0.36428	0.45194	0.802983	10457	1	-3.5297	0.041709	0.13265	1	1846	2	1.7054
MIER3	4	0.36658	0.45345	0.802983	10458	2	-3.7173	0.43426	0.59086	1	9257	1	2.9268
FBXO43	4	0.36658	0.45345	0.802983	10459	2	-2.2337	0.24738	0.44658	1	6763	2	1.8028
GAGE2D	4	0.36658	0.45345	0.802983	10460	1	-3.9547	0.29728	0.50196	1	7769	1	3.2625
REG3G	4	0.36658	0.45345	0.802983	10461	2	-1.3559	0.91676	0.95905	1	17353	0	0
LGALS3	4	0.36658	0.45345	0.802983	10462	2	-3.2346	0.13586	0.28733	1	4323	1	3.2779
KIAA1324L	4	0.36658	0.45345	0.802983	10463	2	-4.0171	0.35445	0.53632	1	8314	1	3.4796
UBALD1	4	0.36658	0.45345	0.802983	10464	2	-3.4741	0.21074	0.39304	1	5951	2	1.6739
MKNK2	4	0.36658	0.45345	0.802983	10465	1	-1.9286	0.41641	0.57705	1	9053	1	3.4231
SNX11	4	0.36658	0.45345	0.802983	10466	1	-3.9995	0.67507	0.76349	1	12829	1	1.3743
ZHX2	4	0.36658	0.45345	0.802983	10467	1	-5.3397	0.01315	0.043081	1	710	2	4.5001
ZFYVE28	4	0.36658	0.45345	0.802983	10468	2	-2.4577	0.028087	0.090313	1	1329	2	5.6753
ARL13B	4	0.36658	0.45345	0.802983	10469	1	-3.408	0.63881	0.72913	1	12134	1	1.3707
EFNA5	4	0.36658	0.45345	0.802983	10470	1	-1.9204	0.55997	0.67202	1	10944	1	1.8053
PDCD1LG2	4	0.36658	0.45345	0.802983	10471	2	-3.2074	0.57176	0.6758	1	11104	1	2.246
LMBRD1	4	0.36658	0.45345	0.802983	10472	1	-5.3397	0.049335	0.15246	1	2146	2	3.7826
GRIPAP1	4	0.36658	0.45345	0.802983	10473	1	-3.0415	0.27221	0.48138	1	7288	1	4.2772
NRL	4	0.36658	0.45345	0.802983	10474	2	-3.1322	0.082277	0.21071	1	3061	1	3.4168
FBXL22	4	0.36658	0.45345	0.802983	10475	2	-4.6784	0.10266	0.23792	1	3534	2	3.4104
GNPDA1	4	0.36658	0.45345	0.802983	10476	2	-3.189	0.25837	0.46067	1	6993	2	2.1485
ZSCAN18	4	0.36658	0.45345	0.802983	10477	1	-2.9698	0.55972	0.67202	1	10940	1	2.2108
USP14	4	0.36658	0.45345	0.802983	10478	1	-5.3397	0.70662	0.78119	1	13470	1	-1.0972
HIST3H2A	4	0.36658	0.45345	0.802983	10479	1	-2.9689	0.5	0.63024	1	10114	1	2.5122
ZNF320	4	0.36658	0.45345	0.802983	10480	1	-5.3397	0.017094	0.055099	1	880	2	5.7369
CGGBP1	4	0.36658	0.45345	0.802983	10481	1	-5.3397	0.27478	0.48267	1	7351	1	2.5562
SSBP4	4	0.36658	0.45345	0.802983	10482	1	-5.3397	0.13383	0.27853	1	4285	2	3.6236
TGM2	4	0.36658	0.45345	0.802983	10483	1	-5.3397	0.022443	0.079759	1	1109	2	4.6551
RNF8	4	0.36658	0.45345	0.802983	10484	2	-3.2792	0.81199	0.8885	1	15520	0	0
CSAG1	4	0.36658	0.45345	0.802983	10485	1	-3.408	0.071212	0.18982	1	2800	2	4.0051
OTUD4	4	0.36658	0.45345	0.802983	10486	2	-1.9831	0.79997	0.87549	1	15293	0	0
RAPGEF4	4	0.36658	0.45345	0.802983	10487	1	-5.3397	0.66136	0.74826	1	12581	1	1.9371
GATA5	4	0.36658	0.45345	0.802983	10488	1	-3.408	0.014894	0.045535	1	783	2	5.9436
ZNF347	4	0.36662	0.45497	0.802983	10489	2	-3.5647	0.44053	0.59468	1	9340	1	3.1011
COQ3	3	0.36681	0.41064	0.794815	10490	1	-5.1052	0.10856	0.21637	1	3682	2	3.1942
SLC35G1	4	0.36686	0.45497	0.802983	10491	2	-2.2417	0.11069	0.24628	1	3733	1	5.6874
FAM171B	4	0.36705	0.45497	0.802983	10492	2	-3.1732	0.11839	0.26238	1	3918	2	3.1389
PBOV1	4	0.36712	0.45497	0.802983	10493	2	-3.5937	0.05841	0.16878	1	2474	2	4.2688
MVK	2	0.36715	0.36431	0.765517	10494	1	-2.7723	0.45836	0.53165	1	9562	1	-1.0972
SMIM12	4	0.36758	0.45628	0.802983	10495	2	-2.312	0.56074	0.67202	1	10954	1	2.1035
GPSM2	4	0.36758	0.45628	0.802983	10496	2	-3.5539	0.11537	0.25571	1	3848	2	2.9834
SLC22A7	4	0.36758	0.45628	0.802983	10497	2	-2.2705	0.20831	0.38867	1	5885	1	4.7151
OR2M7	4	0.36758	0.45628	0.802983	10498	2	-3.4966	0.089802	0.22015	1	3226	2	3.9654
ATP8B4	3	0.3679	0.41209	0.796268	10499	2	-1.8387	0.74874	0.84396	1	14215	0	0
TTC39B	4	0.36827	0.45694	0.802983	10500	2	-2.2329	0.19352	0.37122	1	5610	2	2.3793
DYSF	4	0.36838	0.45694	0.802983	10501	2	-2.2254	0.83783	0.91215	1	16006	0	0
TMSB4X	4	0.36856	0.45694	0.802983	10502	2	-3.4198	0.7317	0.81048	1	13896	0	1.2896
CCDC74A	4	0.36856	0.45694	0.802983	10503	2	-2.2221	0.66224	0.74826	1	12596	1	1.6617
RFTN1	4	0.36856	0.45694	0.802983	10504	2	-3.552	0.33727	0.53126	1	8146	1	3.4016
ADRBK1	4	0.36856	0.45694	0.802983	10505	2	-2.4994	0.037965	0.12032	1	1708	2	4.3972
ZFP14	4	0.36856	0.45694	0.802983	10506	2	-2.6363	0.61687	0.70884	1	11770	1	1.9085
DCDC2C	4	0.36867	0.45694	0.802983	10507	2	-3.6581	0.26607	0.46852	1	7155	2	1.6098
CCDC61	4	0.36889	0.45694	0.802983	10508	2	-3.5401	0.76469	0.84697	1	14571	0	0.92467
DACT1	4	0.36889	0.45694	0.802983	10509	2	-2.217	0.61124	0.70884	1	11738	1	-0.8152
RUNDC3A	4	0.36903	0.45694	0.802983	10510	1	-3.5226	0.010047	0.035362	1	573	3	4.1079
GPR137B	4	0.36903	0.45694	0.802983	10511	2	-2.7796	0.033309	0.10625	1	1519	1	4.2469
TSPY8	4	0.36903	0.45694	0.802983	10512	1	-3.5226	0.70006	0.77992	1	13356	1	1.2073
SPATA31D4	4	0.36903	0.45694	0.802983	10513	1	-3.5226	0.026085	0.086046	1	1243	3	2.2535
JOSD2	4	0.36903	0.45694	0.802983	10514	2	-2.6939	0.2323	0.41912	1	6430	1	4.2034
PRAMEF12	4	0.36903	0.45694	0.802983	10515	1	-3.5226	0.042227	0.13322	1	1863	2	2.2646
SPDEF	4	0.36912	0.45694	0.802983	10516	2	-3.3048	0.22247	0.41083	1	6211	2	2.9791
TAS2R19	4	0.36924	0.45694	0.802983	10517	1	-3.5481	0.16816	0.32531	1	5016	2	2.2881
CD177	4	0.36928	0.45694	0.802983	10518	2	-2.2086	0.010673	0.03639	1	596	2	5.4016
SIGLEC11	4	0.36935	0.45694	0.802983	10519	2	-3.5153	0.37227	0.5491	1	8511	1	3.1231
NDC80	3	0.3706	0.41345	0.796268	10520	2	-3.3906	0.75136	0.84396	1	14276	0	0
POTEJ	3	0.3706	0.41345	0.796268	10521	2	-2.6219	0.091242	0.19324	1	3267	1	5.2138
SETD2	3	0.3706	0.41345	0.796268	10522	2	-3.6606	0.58654	0.67135	1	11324	1	1.2862
SRBD1	3	0.3706	0.41345	0.796268	10523	2	-3.7108	0.71687	0.81007	1	13633	0	0
PELP1	3	0.3706	0.41345	0.796268	10524	2	-3.9076	0.81941	0.89255	1	15661	0	0
GPN3	1	0.37072	0.29123	0.741906	10525	1	-1.6997	0.62928	0.70877	1	11956	0	0
BOLA2B	3	0.37173	0.41411	0.797054	10526	2	-4.1276	0.16367	0.32256	1	4918	1	4.335
THAP4	4	0.37174	0.4576	0.802983	10527	2	-3.1353	0.44246	0.59594	1	9362	1	2.5878
CCL22	4	0.37174	0.4576	0.802983	10528	2	-3.2432	0.77987	0.86312	1	14854	0	0
FBXO42	4	0.37174	0.4576	0.802983	10529	2	-3.5627	0.058188	0.16817	1	2470	2	4.8423
NOL4L	4	0.37174	0.4576	0.802983	10530	2	-2.4989	0.44819	0.60102	1	9424	1	2.9543
ZSWIM1	4	0.37174	0.4576	0.802983	10531	2	-3.4658	0.61645	0.70884	1	11763	1	2.0941
CCL3	4	0.37174	0.4576	0.802983	10532	2	-4.2346	0.28561	0.49053	1	7553	2	0.22238
HACD1	4	0.37174	0.4576	0.802983	10533	2	-3.5373	0.76001	0.84093	1	14473	0	0.92052
CNOT2	4	0.37174	0.4576	0.802983	10534	2	-4.2091	0.72765	0.8022	1	13823	0	1.308
NEK11	4	0.37174	0.4576	0.802983	10535	2	-1.5499	0.92002	0.96012	1	17403	0	0
ZNF395	4	0.37174	0.4576	0.802983	10536	2	-4.0818	0.27925	0.48795	1	7460	1	3.7686
RWDD3	4	0.37174	0.4576	0.802983	10537	2	-2.5695	0.81031	0.88772	1	15493	0	0
ZNF559-ZNF177	4	0.37174	0.4576	0.802983	10538	2	-3.2268	0.12075	0.2662	1	3978	2	3.8535
TMIGD3	4	0.37174	0.4576	0.802983	10539	2	-4.4857	0.126	0.27191	1	4104	2	2.6728
COMT	4	0.37174	0.4576	0.802983	10540	2	-2.7049	0.064279	0.17876	1	2634	2	4.5002
PIGS	4	0.37174	0.4576	0.802983	10541	2	-4.0171	0.17743	0.34519	1	5242	1	4.9695
B4GALNT1	4	0.37174	0.4576	0.802983	10542	2	-3.5019	0.2964	0.49944	1	7757	1	2.354
ZNF839	4	0.37174	0.4576	0.802983	10543	2	-4.3392	0.24621	0.4426	1	6739	2	2.59
REST	4	0.37174	0.4576	0.802983	10544	2	-4.4495	0.10815	0.24456	1	3669	2	3.8434
EVPLL	4	0.37174	0.4576	0.802983	10545	2	-4.1827	0.032533	0.10388	1	1489	2	4.4121
OSBPL7	4	0.37174	0.4576	0.802983	10546	2	-3.3625	0.19032	0.36177	1	5540	2	2.0967
TMEM252	4	0.37174	0.4576	0.802983	10547	2	-4.5691	0.55703	0.67074	1	10906	1	2.4427
PEX11B	4	0.37174	0.4576	0.802983	10548	2	-3.3514	0.5863	0.68087	1	11321	1	2.4312
PGBD4	4	0.37174	0.4576	0.802983	10549	2	-3.5543	0.33104	0.52494	1	8083	1	2.5494
HOXA1	4	0.37174	0.4576	0.802983	10550	2	-2.393	0.73258	0.81048	1	13913	0	1.1402
AXL	4	0.37174	0.4576	0.802983	10551	2	-3.2466	0.12975	0.27662	1	4191	2	2.6663
TAX1BP1	4	0.37174	0.4576	0.802983	10552	2	-4.371	0.52608	0.65291	1	10477	1	1.7028
KLK1	4	0.37174	0.4576	0.802983	10553	2	-3.2576	0.46566	0.60858	1	9682	1	1.7155
RIPK1	4	0.37206	0.45979	0.802983	10554	2	-4.5217	0.20642	0.38371	1	5855	2	1.994
RTN4RL2	4	0.37206	0.45979	0.802983	10555	2	-1.5619	0.12814	0.27478	1	4159	1	4.7655
SZRD1	4	0.37206	0.45979	0.802983	10556	2	-3.0689	0.27744	0.48527	1	7415	1	2.411
MSH2	4	0.37206	0.45979	0.802983	10557	2	-1.1037	0.91304	0.95796	1	17278	0	0
SCRN1	4	0.37206	0.45979	0.802983	10558	1	-3.3944	0.22926	0.41557	1	6369	2	1.7742
PCDHGC4	4	0.37206	0.45979	0.802983	10559	2	-3.1586	0.26671	0.47113	1	7169	1	4.4004
GPRASP2	4	0.37206	0.45979	0.802983	10560	2	-1.342	0.57395	0.6758	1	11135	1	1.9883
LHX8	4	0.37206	0.45979	0.802983	10561	2	-3.2642	0.66123	0.74826	1	12580	1	1.5625
ANKRD62	4	0.37206	0.45979	0.802983	10562	1	-1.8198	0.57839	0.67958	1	11202	1	2.0551
OR8H3	4	0.37206	0.45979	0.802983	10563	2	-4.6006	0.24107	0.43336	1	6627	2	2.4491
CD6	4	0.37206	0.45979	0.802983	10564	1	-5.3261	0.0023628	0.009569	0.977661	179	3	2.5354
C16orf47	4	0.37206	0.45979	0.802983	10565	2	-2.3084	0.64172	0.73036	1	12202	1	1.3553
ZSWIM2	4	0.37206	0.45979	0.802983	10566	1	-5.3261	0.25919	0.46067	1	7014	2	2.7324
LYZL2	4	0.37206	0.45979	0.802983	10567	2	-3.1194	0.080441	0.20779	1	3023	1	3.5613
MUL1	4	0.37206	0.45979	0.802983	10568	1	-5.3261	0.24944	0.45042	1	6808	2	2.8136
LBHD1	4	0.37206	0.45979	0.802983	10569	2	-2.6592	0.73213	0.81048	1	13905	0	1.1733
SIN3A	4	0.37206	0.45979	0.802983	10570	1	-5.3261	0.63219	0.72403	1	12003	1	1.7178
DNAH5	4	0.37206	0.45979	0.802983	10571	2	-4.5622	0.42002	0.57827	1	9089	1	3.197
TMCO6	4	0.37206	0.45979	0.802983	10572	2	-2.3847	0.22011	0.40813	1	6161	2	1.9752
RP2	4	0.37206	0.45979	0.802983	10573	2	-2.63	0.018994	0.06311	1	968	2	5.0522
MGA	4	0.37206	0.45979	0.802983	10574	2	-3.4152	0.36756	0.5478	1	8448	1	3.0057
ZNF860	4	0.37206	0.45979	0.802983	10575	2	-3.5379	0.27191	0.48009	1	7284	2	2.0468
TMEM222	4	0.37206	0.45979	0.802983	10576	2	-3.5958	0.73669	0.8173	1	13990	0	1.0208
ABCC8	4	0.37206	0.45979	0.802983	10577	1	-5.3261	0.76167	0.84196	1	14502	0	0.94083
ZNF711	4	0.37206	0.45979	0.802983	10578	2	-3.64	0.1902	0.36177	1	5536	2	2.1771
MPZ	4	0.37206	0.45979	0.802983	10579	2	-3.0647	0.48645	0.62139	1	9941	1	2.8068
NLRP14	4	0.37206	0.45979	0.802983	10580	1	-2.0052	0.71238	0.78742	1	13534	1	1.182
SPATA4	4	0.37206	0.45979	0.802983	10581	2	-3.4452	0.59754	0.68979	1	11462	1	2.0472
ZNF428	4	0.37206	0.45979	0.802983	10582	2	-1.4853	0.77617	0.86032	1	14787	0	0
CCDC114	4	0.37206	0.45979	0.802983	10583	2	-2.5697	0.82952	0.90201	1	15840	0	0
TBC1D12	4	0.37206	0.45979	0.802983	10584	1	-5.3261	0.0012264	0.0048833	0.796803	107	3	4.6556
RRP1B	4	0.37206	0.45979	0.802983	10585	1	-5.3261	0.015187	0.046212	1	795	3	3.4684
FKBP10	4	0.37206	0.45979	0.802983	10586	2	-3.711	0.64833	0.73549	1	12335	1	1.6716
CASC10	4	0.3746	0.46132	0.802983	10587	2	-2.2418	0.069673	0.18906	1	2758	1	6.3044
DLK2	4	0.3746	0.46132	0.802983	10588	2	-3.6312	0.34883	0.53253	1	8264	1	3.6675
SLC7A8	4	0.3746	0.46132	0.802983	10589	2	-2.3719	0.60325	0.70117	1	11595	1	1.9564
ZNF211	4	0.3746	0.46132	0.802983	10590	2	-3.4361	0.48335	0.61884	1	9909	1	2.5451
EEF2K	4	0.37484	0.46132	0.802983	10591	1	-1.9877	0.15154	0.31295	1	4665	2	3.4038
IL6ST	4	0.37484	0.46132	0.802983	10592	2	-3.337	0.52661	0.65291	1	10484	1	1.8076
RGS11	4	0.37497	0.46198	0.802983	10593	2	-3.3949	0.85022	0.92005	1	16217	0	0
MT1HL1	4	0.37514	0.46198	0.802983	10594	1	-1.937	0.60712	0.70755	1	11674	1	2.0139
CLDN10	4	0.37514	0.46198	0.802983	10595	1	-3.5008	0.26147	0.46463	1	7052	2	2.2129
ARSJ	4	0.37514	0.46198	0.802983	10596	1	-3.5008	0.012907	0.042546	1	698	3	2.9642
NIPA1	4	0.37514	0.46198	0.802983	10597	1	-3.5008	0.024374	0.083001	1	1183	2	3.7101
GKN2	4	0.37514	0.46198	0.802983	10598	1	-1.9881	0.40252	0.56953	1	8866	1	3.1703
KDM4C	4	0.3754	0.46263	0.802983	10599	2	-3.6305	0.7972	0.87031	1	15241	0	0
LHFP	4	0.37571	0.46263	0.802983	10600	2	-3.6046	0.043728	0.13715	1	1935	2	3.9426
ADD1	4	0.37571	0.46263	0.802983	10601	2	-2.2485	0.21356	0.39693	1	6022	2	2.085
ZNF575	4	0.37585	0.46263	0.802983	10602	2	-3.1515	0.066306	0.18015	1	2686	2	3.4888
XCL1	4	0.37595	0.46263	0.802983	10603	2	-2.6994	0.27738	0.48527	1	7413	1	3.7045
FUT10	4	0.37595	0.46263	0.802983	10604	2	-3.4697	0.19291	0.37005	1	5592	2	3.023
TMEM126B	4	0.37638	0.46297	0.802983	10605	2	-2.4744	0.30337	0.50712	1	7825	1	3.6263
EIF3B	1	0.37661	0.29332	0.741906	10606	1	-3.5866	0.62339	0.70668	1	11865	0	0
DDX46	3	0.37665	0.4199	0.801024	10607	2	-4.0215	0.60137	0.67984	1	11567	1	-1.0972
GJA3	3	0.37665	0.4199	0.801024	10608	1	-5.073	0.35883	0.47957	1	8355	1	1.9038
CDC16	3	0.37665	0.4199	0.801024	10609	1	-5.073	0.053156	0.12499	1	2283	2	3.365
PCDH19	4	0.37676	0.46331	0.802983	10610	2	-2.1918	0.63083	0.7202	1	11977	1	1.8462
PBLD	4	0.37692	0.46365	0.802983	10611	2	-2.3312	0.18669	0.35528	1	5457	2	2.1618
OR2J3	4	0.37698	0.46399	0.802983	10612	2	-3.6022	0.47186	0.61239	1	9755	1	2.7899
HBD	4	0.37715	0.46399	0.802983	10613	2	-2.1108	0.8845	0.94061	1	16801	0	0
LARP1B	4	0.37721	0.46399	0.802983	10614	2	-2.1743	0.86321	0.93446	1	16467	0	0
LARP4	4	0.3773	0.46399	0.802983	10615	2	-3.3051	0.023485	0.081865	1	1145	2	4.5528
NAT16	4	0.37739	0.46399	0.802983	10616	2	-2.1563	0.72835	0.8022	1	13836	0	1.1121
DOCK4	4	0.37762	0.46432	0.802983	10617	2	-3.626	0.16544	0.32324	1	4958	2	3.515
CAP2	4	0.37762	0.46432	0.802983	10618	2	-2.1791	0.81943	0.89393	1	15668	0	0
MASP2	4	0.37762	0.46432	0.802983	10619	2	-2.1791	0.75876	0.84093	1	14447	0	0.97954
CABLES1	4	0.37762	0.46432	0.802983	10620	2	-1.3548	0.90167	0.95193	1	17073	0	0
AGPAT3	4	0.37768	0.46539	0.802983	10621	2	-2.4733	0.18319	0.35148	1	5378	2	1.8006
VWA7	4	0.37768	0.46539	0.802983	10622	2	-4.6476	0.27636	0.48527	1	7388	1	4.4555
ARL6IP4	4	0.37768	0.46539	0.802983	10623	1	-5.3124	0.26269	0.46599	1	7078	2	1.5966
SEC24B	4	0.37768	0.46539	0.802983	10624	2	-3.138	0.011971	0.038957	1	652	2	5.4536
LRRC16A	4	0.37768	0.46539	0.802983	10625	1	-5.3124	0.14405	0.29921	1	4494	2	3.2474
OR2L3	4	0.37768	0.46539	0.802983	10626	2	-3.5325	0.36321	0.54654	1	8398	1	3.6757
RIIAD1	4	0.37768	0.46539	0.802983	10627	1	-5.3124	0.19173	0.3689	1	5570	1	4.4527
YBEY	4	0.37768	0.46539	0.802983	10628	2	-3.2656	0.1306	0.27662	1	4210	2	3.3321
HMX3	4	0.37768	0.46539	0.802983	10629	2	-3.5061	0.05798	0.16817	1	2464	2	4.3514
STMND1	4	0.37768	0.46539	0.802983	10630	1	-3.3807	0.055008	0.1643	1	2358	2	3.8262
SSTR2	4	0.37768	0.46539	0.802983	10631	1	-5.3124	0.042934	0.13431	1	1899	3	2.2063
EEF1D	4	0.37768	0.46539	0.802983	10632	2	-3.3254	0.18855	0.35742	1	5498	1	2.7453
LOC728485	4	0.37768	0.46539	0.802983	10633	1	-5.3124	0.05186	0.15556	1	2232	3	3.3503
LY6G6D	4	0.37768	0.46539	0.802983	10634	2	-4.6121	0.69452	0.77868	1	13246	1	1.4748
SLC7A1	4	0.37768	0.46539	0.802983	10635	2	-3.3319	0.13705	0.29034	1	4346	2	3.3902
RNF133	4	0.37768	0.46539	0.802983	10636	1	-0.64176	0.57562	0.67829	1	11159	1	2.2715
LRRC4C	4	0.37768	0.46539	0.802983	10637	2	-3.4243	0.11548	0.25571	1	3851	2	3.844
TAS2R60	4	0.37768	0.46539	0.802983	10638	2	-3.6089	0.014679	0.045534	1	774	2	5.031
PCDH15	4	0.37768	0.46539	0.802983	10639	1	-3.3807	0.026754	0.087361	1	1271	3	2.8678
ZKSCAN5	4	0.37768	0.46539	0.802983	10640	2	-3.3236	0.21027	0.39142	1	5925	1	2.4404
PPM1E	4	0.37768	0.46539	0.802983	10641	2	-1.1831	0.45957	0.6073	1	9608	1	2.833
R3HCC1L	4	0.37768	0.46539	0.802983	10642	1	-5.3124	0.17793	0.34519	1	5251	2	2.1292
OR4C13	4	0.37768	0.46539	0.802983	10643	2	-3.2095	0.81249	0.8885	1	15531	0	0
NOX1	4	0.37768	0.46539	0.802983	10644	2	-3.595	0.11625	0.25663	1	3872	2	3.4539
OR51V1	4	0.37768	0.46539	0.802983	10645	1	-1.9497	0.8324	0.9055	1	15894	0	0
SDS	4	0.37768	0.46539	0.802983	10646	2	-3.1292	0.31239	0.51221	1	7902	1	2.1046
NOS1	4	0.37768	0.46539	0.802983	10647	2	-2.5133	0.71395	0.78742	1	13573	1	1.2531
KCND1	4	0.37768	0.46539	0.802983	10648	2	-3.2733	0.22177	0.40931	1	6192	2	3.0062
CCDC12	4	0.37768	0.46539	0.802983	10649	1	-5.3124	0.26687	0.47113	1	7174	2	1.7531
C9orf41	4	0.37768	0.46539	0.802983	10650	1	-5.3124	0.018758	0.063109	1	958	2	4.8951
MCTS1	2	0.37827	0.37024	0.77437	10651	1	-2.7296	0.60459	0.70971	1	11637	0	0
FANCI	2	0.37827	0.37024	0.77437	10652	1	-3.6156	0.7276	0.80944	1	13820	0	0
RFNG	4	0.38019	0.46612	0.802983	10653	2	-2.6215	0.2919	0.49821	1	7685	1	2.1296
RHBDD1	4	0.38036	0.46612	0.802983	10654	1	-3.5115	0.009389	0.034432	1	542	2	5.6498
ATP8A1	4	0.38046	0.46644	0.802983	10655	2	-3.1245	0.15919	0.31861	1	4821	2	3.2102
OR6C76	4	0.38046	0.46644	0.802983	10656	2	-4.5977	0.36646	0.5478	1	8435	1	3.5781
ZNF148	4	0.38046	0.46644	0.802983	10657	2	-3.9829	0.47729	0.61493	1	9821	1	2.8122
CIB2	4	0.38046	0.46644	0.802983	10658	2	-3.5861	0.095129	0.22651	1	3363	2	3.5598
PLA2G12B	4	0.38046	0.46644	0.802983	10659	2	-3.5287	0.54092	0.66313	1	10699	1	1.7588
DEFB107A	4	0.38046	0.46644	0.802983	10660	2	-4.192	0.42045	0.57827	1	9096	1	3.1471
UBFD1	4	0.38046	0.46644	0.802983	10661	2	-2.5543	0.17637	0.34	1	5213	2	3.2804
FEM1B	4	0.38046	0.46644	0.802983	10662	2	-3.1776	0.90865	0.95521	1	17212	0	0
KIAA0196	4	0.38046	0.46644	0.802983	10663	2	-4.2421	0.19694	0.37389	1	5664	2	1.7176
UQCC1	4	0.38046	0.46644	0.802983	10664	2	-3.9829	0.14713	0.30443	1	4566	1	4.989
ACSM2A	4	0.38046	0.46644	0.802983	10665	2	-4.5903	0.26396	0.46724	1	7100	2	2.5097
ZFP30	4	0.38046	0.46644	0.802983	10666	2	-4.6267	0.15389	0.31651	1	4706	1	5.2371
LARP6	4	0.38046	0.46644	0.802983	10667	2	-4.6267	0.043863	0.13715	1	1941	2	3.9945
KATNBL1	4	0.38046	0.46644	0.802983	10668	2	-3.6464	0.79357	0.86855	1	15136	0	0
ZDHHC22	4	0.38046	0.46644	0.802983	10669	2	-2.0511	0.306	0.50964	1	7850	1	3.7142
TMEM245	4	0.38046	0.46644	0.802983	10670	2	-4.2175	0.32709	0.52236	1	8042	1	3.7907
ZNF668	4	0.38046	0.46644	0.802983	10671	2	-4.4686	0.26923	0.4763	1	7218	2	1.4159
CCL23	4	0.38046	0.46644	0.802983	10672	2	-3.6352	0.30447	0.50712	1	7834	1	3.8256
DDX50	4	0.38046	0.46644	0.802983	10673	2	-4.4323	0.49528	0.62771	1	10059	1	2.6593
CENPF	4	0.38046	0.46644	0.802983	10674	2	-4.423	0.23072	0.41676	1	6401	2	2.2412
UBQLN4	4	0.38046	0.46644	0.802983	10675	2	-3.239	0.040286	0.12617	1	1798	2	4.714
KLF9	4	0.38046	0.46644	0.802983	10676	2	-3.2357	0.61769	0.70884	1	11785	1	2.0421
SATL1	4	0.38046	0.46644	0.802983	10677	2	-2.0511	0.28902	0.49053	1	7627	1	3.986
LRRC52	4	0.38047	0.46676	0.802983	10678	1	-1.83	0.31816	0.51599	1	7960	1	3.7052
TGM3	4	0.38047	0.46676	0.802983	10679	1	-3.4861	0.17718	0.34346	1	5233	2	2.0835
KRT6A	3	0.38088	0.42411	0.802714	10680	2	-2.4219	0.7481	0.84221	1	14205	0	0
CHD4	3	0.38088	0.42411	0.802714	10681	2	-2.6132	0.68182	0.77501	1	12990	0	0
TAF7L	3	0.38088	0.42411	0.802714	10682	2	-3.0785	0.76818	0.86096	1	14631	0	0
ALG8	3	0.38195	0.42411	0.802714	10683	1	-3.1249	0.030729	0.088425	1	1433	1	7.0478
MRE11A	3	0.38195	0.42411	0.802714	10684	1	-3.8132	0.49183	0.5782	1	10011	1	1.1165
UFSP2	3	0.38195	0.42411	0.802714	10685	2	-4.1113	0.81941	0.89255	1	15658	0	0
FCF1	1	0.38293	0.29738	0.741906	10686	1	-3.5402	0.61707	0.70262	1	11773	0	0
BTNL9	4	0.38307	0.46676	0.802983	10687	2	-4.3954	0.027732	0.089889	1	1314	2	5.2917
POLQ	4	0.38307	0.46676	0.802983	10688	1	-5.2986	0.024	0.082609	1	1166	3	2.8478
AKAP2	4	0.38307	0.46676	0.802983	10689	2	-1.3733	0.29364	0.49944	1	7728	1	3.7598
PLA2G15	4	0.38307	0.46676	0.802983	10690	2	-3.3359	0.036003	0.11352	1	1632	2	4.7319
PALB2	4	0.38307	0.46676	0.802983	10691	1	-3.3668	0.57819	0.67829	1	11199	1	2.1958
MAN2B2	4	0.38307	0.46676	0.802983	10692	1	-2.8976	0.69594	0.77868	1	13269	1	1.227
KCNS3	4	0.38307	0.46676	0.802983	10693	1	-5.2986	0.007967	0.030612	1	467	2	4.9279
POGLUT1	4	0.38307	0.46676	0.802983	10694	2	-3.2606	0.53354	0.65798	1	10571	1	1.5935
UEVLD	4	0.38307	0.46676	0.802983	10695	2	-3.4067	0.12211	0.26712	1	4013	2	3.6109
OR2W3	4	0.38307	0.46676	0.802983	10696	2	-3.6267	0.106	0.24249	1	3615	1	5.4783
LRRC3	4	0.38307	0.46676	0.802983	10697	2	-3.5421	0.16773	0.32531	1	5008	2	2.29
OR6B3	4	0.38307	0.46676	0.802983	10698	2	-3.4192	0.82281	0.89614	1	15729	0	0
CHRNE	4	0.38307	0.46676	0.802983	10699	2	-2.6648	0.25832	0.45946	1	6991	1	2.4909
SRRM4	4	0.38307	0.46676	0.802983	10700	2	-2.555	0.25996	0.462	1	7026	2	2.1067
RBP4	4	0.38307	0.46676	0.802983	10701	1	-2.9688	0.54387	0.66563	1	10737	1	2.3699
DNAJC7	4	0.38307	0.46676	0.802983	10702	1	-5.2986	0.3098	0.51221	1	7878	1	3.9405
EDEM3	4	0.38307	0.46676	0.802983	10703	2	-3.6315	0.77317	0.85941	1	14717	0	0.89689
EPG5	4	0.38307	0.46676	0.802983	10704	1	-1.9005	0.054698	0.1637	1	2343	2	4.3212
DSE	4	0.38307	0.46676	0.802983	10705	2	-2.3373	0.65524	0.74058	1	12491	1	1.7855
NIPAL4	4	0.38307	0.46676	0.802983	10706	1	-5.2986	0.046479	0.14468	1	2044	3	1.5853
OR10H3	4	0.38307	0.46676	0.802983	10707	2	-2.4744	0.22186	0.40931	1	6194	1	4.566
OR6T1	4	0.38307	0.46676	0.802983	10708	2	-1.9488	0.39418	0.56321	1	8765	1	3.153
ATAD2B	4	0.38307	0.46676	0.802983	10709	2	-3.7983	0.45774	0.60601	1	9554	1	3.0419
MPPE1	4	0.38307	0.46676	0.802983	10710	2	-4.465	0.096172	0.22818	1	3392	2	3.7165
ZNF630	4	0.38307	0.46676	0.802983	10711	2	-2.5762	0.7242	0.801	1	13761	0	1.2651
SLC7A7	4	0.38307	0.46676	0.802983	10712	1	-3.3668	0.24553	0.44012	1	6727	2	1.7485
KHDC1	4	0.38307	0.46676	0.802983	10713	1	-5.2986	0.23982	0.43336	1	6593	2	1.7304
NIT2	4	0.38307	0.46676	0.802983	10714	2	-4.5678	0.16435	0.32147	1	4931	2	3.0261
INHBB	4	0.38307	0.46676	0.802983	10715	1	-5.2986	0.038017	0.12032	1	1710	2	4.7883
UGT2B15	4	0.38307	0.46676	0.802983	10716	1	-1.8185	0.21416	0.40039	1	6030	2	2.3821
SNX20	4	0.38307	0.46676	0.802983	10717	1	-2.7529	0.21825	0.40813	1	6120	1	2.7527
SLC18A3	4	0.38307	0.46676	0.802983	10718	1	-5.2986	0.0031766	0.01275	0.98374	239	1	9.809
NCK1	4	0.38307	0.46676	0.802983	10719	2	-3.0981	0.087973	0.21773	1	3187	2	3.6837
B4GALT5	4	0.38307	0.46676	0.802983	10720	2	-3.3335	0.37701	0.55421	1	8589	1	3.2134
SHROOM4	4	0.38307	0.46676	0.802983	10721	2	-2.4515	0.20314	0.381	1	5774	2	3.1039
ZNF845	4	0.38307	0.46676	0.802983	10722	2	-3.2963	0.094518	0.22651	1	3346	2	3.7671
C1GALT1C1L	4	0.38307	0.46676	0.802983	10723	1	-5.2986	0.51581	0.63781	1	10356	1	1.7462
AKR1E2	4	0.38307	0.46676	0.802983	10724	1	-3.3668	0.21557	0.40152	1	6060	2	2.5717
TMEM251	4	0.38307	0.46676	0.802983	10725	1	-3.3668	0.50601	0.63275	1	10195	1	1.8033
METTL15	4	0.38307	0.46676	0.802983	10726	1	-5.2986	0.6354	0.72913	1	12055	1	1.2851
SCUBE2	4	0.38307	0.46676	0.802983	10727	1	-2.8706	0.072839	0.19577	1	2837	2	3.5891
LRRC37B	4	0.38307	0.46676	0.802983	10728	2	-3.4991	0.76218	0.84196	1	14513	0	0.94804
OR9K2	4	0.38343	0.46676	0.802983	10729	2	-3.4178	0.4925	0.62393	1	10029	1	2.7592
SKIV2L2	2	0.38405	0.37501	0.775629	10730	1	-4.6396	0.45836	0.53165	1	9574	1	-1.0972
TRMT10C	3	0.38421	0.42636	0.802714	10731	1	-3.2663	0.00015814	0.00032517	0.410891	18	2	7.2317
IP6K2	4	0.38424	0.46745	0.802983	10732	2	-2.1662	0.089748	0.22015	1	3224	1	6.0393
TFEB	4	0.38424	0.46745	0.802983	10733	2	-2.1662	0.11843	0.26238	1	3920	1	5.6002
RRH	4	0.38424	0.46745	0.802983	10734	2	-2.1662	0.32678	0.52236	1	8039	1	3.6994
FCRLB	4	0.38424	0.46745	0.802983	10735	2	-3.4029	0.18038	0.34936	1	5311	1	4.9871
OR4K14	4	0.38424	0.46745	0.802983	10736	2	-3.4138	0.8026	0.87882	1	15346	0	0
ADAM10	4	0.38424	0.46745	0.802983	10737	2	-2.1662	0.43902	0.59468	1	9318	1	2.8571
EID3	4	0.38448	0.46814	0.802983	10738	2	-3.5397	0.054355	0.1618	1	2324	2	3.5092
PTPRU	4	0.38455	0.46814	0.802983	10739	2	-2.1381	0.82036	0.89466	1	15686	0	0
KIAA1551	4	0.38507	0.46814	0.802983	10740	2	-2.134	0.49209	0.62393	1	10020	1	2.2983
APOOL	4	0.38507	0.46814	0.802983	10741	2	-3.4891	0.059538	0.17074	1	2508	2	4.085
HTN1	4	0.38534	0.46814	0.802983	10742	2	-2.3626	0.19372	0.37122	1	5616	2	3.4348
HIST1H2BA	4	0.38542	0.46814	0.802983	10743	2	-3.4183	0.12085	0.2662	1	3980	2	3.1065
MUC17	4	0.38542	0.46814	0.802983	10744	2	-2.1664	0.47762	0.61493	1	9827	1	2.9711
PKDCC	4	0.38542	0.46814	0.802983	10745	2	-2.6947	0.078053	0.20549	1	2969	2	3.7881
NCR3	4	0.38563	0.46814	0.802983	10746	2	-2.3492	0.18128	0.35148	1	5332	2	3.0051
AR	4	0.38563	0.46814	0.802983	10747	2	-2.1532	0.82105	0.8954	1	15700	0	0
APITD1	4	0.38563	0.46814	0.802983	10748	2	-2.4628	0.55342	0.66943	1	10857	1	2.2606
SMAP1	4	0.38577	0.46814	0.802983	10749	2	-3.5551	0.29369	0.49944	1	7729	1	3.9809
DIO1	4	0.38577	0.46814	0.802983	10750	1	-3.4787	0.57965	0.67958	1	11219	1	1.5736
AP5B1	4	0.38582	0.46814	0.802983	10751	2	-3.195	0.041182	0.13105	1	1825	2	3.6443
TUBE1	3	0.38599	0.42793	0.802714	10752	2	-2.9155	0.50767	0.59994	1	10221	1	-0.8152
PLAC8	4	0.38624	0.46883	0.802983	10753	2	-2.2832	0.77363	0.85941	1	14733	0	0.86478
RIOK2	3	0.38705	0.43005	0.802714	10754	2	-2.6592	0.86775	0.92213	1	16564	0	0
SUPT20H	3	0.38705	0.43005	0.802714	10755	2	-4.0392	0.79709	0.87806	1	15225	0	0
UPF3A	3	0.38705	0.43005	0.802714	10756	1	-2.8136	0.39012	0.4991	1	8725	1	2.7624
AKR1D1	4	0.38841	0.46883	0.802983	10757	2	-0.94688	0.91443	0.95831	1	17305	0	0
LYG1	4	0.38841	0.46883	0.802983	10758	2	-2.0494	0.52814	0.65291	1	10504	1	2.4972
CLEC18A	4	0.38841	0.46883	0.802983	10759	1	-1.877	0.036602	0.11555	1	1652	2	3.4377
CENPU	4	0.38841	0.46883	0.802983	10760	2	-3.5402	0.81585	0.89163	1	15584	0	0
DNAH8	4	0.38841	0.46883	0.802983	10761	2	-3.1783	0.42429	0.58204	1	9138	1	2.0499
POM121	4	0.38841	0.46883	0.802983	10762	2	-3.3528	0.085103	0.21453	1	3114	1	5.3352
ZNF57	4	0.38841	0.46883	0.802983	10763	1	-3.3528	0.050202	0.15308	1	2180	2	3.7555
HIGD1B	4	0.38841	0.46883	0.802983	10764	1	-1.9954	0.065079	0.17945	1	2653	2	4.0418
TRPC4	4	0.38841	0.46883	0.802983	10765	1	-3.8795	6.0688e-05	0.00014048	0.332302	8	2	8.8237
GCAT	4	0.38841	0.46883	0.802983	10766	2	-3.1218	0.4316	0.58842	1	9230	1	3.0739
ZC4H2	4	0.38841	0.46883	0.802983	10767	2	-4.1941	0.2037	0.381	1	5789	2	2.6966
DENND2A	4	0.38841	0.46883	0.802983	10768	2	-3.6298	0.5533	0.66943	1	10855	1	2.2802
TLE6	4	0.38841	0.46883	0.802983	10769	2	-3.1615	0.1616	0.31861	1	4875	2	2.5725
LRTM2	4	0.38841	0.46883	0.802983	10770	1	-2.028	0.69339	0.77741	1	13213	1	1.4516
CDKN3	4	0.38841	0.46883	0.802983	10771	1	-5.2846	0.6558	0.74316	1	12503	1	1.3193
S100A7	4	0.38841	0.46883	0.802983	10772	1	-3.3528	0.0453	0.14122	1	1993	3	3.3954
ITGA1	4	0.38841	0.46883	0.802983	10773	2	-4.2839	0.25635	0.45946	1	6947	2	2.552
CXCL2	4	0.38841	0.46883	0.802983	10774	2	-3.2346	0.82188	0.89614	1	15713	0	0
LIPH	4	0.38841	0.46883	0.802983	10775	1	-3.3528	0.034298	0.1072	1	1556	2	4.5352
BID	4	0.38841	0.46883	0.802983	10776	1	-3.3528	0.49683	0.62771	1	10078	1	2.9543
MIP	4	0.38841	0.46883	0.802983	10777	2	-1.02	0.61124	0.70884	1	11712	1	-0.8152
AFAP1	4	0.38841	0.46883	0.802983	10778	1	-0.35238	0.73437	0.81619	1	13947	0	1.1923
CNGA1	4	0.38841	0.46883	0.802983	10779	2	-3.3915	0.63719	0.72913	1	12107	1	1.5557
ARFGEF3	4	0.38841	0.46883	0.802983	10780	2	-3.875	0.42112	0.57952	1	9101	1	3.139
MMP13	4	0.38841	0.46883	0.802983	10781	2	-4.0538	0.26053	0.46201	1	7035	1	4.175
COX7A2	4	0.38841	0.46883	0.802983	10782	2	-2.5411	0.0046401	0.022388	1	329	1	9.4122
SLC38A6	4	0.38841	0.46883	0.802983	10783	1	-5.2846	0.12735	0.27478	1	4143	2	2.3939
CYP17A1	4	0.38841	0.46883	0.802983	10784	2	-3.0384	0.89127	0.94306	1	16900	0	0
NSD1	4	0.38841	0.46883	0.802983	10785	1	-5.2846	0.30786	0.51091	1	7864	1	3.0059
NANOS2	4	0.38841	0.46883	0.802983	10786	1	-2.9229	0.21656	0.40542	1	6077	2	2.4221
MUC5AC	4	0.38841	0.46883	0.802983	10787	2	-2.1494	0.1649	0.32147	1	4945	2	2.7727
APOBEC3D	4	0.38841	0.46883	0.802983	10788	1	-2.9594	0.02965	0.095313	1	1395	2	4.3341
CLASP1	4	0.38841	0.46883	0.802983	10789	2	-3.507	0.17641	0.34	1	5216	2	2.8069
TRPC6	4	0.38841	0.46883	0.802983	10790	2	-2.0161	0.37732	0.55421	1	8592	1	2.9915
VIT	4	0.38841	0.46883	0.802983	10791	2	-3.183	0.020511	0.069539	1	1032	2	4.4707
USP38	4	0.38841	0.46883	0.802983	10792	2	-3.3528	0.38082	0.55675	1	8632	1	3.2934
RANBP9	4	0.38841	0.46883	0.802983	10793	2	-3.2893	0.023573	0.081865	1	1150	2	5.2626
TROVE2	4	0.38841	0.46883	0.802983	10794	2	-3.3722	0.43985	0.59468	1	9333	1	2.9747
CORO7	4	0.38841	0.46883	0.802983	10795	2	-2.1142	0.092278	0.22096	1	3287	1	5.7018
CTAGE15	4	0.38841	0.46883	0.802983	10796	1	-2.8984	0.61124	0.70884	1	11704	1	-0.8152
OR9I1	4	0.38841	0.46883	0.802983	10797	2	-3.4921	0.1095	0.24628	1	3705	1	5.335
TLX2	4	0.3892	0.46954	0.802983	10798	2	-4.1873	0.67106	0.75837	1	12757	1	1.6109
C2orf49	4	0.3892	0.46954	0.802983	10799	2	-2.0161	0.89183	0.94306	1	16911	0	0
SCGB2B2	4	0.3892	0.46954	0.802983	10800	2	-3.2288	0.16159	0.31861	1	4874	1	4.5615
CENPQ	4	0.3892	0.46954	0.802983	10801	2	-3.2214	0.48477	0.62139	1	9921	1	2.2973
UBN2	4	0.3892	0.46954	0.802983	10802	2	-3.2587	0.69594	0.77868	1	13267	1	1.1462
PRKX	4	0.3892	0.46954	0.802983	10803	2	-3.1955	0.094744	0.22651	1	3352	2	3.6833
ACO1	4	0.3892	0.46954	0.802983	10804	2	-4.0624	0.043398	0.13658	1	1920	2	4.8177
BRIX1	4	0.3892	0.46954	0.802983	10805	2	-2.6592	0.88076	0.93962	1	16747	0	0
SACM1L	4	0.3892	0.46954	0.802983	10806	2	-4.1065	0.88076	0.93962	1	16749	0	0
VPREB1	4	0.3892	0.46954	0.802983	10807	2	-2.0161	0.70298	0.78119	1	13407	1	1.3681
STMN1	4	0.3892	0.46954	0.802983	10808	2	-2.9685	0.0012226	0.0048833	0.796803	106	1	10.722
PPP1R15B	4	0.3892	0.46954	0.802983	10809	2	-3.2111	0.90865	0.95521	1	17183	0	0
MIER2	4	0.3892	0.46954	0.802983	10810	2	-3.9478	0.16835	0.32531	1	5021	1	4.9526
FAN1	4	0.3892	0.46954	0.802983	10811	2	-3.2808	0.67722	0.76349	1	12859	1	1.3576
PRR23D1	4	0.3892	0.46954	0.802983	10812	2	-3.5764	0.56328	0.67202	1	10986	1	2.3577
EXO5	4	0.3892	0.46954	0.802983	10813	2	-2.0161	0.11457	0.25477	1	3827	1	5.6441
GPC1	4	0.3892	0.46954	0.802983	10814	2	-2.9035	0.37676	0.55421	1	8587	1	3.1106
CISD3	4	0.3892	0.46954	0.802983	10815	2	-2.5203	0.79941	0.87549	1	15285	0	0
DHX29	4	0.3892	0.46954	0.802983	10816	2	-2.1411	0.91549	0.95867	1	17328	0	0
PRAMEF10	4	0.3892	0.46954	0.802983	10817	2	-4.1206	0.41168	0.57457	1	8977	1	3.2031
DEFB128	4	0.3892	0.46954	0.802983	10818	2	-3.9992	0.38449	0.55935	1	8671	1	2.2112
TNFRSF10D	4	0.3892	0.46954	0.802983	10819	2	-2.0161	0.75844	0.84093	1	14438	0	0.96557
POTEF	4	0.3892	0.46954	0.802983	10820	2	-2.9995	0.27133	0.48009	1	7274	2	1.0432
SUPT7L	4	0.3892	0.46954	0.802983	10821	2	-4.0774	0.12196	0.26712	1	4008	1	3.0731
RNF187	4	0.3892	0.46954	0.802983	10822	2	-3.9478	0.66678	0.75082	1	12689	1	1.7432
IL36RN	4	0.3892	0.46954	0.802983	10823	2	-3.9653	0.23707	0.42984	1	6531	2	2.7999
LAP3	4	0.3892	0.46954	0.802983	10824	2	-3.6267	0.16733	0.32531	1	4998	2	2.5107
NDRG1	4	0.3892	0.46954	0.802983	10825	2	-3.9478	0.65279	0.7393	1	12402	1	1.4358
MLH1	4	0.3892	0.46954	0.802983	10826	2	-3.9653	0.34338	0.53253	1	8208	1	2.2818
GBP3	4	0.3892	0.46954	0.802983	10827	2	-3.6361	0.6942	0.77742	1	13240	1	1.2609
CTSL	4	0.3892	0.46954	0.802983	10828	2	-4.148	0.65868	0.74443	1	12543	1	1.6061
PROM1	4	0.3892	0.46954	0.802983	10829	2	-4.4771	0.53707	0.65927	1	10646	1	1.9263
ZNF502	2	0.38973	0.37795	0.777012	10830	1	-2.7227	0.7499	0.83094	1	14235	0	0
PIKFYVE	3	0.39003	0.43528	0.802983	10831	2	-2.8398	0.57597	0.66308	1	11165	1	1.5837
AMD1	1	0.39009	0.30392	0.741906	10832	1	-1.5606	0.60991	0.69608	1	11677	0	0
CTXN2	4	0.3909	0.47026	0.802983	10833	1	-3.4713	0.015958	0.047567	1	828	3	4.7354
FAM171A2	4	0.39111	0.47026	0.802983	10834	1	-2.4744	0.64257	0.73036	1	12214	1	1.9498
CT47A4	4	0.39132	0.47026	0.802983	10835	1	-1.8612	0.024054	0.082609	1	1170	2	5.0333
FGD2	4	0.39228	0.47026	0.802983	10836	2	-2.1401	0.79465	0.86855	1	15146	0	0
ANXA11	4	0.39228	0.47026	0.802983	10837	2	-2.4129	0.14774	0.30443	1	4576	1	5.2183
KIR3DL2	3	0.39251	0.43735	0.802983	10838	2	-2.9897	0.12247	0.24337	1	4019	1	5.0905
NAT10	3	0.39251	0.43735	0.802983	10839	1	-5.0233	0.49183	0.5782	1	10008	1	1.1165
VTCN1	4	0.39278	0.47026	0.802983	10840	2	-3.2317	0.4131	0.57457	1	9008	1	3.306
C4orf33	4	0.39278	0.47026	0.802983	10841	2	-2.3423	0.24962	0.45187	1	6813	2	2.2679
PDE4D	4	0.39302	0.47026	0.802983	10842	2	-3.0245	0.035745	0.11249	1	1621	2	4.404
GSTA5	4	0.39309	0.47026	0.802983	10843	2	-3.6156	0.64979	0.73671	1	12357	1	1.7812
CCDC63	4	0.39309	0.47026	0.802983	10844	2	-3.6076	0.48846	0.62266	1	9967	1	1.767
TYMP	4	0.39309	0.47026	0.802983	10845	2	-3.6235	0.48981	0.62393	1	9976	1	1.9456
PIP5K1C	4	0.39342	0.47026	0.802983	10846	2	-2.5897	0.14106	0.29819	1	4440	1	5.1259
NOL12	3	0.39376	0.43865	0.802983	10847	2	-2.873	0.80389	0.87953	1	15384	0	0
TRA2B	3	0.39376	0.43865	0.802983	10848	2	-2.6592	0.86775	0.92213	1	16562	0	0
MAT2A	3	0.39376	0.43865	0.802983	10849	2	-3.3086	0.79709	0.87806	1	15204	0	0
CBWD2	3	0.39376	0.43865	0.802983	10850	2	-3.8389	0.41706	0.52025	1	9059	1	2.6034
ARPC3	3	0.39376	0.43865	0.802983	10851	2	-3.6382	0.23098	0.36913	1	6406	1	3.0204
HIST1H2AH	3	0.39376	0.43865	0.802983	10852	2	-3.9543	0.28285	0.41388	1	7516	1	3.3766
HIST1H2BL	3	0.39376	0.43865	0.802983	10853	2	-2.8475	0.21305	0.36081	1	6015	1	2.8008
RPAP1	3	0.39376	0.43865	0.802983	10854	2	-3.8989	0.78762	0.87349	1	15028	0	0
PSMD11	3	0.39376	0.43865	0.802983	10855	2	-4.0538	0.78365	0.87349	1	14951	0	0
VPS51	3	0.39376	0.43865	0.802983	10856	2	-2.6886	0.24824	0.38605	1	6780	1	3.2505
YPEL3	4	0.39384	0.47026	0.802983	10857	2	-3.3722	0.35913	0.54146	1	8359	1	3.3919
STXBP4	4	0.39384	0.47026	0.802983	10858	2	-2.1269	0.81077	0.88772	1	15501	0	0
HES5	4	0.39394	0.47099	0.802983	10859	2	-3.3187	0.31565	0.51474	1	7922	1	2.3309
ZNF865	4	0.39394	0.47099	0.802983	10860	1	-3.3387	0.0020625	0.0079073	0.901437	162	3	3.7901
EFCAB2	4	0.39394	0.47099	0.802983	10861	2	-3.2983	0.040919	0.1305	1	1813	1	7.1708
SLAMF7	4	0.39394	0.47099	0.802983	10862	1	-5.2704	0.061214	0.17469	1	2552	3	2.394
CYP3A4	4	0.39394	0.47099	0.802983	10863	1	-1.8975	0.66083	0.74826	1	12573	1	1.967
FAM222A	4	0.39394	0.47099	0.802983	10864	1	-3.3387	0.40611	0.57078	1	8920	1	3.2947
ZNF493	4	0.39394	0.47099	0.802983	10865	1	-2.8835	0.76302	0.84395	1	14535	0	0.88584
C3orf62	4	0.39394	0.47099	0.802983	10866	2	-2.2929	0.45038	0.60102	1	9466	1	2.9695
ANO8	4	0.39394	0.47099	0.802983	10867	2	-2.3163	0.29352	0.49944	1	7726	2	2.0804
TMEM9	4	0.39394	0.47099	0.802983	10868	1	-1.8931	0.50379	0.63275	1	10169	1	2.7122
BMP8A	4	0.39394	0.47099	0.802983	10869	2	-3.4841	0.7121	0.78742	1	13531	1	1.4179
SYT7	4	0.39394	0.47099	0.802983	10870	1	-5.2704	0.61124	0.70884	1	11686	1	-0.8152
CLIC5	4	0.39394	0.47099	0.802983	10871	2	-3.3461	0.35017	0.53253	1	8276	1	2.2462
ICAM2	4	0.39394	0.47099	0.802983	10872	2	-2.3624	0.23757	0.42984	1	6541	2	2.4078
RBL2	4	0.39394	0.47099	0.802983	10873	1	-5.2704	0.020208	0.066185	1	1019	3	3.3067
ETS2	4	0.39394	0.47099	0.802983	10874	2	-3.168	0.10094	0.23792	1	3501	1	5.807
TMUB1	4	0.39394	0.47099	0.802983	10875	1	-1.6832	0.55964	0.67202	1	10937	1	2.2916
DPP8	4	0.39394	0.47099	0.802983	10876	2	-3.1885	0.75757	0.84043	1	14415	0	0.92942
SPARC	4	0.39394	0.47099	0.802983	10877	1	-5.2704	0.67657	0.76349	1	12847	1	1.0661
OR10G8	4	0.39394	0.47099	0.802983	10878	2	-3.2709	0.0025574	0.010612	0.977661	193	2	6.4101
KIDINS220	4	0.39394	0.47099	0.802983	10879	2	-1.1831	0.66442	0.75082	1	12645	1	1.5729
MAP3K9	4	0.39394	0.47099	0.802983	10880	1	-2.7593	0.38679	0.56062	1	8691	1	3.3806
C18orf21	4	0.39394	0.47099	0.802983	10881	1	-2.4744	0.84365	0.91598	1	16084	0	0
GLOD5	4	0.39394	0.47099	0.802983	10882	1	-5.2704	0.29341	0.49944	1	7724	2	1.2964
F2R	4	0.39394	0.47099	0.802983	10883	2	-3.5879	0.25549	0.4582	1	6927	1	3.7386
SLC39A8	4	0.39394	0.47099	0.802983	10884	1	-5.2704	0.38547	0.55935	1	8683	1	2.4515
ING1	4	0.39394	0.47099	0.802983	10885	1	-5.2704	0.17508	0.33651	1	5189	2	3.3017
C7orf31	4	0.39394	0.47099	0.802983	10886	2	-0.95985	0.32531	0.52108	1	8026	1	3.8078
KLK3	4	0.39394	0.47099	0.802983	10887	1	-5.2704	0.13516	0.28437	1	4311	2	3.5455
RBM20	4	0.39394	0.47099	0.802983	10888	2	-3.2135	0.12587	0.27191	1	4097	2	2.8773
ID4	4	0.39394	0.47099	0.802983	10889	2	-2.2401	0.071423	0.19054	1	2804	1	6.0112
IMMP2L	4	0.39394	0.47099	0.802983	10890	1	-2.0748	0.52019	0.64032	1	10399	1	2.5659
TMEM160	4	0.39394	0.47099	0.802983	10891	2	-4.331	0.17162	0.33083	1	5096	2	2.6593
FRZB	4	0.39394	0.47099	0.802983	10892	2	-4.187	0.10939	0.24628	1	3700	2	3.208
PRSS37	4	0.39418	0.47246	0.802983	10893	2	-3.2863	0.059723	0.17141	1	2511	2	4.2835
LEPROTL1	4	0.39418	0.47246	0.802983	10894	2	-3.0517	0.24158	0.43336	1	6642	2	2.6751
CYP20A1	4	0.39441	0.47246	0.802983	10895	2	-2.4044	0.061458	0.17533	1	2561	2	4.1744
ST8SIA3	4	0.39441	0.47246	0.802983	10896	2	-2.2335	0.25407	0.4582	1	6896	1	4.1046
HIVEP1	4	0.3945	0.47246	0.802983	10897	2	-2.0952	0.18957	0.36177	1	5523	1	4.4945
POLR2E	1	0.39452	0.30647	0.741906	10898	1	-1.6118	0.60548	0.69353	1	11648	0	0
TRPC4AP	4	0.39476	0.47246	0.802983	10899	2	-3.0565	0.6448	0.73168	1	12273	1	1.7313
P2RY8	4	0.39476	0.47246	0.802983	10900	2	-2.6167	0.42124	0.57952	1	9104	1	2.976
C3orf56	4	0.39505	0.47246	0.802983	10901	2	-2.1122	0.048378	0.14943	1	2119	1	6.9505
SPHAR	2	0.39522	0.38149	0.778636	10902	1	-4.5949	0.32041	0.40134	1	7983	1	2.2777
DHTKD1	4	0.39553	0.47246	0.802983	10903	2	-1.2202	0.90163	0.95193	1	17072	0	0
CCDC184	4	0.39553	0.47246	0.802983	10904	2	-3.5246	0.83463	0.90758	1	15948	0	0
SUPT20HL1	4	0.3966	0.47246	0.802983	10905	1	-3.4563	0.0064719	0.027495	1	414	3	4.7979
HIST1H2BM	3	0.39679	0.43945	0.802983	10906	2	-2.9381	0.43715	0.54407	1	9297	1	2.2897
FAP	4	0.3969	0.47246	0.802983	10907	2	-3.2436	0.13887	0.29326	1	4386	2	3.3946
VAMP7	4	0.39703	0.47322	0.802983	10908	1	-3.4702	0.038402	0.12192	1	1728	3	2.8565
RUVBL2	1	0.39726	0.30751	0.741906	10909	1	-3.4428	0.60274	0.69249	1	11589	0	0
NSA2	1	0.39726	0.30751	0.741906	10910	1	-3.4428	0.60274	0.69249	1	11590	0	0
RPL8	1	0.39726	0.30751	0.741906	10911	1	-3.4428	0.60274	0.69249	1	11588	0	0
MRPL33	3	0.39813	0.4414	0.802983	10912	1	-3.0746	0.50767	0.59994	1	10241	1	-0.8152
NEK7	3	0.39813	0.4414	0.802983	10913	1	-5.0064	0.65763	0.74938	1	12525	0	1.0356
ARMCX1	3	0.39829	0.44334	0.802983	10914	2	-1.4183	0.51811	0.60415	1	10380	1	1.9796
FGD1	4	0.39865	0.47397	0.802983	10915	2	-3.4583	0.24854	0.44908	1	6789	2	2.102
CSMD3	4	0.39865	0.47397	0.802983	10916	2	-2.9868	0.59132	0.68853	1	11397	1	1.8925
TAS2R41	4	0.39865	0.47397	0.802983	10917	2	-4.2185	0.35186	0.53632	1	8287	1	2.1261
ICMT	4	0.39865	0.47397	0.802983	10918	2	-4.0741	0.19694	0.37389	1	5652	2	0.98615
C15orf59	4	0.39865	0.47397	0.802983	10919	2	-3.368	0.45398	0.60346	1	9511	1	2.9365
ADD3	4	0.39865	0.47397	0.802983	10920	2	-3.9118	0.41401	0.57705	1	9019	1	3.2828
PCNXL2	4	0.39865	0.47397	0.802983	10921	2	-3.9645	0.21651	0.40542	1	6075	1	3.8324
ABCG8	4	0.39865	0.47397	0.802983	10922	2	-4.5243	0.67972	0.76474	1	12910	1	1.3784
OR2L8	4	0.39865	0.47397	0.802983	10923	2	-4.378	0.20424	0.38212	1	5800	2	3.108
SPAG7	4	0.39865	0.47397	0.802983	10924	2	-2.5697	0.41135	0.57457	1	8974	1	3.0861
INCENP	4	0.39865	0.47397	0.802983	10925	2	-4.1301	0.88076	0.93962	1	16746	0	0
BAK1	4	0.39865	0.47397	0.802983	10926	2	-3.2808	0.29857	0.50325	1	7779	1	3.5536
KIAA0895L	4	0.39865	0.47397	0.802983	10927	2	-3.0773	0.82746	0.90131	1	15806	0	0
OR10G3	4	0.39865	0.47397	0.802983	10928	2	-4.2185	0.063762	0.17807	1	2625	2	4.6699
TMEM45A	4	0.39865	0.47397	0.802983	10929	2	-3.9118	0.00062505	0.0026309	0.796803	59	1	11.459
TUBB1	4	0.39865	0.47397	0.802983	10930	2	-2.4384	0.77897	0.86125	1	14833	0	0
TNFAIP8L2-SCNM1	4	0.39865	0.47397	0.802983	10931	2	-3.9118	0.87328	0.93659	1	16658	0	0
ZNF324	4	0.39865	0.47397	0.802983	10932	2	-4.4676	0.098176	0.23122	1	3439	2	4.3321
ZNF92	4	0.39865	0.47397	0.802983	10933	2	-3.9298	0.6679	0.75334	1	12705	1	1.6248
C12orf65	4	0.39865	0.47397	0.802983	10934	2	-4.3875	0.24361	0.4387	1	6689	1	4.0704
GUCY1A2	4	0.39865	0.47397	0.802983	10935	2	-3.2875	0.23611	0.42839	1	6513	2	2.5128
DMRTC2	4	0.39865	0.47397	0.802983	10936	2	-2.3088	0.008535	0.031801	1	498	2	5.6196
UPF2	4	0.39865	0.47397	0.802983	10937	2	-3.9118	0.87624	0.93711	1	16687	0	0
CCDC40	4	0.39865	0.47397	0.802983	10938	2	-3.2855	0.91968	0.9594	1	17399	0	0
STAC	4	0.39865	0.47397	0.802983	10939	2	-3.1318	0.22218	0.40931	1	6204	2	2.6044
SIVA1	4	0.39865	0.47397	0.802983	10940	2	-3.1083	0.12509	0.27094	1	4078	1	3.1473
CCDC89	4	0.39865	0.47397	0.802983	10941	2	-4.5164	0.37604	0.55421	1	8544	1	3.2795
WIPI2	4	0.39865	0.47397	0.802983	10942	2	-3.1197	0.12622	0.27191	1	4108	1	5.3032
RBM48	4	0.39865	0.47397	0.802983	10943	2	-4.532	0.77605	0.86032	1	14784	0	0
TAX1BP3	4	0.39865	0.47397	0.802983	10944	2	-3.3628	0.25071	0.45311	1	6833	1	4.0413
MTPN	4	0.39865	0.47397	0.802983	10945	2	-2.5847	0.15806	0.31861	1	4799	2	3.708
RBMX2	3	0.39909	0.44334	0.802983	10946	2	-1.376	0.69375	0.78178	1	13225	0	0
CEP85L	4	0.39944	0.47542	0.802983	10947	2	-3.5578	0.29895	0.50325	1	7785	1	4.0445
BGLAP	4	0.39944	0.47542	0.802983	10948	1	-2.9942	0.78589	0.86355	1	14986	0	0
CEBPG	4	0.39944	0.47542	0.802983	10949	2	-3.3497	0.8184	0.89393	1	15638	0	0
ARL9	4	0.39944	0.47542	0.802983	10950	1	-5.2562	0.57209	0.6758	1	11109	1	2.2875
C16orf92	4	0.39944	0.47542	0.802983	10951	1	-2.9299	0.16184	0.32041	1	4880	2	3.2885
KDM4D	4	0.39944	0.47542	0.802983	10952	1	-5.2562	0.022136	0.079759	1	1098	3	2.8241
TULP1	4	0.39944	0.47542	0.802983	10953	2	-3.416	0.55008	0.66943	1	10821	1	1.613
ARRB2	4	0.39944	0.47542	0.802983	10954	1	-5.2562	0.025774	0.086045	1	1232	3	3.5902
TIMM8B	4	0.39944	0.47542	0.802983	10955	2	-3.9998	0.52359	0.6479	1	10442	1	1.9083
PLA2G3	4	0.39944	0.47542	0.802983	10956	1	-2.883	0.71763	0.79248	1	13646	0	1.4068
LMX1A	4	0.39944	0.47542	0.802983	10957	2	-1.8651	0.38598	0.55935	1	8688	1	3.2409
PRODH	4	0.39944	0.47542	0.802983	10958	1	-3.3244	0.49528	0.62771	1	10060	1	2.6593
HYDIN	4	0.39944	0.47542	0.802983	10959	2	-3.1957	0.055021	0.1643	1	2361	2	3.3566
SLC2A3	4	0.39944	0.47542	0.802983	10960	2	-2.1393	0.5567	0.67074	1	10903	1	1.6908
MTRF1	4	0.39944	0.47542	0.802983	10961	1	-3.3244	0.024798	0.083834	1	1195	3	2.0468
CAPN7	4	0.39944	0.47542	0.802983	10962	1	-5.2562	0.1402	0.29526	1	4418	2	2.8156
MEIS3	4	0.39944	0.47542	0.802983	10963	1	-2.5697	0.11154	0.248	1	3752	1	5.7171
PARP11	4	0.39944	0.47542	0.802983	10964	2	-2.358	0.4273	0.58584	1	9179	1	3.2014
FTSJ1	4	0.39944	0.47542	0.802983	10965	2	-3.1876	0.02831	0.090313	1	1339	2	4.9993
ZBTB40	4	0.39944	0.47542	0.802983	10966	1	-3.3244	0.11397	0.25477	1	3803	2	2.5698
ZNF354A	4	0.39944	0.47542	0.802983	10967	2	-4.241	0.36951	0.5478	1	8470	1	3.6205
SYT13	4	0.39944	0.47542	0.802983	10968	2	-3.1824	0.36637	0.5478	1	8433	1	3.5434
CSGALNACT2	4	0.39944	0.47542	0.802983	10969	1	-5.2562	0.027426	0.089889	1	1297	3	2.8586
GCNT4	4	0.4015	0.47687	0.802983	10970	2	-2.3905	0.71791	0.79375	1	13650	0	1.1071
BLVRB	4	0.40163	0.47687	0.802983	10971	2	-3.1244	0.070405	0.18906	1	2781	2	4.1987
HEATR3	4	0.40187	0.47687	0.802983	10972	2	-3.2761	0.19582	0.37231	1	5630	1	4.4683
SEC14L1	4	0.40187	0.47687	0.802983	10973	2	-3.2106	0.085535	0.21453	1	3121	1	3.5591
OR2M5	4	0.40187	0.47687	0.802983	10974	2	-3.006	0.72073	0.79621	1	13703	0	1.3336
TREML4	4	0.40187	0.47687	0.802983	10975	2	-3.2242	0.56898	0.67327	1	11056	1	1.737
ST6GAL1	4	0.40187	0.47687	0.802983	10976	2	-3.2106	0.23711	0.42984	1	6532	1	2.6805
NPW	4	0.4024	0.47722	0.802983	10977	2	-3.2123	0.030399	0.10145	1	1424	2	4.8258
SHANK3	4	0.4024	0.47722	0.802983	10978	2	-2.114	0.43911	0.59468	1	9320	1	1.8373
SNX12	4	0.4024	0.47722	0.802983	10979	2	-2.2465	0.060421	0.17208	1	2526	2	4.1802
FAM120B	4	0.40272	0.47756	0.802983	10980	2	-2.0623	0.23866	0.43216	1	6566	1	4.4734
KCNK3	4	0.40279	0.47756	0.802983	10981	2	-3.3645	0.76123	0.84196	1	14494	0	1.0621
EDDM3B	4	0.40286	0.47756	0.802983	10982	2	-3.6625	0.47739	0.61493	1	9825	1	2.8451
RGS21	4	0.40293	0.47756	0.802983	10983	2	-2.4834	0.6279	0.71771	1	11936	1	2.0397
FAM3A	4	0.40331	0.47756	0.802983	10984	2	-3.3178	0.16284	0.32041	1	4904	2	2.2193
CD300LD	4	0.40331	0.47756	0.802983	10985	2	-2.0868	0.42791	0.58584	1	9183	1	3.2402
SLC30A6	4	0.40365	0.4782	0.802983	10986	2	-2.138	0.4594	0.6073	1	9606	1	2.9926
INADL	4	0.40365	0.4782	0.802983	10987	2	-2.2937	0.1719	0.33258	1	5100	1	4.507
NTRK3	3	0.40384	0.44901	0.802983	10988	1	-4.9892	0.088313	0.18882	1	3193	2	1.9107
KAT5	2	0.40393	0.38457	0.780598	10989	1	-2.7523	0.59763	0.70371	1	11463	0	0
EIF2AK3	4	0.40395	0.47889	0.802983	10990	2	-3.4071	0.29028	0.49311	1	7653	2	2.0972
HSD17B14	4	0.40403	0.47889	0.802983	10991	2	-2.0782	0.77514	0.86032	1	14759	0	0
PLAC1	4	0.40421	0.47889	0.802983	10992	2	-2.2231	0.5237	0.6479	1	10444	1	1.8122
TRIM50	4	0.40421	0.47889	0.802983	10993	2	-2.0814	0.62337	0.71388	1	11864	1	1.9695
ZNF587	4	0.40421	0.47889	0.802983	10994	2	-2.0814	0.58596	0.68087	1	11313	1	1.8473
OSGEP	1	0.4043	0.31418	0.741906	10995	1	-3.3915	0.5957	0.68582	1	11446	0	0
DERA	4	0.40431	0.47889	0.802983	10996	2	-3.088	0.020205	0.066185	1	1018	1	8.0636
FOXP2	4	0.40458	0.47962	0.802983	10997	2	-3.3075	0.77681	0.86032	1	14799	0	0
ASMTL	4	0.40458	0.47962	0.802983	10998	1	-2.8602	0.48754	0.62139	1	9960	1	2.6429
ATP10B	4	0.40458	0.47962	0.802983	10999	1	-5.2418	0.50535	0.63275	1	10187	1	2.8585
OR5H6	4	0.40458	0.47962	0.802983	11000	2	-3.2679	0.29709	0.5007	1	7767	1	3.8742
TNFAIP8L3	4	0.40458	0.47962	0.802983	11001	1	-3.31	0.045072	0.14063	1	1984	2	3.84
CDC42EP5	4	0.40458	0.47962	0.802983	11002	2	-2.2618	0.77996	0.86312	1	14857	0	0
ENDOG	4	0.40458	0.47962	0.802983	11003	1	-5.2418	0.1834	0.35148	1	5385	2	2.8855
MAPKAP1	4	0.40458	0.47962	0.802983	11004	1	-5.2418	0.033068	0.10529	1	1511	3	3.1828
MCM9	4	0.40458	0.47962	0.802983	11005	1	-5.2418	0.61124	0.70884	1	11688	1	-0.8152
RNF148	4	0.40458	0.47962	0.802983	11006	2	-2.5221	0.91799	0.95905	1	17378	0	0
CECR2	4	0.40458	0.47962	0.802983	11007	1	-2.7453	0.80355	0.88088	1	15360	0	0
ATP10D	4	0.40458	0.47962	0.802983	11008	2	-3.017	0.12762	0.27478	1	4149	2	2.4525
GCOM1	4	0.40458	0.47962	0.802983	11009	2	-3.875	0.67338	0.7609	1	12799	1	1.5982
HOXC5	4	0.40458	0.47962	0.802983	11010	1	-5.2418	0.07635	0.20324	1	2923	1	3.6077
NTSR1	4	0.40458	0.47962	0.802983	11011	1	-2.7954	0.66805	0.75334	1	12709	1	1.3856
ADGRD1	4	0.40458	0.47962	0.802983	11012	1	-1.9866	0.099536	0.23703	1	3470	1	3.2916
C7orf55-LUC7L2	4	0.40458	0.47962	0.802983	11013	2	-4.1727	0.4175	0.57827	1	9063	1	3.225
MC2R	4	0.40458	0.47962	0.802983	11014	1	-5.2418	0.33003	0.52494	1	8074	1	2.2193
NKX3-2	4	0.40458	0.47962	0.802983	11015	1	-5.2418	0.18047	0.34936	1	5314	2	2.3204
MEP1B	4	0.40458	0.47962	0.802983	11016	1	-2.8315	0.15415	0.31651	1	4710	2	2.3411
ERO1L	4	0.40458	0.47962	0.802983	11017	2	-3.2478	0.16152	0.31861	1	4873	2	2.6014
PLAGL2	4	0.40458	0.47962	0.802983	11018	1	-3.0034	0.35635	0.53886	1	8331	1	3.185
MAPK4	4	0.40458	0.47962	0.802983	11019	1	-5.2418	0.13045	0.27662	1	4206	2	3.8108
SPAST	4	0.40458	0.47962	0.802983	11020	2	-3.2068	0.02717	0.089452	1	1287	2	5.1691
PTPN4	4	0.40458	0.47962	0.802983	11021	2	-3.2357	0.53017	0.65673	1	10530	1	1.9456
PDE8B	4	0.40458	0.47962	0.802983	11022	2	-3.3508	0.81678	0.89163	1	15608	0	0
FOXL2NB	4	0.40458	0.47962	0.802983	11023	2	-2.5725	0.31877	0.51723	1	7965	1	2.3672
NUPR1L	4	0.40458	0.47962	0.802983	11024	2	-2.1742	0.63726	0.72913	1	12108	1	2.0318
PALM2	4	0.40458	0.47962	0.802983	11025	2	-3.1885	0.30737	0.51091	1	7859	1	3.9723
DHCR7	4	0.40458	0.47962	0.802983	11026	1	-3.31	0.0071839	0.0287	1	441	2	1.7707
PPAPDC2	4	0.40458	0.47962	0.802983	11027	1	-3.31	0.60456	0.70504	1	11613	1	1.6311
DPP3	4	0.40458	0.47962	0.802983	11028	2	-3.5402	0.51411	0.63781	1	10338	1	2.5871
NDUFS1	4	0.40458	0.47962	0.802983	11029	2	-3.0665	0.045652	0.14236	1	2011	1	6.0348
SHISA3	4	0.40458	0.47962	0.802983	11030	2	-2.1018	0.69264	0.77612	1	13195	1	1.205
HRNR	4	0.40458	0.47962	0.802983	11031	1	-5.2418	0.52619	0.65291	1	10478	1	2.5362
NFKB1	4	0.40458	0.47962	0.802983	11032	2	-0.94895	0.32105	0.51977	1	7989	1	3.7278
KRTAP3-3	4	0.40458	0.47962	0.802983	11033	1	-3.31	0.25787	0.45946	1	6982	2	1.3784
ACOXL	4	0.40465	0.4807	0.802983	11034	2	-3.07	0.23244	0.42035	1	6435	1	4.2486
BNIPL	4	0.40465	0.4807	0.802983	11035	2	-2.0567	0.75744	0.83992	1	14412	0	0.96841
CFHR1	4	0.40501	0.48172	0.802983	11036	2	-2.0422	0.59502	0.68979	1	11432	1	2.0934
DUS4L	4	0.40572	0.4824	0.802983	11037	2	-3.4947	0.2638	0.46661	1	7098	2	1.9454
ZFP42	4	0.40572	0.4824	0.802983	11038	2	-2.0708	0.26998	0.4763	1	7241	1	4.3681
NUP214	3	0.40633	0.45028	0.802983	11039	2	-3.7704	0.78762	0.87349	1	15014	0	0
MAPK1	3	0.40633	0.45028	0.802983	11040	2	-3.3531	0.50767	0.59994	1	10225	1	-0.8152
BRF2	3	0.40633	0.45028	0.802983	11041	2	-3.5389	0.50767	0.59994	1	10248	1	-0.8152
CDIPT	3	0.40633	0.45028	0.802983	11042	2	-2.2001	0.59421	0.67835	1	11427	1	0.97727
USP8	3	0.40633	0.45028	0.802983	11043	2	-3.4205	0.68182	0.77501	1	12969	0	0
IDH3A	3	0.40633	0.45028	0.802983	11044	2	-2.4546	0.13058	0.25915	1	4208	1	4.1677
WDR46	3	0.40633	0.45028	0.802983	11045	2	-3.4205	0.50767	0.59994	1	10251	1	-0.8152
HDAC3	3	0.40633	0.45028	0.802983	11046	2	-3.1659	0.83383	0.90262	1	15929	0	0
RIOK1	3	0.40633	0.45028	0.802983	11047	2	-3.5569	0.79709	0.87806	1	15227	0	0
MRPL32	3	0.40633	0.45028	0.802983	11048	2	-3.3044	0.1255	0.24966	1	4088	1	4.7612
DR1	2	0.40735	0.38576	0.782949	11049	1	-4.5488	0.3765	0.45352	1	8557	1	-0.8152
ZNF444	4	0.40736	0.4824	0.802983	11050	1	-3.4259	0.1822	0.35148	1	5354	2	2.7616
WWTR1	4	0.40736	0.4824	0.802983	11051	2	-2.3481	0.75169	0.83376	1	14305	0	1.1355
ALOX5AP	4	0.40776	0.4824	0.802983	11052	2	-2.5133	0.047259	0.14588	1	2075	2	3.5736
DMRTC1B	4	0.40776	0.4824	0.802983	11053	1	-3.4182	0.013227	0.043081	1	715	3	2.8398
TUBGCP6	4	0.40885	0.4824	0.802983	11054	2	-3.8934	0.61124	0.70884	1	11691	1	-0.8152
NEK9	4	0.40885	0.4824	0.802983	11055	2	-3.2691	0.086041	0.21453	1	3135	2	4.1115
PARP8	4	0.40885	0.4824	0.802983	11056	2	-4.0842	0.57322	0.6758	1	11124	1	2.3114
UPK3BL	4	0.40885	0.4824	0.802983	11057	2	-3.875	0.77554	0.86032	1	14770	0	0
IL11RA	4	0.40885	0.4824	0.802983	11058	2	-3.8934	0.6661	0.75082	1	12677	1	1.3578
YIPF3	4	0.40885	0.4824	0.802983	11059	2	-4.0842	0.80872	0.88529	1	15457	0	0
SAA1	4	0.40885	0.4824	0.802983	11060	2	-3.1675	0.69628	0.77868	1	13275	1	1.3245
SCN2B	4	0.40885	0.4824	0.802983	11061	2	-3.1042	0.6234	0.71388	1	11866	1	1.4832
USP27X	4	0.40885	0.4824	0.802983	11062	2	-1.9432	0.70334	0.78119	1	13414	1	1.2356
PAXIP1	4	0.40885	0.4824	0.802983	11063	2	-4.0107	0.1379	0.29034	1	4363	2	3.3993
CPSF7	4	0.40885	0.4824	0.802983	11064	2	-4.1509	0.38809	0.56062	1	8703	1	2.2129
CMPK1	4	0.40885	0.4824	0.802983	11065	2	-3.0449	0.85563	0.92447	1	16317	0	0
TMOD1	4	0.40885	0.4824	0.802983	11066	2	-1.9432	0.12238	0.26806	1	4016	1	5.5314
EAPP	4	0.40885	0.4824	0.802983	11067	2	-3.1722	0.19694	0.37389	1	5644	2	1.7081
IGSF8	4	0.40885	0.4824	0.802983	11068	2	-4.1249	0.59132	0.68853	1	11396	1	1.8925
DAOA	4	0.40885	0.4824	0.802983	11069	2	-4.0557	0.14402	0.29921	1	4493	1	5.3426
OARD1	4	0.40885	0.4824	0.802983	11070	2	-2.2045	0.65531	0.74058	1	12492	1	1.6896
C1QTNF3	4	0.40885	0.4824	0.802983	11071	2	-3.9114	0.60295	0.69993	1	11593	1	2.1641
GPATCH11	4	0.40885	0.4824	0.802983	11072	2	-4.098	0.19965	0.37711	1	5693	2	3.0797
TM2D2	4	0.40885	0.4824	0.802983	11073	2	-3.9791	0.72745	0.8022	1	13807	0	0.94406
RANGRF	4	0.40885	0.4824	0.802983	11074	2	-4.1116	0.55398	0.66943	1	10863	1	1.454
NUP50	4	0.40885	0.4824	0.802983	11075	2	-3.0752	0.19694	0.37389	1	5643	2	1.156
DBNL	4	0.40885	0.4824	0.802983	11076	2	-2.4122	0.67811	0.76474	1	12876	1	1.5188
CSRNP2	4	0.40885	0.4824	0.802983	11077	2	-3.875	0.49498	0.62644	1	10056	1	2.5896
LOC730183	4	0.40885	0.4824	0.802983	11078	2	-3.6154	0.049399	0.15246	1	2148	2	3.6626
FAM220A	4	0.40885	0.4824	0.802983	11079	2	-3.5321	0.095232	0.22651	1	3366	2	3.709
TRABD2A	4	0.40885	0.4824	0.802983	11080	2	-4.3102	0.6305	0.7202	1	11968	1	1.7842
PUS7	4	0.40885	0.4824	0.802983	11081	2	-4.5288	0.67616	0.76349	1	12842	1	1.4812
GTPBP3	4	0.40885	0.4824	0.802983	11082	2	-2.4917	0.049949	0.15308	1	2166	1	6.4297
ZNF205	4	0.40885	0.4824	0.802983	11083	2	-4.5437	0.47359	0.61239	1	9773	1	2.6325
TOP3B	4	0.40885	0.4824	0.802983	11084	2	-2.9382	0.74599	0.82621	1	14166	0	1.1611
GNAL	4	0.40885	0.4824	0.802983	11085	2	-4.474	0.72812	0.8022	1	13829	0	1.1682
RPP40	3	0.40944	0.45219	0.802983	11086	2	-3.1036	0.84675	0.90886	1	16154	0	0
RPGRIP1L	4	0.40996	0.4824	0.802983	11087	2	-2.1483	0.00073372	0.0031075	0.796803	67	2	6.4445
BRE	4	0.40996	0.4824	0.802983	11088	2	-4.2828	0.043057	0.13431	1	1905	2	4.1725
SPIN2A	4	0.40996	0.4824	0.802983	11089	1	-5.2272	0.015324	0.04653	1	803	2	4.3909
RNF222	4	0.40996	0.4824	0.802983	11090	1	-3.2955	0.061358	0.17533	1	2558	2	4.342
THNSL2	4	0.40996	0.4824	0.802983	11091	1	-5.2272	0.011556	0.037468	1	635	2	5.666
TBKBP1	4	0.40996	0.4824	0.802983	11092	1	-5.2272	0.046281	0.14468	1	2038	2	4.1114
PTPN20	4	0.40996	0.4824	0.802983	11093	2	-4.4723	0.66298	0.74826	1	12622	1	1.5376
RASSF9	4	0.40996	0.4824	0.802983	11094	1	-3.2955	0.20654	0.38371	1	5856	2	1.9178
CD151	4	0.40996	0.4824	0.802983	11095	2	-3.1681	0.50522	0.63275	1	10184	1	1.8461
H2AFY	4	0.40996	0.4824	0.802983	11096	1	-1.9712	0.55086	0.66943	1	10831	1	1.5256
PCDHA2	4	0.40996	0.4824	0.802983	11097	2	-3.0394	0.79856	0.87462	1	15270	0	0
MT2A	4	0.40996	0.4824	0.802983	11098	2	-3.9853	0.62502	0.71517	1	11897	1	1.7967
WFDC13	4	0.40996	0.4824	0.802983	11099	1	-3.2955	0.096114	0.22818	1	3388	1	5.9094
CTNS	4	0.40996	0.4824	0.802983	11100	1	-2.986	0.51197	0.63527	1	10313	1	2.6657
HUNK	4	0.40996	0.4824	0.802983	11101	1	-5.2272	0.34242	0.53253	1	8202	1	1.2229
SERPINA11	4	0.40996	0.4824	0.802983	11102	1	-5.2272	0.05204	0.15556	1	2239	2	2.3256
CRIM1	4	0.40996	0.4824	0.802983	11103	1	-5.2272	0.21193	0.39421	1	5986	2	2.6646
FBXO39	4	0.40996	0.4824	0.802983	11104	2	-3.1659	0.82471	0.89914	1	15761	0	0
CD99L2	4	0.40996	0.4824	0.802983	11105	1	-5.2272	0.00018051	0.00081226	0.592043	19	3	6.6233
ATG4D	4	0.40996	0.4824	0.802983	11106	2	-2.5562	0.12602	0.27191	1	4105	1	5.6505
APOLD1	4	0.40996	0.4824	0.802983	11107	2	-3.4179	0.015966	0.047567	1	829	2	4.6581
TUBB2B	4	0.40996	0.4824	0.802983	11108	2	-4.1654	0.2408	0.43336	1	6620	2	2.5593
SH3D21	4	0.40996	0.4824	0.802983	11109	1	-2.855	0.21631	0.40387	1	6072	2	3.1951
DRD5	4	0.40996	0.4824	0.802983	11110	1	-3.2955	0.037763	0.11711	1	1700	3	3.254
KTN1	4	0.40996	0.4824	0.802983	11111	1	-2.8707	0.5066	0.63275	1	10200	1	1.8904
ISL2	4	0.40996	0.4824	0.802983	11112	2	-2.2022	0.64608	0.73424	1	12301	1	1.6331
TECTA	4	0.40996	0.4824	0.802983	11113	2	-2.5225	0.066373	0.18244	1	2687	1	6.1578
INSIG2	4	0.40996	0.4824	0.802983	11114	1	-3.2955	0.012819	0.042545	1	692	2	5.0564
FAM83A	3	0.41134	0.45436	0.802983	11115	2	-1.9642	0.28764	0.42082	1	7609	1	3.5515
GNA11	4	0.41184	0.4824	0.802983	11116	2	-2.6525	0.11584	0.25663	1	3861	2	3.6965
FAF1	4	0.41208	0.4824	0.802983	11117	2	-2.6002	0.73423	0.81619	1	13946	0	1.1843
KIF21B	4	0.41218	0.4824	0.802983	11118	2	-3.5978	0.1502	0.3101	1	4637	2	2.7657
NANOS3	4	0.41218	0.4824	0.802983	11119	2	-3.3492	0.59375	0.68853	1	11424	1	1.8577
LTBP4	4	0.41223	0.4824	0.802983	11120	1	-3.4328	0.0034578	0.018035	1	258	3	5.2923
CSRP3	4	0.41234	0.4824	0.802983	11121	1	-2.0617	0.45274	0.60346	1	9499	1	2.9145
PDE1C	4	0.41234	0.4824	0.802983	11122	1	-3.4027	0.075766	0.20324	1	2908	2	3.2218
KIAA1024L	4	0.41234	0.4824	0.802983	11123	2	-2.5898	0.23047	0.41676	1	6395	2	2.5979
REC8	4	0.41282	0.4824	0.802983	11124	2	-3.5788	0.02889	0.09172	1	1364	2	4.5511
OLFM3	4	0.41282	0.4824	0.802983	11125	2	-3.4955	0.18204	0.35148	1	5349	2	2.3626
GDPD1	4	0.41282	0.4824	0.802983	11126	2	-2.4186	0.28434	0.49053	1	7530	1	4.1145
SGCD	4	0.41282	0.4824	0.802983	11127	2	-2.289	0.43985	0.59468	1	9334	1	2.9747
RAD51D	1	0.41285	0.32477	0.741906	11128	1	-1.4066	0.58715	0.67523	1	11334	0	0
RPL7A	1	0.41285	0.32477	0.741906	11129	1	-3.3384	0.58715	0.67523	1	11333	0	0
OR8A1	3	0.41309	0.45629	0.802983	11130	2	-1.9389	0.75693	0.84666	1	14394	0	0
BCLAF1	2	0.41324	0.38696	0.784709	11131	1	-4.5252	0.13889	0.20867	1	4387	1	4.014
STX10	4	0.41365	0.4824	0.802983	11132	2	-3.1714	0.010894	0.036391	1	608	2	5.727
WNT4	4	0.41385	0.4824	0.802983	11133	2	-2.0434	0.82027	0.89466	1	15683	0	0
OSBPL11	4	0.41402	0.4824	0.802983	11134	2	-3.3532	0.62873	0.71771	1	11951	1	1.5824
CERS6	4	0.4142	0.4824	0.802983	11135	2	-3.2785	0.65561	0.74188	1	12501	1	1.7559
GLTP	4	0.4142	0.4824	0.802983	11136	2	-2.0753	0.79647	0.87031	1	15186	0	0
PSG7	4	0.41433	0.4824	0.802983	11137	2	-3.5721	0.81002	0.8861	1	15488	0	0
ABCC12	4	0.41433	0.4824	0.802983	11138	2	-2.0537	0.22976	0.41676	1	6383	2	3.04
PRKAG2	4	0.41475	0.4824	0.802983	11139	2	-2.1459	0.56387	0.67202	1	10994	1	2.1372
ACP1	4	0.41475	0.4824	0.802983	11140	2	-2.4267	0.86097	0.93289	1	16425	0	0
ALPI	4	0.41475	0.4824	0.802983	11141	2	-3.411	0.824	0.89764	1	15748	0	0
SRI	4	0.41475	0.4824	0.802983	11142	2	-2.3135	0.50395	0.63275	1	10172	1	2.6058
ATG16L2	4	0.4148	0.48312	0.802983	11143	2	-3.0373	0.026853	0.088137	1	1276	2	4.7736
TMPRSS11A	4	0.4148	0.48312	0.802983	11144	1	-5.2125	0.7621	0.84196	1	14511	0	0.96308
GLIS1	4	0.4148	0.48312	0.802983	11145	1	-1.9596	0.029423	0.094871	1	1383	2	4.36
BCL6	4	0.4148	0.48312	0.802983	11146	1	-2.7525	0.56557	0.67202	1	11011	1	2.2621
MPEG1	4	0.4148	0.48312	0.802983	11147	2	-1.0922	0.5683	0.67327	1	11046	1	2.1052
ZNF557	4	0.4148	0.48312	0.802983	11148	2	-3.0783	0.012385	0.03985	1	674	2	5.9197
KLHL6	4	0.4148	0.48312	0.802983	11149	1	-0.81094	0.59354	0.68853	1	11420	1	2.0628
BRD8	4	0.4148	0.48312	0.802983	11150	2	-4.0913	0.271	0.47883	1	7265	2	1.946
APBA1	4	0.4148	0.48312	0.802983	11151	2	-2.0654	0.0063185	0.027022	1	411	1	4.8131
MGAT4B	4	0.4148	0.48312	0.802983	11152	1	-2.882	0.17858	0.34519	1	5270	2	2.7872
AASS	4	0.4148	0.48312	0.802983	11153	1	-3.2808	0.10315	0.23792	1	3551	2	2.4958
ME1	4	0.4148	0.48312	0.802983	11154	1	-5.2125	0.063354	0.17772	1	2615	2	3.3784
MXD3	4	0.4148	0.48312	0.802983	11155	1	-5.2125	0.034166	0.1067	1	1551	3	2.3418
TRMU	4	0.4148	0.48312	0.802983	11156	1	-5.2125	0.095289	0.22651	1	3368	2	2.9213
ADAM33	4	0.4148	0.48312	0.802983	11157	2	-3.1828	0.084671	0.21453	1	3105	1	5.962
LRCOL1	4	0.4148	0.48312	0.802983	11158	1	-5.2125	0.010009	0.035362	1	570	3	4.9852
PIAS4	4	0.4148	0.48312	0.802983	11159	1	-5.2125	0.19171	0.3689	1	5569	2	1.6806
CNTN1	4	0.4148	0.48312	0.802983	11160	1	-5.2125	0.057061	0.16683	1	2431	3	2.3443
MAPK12	4	0.4148	0.48312	0.802983	11161	2	-2.3183	0.71771	0.79248	1	13649	0	1.2103
CBLB	4	0.4148	0.48312	0.802983	11162	1	-2.0457	0.23847	0.43216	1	6561	2	1.9235
CLDN20	4	0.4148	0.48312	0.802983	11163	1	-2.8315	0.5387	0.66054	1	10662	1	2.4554
FAM81A	4	0.4148	0.48312	0.802983	11164	1	-2.9118	0.036659	0.11607	1	1656	2	4.9126
PPIF	4	0.4148	0.48312	0.802983	11165	2	-0.98822	0.046334	0.14468	1	2039	1	6.8677
RECK	4	0.4148	0.48312	0.802983	11166	2	-3.1666	0.11756	0.25859	1	3897	2	3.9242
SFTPA1	4	0.4148	0.48312	0.802983	11167	1	-3.8911	0.26261	0.46599	1	7075	1	4.2109
TNC	4	0.4148	0.48312	0.802983	11168	2	-4.0178	0.066889	0.18316	1	2696	1	6.4868
HOOK1	4	0.4148	0.48312	0.802983	11169	2	-3.3863	0.63506	0.72848	1	12048	1	1.8349
ZSWIM8	4	0.4148	0.48312	0.802983	11170	1	-5.2125	0.067717	0.18615	1	2720	2	3.2903
NUP62CL	4	0.4148	0.48312	0.802983	11171	1	-2.8571	0.85769	0.92789	1	16363	0	0
ABI1	4	0.4148	0.48312	0.802983	11172	2	-1.8523	0.23626	0.42839	1	6515	1	4.28
ARHGAP32	4	0.4148	0.48312	0.802983	11173	2	-3.4749	0.1402	0.29526	1	4419	2	2.1458
OTUB2	4	0.4148	0.48312	0.802983	11174	1	-3.2808	0.025083	0.084684	1	1205	3	2.1656
PI4K2B	4	0.4148	0.48312	0.802983	11175	2	-4.4854	0.23143	0.41796	1	6417	1	4.3076
DYRK2	4	0.4148	0.48312	0.802983	11176	2	-4.5248	0.21474	0.40095	1	6044	2	2.8967
PCYT2	3	0.41506	0.45746	0.802983	11177	1	-4.9543	0.17233	0.33033	1	5113	2	0.0096929
SEC61G	3	0.41506	0.45746	0.802983	11178	1	-2.7961	0.78762	0.87349	1	15023	0	0
GNG11	4	0.41541	0.48455	0.802983	11179	2	-1.2915	0.92051	0.96048	1	17410	0	0
CPNE3	4	0.4155	0.48455	0.802983	11180	2	-2.0203	0.75783	0.84093	1	14424	0	1.0559
HTR1D	4	0.41571	0.48455	0.802983	11181	2	-2.0308	0.63822	0.72913	1	12124	1	1.7988
B3GALT1	4	0.41571	0.48455	0.802983	11182	2	-2.9529	0.53243	0.65798	1	10556	1	1.7269
FAM134A	4	0.41603	0.48455	0.802983	11183	2	-2.4094	0.66824	0.75334	1	12714	1	1.3213
GDF10	4	0.4162	0.48455	0.802983	11184	2	-2.3078	0.23471	0.42328	1	6482	1	3.8522
TET2	4	0.41718	0.48455	0.802983	11185	1	-3.4245	0.017638	0.056933	1	907	3	4.872
SPATA31A1	4	0.41752	0.48529	0.802983	11186	1	-3.3869	0.24896	0.44908	1	6798	2	1.7563
C20orf27	4	0.41752	0.48529	0.802983	11187	2	-3.5092	0.52125	0.6416	1	10413	1	2.4722
GNE	4	0.41912	0.48603	0.802983	11188	2	-3.8745	0.83586	0.90957	1	15970	0	0
PGAP3	4	0.41912	0.48603	0.802983	11189	2	-3.2154	0.073016	0.19577	1	2843	1	6.3765
SCN2A	4	0.41912	0.48603	0.802983	11190	2	-4.2273	0.60398	0.70376	1	11607	1	2.0234
CREBZF	4	0.41912	0.48603	0.802983	11191	2	-4.4132	0.11572	0.25663	1	3857	2	3.232
ARPIN	4	0.41912	0.48603	0.802983	11192	2	-3.3936	0.24678	0.44404	1	6749	1	4.3271
POTEA	4	0.41912	0.48603	0.802983	11193	2	-3.1224	0.032196	0.10338	1	1478	1	7.0361
USP48	4	0.41912	0.48603	0.802983	11194	2	-4.1812	0.6437	0.73036	1	12233	1	1.827
TCEAL2	4	0.41912	0.48603	0.802983	11195	2	-3.0849	0.060844	0.17402	1	2538	2	4.0213
C19orf33	4	0.41912	0.48603	0.802983	11196	2	-4.3687	0.7624	0.84297	1	14521	0	1.0434
NOSTRIN	4	0.41912	0.48603	0.802983	11197	2	-2.9996	0.17211	0.33367	1	5103	1	4.1995
SARAF	4	0.41912	0.48603	0.802983	11198	2	-3.2725	0.08895	0.21934	1	3210	2	3.5706
MTDH	4	0.41912	0.48603	0.802983	11199	2	-3.9762	0.52794	0.65291	1	10503	1	2.3593
EPS8L1	4	0.41912	0.48603	0.802983	11200	2	-4.0653	0.017042	0.054783	1	877	2	5.1604
FAM45A	4	0.41912	0.48603	0.802983	11201	2	-3.9439	0.12348	0.26806	1	4040	2	3.0925
TCF19	4	0.41912	0.48603	0.802983	11202	2	-3.544	0.093866	0.22477	1	3334	2	3.5786
SAMSN1	4	0.41912	0.48603	0.802983	11203	2	-4.1446	0.46101	0.60858	1	9622	1	2.6267
SLC7A2	4	0.41912	0.48603	0.802983	11204	2	-3.9439	0.24696	0.44532	1	6754	1	4.2211
TRIM13	4	0.41912	0.48603	0.802983	11205	2	-4.3213	0.83949	0.91348	1	16037	0	0
POLM	4	0.41912	0.48603	0.802983	11206	2	-4.26	0.27834	0.48661	1	7433	2	2.5119
TPRN	4	0.41912	0.48603	0.802983	11207	2	-3.3843	0.63563	0.72913	1	12083	1	1.9233
GALK1	4	0.41912	0.48603	0.802983	11208	2	-3.2193	0.76075	0.84196	1	14484	0	0.98511
MTMR2	4	0.41912	0.48603	0.802983	11209	2	-4.4869	0.39712	0.56577	1	8807	1	2.0282
PCDHA13	4	0.41912	0.48603	0.802983	11210	2	-3.8371	0.71587	0.78998	1	13620	0	1.3105
C12orf43	4	0.41912	0.48603	0.802983	11211	2	-2.0549	0.13766	0.29034	1	4359	2	2.9857
ZBTB45	4	0.41912	0.48603	0.802983	11212	2	-4.0927	0.14875	0.30443	1	4597	1	2.6958
MTRNR2L4	4	0.41912	0.48603	0.802983	11213	2	-4.1191	0.11771	0.25904	1	3900	2	2.7847
VCX3B	4	0.41912	0.48603	0.802983	11214	2	-3.0994	0.77317	0.85941	1	14716	0	0.89689
CYSRT1	4	0.41912	0.48603	0.802983	11215	2	-3.2834	0.03124	0.10286	1	1446	1	4.3394
COX19	4	0.41912	0.48603	0.802983	11216	2	-3.8561	0.42696	0.58584	1	9174	1	2.6265
PLAT	4	0.41912	0.48603	0.802983	11217	2	-4.157	0.51154	0.63527	1	10305	1	2.3806
TNFRSF6B	4	0.41912	0.48603	0.802983	11218	2	-3.0201	0.69386	0.77742	1	13234	1	1.4645
AARS2	3	0.41921	0.46233	0.802983	11219	2	-3.1036	0.79709	0.87806	1	15199	0	0
USP17L5	3	0.41921	0.46233	0.802983	11220	2	-2.6435	0.2882	0.42083	1	7618	1	2.6589
NCAPH	3	0.41921	0.46233	0.802983	11221	2	-2.3199	2.0387e-05	1.805e-05	0.123762	5	1	12.489
RER1	3	0.41921	0.46233	0.802983	11222	2	-3.1036	0.86775	0.92213	1	16563	0	0
CD3EAP	3	0.41921	0.46233	0.802983	11223	2	-2.5601	0.80389	0.87953	1	15385	0	0
HSPA9	1	0.4199	0.33189	0.741906	11224	1	-3.2831	0.5801	0.66811	1	11231	0	0
TYMS	1	0.4199	0.33189	0.741906	11225	1	-1.3514	0.5801	0.66811	1	11230	0	0
LTV1	1	0.4199	0.33189	0.741906	11226	1	-3.2831	0.5801	0.66811	1	11229	0	0
RPS17	1	0.4199	0.33189	0.741906	11227	1	-3.2831	0.5801	0.66811	1	11227	0	0
DARS	1	0.4199	0.33189	0.741906	11228	1	-3.2831	0.5801	0.66811	1	11228	0	0
ZNRF2	4	0.42003	0.48603	0.802983	11229	1	-2.7037	0.2294	0.41676	1	6374	2	2.0338
IKZF1	4	0.42003	0.48603	0.802983	11230	1	-2.7753	0.54531	0.66814	1	10763	1	2.4737
PSTPIP2	4	0.42003	0.48603	0.802983	11231	2	-2.3788	0.090912	0.22015	1	3254	2	4.4658
JMY	4	0.42003	0.48603	0.802983	11232	2	-2.0388	0.49007	0.62393	1	9979	1	2.7135
NUCB2	4	0.42003	0.48603	0.802983	11233	2	-3.3205	0.29822	0.50325	1	7776	1	3.6614
CCDC18	4	0.42003	0.48603	0.802983	11234	2	-3.0384	0.32413	0.52108	1	8016	1	3.7336
DYNLT1	4	0.42003	0.48603	0.802983	11235	1	-5.1977	0.026458	0.086987	1	1260	3	2.6257
PCDH11X	4	0.42003	0.48603	0.802983	11236	1	-5.1977	0.13458	0.28244	1	4299	2	3.2943
STK3	4	0.42003	0.48603	0.802983	11237	2	-3.0445	0.69039	0.77236	1	13158	1	1.3178
EPB42	4	0.42003	0.48603	0.802983	11238	2	-3.2458	0.74209	0.82062	1	14095	0	0.87801
HM13	4	0.42003	0.48603	0.802983	11239	2	-3.1093	0.63748	0.72913	1	12113	1	1.7947
C12orf45	4	0.42003	0.48603	0.802983	11240	1	-5.1977	0.40399	0.57078	1	8889	1	2.2831
BHLHE41	4	0.42003	0.48603	0.802983	11241	2	-3.1171	0.65824	0.74443	1	12537	1	1.7244
HLA-DOA	4	0.42003	0.48603	0.802983	11242	1	-5.1977	0.0061561	0.026459	1	404	3	2.4574
PRKDC	4	0.42003	0.48603	0.802983	11243	1	-5.1977	0.49543	0.62771	1	10062	1	2.713
MFSD9	4	0.42003	0.48603	0.802983	11244	1	-5.1977	0.11645	0.25859	1	3876	2	3.6925
SPECC1L	4	0.42003	0.48603	0.802983	11245	2	-3.1521	0.80045	0.87549	1	15306	0	0
HSFY2	4	0.42003	0.48603	0.802983	11246	1	-1.8226	0.38307	0.55806	1	8656	1	3.2132
PLA2G16	4	0.42003	0.48603	0.802983	11247	2	-4.4575	0.074472	0.201	1	2880	2	3.736
C11orf85	4	0.42003	0.48603	0.802983	11248	2	-2.417	0.095232	0.22651	1	3365	2	4.1494
ADAM7	4	0.42003	0.48603	0.802983	11249	2	-3.9705	0.66252	0.74826	1	12611	1	1.8182
EPSTI1	4	0.42003	0.48603	0.802983	11250	2	-0.8106	0.79577	0.87031	1	15169	0	0
SYT11	4	0.42003	0.48603	0.802983	11251	1	-3.2659	0.034177	0.1067	1	1552	2	3.812
CLEC1A	4	0.42003	0.48603	0.802983	11252	1	-5.1977	0.1002	0.23792	1	3484	2	4.0566
UBXN2A	4	0.42003	0.48603	0.802983	11253	2	-4.0103	0.72777	0.8022	1	13824	0	1.0883
ROPN1B	4	0.42003	0.48603	0.802983	11254	1	-5.1977	0.51717	0.63781	1	10371	1	2.3839
FLT3	4	0.42003	0.48603	0.802983	11255	2	-1.8266	0.85932	0.92957	1	16395	0	0
NPAS2	4	0.42003	0.48603	0.802983	11256	2	-3.291	0.48169	0.61752	1	9885	1	2.9537
FAM169A	4	0.42207	0.48673	0.802983	11257	2	-2.1857	0.27594	0.48398	1	7376	2	1.3716
KLRF2	4	0.42237	0.48709	0.802983	11258	2	-3.5029	0.10455	0.23962	1	3582	1	3.4025
SNX1	4	0.42237	0.48709	0.802983	11259	2	-3.339	0.43254	0.58961	1	9240	1	3.0512
SPATA25	4	0.42237	0.48709	0.802983	11260	2	-2.4645	0.16087	0.31861	1	4860	2	3.2528
ATP1B1	4	0.42249	0.48745	0.802983	11261	1	-2.0318	0.25402	0.4582	1	6894	2	1.5366
ZNF415	4	0.42255	0.48745	0.802983	11262	2	-2.3868	0.71148	0.78742	1	13514	1	1.4008
BHLHA9	3	0.4227	0.46514	0.802983	11263	2	-1.265	0.5699	0.66028	1	11075	1	1.565
KRT39	4	0.4229	0.48745	0.802983	11264	1	-3.3711	0.18342	0.35148	1	5386	2	3.2947
DPYSL3	4	0.4229	0.48745	0.802983	11265	1	-3.3711	0.0015312	0.0055158	0.796803	126	3	5.3876
C20orf62	4	0.42332	0.48781	0.802983	11266	2	-2.5428	0.11089	0.24628	1	3738	2	3.6191
FAM63B	4	0.42332	0.48781	0.802983	11267	2	-3.0232	0.18563	0.35253	1	5439	2	2.5607
SCRN3	4	0.42332	0.48781	0.802983	11268	2	-3.574	0.1936	0.37122	1	5612	1	2.75
TLR6	4	0.42332	0.48781	0.802983	11269	2	-2.0614	0.17103	0.33083	1	5087	2	2.0268
GLS2	4	0.42332	0.48781	0.802983	11270	2	-1.9958	0.068282	0.18615	1	2736	1	6.1832
CDHR4	4	0.42332	0.48781	0.802983	11271	2	-2.3723	0.37564	0.55421	1	8540	1	3.5136
PDZK1IP1	4	0.42332	0.48781	0.802983	11272	2	-2.2686	0.18441	0.35253	1	5406	2	2.3764
FAM72B	3	0.42363	0.46514	0.802983	11273	2	-1.2553	0.0426	0.10456	1	1882	1	6.1551
APCDD1	4	0.42376	0.48817	0.802983	11274	2	-2.0532	0.68615	0.76854	1	13085	1	1.206
MUC3A	4	0.42387	0.48817	0.802983	11275	2	-3.1409	0.2507	0.45311	1	6832	2	1.8425
OOEP	4	0.42407	0.48817	0.802983	11276	2	-2.1277	0.44652	0.59848	1	9399	1	2.2011
KRTAP6-2	4	0.42407	0.48817	0.802983	11277	2	-3.2392	0.49263	0.62393	1	10030	1	1.9397
GNG3	4	0.42416	0.48817	0.802983	11278	2	-2.0294	0.76783	0.85281	1	14628	0	0.79142
MFN1	4	0.42416	0.48817	0.802983	11279	2	-2.0077	0.73334	0.81104	1	13928	0	0.93542
TRIM39	4	0.42429	0.48817	0.802983	11280	2	-3.4172	0.42211	0.57952	1	9114	1	3.2089
CERCAM	4	0.42446	0.48817	0.802983	11281	2	-2.0055	0.81524	0.89084	1	15575	0	0
VN1R1	4	0.42446	0.48817	0.802983	11282	2	-2.6282	0.83929	0.91348	1	16031	0	0
SKA3	3	0.42465	0.46514	0.802983	11283	2	-2.4885	0.81472	0.88973	1	15566	0	0
NOC3L	2	0.42479	0.39346	0.786197	11284	1	-2.515	0.72175	0.80766	1	13724	0	0
AFG3L2	2	0.42479	0.39346	0.786197	11285	1	-2.4257	0.68595	0.77912	1	13080	0	0
METTL3	2	0.42479	0.39346	0.786197	11286	1	-4.4769	0.65469	0.75379	1	12470	0	0
MCRS1	2	0.42479	0.39346	0.786197	11287	1	-2.4257	0.68595	0.77912	1	13079	0	0
CD96	4	0.42497	0.48887	0.802983	11288	2	-2.0628	0.8051	0.88291	1	15395	0	0
ZNF100	4	0.42506	0.48887	0.802983	11289	2	-1.9837	0.86054	0.93184	1	16417	0	0
DDX19B	3	0.42509	0.46636	0.802983	11290	2	-1.6274	0.3921	0.50339	1	8744	1	2.7362
TBCK	4	0.42519	0.48924	0.802983	11291	2	-3.2437	0.15113	0.31191	1	4656	1	4.9533
CYP3A7	4	0.42519	0.48924	0.802983	11292	2	-2.6592	0.52059	0.64032	1	10404	1	2.5975
CLEC2A	4	0.42553	0.4896	0.802983	11293	2	-1.975	0.035533	0.11202	1	1612	1	7.0351
ZDHHC19	4	0.42553	0.4896	0.802983	11294	2	-1.975	0.87639	0.93711	1	16693	0	0
DVL3	4	0.42553	0.4896	0.802983	11295	2	-3.188	0.17818	0.34519	1	5259	2	2.9539
PLIN4	4	0.42572	0.4896	0.802983	11296	1	-2.6848	0.2427	0.43455	1	6667	2	2.5194
KRT1	4	0.42572	0.4896	0.802983	11297	1	-5.1826	0.26692	0.47113	1	7176	2	2.6093
DHRS7	4	0.42572	0.4896	0.802983	11298	2	-3.3871	0.6809	0.76601	1	12941	1	1.4746
ANXA10	4	0.42572	0.4896	0.802983	11299	2	-2.1872	0.75977	0.84093	1	14468	0	0.90557
MYL12A	4	0.42572	0.4896	0.802983	11300	2	-4.3375	0.16904	0.32531	1	5040	1	4.7305
CD53	4	0.42572	0.4896	0.802983	11301	1	-0.74629	0.15681	0.31757	1	4768	1	5.1294
KCNA10	4	0.42572	0.4896	0.802983	11302	1	-5.1826	0.43552	0.59341	1	9273	1	3.281
MRGPRF	4	0.42572	0.4896	0.802983	11303	2	-3.6315	0.38192	0.55675	1	8644	1	3.3557
LOC100129697	4	0.42572	0.4896	0.802983	11304	2	-3.5046	0.23267	0.42035	1	6438	2	3.1225
STRN4	4	0.42572	0.4896	0.802983	11305	1	-3.2509	0.022288	0.079759	1	1102	2	5.2418
OR6Y1	4	0.42572	0.4896	0.802983	11306	1	-5.1826	0.13722	0.29034	1	4349	2	1.608
SYNPO2	4	0.42572	0.4896	0.802983	11307	2	-3.3716	0.81181	0.8885	1	15517	0	0
HERC5	4	0.42572	0.4896	0.802983	11308	2	-3.2973	0.48265	0.61752	1	9900	1	2.8951
XKR8	4	0.42572	0.4896	0.802983	11309	2	-3.2509	0.47629	0.61239	1	9806	1	2.911
KCNS1	4	0.42572	0.4896	0.802983	11310	2	-4.2329	0.80355	0.88088	1	15361	0	0
RNH1	4	0.42572	0.4896	0.802983	11311	1	-5.1826	0.0319	0.10338	1	1472	2	4.5318
TNP2	4	0.42572	0.4896	0.802983	11312	1	-5.1826	0.092592	0.22096	1	3299	2	4.2066
RGS2	4	0.42572	0.4896	0.802983	11313	1	-5.1826	0.023733	0.081866	1	1156	1	3.9533
SAT1	4	0.42572	0.4896	0.802983	11314	1	-5.1826	0.28607	0.49053	1	7594	1	1.0127
COX6A1	4	0.42572	0.4896	0.802983	11315	2	-1.175	0.80043	0.87549	1	15305	0	0
RXFP3	4	0.42572	0.4896	0.802983	11316	1	-2.8078	0.75489	0.83892	1	14361	0	1.0405
ZNF44	4	0.42572	0.4896	0.802983	11317	1	-5.1826	0.16991	0.33083	1	5059	2	2.1094
OR4C45	4	0.42572	0.4896	0.802983	11318	1	-5.1826	0.27512	0.48267	1	7360	2	1.6308
XIRP2	4	0.42572	0.4896	0.802983	11319	2	-3.5179	0.17733	0.34346	1	5239	2	2.4813
RASGEF1C	4	0.42572	0.4896	0.802983	11320	2	-4.3614	0.22353	0.41083	1	6235	1	4.3849
CALCOCO1	4	0.42572	0.4896	0.802983	11321	1	-2.8869	0.6885	0.77109	1	13126	1	1.2175
DEPDC7	4	0.42572	0.4896	0.802983	11322	2	-3.4187	0.12563	0.27095	1	4091	2	2.7177
KCNK2	4	0.42572	0.4896	0.802983	11323	1	-5.1826	0.20515	0.38371	1	5822	1	4.9135
SCEL	4	0.42572	0.4896	0.802983	11324	2	-3.3972	0.32856	0.52236	1	8060	1	3.5262
CDC25C	4	0.42572	0.4896	0.802983	11325	2	-1.6144	0.18534	0.35253	1	5431	1	4.5803
DHRS12	4	0.42572	0.4896	0.802983	11326	1	-2.79	0.011164	0.037218	1	622	2	5.7439
APC2	4	0.42572	0.4896	0.802983	11327	1	-5.1826	0.27881	0.48661	1	7448	2	2.2147
LGALS12	4	0.42572	0.4896	0.802983	11328	2	-3.3212	0.80885	0.88529	1	15463	0	0
IL17RE	4	0.42572	0.4896	0.802983	11329	2	-4.3375	0.027695	0.089889	1	1313	2	5.3582
MTHFSD	4	0.42572	0.4896	0.802983	11330	2	-3.479	0.059019	0.17074	1	2486	2	4.5773
PPID	4	0.42572	0.4896	0.802983	11331	1	-2.9839	0.37998	0.55675	1	8620	1	3.4256
GPR37	3	0.42578	0.46636	0.802983	11332	2	-1.4962	0.49024	0.5775	1	9982	1	2.01
NAT8	4	0.42597	0.4896	0.802983	11333	2	-2.2463	0.13396	0.27952	1	4289	2	3.0873
OASL	4	0.42621	0.4896	0.802983	11334	2	-2.6667	0.70028	0.77992	1	13362	1	1.3133
SIM1	4	0.42621	0.4896	0.802983	11335	2	-2.488	0.10196	0.23792	1	3520	2	3.4693
PSG8	4	0.42651	0.4896	0.802983	11336	2	-2.0151	0.61124	0.70884	1	11706	1	0.10968
ESRP1	4	0.42651	0.4896	0.802983	11337	2	-1.9876	0.82672	0.90061	1	15794	0	0
H2AFX	3	0.42712	0.46636	0.802983	11338	2	-1.1728	0.8444	0.90886	1	16130	0	0
ADAMTS13	4	0.4286	0.4903	0.802983	11339	1	-3.355	0.56535	0.67202	1	11006	1	2.2939
ANXA8L1	4	0.4286	0.4903	0.802983	11340	1	-3.355	0.070703	0.18982	1	2786	1	3.5273
RACGAP1	1	0.42869	0.34406	0.75272	11341	1	-3.2257	0.57131	0.65594	1	11096	0	0
RPL19	1	0.42869	0.34406	0.75272	11342	1	-3.2257	0.57131	0.65594	1	11097	0	0
KRTAP21-1	4	0.42975	0.491	0.802983	11343	2	-4.3937	0.042112	0.13265	1	1859	2	4.0785
BCL2L13	4	0.42975	0.491	0.802983	11344	2	-4.2189	0.40471	0.57078	1	8899	1	2.0574
NDUFA4L2	4	0.42975	0.491	0.802983	11345	2	-4.2298	0.26257	0.46599	1	7074	1	2.7171
DRAXIN	4	0.42975	0.491	0.802983	11346	2	-3.08	0.28982	0.49311	1	7644	2	2.6059
SCN7A	4	0.42975	0.491	0.802983	11347	2	-1.5297	0.91097	0.95599	1	17244	0	0
LAMTOR4	4	0.42975	0.491	0.802983	11348	2	-2.1934	0.76283	0.84297	1	14532	0	0.66987
ZNF90	4	0.42975	0.491	0.802983	11349	2	-2.9175	0.57691	0.67829	1	11181	1	2.2975
MAN2B1	4	0.42975	0.491	0.802983	11350	2	-4.3019	0.11392	0.25477	1	3802	2	3.8186
ACADL	4	0.42975	0.491	0.802983	11351	2	-3.1183	0.12396	0.26897	1	4048	2	3.8275
SLC16A7	4	0.42975	0.491	0.802983	11352	2	-4.3493	0.85591	0.92447	1	16326	0	0
FGFR4	4	0.42975	0.491	0.802983	11353	2	-1.8665	0.6742	0.76219	1	12811	1	1.5931
ZNF48	4	0.42975	0.491	0.802983	11354	2	-2.5498	0.67009	0.75836	1	12740	1	1.6635
SULT1A2	4	0.42975	0.491	0.802983	11355	2	-3.8906	0.091044	0.22015	1	3258	2	4.2766
PSMC3IP	4	0.42975	0.491	0.802983	11356	2	-3.4192	0.28561	0.49053	1	7543	2	0.44375
LRRC17	4	0.42975	0.491	0.802983	11357	2	-3.3451	0.26617	0.46979	1	7157	2	2.6963
G6PC2	4	0.42975	0.491	0.802983	11358	2	-4.2616	0.2637	0.46599	1	7097	2	1.4996
ISG20	4	0.42975	0.491	0.802983	11359	2	-4.0866	0.078372	0.20549	1	2979	2	3.385
GAST	4	0.42975	0.491	0.802983	11360	2	-3.3162	0.088484	0.21934	1	3196	2	3.3567
METTL5	4	0.42975	0.491	0.802983	11361	2	-2.1194	0.90865	0.95521	1	17188	0	0
ZBTB14	4	0.42975	0.491	0.802983	11362	2	-3.8551	0.29916	0.50325	1	7787	1	3.5248
TMEM158	4	0.42975	0.491	0.802983	11363	2	-4.0318	0.60289	0.69863	1	11592	1	1.6942
CLTCL1	4	0.42975	0.491	0.802983	11364	2	-4.3584	0.56486	0.67202	1	11001	1	2.3296
NDUFB9	4	0.42975	0.491	0.802983	11365	2	-2.2935	0.90064	0.95045	1	17055	0	0
NKAIN3	4	0.42975	0.491	0.802983	11366	2	-3.7983	0.43796	0.59468	1	9306	1	3.0305
LIN7A	4	0.42975	0.491	0.802983	11367	2	-3.9877	0.42058	0.57827	1	9098	1	2.9933
CLUH	4	0.42975	0.491	0.802983	11368	2	-1.8665	0.89037	0.9421	1	16882	0	0
SLC35G3	4	0.42975	0.491	0.802983	11369	2	-3.0629	0.68551	0.76729	1	13070	1	1.5848
RAD51AP1	4	0.42975	0.491	0.802983	11370	2	-4.2719	0.42696	0.58584	1	9172	1	2.6265
ARL11	4	0.42975	0.491	0.802983	11371	2	-4.4356	0.42418	0.58204	1	9135	1	2.0407
KIAA1045	4	0.42975	0.491	0.802983	11372	2	-3.9877	0.5416	0.66563	1	10708	1	2.504
DYNC2H1	4	0.42975	0.491	0.802983	11373	2	-4.1966	0.62132	0.71265	1	11833	1	1.8913
PSG4	4	0.42975	0.491	0.802983	11374	2	-4.4517	0.83605	0.90957	1	15972	0	0
POLG2	2	0.43091	0.39581	0.786197	11375	1	-4.452	0.13962	0.21007	1	4400	1	3.064
LARS	2	0.43091	0.39581	0.786197	11376	1	-4.452	0.17078	0.24026	1	5080	1	3.2955
GFM1	2	0.43091	0.39581	0.786197	11377	1	-4.452	0.43624	0.51521	1	9283	1	0.83459
HSPA14	2	0.43091	0.39581	0.786197	11378	1	-4.452	0.63554	0.74768	1	12057	0	0
EIF3E	2	0.43091	0.39581	0.786197	11379	1	-2.5203	0.63554	0.74768	1	12070	0	0
SPDYE5	2	0.43091	0.39581	0.786197	11380	1	-4.452	0.35259	0.4232	1	8293	1	2.1338
PTTG1	2	0.43091	0.39581	0.786197	11381	1	-4.452	0.65469	0.75379	1	12474	0	0
IFFO2	4	0.43147	0.491	0.802983	11382	2	-3.3358	0.45815	0.6073	1	9559	1	2.9574
SLC26A9	4	0.43147	0.491	0.802983	11383	1	-0.30005	0.85176	0.92094	1	16248	0	0
PIP5KL1	4	0.43147	0.491	0.802983	11384	2	-2.3058	0.9202	0.96048	1	17407	0	0
PRSS48	4	0.43147	0.491	0.802983	11385	1	-5.1675	0.10465	0.23962	1	3585	2	1.4933
RAB4B	4	0.43147	0.491	0.802983	11386	2	-3.2357	0.68339	0.76729	1	13030	1	1.3506
PTGDR	4	0.43147	0.491	0.802983	11387	1	-5.1675	0.40956	0.57208	1	8957	1	3.2149
LCN1	4	0.43147	0.491	0.802983	11388	2	-4.377	0.76772	0.85281	1	14624	0	0.74051
ANO1	4	0.43147	0.491	0.802983	11389	1	-5.1675	0.25862	0.46067	1	6999	1	2.6133
SERPINA7	4	0.43147	0.491	0.802983	11390	2	-2.2369	0.003285	0.013151	0.98374	246	2	5.8897
FUT5	4	0.43147	0.491	0.802983	11391	2	-0.90929	0.68545	0.76729	1	13068	1	1.5346
SMARCB1	4	0.43147	0.491	0.802983	11392	2	-3.2831	0.78278	0.86312	1	14908	0	0
C7orf65	4	0.43147	0.491	0.802983	11393	1	-5.1675	0.26579	0.46852	1	7149	2	1.6894
RP1L1	4	0.43147	0.491	0.802983	11394	1	-5.1675	0.16641	0.32324	1	4973	2	2.9757
KCNK9	4	0.43147	0.491	0.802983	11395	1	-3.2357	0.11388	0.25477	1	3800	2	3.7298
PEBP1	4	0.43147	0.491	0.802983	11396	1	-3.2357	0.053449	0.15743	1	2295	1	3.7701
LRRC4	4	0.43147	0.491	0.802983	11397	1	-5.1675	0.04892	0.15126	1	2139	3	1.8051
HDAC6	4	0.43147	0.491	0.802983	11398	2	-3.3855	0.13093	0.27662	1	4218	1	5.207
LOC100134391	4	0.43147	0.491	0.802983	11399	1	-2.8669	0.5189	0.63781	1	10387	1	2.7523
INPP5E	4	0.43147	0.491	0.802983	11400	2	-3.9952	0.035163	0.11154	1	1594	2	4.8026
PGPEP1	4	0.43147	0.491	0.802983	11401	2	-4.2529	0.73088	0.80692	1	13883	0	1.0839
OR13H1	4	0.43147	0.491	0.802983	11402	1	-1.8764	0.04974	0.15308	1	2160	2	4.2568
IQCA1	4	0.43147	0.491	0.802983	11403	2	-2.4603	0.88351	0.94011	1	16783	0	0
RUNDC3B	4	0.43147	0.491	0.802983	11404	2	-3.2357	0.51011	0.63527	1	10281	1	2.7137
C3orf67	4	0.43147	0.491	0.802983	11405	2	-4.4629	0.8066	0.88449	1	15422	0	0
CRNN	4	0.43147	0.491	0.802983	11406	2	-2.3965	0.7016	0.77992	1	13383	1	1.2934
FGF16	4	0.43147	0.491	0.802983	11407	1	-3.8209	0.062132	0.17533	1	2587	1	6.4024
LIN54	4	0.43147	0.491	0.802983	11408	2	-4.1355	0.00057071	0.0023839	0.791471	54	1	11.445
KRT80	4	0.43147	0.491	0.802983	11409	1	-3.2357	0.032361	0.10338	1	1485	3	2.3526
NAAA	4	0.43147	0.491	0.802983	11410	1	-3.2357	0.023005	0.080997	1	1128	3	2.353
CTNNA2	4	0.43147	0.491	0.802983	11411	1	-1.8013	0.10945	0.24628	1	3704	2	3.9729
GPBAR1	4	0.43147	0.491	0.802983	11412	1	-3.2357	0.22181	0.40931	1	6193	2	1.7695
C12orf56	4	0.43147	0.491	0.802983	11413	2	-4.3539	0.18296	0.35148	1	5375	2	3.1641
FAM86B1	3	0.43278	0.47083	0.802983	11414	2	-2.2225	0.45117	0.5566	1	9480	1	2.4187
ARCN1	3	0.43278	0.47083	0.802983	11415	2	-3.4751	0.79259	0.8773	1	15117	0	0
RTF1	3	0.43278	0.47083	0.802983	11416	2	-3.0384	0.84675	0.90886	1	16153	0	0
NOL7	3	0.43278	0.47083	0.802983	11417	2	-3.0384	0.86775	0.92213	1	16569	0	0
TBC1D3C	3	0.43278	0.47083	0.802983	11418	2	-3.0384	0.84675	0.90886	1	16151	0	0
CACNA1D	4	0.43287	0.491	0.802983	11419	2	-1.958	0.47041	0.61239	1	9738	1	2.9586
WASF3	4	0.43297	0.491	0.802983	11420	2	-2.2869	0.23572	0.42717	1	6504	2	2.9137
SHISA5	4	0.43297	0.491	0.802983	11421	2	-3.2876	0.11356	0.25477	1	3793	2	3.8176
NFX1	4	0.43327	0.49135	0.802983	11422	2	-2.1142	0.16082	0.31861	1	4859	2	2.4828
DNAJC8	1	0.43365	0.34713	0.755431	11423	1	-1.3148	0.56635	0.65287	1	11025	0	0
CX3CL1	3	0.43405	0.47284	0.802983	11424	1	-2.9685	0.073009	0.15546	1	2842	2	2.8141
DGKG	3	0.43405	0.47284	0.802983	11425	1	-4.9003	0.66602	0.7625	1	12676	0	0.91793
THAP11	3	0.43405	0.47284	0.802983	11426	1	-3.6873	0.68182	0.77501	1	12977	0	0
AGAP5	3	0.43405	0.47284	0.802983	11427	1	-3.735	0.42679	0.53281	1	9170	1	2.129
PPP1R3D	4	0.43409	0.4917	0.802983	11428	2	-3.4715	0.67198	0.75837	1	12773	1	1.2819
TMEM54	4	0.43409	0.4917	0.802983	11429	2	-2.0895	0.27117	0.48009	1	7270	2	1.972
FAM102B	4	0.43409	0.4917	0.802983	11430	2	-3.2629	0.24845	0.44908	1	6786	2	2.5053
HSPB3	4	0.43409	0.4917	0.802983	11431	2	-3.4715	0.7356	0.81619	1	13970	0	1.1848
LHX3	4	0.43428	0.4917	0.802983	11432	2	-2.4492	0.75051	0.83272	1	14249	0	1.106
TCEA2	4	0.43428	0.4917	0.802983	11433	1	-2.6592	0.88336	0.93987	1	16777	0	0
FADD	4	0.43428	0.4917	0.802983	11434	1	-3.3728	0.25065	0.45311	1	6831	2	1.7553
MAD2L2	2	0.43429	0.39822	0.786197	11435	1	-2.6456	0.3765	0.45352	1	8561	1	-0.8152
SELV	4	0.43446	0.4917	0.802983	11436	2	-2.4383	0.024873	0.084275	1	1197	2	5.5327
CSF1R	4	0.43446	0.4917	0.802983	11437	1	-3.3469	0.0022	0.0088308	0.944202	172	3	3.1901
PKD1	4	0.43455	0.4917	0.802983	11438	2	-3.348	0.1916	0.3689	1	5565	2	1.623
SOX10	4	0.43465	0.49309	0.803388	11439	1	-1.9642	0.3726	0.5491	1	8515	1	2.2648
NPY2R	4	0.43473	0.49309	0.803388	11440	2	-3.3062	0.51373	0.63656	1	10330	1	2.6248
SH2B1	4	0.43473	0.49309	0.803388	11441	2	-1.9729	0.86054	0.93184	1	16416	0	0
EPHA6	4	0.43481	0.49309	0.803388	11442	2	-2.561	0.048012	0.14888	1	2105	2	4.3211
PDE9A	4	0.43493	0.49309	0.803388	11443	2	-3.2198	0.039231	0.12352	1	1758	2	5.31
LOC101928436	4	0.43493	0.49309	0.803388	11444	2	-3.3228	0.263	0.46599	1	7085	1	4.1256
IL21R	4	0.43493	0.49309	0.803388	11445	2	-1.9627	0.3566	0.53886	1	8334	1	3.4987
MMD	4	0.43513	0.49309	0.803388	11446	2	-1.9718	0.30546	0.50964	1	7845	1	3.5442
LCE1A	4	0.43513	0.49309	0.803388	11447	2	-3.16	0.73402	0.81501	1	13940	0	0.97211
ZNF736	4	0.43536	0.49377	0.803388	11448	2	-1.9831	0.65402	0.74058	1	12423	1	1.8853
TNFAIP1	4	0.43536	0.49377	0.803388	11449	2	-3.1135	0.6975	0.77868	1	13297	1	1.1461
MSR1	4	0.43551	0.49377	0.803388	11450	2	-3.4918	0.21054	0.39304	1	5944	2	3.0131
TMA7	3	0.4358	0.47405	0.802983	11451	2	-2.4272	0.33523	0.45582	1	8129	1	3.1157
HHATL	4	0.43591	0.49377	0.803388	11452	2	-1.9469	0.3744	0.55295	1	8528	1	3.1167
ARMCX2	4	0.43599	0.49377	0.803388	11453	2	-2.6206	0.10487	0.23962	1	3589	2	3.3113
FABP1	4	0.43607	0.49377	0.803388	11454	2	-3.0566	0.18284	0.35148	1	5370	2	2.3339
PFDN6	3	0.43616	0.47487	0.802983	11455	2	-1.4777	0.79709	0.87806	1	15201	0	0
SLC25A48	4	0.43616	0.49377	0.803388	11456	2	-2.3341	0.11952	0.26328	1	3951	2	2.9463
MAGEF1	4	0.43643	0.49377	0.803388	11457	2	-2.9221	0.14024	0.29526	1	4421	1	5.0637
DBN1	4	0.43643	0.49377	0.803388	11458	2	-3.2522	0.72745	0.8022	1	13809	0	0.94406
ENPP7	4	0.43674	0.49378	0.803388	11459	2	-2.8686	0.56756	0.67327	1	11037	1	2.1584
KDELC2	4	0.43674	0.49378	0.803388	11460	2	-2.2896	0.030338	0.10145	1	1420	2	4.6053
RHOQ	3	0.43697	0.47568	0.802983	11461	2	-2.385	0.79709	0.87806	1	15219	0	0
CNTN2	4	0.43719	0.49378	0.803388	11462	2	-1.943	0.47354	0.61239	1	9771	1	2.8536
DTL	1	0.43722	0.34912	0.755469	11463	1	-3.1659	0.56278	0.65088	1	10976	0	0
TXNL4B	1	0.43722	0.34912	0.755469	11464	1	-3.1659	0.56278	0.65088	1	10977	0	0
MYC	2	0.43748	0.40236	0.786511	11465	1	-4.4268	0.63961	0.74768	1	12150	0	0
GTF2H4	2	0.43748	0.40236	0.786511	11466	1	-4.4268	0.60459	0.70971	1	11616	0	0
SNAPC3	2	0.43748	0.40236	0.786511	11467	1	-4.4268	0.45836	0.53165	1	9566	1	-1.0972
ZNF382	4	0.43764	0.49731	0.805739	11468	2	-4.2177	0.30864	0.51091	1	7869	1	3.7132
CGREF1	4	0.43764	0.49731	0.805739	11469	2	-0.91473	0.83334	0.9062	1	15911	0	0
KCNA1	4	0.43764	0.49731	0.805739	11470	1	-5.1522	0.2669	0.47113	1	7175	2	2.0838
KIAA1715	4	0.43764	0.49731	0.805739	11471	1	-5.1522	0.68759	0.76981	1	13105	1	1.0156
AMOT	4	0.43764	0.49731	0.805739	11472	1	-5.1522	0.6759	0.76349	1	12840	1	1.0962
ETV1	4	0.43764	0.49731	0.805739	11473	2	-3.2257	0.05824	0.16817	1	2471	1	6.7368
LIMD2	4	0.43764	0.49731	0.805739	11474	2	-3.3043	0.21839	0.40813	1	6125	2	2.9554
RPUSD2	4	0.43764	0.49731	0.805739	11475	2	-2.5676	0.10386	0.23878	1	3568	2	3.0436
SLC16A12	4	0.43764	0.49731	0.805739	11476	1	-3.2204	0.041899	0.13265	1	1852	3	1.7573
DHX33	4	0.43764	0.49731	0.805739	11477	2	-4.1889	0.84365	0.91598	1	16128	0	0
SMIM9	4	0.43764	0.49731	0.805739	11478	1	-3.2204	0.010748	0.03639	1	602	2	3.123
KCNQ3	4	0.43764	0.49731	0.805739	11479	1	-1.8273	0.26707	0.47247	1	7180	2	2.1023
DCAF4L1	4	0.43764	0.49731	0.805739	11480	1	-2.9041	0.22137	0.40931	1	6186	1	4.1498
PRRX1	4	0.43764	0.49731	0.805739	11481	2	-3.3778	0.86101	0.93289	1	16426	0	0
RAB23	4	0.43764	0.49731	0.805739	11482	1	-3.2204	0.1564	0.31757	1	4758	2	3.2666
KLK11	4	0.43764	0.49731	0.805739	11483	2	-2.3905	0.75064	0.83272	1	14254	0	1.0078
GPHN	4	0.43764	0.49731	0.805739	11484	1	-2.724	0.71118	0.78623	1	13511	1	1.4108
FGFR3	4	0.43764	0.49731	0.805739	11485	1	-3.2204	0.055638	0.1643	1	2391	2	4.2955
HOXA5	4	0.43764	0.49731	0.805739	11486	2	-4.2453	0.13592	0.28733	1	4325	2	3.6893
PNCK	4	0.43764	0.49731	0.805739	11487	1	-5.1522	0.26569	0.46852	1	7147	2	1.5988
RSAD2	4	0.43764	0.49731	0.805739	11488	1	-5.1522	0.74559	0.82286	1	14163	0	1.095
FBLIM1	4	0.43764	0.49731	0.805739	11489	2	-3.5213	0.36858	0.5478	1	8461	1	3.398
BMP2K	4	0.43764	0.49731	0.805739	11490	2	-2.8984	0.42719	0.58584	1	9177	1	3.2503
SLC44A1	4	0.43764	0.49731	0.805739	11491	1	-1.8939	0.27667	0.48527	1	7397	2	1.7934
KLF1	4	0.43764	0.49731	0.805739	11492	2	-2.1518	0.019011	0.06311	1	969	2	4.5877
MEI4	4	0.43764	0.49731	0.805739	11493	1	-2.6307	0.19234	0.37005	1	5583	2	2.9052
PSMG4	3	0.43945	0.47734	0.802983	11494	2	-1.4143	0.046931	0.1099	1	2063	1	5.782
DNAL4	3	0.43983	0.47937	0.802983	11495	2	-1.9758	0.53809	0.6236	1	10657	1	1.5575
AGAP9	3	0.43983	0.47937	0.802983	11496	2	-2.8467	0.77997	0.87349	1	14882	0	0
DRC1	4	0.44017	0.50084	0.80721	11497	2	-3.7584	0.50802	0.634	1	10261	1	2.479
RAG2	4	0.44017	0.50084	0.80721	11498	2	-3.7584	0.87812	0.93962	1	16724	0	0
ADCY1	4	0.44017	0.50084	0.80721	11499	2	-1.9271	0.46386	0.60858	1	9652	1	2.8169
CCDC25	4	0.44017	0.50084	0.80721	11500	2	-1.5222	0.90366	0.95359	1	17110	0	0
LOH12CR1	4	0.44017	0.50084	0.80721	11501	2	-3.4044	0.10886	0.24456	1	3686	2	3.0716
ARL5C	4	0.44017	0.50084	0.80721	11502	2	-3.9827	0.27848	0.48661	1	7438	2	1.9541
C5orf51	4	0.44017	0.50084	0.80721	11503	2	-3.2598	0.80991	0.8861	1	15483	0	0
RALYL	4	0.44017	0.50084	0.80721	11504	2	-4.0259	0.39451	0.56321	1	8768	1	3.1937
2007-03-01	4	0.44017	0.50084	0.80721	11505	2	-1.8266	0.31885	0.51723	1	7967	1	3.6565
KRTAP10-12	4	0.44017	0.50084	0.80721	11506	2	-2.4067	0.76192	0.84196	1	14507	0	0.79753
RAB27B	4	0.44017	0.50084	0.80721	11507	2	-3.4337	0.56393	0.67202	1	10996	1	2.304
ERP29	4	0.44017	0.50084	0.80721	11508	2	-2.9866	0.088277	0.21773	1	3192	2	4.1846
PIGH	4	0.44017	0.50084	0.80721	11509	2	-4.3474	0.7266	0.8022	1	13795	0	1.2574
FKBP4	4	0.44017	0.50084	0.80721	11510	2	-4.0666	0.12632	0.27191	1	4112	1	5.1364
PSENEN	4	0.44017	0.50084	0.80721	11511	2	-3.3542	0.77633	0.86032	1	14790	0	0
MRPL55	4	0.44017	0.50084	0.80721	11512	2	-3.9045	0.70662	0.78119	1	13479	1	-1.0972
KIAA1522	4	0.44017	0.50084	0.80721	11513	2	-3.1267	0.41844	0.57827	1	9070	1	3.2086
XIAP	4	0.44017	0.50084	0.80721	11514	2	-4.4238	0.0021792	0.0085859	0.928458	171	2	6.503
CLIC3	4	0.44017	0.50084	0.80721	11515	2	-3.7977	0.79883	0.87462	1	15275	0	0
C19orf67	4	0.44017	0.50084	0.80721	11516	2	-3.7584	0.02352	0.081865	1	1147	1	7.4543
FNDC5	4	0.44017	0.50084	0.80721	11517	2	-3.2331	0.59008	0.68723	1	11378	1	1.9626
MBD3L3	4	0.44017	0.50084	0.80721	11518	2	-1.8266	0.88363	0.94011	1	16785	0	0
NEFL	4	0.44017	0.50084	0.80721	11519	2	-2.4385	0.49678	0.62771	1	10077	1	2.4698
ZWILCH	4	0.44017	0.50084	0.80721	11520	2	-2.1315	0.15269	0.31651	1	4687	1	4.4034
ETV7	4	0.44017	0.50084	0.80721	11521	2	-2.005	0.30211	0.50584	1	7814	1	2.3928
GLB1L3	4	0.44017	0.50084	0.80721	11522	2	-2.2672	0.76679	0.85091	1	14608	0	0.86967
METTL12	4	0.44017	0.50084	0.80721	11523	2	-4.1766	0.37899	0.55548	1	8605	1	3.2817
RIOK3	4	0.44017	0.50084	0.80721	11524	2	-3.1777	0.28908	0.49053	1	7628	2	2.0157
CKMT1B	4	0.44017	0.50084	0.80721	11525	2	-4.3107	0.13841	0.29034	1	4375	2	2.4752
ABCG1	4	0.44043	0.50084	0.80721	11526	2	-2.1095	0.04681	0.14527	1	2057	2	4.1643
SPIC	4	0.44066	0.50084	0.80721	11527	1	-3.3306	0.026853	0.088137	1	1275	3	3.0846
NTN5	4	0.44066	0.50084	0.80721	11528	2	-2.3256	0.55983	0.67202	1	10941	1	2.2608
CCDC74B	4	0.44066	0.50084	0.80721	11529	1	-3.3306	0.060265	0.17141	1	2523	2	3.7694
AQP7	3	0.44268	0.48308	0.802983	11530	1	-2.7674	0.39318	0.50339	1	8754	1	2.9991
RABL2A	3	0.44323	0.48308	0.802983	11531	2	-2.0444	0.81941	0.89255	1	15659	0	0
HEATR6	4	0.44331	0.50084	0.80721	11532	2	-3.4747	0.39242	0.56192	1	8748	1	3.2011
CACNG7	4	0.44331	0.50084	0.80721	11533	2	-1.9778	0.096543	0.22818	1	3404	2	3.0663
RHO	4	0.44331	0.50084	0.80721	11534	2	-3.0897	0.023787	0.081866	1	1159	2	4.8576
ISM2	4	0.44331	0.50084	0.80721	11535	2	-3.4747	0.052165	0.15556	1	2243	2	4.7047
PTHLH	4	0.44357	0.50084	0.80721	11536	2	-1.931	0.62419	0.71388	1	11884	1	1.7901
RTEL1	2	0.44361	0.40533	0.789306	11537	1	-4.4011	0.365	0.43289	1	8419	1	1.6286
NAA20	2	0.44361	0.40533	0.789306	11538	1	-4.4011	0.63554	0.74768	1	12071	0	0
MRC2	4	0.44371	0.50084	0.80721	11539	2	-3.4699	0.73321	0.81048	1	13925	0	1.1204
LRRC38	4	0.44371	0.50084	0.80721	11540	2	-2.4283	0.22908	0.41557	1	6364	2	2.6773
GOT2	4	0.44371	0.50084	0.80721	11541	2	-1.9335	0.58293	0.68087	1	11272	1	2.0336
CNTN5	4	0.44387	0.50295	0.80721	11542	2	-4.4058	0.21713	0.40658	1	6090	2	2.0665
THEMIS2	4	0.44387	0.50295	0.80721	11543	1	-5.1367	0.54105	0.66436	1	10701	1	1.1855
PAM	4	0.44387	0.50295	0.80721	11544	1	-1.9454	0.10865	0.24456	1	3683	2	4.0315
ADORA2A	4	0.44387	0.50295	0.80721	11545	2	-2.0795	0.10115	0.23792	1	3504	2	3.709
CDY1B	4	0.44387	0.50295	0.80721	11546	1	-3.2049	0.24974	0.45187	1	6815	2	1.737
CUL5	4	0.44387	0.50295	0.80721	11547	2	-3.3486	0.32699	0.52236	1	8040	1	2.9848
CTPS2	4	0.44387	0.50295	0.80721	11548	2	-3.4887	0.71924	0.79375	1	13677	0	1.2685
COL11A2	4	0.44387	0.50295	0.80721	11549	2	-2.3828	0.1323	0.27662	1	4247	1	5.5584
HOXB6	4	0.44387	0.50295	0.80721	11550	1	-3.2049	0.013714	0.043919	1	738	3	3.454
CHRM2	4	0.44387	0.50295	0.80721	11551	2	-1.6154	0.82902	0.90166	1	15833	0	0
MAP2K3	4	0.44387	0.50295	0.80721	11552	2	-2.1143	0.0297	0.095776	1	1396	2	5.4059
UGT1A7	4	0.44387	0.50295	0.80721	11553	2	-4.427	0.85675	0.92563	1	16342	0	0
CCNE2	4	0.44387	0.50295	0.80721	11554	1	-5.1367	0.013299	0.043082	1	719	3	3.3619
OR5T2	4	0.44387	0.50295	0.80721	11555	2	-3.3239	0.49436	0.62644	1	10053	1	2.6074
LYPLA2	4	0.44387	0.50295	0.80721	11556	2	-3.2982	0.19264	0.37005	1	5589	2	2.8081
FTO	4	0.44387	0.50295	0.80721	11557	1	-5.1367	0.00075066	0.0031771	0.796803	70	3	4.9572
FAM181B	4	0.44387	0.50295	0.80721	11558	1	-0.66246	0.64061	0.73036	1	12182	1	1.4177
IRF5	4	0.44387	0.50295	0.80721	11559	1	-5.1367	0.38245	0.55806	1	8649	1	3.3604
PCDHGC3	4	0.44387	0.50295	0.80721	11560	2	-4.0534	0.29234	0.49944	1	7695	2	2.653
P4HB	4	0.44387	0.50295	0.80721	11561	2	-4.0534	0.11195	0.24801	1	3761	2	2.9158
CD63	4	0.44387	0.50295	0.80721	11562	1	-5.1367	0.085993	0.21453	1	3134	2	4.0191
SLC4A1AP	4	0.44387	0.50295	0.80721	11563	2	-4.3384	0.073369	0.19804	1	2856	2	4.4839
PLA2G4B	4	0.44387	0.50295	0.80721	11564	1	-0.7867	0.34512	0.53253	1	8231	1	3.7704
GFOD1	4	0.44387	0.50295	0.80721	11565	1	-5.1367	0.23462	0.42328	1	6479	1	2.701
SNURF	4	0.44387	0.50295	0.80721	11566	2	-3.3213	0.56194	0.67202	1	10965	1	2.3928
CPNE5	4	0.44387	0.50295	0.80721	11567	1	-5.1367	0.26699	0.47247	1	7178	2	2.8721
IFNLR1	4	0.44387	0.50295	0.80721	11568	2	-3.3078	0.32565	0.52108	1	8029	1	3.4841
ECSCR	4	0.44387	0.50295	0.80721	11569	1	-1.9195	0.75351	0.83588	1	14337	0	1.0063
STBD1	4	0.44387	0.50295	0.80721	11570	1	-1.8771	0.69594	0.77868	1	13266	1	1.1462
MPV17L	4	0.44387	0.50295	0.80721	11571	2	-2.4236	0.21286	0.39693	1	6010	2	3.0427
PCCA	4	0.44387	0.50295	0.80721	11572	2	-2.8984	0.44313	0.59594	1	9367	1	3.0397
PCDHB10	4	0.44387	0.50295	0.80721	11573	1	-5.1367	0.0069676	0.02803	1	432	3	3.6672
PIK3C2B	4	0.44387	0.50295	0.80721	11574	2	-3.4182	0.63809	0.72913	1	12121	1	1.1855
CLEC3A	4	0.44387	0.50295	0.80721	11575	2	-1.7856	0.69969	0.77992	1	13350	1	1.4064
LRIG1	4	0.44389	0.50506	0.809209	11576	2	-1.9372	0.22846	0.41557	1	6347	1	4.2696
BEAN1	4	0.4444	0.50506	0.809209	11577	2	-1.9105	0.87747	0.93914	1	16706	0	0
CYTH1	4	0.4444	0.50506	0.809209	11578	2	-2.9291	0.13929	0.29426	1	4393	2	2.8836
TAC1	4	0.4444	0.50506	0.809209	11579	2	-2.4115	0.78985	0.86762	1	15071	0	0
KCTD1	4	0.4444	0.50506	0.809209	11580	2	-2.1627	0.087531	0.21773	1	3176	2	3.5137
SBK1	4	0.44494	0.50506	0.809209	11581	2	-3.25	0.54393	0.66563	1	10739	1	1.7694
HNRNPA3	4	0.44543	0.50506	0.809209	11582	2	-2.9488	0.33405	0.53005	1	8115	1	3.3936
AMMECR1L	4	0.4456	0.50539	0.809209	11583	2	-2.2188	0.16204	0.32041	1	4887	2	2.9161
TRIP10	4	0.44573	0.50572	0.809209	11584	2	-3.0519	0.053399	0.15743	1	2292	2	4.9909
FAM58A	3	0.44578	0.48448	0.802983	11585	1	-1.737	0.79709	0.87806	1	15205	0	0
PROS1	3	0.44578	0.48448	0.802983	11586	2	-3.9166	0.41834	0.52164	1	9069	1	2.7632
ARGLU1	3	0.44578	0.48448	0.802983	11587	1	-4.8631	0.80389	0.87953	1	15367	0	0
ATHL1	3	0.44578	0.48448	0.802983	11588	1	-4.8631	0.34194	0.46432	1	8197	1	2.1319
2011-03-01	4	0.44584	0.50572	0.809209	11589	2	-2.308	0.2832	0.48925	1	7521	1	3.9831
IL6R	4	0.44589	0.50572	0.809209	11590	2	-1.9236	0.026967	0.088562	1	1280	2	5.7917
FTSJ3	1	0.44593	0.36144	0.761514	11591	1	-3.1036	0.55407	0.63856	1	10866	0	0
SNRPD3	1	0.44593	0.36144	0.761514	11592	1	-3.1036	0.55407	0.63856	1	10867	0	0
TRMT6	1	0.44593	0.36144	0.761514	11593	1	-3.1036	0.55407	0.63856	1	10865	0	0
SUOX	4	0.44594	0.50572	0.809209	11594	2	-2.8363	0.084352	0.21453	1	3097	2	2.6905
GNPDA2	4	0.44601	0.50572	0.809209	11595	2	-1.9067	0.65807	0.74443	1	12535	1	1.8549
FAT1	4	0.44637	0.50572	0.809209	11596	2	-2.3631	0.14624	0.30131	1	4544	2	2.7078
LACE1	4	0.44637	0.50572	0.809209	11597	2	-3.4846	0.57099	0.67327	1	11092	1	1.7803
TMEM194A	4	0.44672	0.50572	0.809209	11598	2	-3.0144	0.22393	0.41083	1	6245	1	4.1168
MRPS28	4	0.44689	0.50572	0.809209	11599	2	-3.3569	0.46966	0.61239	1	9726	1	1.876
AQP12A	4	0.44708	0.50572	0.809209	11600	1	-2.8577	0.69884	0.77992	1	13329	1	1.3314
DISP2	4	0.44723	0.50747	0.809209	11601	2	-2.8433	0.77633	0.86032	1	14788	0	0
FMNL3	4	0.44723	0.50747	0.809209	11602	2	-1.8883	0.77501	0.86032	1	14757	0	0
APOE	4	0.44723	0.50747	0.809209	11603	2	-2.8627	0.16421	0.32147	1	4930	2	2.8195
EREG	4	0.44723	0.50747	0.809209	11604	2	-2.2647	0.22532	0.41321	1	6271	1	4.4485
SFRP2	4	0.44764	0.50781	0.809209	11605	2	-1.9047	0.73867	0.8173	1	14026	0	1.0156
C3orf22	4	0.44764	0.50781	0.809209	11606	2	-2.1332	0.021315	0.076403	1	1070	2	5.3971
PBK	4	0.44764	0.50781	0.809209	11607	2	-2.4811	0.0027438	0.010997	0.977661	206	2	6.1963
CAPSL	4	0.4478	0.50781	0.809209	11608	2	-3.2213	0.33168	0.52623	1	8089	1	3.6955
CXorf57	4	0.44791	0.50781	0.809209	11609	2	-2.5216	0.15699	0.31757	1	4773	2	2.9553
KCND3	3	0.44803	0.48506	0.802983	11610	2	-1.1314	0.82855	0.90069	1	15827	0	0
GFM2	3	0.44803	0.48506	0.802983	11611	2	-3.5736	0.68182	0.77501	1	12998	0	0
RPS3	3	0.44803	0.48506	0.802983	11612	2	-3.068	0.75136	0.84396	1	14285	0	0
RRM1	3	0.44803	0.48506	0.802983	11613	2	-2.9701	0.79709	0.87806	1	15233	0	0
EZH2	3	0.44803	0.48506	0.802983	11614	2	-3.0042	0.49183	0.5782	1	10014	1	1.1165
ZNF335	3	0.44803	0.48506	0.802983	11615	2	-3.4589	0.78365	0.87349	1	14961	0	0
TFAP4	3	0.44803	0.48506	0.802983	11616	2	-3.7595	0.50767	0.59994	1	10228	1	-0.8152
PSMB1	3	0.44803	0.48506	0.802983	11617	2	-3.0979	0.79709	0.87806	1	15213	0	0
ATP5E	3	0.44803	0.48506	0.802983	11618	2	-3.2783	0.75136	0.84396	1	14268	0	0
SEH1L	3	0.44803	0.48506	0.802983	11619	2	-3.0979	0.78762	0.87349	1	15021	0	0
SCO1	3	0.44803	0.48506	0.802983	11620	2	-3.3437	0.68182	0.77501	1	12980	0	0
AURKAIP1	3	0.44803	0.48506	0.802983	11621	2	-2.6592	0.86775	0.92213	1	16568	0	0
HAUS8	2	0.44975	0.4119	0.796268	11622	1	-3.4246	0.71363	0.79688	1	13557	0	0
ATRX	2	0.44975	0.4119	0.796268	11623	1	-4.3749	0.65469	0.75379	1	12455	0	0
IKBKAP	2	0.44975	0.4119	0.796268	11624	1	-2.4432	0.60459	0.70971	1	11618	0	0
SS18	4	0.45025	0.50851	0.809209	11625	2	-3.0637	0.50403	0.63275	1	10174	1	2.6572
SLC10A7	4	0.45025	0.50851	0.809209	11626	1	-3.1893	0.19078	0.36395	1	5546	2	2.9164
VPS18	4	0.45025	0.50851	0.809209	11627	2	-4.0797	0.87012	0.93659	1	16600	0	0
GLIS3	4	0.45025	0.50851	0.809209	11628	2	-3.3209	0.74823	0.82948	1	14208	0	1.0082
PYDC1	4	0.45025	0.50851	0.809209	11629	1	-2.8795	0.15279	0.31651	1	4689	1	5.1944
NOD2	4	0.45025	0.50851	0.809209	11630	1	-5.121	0.086145	0.21453	1	3137	1	6.0466
HMCN1	4	0.45025	0.50851	0.809209	11631	2	-1.439	0.89234	0.94306	1	16930	0	0
FAM219B	4	0.45025	0.50851	0.809209	11632	2	-4.0097	0.073058	0.19577	1	2844	2	2.905
NINJ1	4	0.45025	0.50851	0.809209	11633	1	-5.121	0.25361	0.4582	1	6885	2	1.9436
TIMM50	4	0.45025	0.50851	0.809209	11634	1	-5.121	0.056732	0.16683	1	2416	2	4.5833
CASP3	4	0.45025	0.50851	0.809209	11635	2	-2.2159	0.071886	0.19353	1	2815	1	6.5241
NGFR	4	0.45025	0.50851	0.809209	11636	2	-3.4321	0.01908	0.063477	1	973	2	5.6712
TMEM178B	4	0.45025	0.50851	0.809209	11637	2	-3.4453	0.24457	0.4387	1	6707	2	2.1609
SEL1L	4	0.45025	0.50851	0.809209	11638	1	-5.121	0.051507	0.15491	1	2221	2	4.2871
XYLB	4	0.45025	0.50851	0.809209	11639	1	-3.1893	0.14923	0.30831	1	4610	2	1.9055
RARRES2	4	0.45025	0.50851	0.809209	11640	1	-5.121	0.2724	0.48138	1	7292	2	2.4412
MAGEB3	4	0.45025	0.50851	0.809209	11641	2	-4.1435	0.077603	0.20549	1	2957	2	4.1635
HSF2BP	4	0.45025	0.50851	0.809209	11642	1	-1.9493	0.18494	0.35253	1	5422	2	2.2653
UGT2B4	4	0.45025	0.50851	0.809209	11643	2	-3.4156	0.047068	0.14527	1	2067	2	3.5928
CCL14	4	0.45025	0.50851	0.809209	11644	2	-1.7121	0.89629	0.94853	1	17000	0	0
PRCD	4	0.45025	0.50851	0.809209	11645	1	-1.9381	0.2689	0.4763	1	7213	1	4.2931
SAP30L	4	0.45025	0.50851	0.809209	11646	2	-2.1235	0.28152	0.48925	1	7502	2	1.6946
PLEKHO1	4	0.45025	0.50851	0.809209	11647	2	-2.9636	0.17884	0.34626	1	5278	2	2.1086
BBS12	4	0.45025	0.50851	0.809209	11648	1	-2.686	0.51692	0.63781	1	10369	1	1.7647
DAPL1	4	0.45025	0.50851	0.809209	11649	2	-3.1528	0.47379	0.61239	1	9776	1	2.8396
MRPS5	4	0.45025	0.50851	0.809209	11650	1	-2.9242	0.85563	0.92447	1	16318	0	0
FLRT2	4	0.45025	0.50851	0.809209	11651	1	-5.121	0.22369	0.41083	1	6238	2	1.874
NOV	4	0.45025	0.50851	0.809209	11652	1	-2.8532	0.15034	0.3101	1	4641	2	3.4588
PHYKPL	4	0.45025	0.50851	0.809209	11653	1	-5.121	0.0012827	0.005035	0.796803	112	3	6.427
METTL7A	4	0.45025	0.50851	0.809209	11654	1	-3.1893	0.048194	0.14888	1	2111	3	2.2646
GOLT1A	4	0.45025	0.50851	0.809209	11655	1	-5.121	0.023327	0.08143	1	1142	3	4.3528
SERPINB12	4	0.45025	0.50851	0.809209	11656	2	-2.5334	0.84179	0.91598	1	16077	0	0
PIP4K2A	4	0.45025	0.50851	0.809209	11657	1	-5.121	0.31317	0.51221	1	7909	1	2.3151
TRIM73	4	0.45025	0.50851	0.809209	11658	2	-3.0384	0.29373	0.49944	1	7730	1	4.076
GPR137C	4	0.45025	0.50851	0.809209	11659	1	-3.1893	0.013388	0.043082	1	724	2	5.6618
ZBED6	4	0.45025	0.50851	0.809209	11660	2	-2.0717	0.33561	0.53126	1	8133	1	2.5833
ATF4	4	0.45025	0.50851	0.809209	11661	2	-2.7053	0.90865	0.95521	1	17175	0	0
CEACAM5	4	0.45025	0.50851	0.809209	11662	1	-5.121	0.16513	0.32147	1	4952	2	2.8053
VWC2L	4	0.45025	0.50851	0.809209	11663	2	-3.1045	0.18697	0.35528	1	5463	2	3.3305
PHOSPHO2-KLHL23	4	0.45025	0.50851	0.809209	11664	2	-3	0.13552	0.28636	1	4318	1	5.4743
CLHC1	4	0.45025	0.50851	0.809209	11665	2	-2.2608	0.488	0.62139	1	9963	1	1.8193
PRKD1	4	0.45025	0.50851	0.809209	11666	1	-3.1893	0.54521	0.66814	1	10762	1	2.1986
SRP72	4	0.45025	0.50851	0.809209	11667	1	-3.7977	0.8616	0.93341	1	16439	0	0
BCAP29	4	0.45025	0.50851	0.809209	11668	1	-3.1893	0.31701	0.51474	1	7931	1	3.7245
FAM188A	4	0.45025	0.50851	0.809209	11669	1	-2.8362	0.15834	0.31861	1	4805	1	4.6517
EGFL8	4	0.45025	0.50851	0.809209	11670	2	-2.0733	0.41703	0.57705	1	9058	1	3.1465
GAS2L3	4	0.45025	0.50851	0.809209	11671	2	-2.0634	0.5954	0.68979	1	11442	1	1.4951
SMC1B	4	0.45089	0.5092	0.809209	11672	2	-2.8155	0.12874	0.27569	1	4173	2	3.2301
CD163	4	0.45089	0.5092	0.809209	11673	2	-2.7514	0.085026	0.21453	1	3112	2	3.3627
OPRK1	4	0.45089	0.5092	0.809209	11674	2	-2.812	0.6412	0.73036	1	12190	1	1.7281
GPR89B	4	0.45089	0.5092	0.809209	11675	2	-2.8149	0.87328	0.93659	1	16647	0	0
MSL3	4	0.45089	0.5092	0.809209	11676	2	-2.1705	0.088734	0.21934	1	3204	2	4.1419
FBXO16	4	0.45089	0.5092	0.809209	11677	2	-4.1213	0.20442	0.38371	1	5802	2	3.0669
ZNF620	4	0.45089	0.5092	0.809209	11678	2	-2.9963	0.81311	0.89009	1	15539	0	0
MNDA	4	0.45089	0.5092	0.809209	11679	2	-3.1554	0.41629	0.57705	1	9051	1	3.1117
SALL1	4	0.45089	0.5092	0.809209	11680	2	-4.1093	0.8399	0.91348	1	16041	0	0
PPFIBP2	4	0.45089	0.5092	0.809209	11681	2	-3.0933	0.65398	0.74058	1	12422	1	1.4831
KIAA1211L	4	0.45089	0.5092	0.809209	11682	2	-2.4376	0.76495	0.84697	1	14575	0	0.90172
CDH11	4	0.45089	0.5092	0.809209	11683	2	-2.8833	0.60547	0.7063	1	11647	1	2.0195
CDC42EP1	4	0.45089	0.5092	0.809209	11684	2	-3.9769	0.11023	0.24628	1	3722	2	4.0287
AIF1L	4	0.45089	0.5092	0.809209	11685	2	-2.5203	0.53943	0.66054	1	10676	1	2.1514
HSF1	4	0.45089	0.5092	0.809209	11686	2	-4.072	0.0074002	0.028891	1	448	2	5.8258
B4GALT2	4	0.45089	0.5092	0.809209	11687	2	-4.3269	0.27828	0.48661	1	7430	2	1.6724
CLPSL1	4	0.45089	0.5092	0.809209	11688	2	-3.0958	0.91799	0.95905	1	17368	0	0
GPR101	4	0.45089	0.5092	0.809209	11689	2	-3.3149	0.67548	0.76349	1	12836	1	1.3701
SUGP1	4	0.45089	0.5092	0.809209	11690	2	-3.7173	0.77774	0.86125	1	14813	0	0
ABCB4	4	0.45089	0.5092	0.809209	11691	2	-3.1188	0.83762	0.9115	1	16004	0	0
CNPY2	4	0.45089	0.5092	0.809209	11692	2	-3.7173	0.85008	0.91974	1	16214	0	0
ARHGEF6	4	0.45089	0.5092	0.809209	11693	2	-2.7919	0.17973	0.34936	1	5296	1	4.8167
NDUFAF3	4	0.45089	0.5092	0.809209	11694	2	-3.4044	0.4575	0.60469	1	9552	1	2.8269
LHX5	4	0.45089	0.5092	0.809209	11695	2	-3.7173	0.63132	0.7202	1	11988	1	1.8247
C8G	4	0.45089	0.5092	0.809209	11696	2	-2.8388	0.82717	0.90131	1	15800	0	0
MPP1	4	0.45089	0.5092	0.809209	11697	2	-3.8839	0.5151	0.63781	1	10346	1	1.6999
KHK	4	0.45089	0.5092	0.809209	11698	2	-3.8839	0.56557	0.67202	1	11010	1	2.2621
USP25	4	0.45089	0.5092	0.809209	11699	2	-2.9504	0.73766	0.8173	1	14007	0	1.1294
NUP210L	4	0.45089	0.5092	0.809209	11700	2	-1.7856	0.20762	0.38754	1	5871	1	4.2743
ANXA6	4	0.45089	0.5092	0.809209	11701	2	-2.4744	0.57212	0.6758	1	11110	1	2.1922
YBX3	4	0.45089	0.5092	0.809209	11702	2	-3.7173	0.33535	0.53126	1	8131	1	3.3529
C16orf59	4	0.45089	0.5092	0.809209	11703	2	-3.7173	0.84365	0.91598	1	16082	0	0
HACL1	4	0.45089	0.5092	0.809209	11704	2	-2.2819	0.20975	0.39142	1	5912	2	3.3473
OR52H1	4	0.45089	0.5092	0.809209	11705	2	-1.7856	0.51218	0.63656	1	10315	1	2.5083
HYAL1	4	0.45089	0.5092	0.809209	11706	2	-3.2448	0.22265	0.41083	1	6218	2	3.0718
OPA1	4	0.45089	0.5092	0.809209	11707	2	-3.2342	0.47676	0.61239	1	9817	1	1.9067
MAGEB2	4	0.45089	0.5092	0.809209	11708	2	-3.7173	0.22505	0.412	1	6267	1	4.3918
AASDHPPT	3	0.45199	0.48588	0.802983	11709	1	-4.8442	0.79709	0.87806	1	15206	0	0
SRSF11	3	0.45199	0.48588	0.802983	11710	1	-3.7517	0.025368	0.075975	1	1214	1	6.6262
RNF20	3	0.45199	0.48588	0.802983	11711	2	-2.857	0.69375	0.78178	1	13228	0	0
RGPD3	3	0.45199	0.48588	0.802983	11712	1	-2.6034	0.73179	0.82368	1	13900	0	0
SLC12A8	4	0.45338	0.5092	0.809209	11713	1	-3.3057	0.062975	0.17738	1	2608	2	4.2334
MARVELD3	4	0.45338	0.5092	0.809209	11714	2	-2.1567	0.46135	0.60858	1	9626	1	2.7728
STEAP1	4	0.45338	0.5092	0.809209	11715	1	-3.3057	0.69628	0.77868	1	13273	1	1.3148
UTS2	3	0.45364	0.48588	0.802983	11716	2	-1.542	0.11806	0.23887	1	3910	1	5.3556
PTGES2	4	0.45386	0.5092	0.809209	11717	2	-2.0381	0.64613	0.73424	1	12303	1	1.6378
OR5L2	4	0.45409	0.51054	0.810985	11718	2	-3.0976	0.23649	0.42839	1	6521	2	1.8223
CD38	4	0.45434	0.51089	0.810985	11719	2	-1.8949	0.48212	0.61752	1	9893	1	2.8255
HNRNPUL1	4	0.45434	0.51089	0.810985	11720	2	-3.1735	0.54272	0.66563	1	10722	1	1.7302
KRTAP9-8	4	0.45442	0.51124	0.810985	11721	2	-1.8796	0.84682	0.91663	1	16158	0	0
TMUB2	4	0.45468	0.51124	0.810985	11722	2	-3.311	0.072084	0.19429	1	2821	2	4.0085
STOM	4	0.45468	0.51124	0.810985	11723	2	-2.0243	0.57955	0.67958	1	11215	1	1.4504
C1orf216	4	0.45498	0.51124	0.810985	11724	2	-1.882	0.75074	0.83272	1	14256	0	1.0493
EIF3D	1	0.45507	0.36448	0.765624	11725	1	-3.0384	0.54493	0.63552	1	10758	0	0
CARS	1	0.45507	0.36448	0.765624	11726	1	-3.0384	0.54493	0.63552	1	10759	0	0
CCDC84	1	0.45507	0.36448	0.765624	11727	1	-3.0384	0.54493	0.63552	1	10760	0	0
CFDP1	4	0.45508	0.51124	0.810985	11728	2	-3.1591	0.18976	0.36177	1	5527	2	3.2444
GPR1	4	0.45514	0.51124	0.810985	11729	2	-2.9938	0.60363	0.70248	1	11600	1	2.1445
C3orf58	4	0.45535	0.51124	0.810985	11730	2	-3.1431	0.28008	0.48795	1	7476	2	1.9504
AQR	2	0.4554	0.41374	0.796425	11731	1	-4.3483	0.63554	0.74768	1	12066	0	0
SPATA22	4	0.45558	0.51124	0.810985	11732	2	-1.8897	0.4123	0.57457	1	8982	1	3.1014
CRISP2	4	0.45558	0.51124	0.810985	11733	2	-1.9925	0.18085	0.35039	1	5321	1	4.6077
SFT2D1	4	0.45567	0.51124	0.810985	11734	2	-1.8758	0.39931	0.56953	1	8830	1	3.3038
ZBTB6	4	0.4557	0.51124	0.810985	11735	2	-2.0654	0.21215	0.39421	1	5992	2	2.6204
TTC32	4	0.456	0.51159	0.810985	11736	2	-3.219	0.26508	0.46852	1	7130	2	1.5419
DGKB	4	0.456	0.51159	0.810985	11737	2	-1.8658	0.16999	0.33083	1	5061	1	4.9246
CLK4	4	0.456	0.51159	0.810985	11738	2	-3.3831	0.24261	0.43455	1	6662	2	2.2599
LY6E	4	0.456	0.51159	0.810985	11739	2	-2.8515	0.85742	0.92733	1	16358	0	0
NPEPL1	4	0.45628	0.51263	0.810985	11740	2	-2.0801	0.78821	0.86579	1	15041	0	0
SOX9	4	0.45628	0.51263	0.810985	11741	1	-2.7993	0.17685	0.34	1	5228	2	2.2599
COL4A4	4	0.45628	0.51263	0.810985	11742	1	-3.1734	0.20246	0.37986	1	5757	2	2.588
ACTBL2	4	0.45628	0.51263	0.810985	11743	1	-3.1734	0.11868	0.26238	1	3926	1	5.4405
ADCY4	4	0.45628	0.51263	0.810985	11744	1	-5.1052	0.015087	0.046211	1	789	3	2.8062
LRIF1	4	0.45628	0.51263	0.810985	11745	1	-5.1052	0.043638	0.13687	1	1928	3	3.0719
DTX1	4	0.45628	0.51263	0.810985	11746	1	-3.8375	0.72211	0.79738	1	13731	0	1.1296
RFPL3	4	0.45628	0.51263	0.810985	11747	1	-5.1052	0.40202	0.56953	1	8863	1	3.2934
FYB	4	0.45628	0.51263	0.810985	11748	2	-3.0778	0.090624	0.22015	1	3246	2	3.2925
ST8SIA2	4	0.45628	0.51263	0.810985	11749	1	-2.9666	0.76629	0.85091	1	14598	0	0.93699
KISS1	4	0.45628	0.51263	0.810985	11750	2	-4.1044	0.67093	0.75837	1	12755	1	1.4656
BCAS1	4	0.45628	0.51263	0.810985	11751	2	-3.4752	0.58272	0.68087	1	11267	1	2.0079
MIXL1	4	0.45628	0.51263	0.810985	11752	2	-2.007	0.68741	0.76981	1	13102	1	1.6052
SYNRG	4	0.45628	0.51263	0.810985	11753	1	-3.1734	0.73033	0.80692	1	13876	0	1.1793
CC2D2B	4	0.45628	0.51263	0.810985	11754	2	-4.1655	0.117	0.25859	1	3885	1	5.7144
BEX5	4	0.45628	0.51263	0.810985	11755	1	-5.1052	0.6474	0.73424	1	12322	1	1.8269
GJB7	4	0.45628	0.51263	0.810985	11756	1	-2.8974	0.39504	0.56321	1	8773	1	2.2345
FOLR2	4	0.45628	0.51263	0.810985	11757	1	-5.1052	0.50836	0.634	1	10262	1	1.8923
COL16A1	4	0.45628	0.51263	0.810985	11758	1	-5.1052	0.033892	0.10625	1	1543	2	5.1618
DDN	4	0.45628	0.51263	0.810985	11759	1	-5.1052	0.26177	0.46463	1	7059	2	1.4539
STK4	4	0.45628	0.51263	0.810985	11760	1	-5.1052	0.26249	0.46599	1	7070	2	1.7851
FBXO44	4	0.45628	0.51263	0.810985	11761	1	-5.1052	0.65188	0.73801	1	12390	1	1.3739
AKR1C2	4	0.45628	0.51263	0.810985	11762	1	-1.9854	0.5844	0.68087	1	11293	1	2.0783
ACTR3C	4	0.45628	0.51263	0.810985	11763	2	-4.2218	0.41033	0.57332	1	8964	1	3.2749
AGER	4	0.45628	0.51263	0.810985	11764	1	-5.1052	0.025953	0.086046	1	1238	3	2.59
SLC31A1	4	0.45628	0.51263	0.810985	11765	1	-2.9682	0.82996	0.90236	1	15853	0	0
MAGEA9	4	0.45628	0.51263	0.810985	11766	2	-1.9101	0.90865	0.95521	1	17174	0	0
MPZL1	4	0.45628	0.51263	0.810985	11767	2	-0.76391	0.8082	0.88449	1	15449	0	0
PCDHB15	4	0.45628	0.51263	0.810985	11768	1	-3.1734	0.45851	0.6073	1	9595	1	1.9248
TEKT3	4	0.45633	0.51331	0.81152	11769	2	-3.1374	0.21154	0.39304	1	5977	2	3.0149
SSR1	4	0.45633	0.51331	0.81152	11770	2	-2.1843	0.1809	0.35039	1	5324	1	4.636
C22orf24	4	0.45668	0.51366	0.81152	11771	2	-1.8814	0.64933	0.73549	1	12349	1	1.8013
GMDS	4	0.45668	0.51366	0.81152	11772	2	-2.2392	0.64132	0.73036	1	12193	1	1.8174
TNS1	4	0.45702	0.51469	0.81152	11773	2	-3.4327	0.080698	0.20998	1	3032	2	3.8266
ADGRL4	4	0.45725	0.51469	0.81152	11774	2	-3.2802	0.038645	0.12193	1	1735	2	4.929
ARPC5L	4	0.45725	0.51469	0.81152	11775	2	-1.947	0.79455	0.86855	1	15144	0	0
MYCBP	4	0.45745	0.51469	0.81152	11776	2	-3.2536	0.49725	0.62901	1	10079	1	2.8468
GRK5	4	0.45757	0.51469	0.81152	11777	2	-2.1368	0.42159	0.57952	1	9108	1	2.0942
RPH3A	4	0.45767	0.51469	0.81152	11778	2	-3.0932	0.46144	0.60858	1	9628	1	3.0438
VWDE	4	0.45808	0.51469	0.81152	11779	2	-2.2053	0.26685	0.47113	1	7172	2	2.4805
TAS1R3	4	0.45808	0.51469	0.81152	11780	2	-2.141	0.79009	0.86762	1	15075	0	0
SULT4A1	4	0.45829	0.51469	0.81152	11781	2	-3.0837	0.093108	0.22179	1	3315	2	3.4744
DNASE2B	4	0.45841	0.51469	0.81152	11782	2	-2.1273	0.68833	0.77109	1	13122	1	1.4362
LZTS1	4	0.45841	0.51469	0.81152	11783	2	-2.8886	0.42955	0.58584	1	9202	1	1.9695
IQGAP1	4	0.45867	0.51469	0.81152	11784	1	-3.3156	0.2129	0.39693	1	6013	1	4.5916
INTU	4	0.45886	0.51501	0.81152	11785	2	-3.2075	0.36958	0.5478	1	8471	1	3.2264
CNDP1	4	0.45886	0.51501	0.81152	11786	2	-2.279	0.25701	0.45946	1	6962	1	4.3015
PNPLA2	4	0.45886	0.51501	0.81152	11787	2	-2.0516	0.77466	0.86032	1	14752	0	0.87894
AIRE	4	0.45886	0.51501	0.81152	11788	2	-2.0607	0.14434	0.30025	1	4499	2	3.5591
ASPHD2	4	0.45886	0.51501	0.81152	11789	2	-1.843	0.65431	0.74058	1	12432	1	1.6528
ADAMTS9	4	0.45892	0.51603	0.81152	11790	1	-1.8629	0.26038	0.46201	1	7034	1	3.8919
OR5K2	4	0.45892	0.51603	0.81152	11791	2	-1.3844	0.053345	0.15743	1	2289	1	6.6989
HECTD3	3	0.45904	0.49033	0.802983	11792	2	-2.7874	0.5505	0.63634	1	10828	1	1.6806
S100A8	3	0.45918	0.49033	0.802983	11793	2	-2.304	0.40897	0.516	1	8948	1	2.8927
KDM4E	4	0.45939	0.51673	0.81152	11794	1	-3.2804	0.0029018	0.011883	0.977661	217	3	6.1319
LGALS2	4	0.45942	0.51673	0.81152	11795	2	-3.2329	0.57941	0.67958	1	11213	1	2.2712
TMEM208	4	0.45942	0.51673	0.81152	11796	2	-1.8169	0.16416	0.32147	1	4929	1	5.1328
CD274	4	0.45951	0.51673	0.81152	11797	2	-3.1282	0.097122	0.22818	1	3416	2	4.2025
CROT	4	0.45951	0.51673	0.81152	11798	2	-1.9135	0.59511	0.68979	1	11435	1	2.2375
KIAA1143	4	0.4619	0.51742	0.81152	11799	1	-2.7547	0.086316	0.21532	1	3144	2	3.7309
SULT1C2	4	0.4619	0.51742	0.81152	11800	2	-3.2149	0.097625	0.22818	1	3426	1	3.3425
PRR5	4	0.4619	0.51742	0.81152	11801	1	-5.0892	0.053505	0.15743	1	2297	2	3.5414
ST6GAL2	4	0.4619	0.51742	0.81152	11802	1	-0.58688	0.18822	0.35742	1	5488	1	4.9922
EMX2	4	0.4619	0.51742	0.81152	11803	1	-2.6806	0.13982	0.29526	1	4405	2	3.452
RAB33B	4	0.4619	0.51742	0.81152	11804	1	-5.0892	0.013527	0.043355	1	731	2	4.987
CRIPT	4	0.4619	0.51742	0.81152	11805	2	-4.3379	0.23385	0.42035	1	6461	2	2.6836
FAM19A2	4	0.4619	0.51742	0.81152	11806	2	-3.1749	0.64103	0.73036	1	12188	1	1.6949
TFG	4	0.4619	0.51742	0.81152	11807	1	-5.0892	0.15622	0.31757	1	4752	2	2.2257
ABCC2	4	0.4619	0.51742	0.81152	11808	2	-2.3374	0.045122	0.14063	1	1985	2	4.1229
MAGED2	4	0.4619	0.51742	0.81152	11809	2	-1.4036	0.6164	0.70884	1	11762	1	1.9835
PUS10	4	0.4619	0.51742	0.81152	11810	1	-3.1574	0.0094685	0.03467	1	547	3	5.3297
KCNN2	4	0.4619	0.51742	0.81152	11811	1	-2.7615	0.19152	0.3689	1	5562	2	2.6878
ARAP2	4	0.4619	0.51742	0.81152	11812	2	-2.2227	0.11561	0.25663	1	3854	2	3.8568
PAGE3	4	0.4619	0.51742	0.81152	11813	2	-3.0542	0.65819	0.74443	1	12536	1	1.1698
CIAPIN1	4	0.4619	0.51742	0.81152	11814	2	-4.2404	0.47096	0.61239	1	9743	1	1.4673
PRKG2	4	0.4619	0.51742	0.81152	11815	1	-5.0892	0.20377	0.381	1	5791	2	2.329
ZFHX2	4	0.4619	0.51742	0.81152	11816	2	-3.0285	0.010316	0.035826	1	579	2	6.0587
RFPL4AL1	4	0.4619	0.51742	0.81152	11817	1	-5.0892	0.0024902	0.010337	0.977661	186	3	4.4804
FRG1	4	0.4619	0.51742	0.81152	11818	1	-2.8525	0.77322	0.85941	1	14718	0	1.0571
TPGS1	4	0.4619	0.51742	0.81152	11819	1	-3.1574	0.10147	0.23792	1	3512	2	3.4945
POU5F1	4	0.4619	0.51742	0.81152	11820	1	-0.53823	0.90137	0.9515	1	17067	0	0
OR2A1	4	0.4619	0.51742	0.81152	11821	1	-1.8996	0.015647	0.046851	1	813	2	6.308
P2RY10	4	0.4619	0.51742	0.81152	11822	1	-1.7888	0.57568	0.67829	1	11161	1	2.117
CCDC146	4	0.4619	0.51742	0.81152	11823	1	-5.0892	0.066089	0.18015	1	2678	1	5.8492
LAMTOR1	4	0.4619	0.51742	0.81152	11824	2	-3.3249	0.076929	0.204	1	2940	2	4.1854
RIPK4	4	0.4619	0.51742	0.81152	11825	1	-1.6867	0.2293	0.41616	1	6371	2	2.7307
FKBP7	4	0.4619	0.51742	0.81152	11826	2	-3.1923	0.20709	0.3864	1	5863	2	2.1276
MAP2K4	4	0.4619	0.51742	0.81152	11827	1	-5.0892	0.012336	0.039849	1	671	2	5.3278
GALP	4	0.4619	0.51742	0.81152	11828	2	-4.3603	0.81331	0.89084	1	15543	0	0
PBRM1	4	0.46247	0.51811	0.81152	11829	2	-3.3125	0.07809	0.20549	1	2970	2	3.585
TSGA10IP	4	0.46247	0.51811	0.81152	11830	2	-3.7167	0.70287	0.78119	1	13405	1	1.2002
TMTC2	4	0.46247	0.51811	0.81152	11831	2	-2.9293	0.57827	0.67829	1	11200	1	2.3162
OR1B1	4	0.46247	0.51811	0.81152	11832	2	-2.8037	0.35394	0.53632	1	8306	1	3.4851
PYGO2	4	0.46247	0.51811	0.81152	11833	2	-2.7303	0.24286	0.43455	1	6671	2	2.3789
MC3R	4	0.46247	0.51811	0.81152	11834	2	-3.1223	0.57971	0.67958	1	11220	1	2.1917
AGAP6	4	0.46247	0.51811	0.81152	11835	2	-2.5414	0.86717	0.93659	1	16530	0	0
ATP13A2	4	0.46247	0.51811	0.81152	11836	2	-4.2103	0.18529	0.35253	1	5429	2	3.3629
ZDHHC20	4	0.46247	0.51811	0.81152	11837	2	-2.2785	0.73849	0.8173	1	14024	0	1.1974
HSD17B6	4	0.46247	0.51811	0.81152	11838	2	-1.9143	0.68292	0.76601	1	13025	1	1.3741
CCL20	4	0.46247	0.51811	0.81152	11839	2	-1.8889	0.19335	0.37005	1	5604	2	2.2071
AGPAT1	4	0.46247	0.51811	0.81152	11840	2	-4.3407	0.070806	0.18982	1	2787	2	4.5894
BCCIP	4	0.46247	0.51811	0.81152	11841	2	-3.8628	0.88076	0.93962	1	16751	0	0
2010-09-01	4	0.46247	0.51811	0.81152	11842	2	-4.374	0.33178	0.52623	1	8091	1	3.2009
ABCC9	4	0.46247	0.51811	0.81152	11843	2	-3.3917	0.10343	0.23792	1	3559	2	3.6938
RBM26	4	0.46247	0.51811	0.81152	11844	2	-3.0127	0.043603	0.13658	1	1927	2	5.1545
SOBP	4	0.46247	0.51811	0.81152	11845	2	-3.0591	0.82412	0.8984	1	15751	0	0
CMTM3	4	0.46247	0.51811	0.81152	11846	2	-1.7433	0.87747	0.93914	1	16707	0	0
OR10J5	4	0.46247	0.51811	0.81152	11847	2	-3.0611	0.22078	0.40813	1	6176	1	2.8058
POFUT1	4	0.46247	0.51811	0.81152	11848	2	-3.3309	0.50879	0.634	1	10267	1	2.6703
TOMM7	4	0.46247	0.51811	0.81152	11849	2	-3.2559	0.71378	0.78742	1	13568	1	1.2964
FAM96A	4	0.46247	0.51811	0.81152	11850	2	-2.2087	0.36862	0.5478	1	8462	1	3.6133
GPALPP1	4	0.46247	0.51811	0.81152	11851	2	-3.9701	0.69198	0.77363	1	13184	1	1.2862
SMIM1	4	0.46247	0.51811	0.81152	11852	2	-4.025	0.75371	0.83588	1	14341	0	1.0235
PSG9	4	0.46247	0.51811	0.81152	11853	2	-2.2145	0.20025	0.37711	1	5703	1	2.7895
CORO1A	4	0.46247	0.51811	0.81152	11854	2	-3.675	0.7491	0.83165	1	14222	0	1.1803
A4GALT	4	0.46247	0.51811	0.81152	11855	2	-3.9108	0.00091755	0.0038887	0.796803	82	2	7.1064
RAB43	4	0.46247	0.51811	0.81152	11856	2	-4.1789	0.2356	0.42717	1	6502	2	2.0051
YEATS4	4	0.46247	0.51811	0.81152	11857	2	-4.3321	0.070085	0.18906	1	2771	2	3.9996
ABRA	4	0.46247	0.51811	0.81152	11858	2	-3.0043	0.41481	0.57705	1	9028	1	1.9049
CCDC93	4	0.46247	0.51811	0.81152	11859	2	-2.2145	0.8276	0.90131	1	15807	0	0
WWP1	4	0.46247	0.51811	0.81152	11860	2	-3.1803	0.62837	0.71771	1	11944	1	1.7612
CYP4F8	4	0.46247	0.51811	0.81152	11861	2	-2.8276	0.75677	0.83992	1	14389	0	0.95288
MALSU1	4	0.46247	0.51811	0.81152	11862	2	-2.6592	0.078193	0.20549	1	2972	1	6.069
TP53TG3C	4	0.46247	0.51811	0.81152	11863	2	-3.7934	0.79412	0.86855	1	15139	0	0
FAM157B	4	0.46247	0.51811	0.81152	11864	2	-2.1269	0.64916	0.73549	1	12348	1	1.2259
TNNI1	4	0.46247	0.51811	0.81152	11865	2	-3.9261	0.53206	0.65798	1	10551	1	2.3364
HFM1	4	0.46247	0.51811	0.81152	11866	2	-3.2837	0.070644	0.18982	1	2784	2	3.4091
PEX19	4	0.46247	0.51811	0.81152	11867	2	-3.675	0.76065	0.84196	1	14482	0	0.76962
CCL3L3	4	0.46247	0.51811	0.81152	11868	2	-3.3488	0.15495	0.31651	1	4725	2	2.3315
VANGL1	4	0.46247	0.51811	0.81152	11869	2	-1.2161	0.92296	0.96327	1	17461	0	0
XPO6	3	0.46373	0.492	0.802983	11870	2	-2.0025	0.023162	0.073041	1	1136	1	7.171
CCDC47	3	0.46373	0.492	0.802983	11871	2	-2.8984	0.86775	0.92213	1	16566	0	0
CCDC115	3	0.46373	0.492	0.802983	11872	2	-2.2766	0.049988	0.11438	1	2167	1	5.8492
MRPL54	3	0.46373	0.492	0.802983	11873	2	-3.5674	0.14651	0.28998	1	4550	1	4.711
NACA	3	0.46373	0.492	0.802983	11874	2	-2.8984	0.84675	0.90886	1	16156	0	0
HUS1	3	0.46373	0.492	0.802983	11875	2	-3.5674	0.64032	0.72576	1	12173	0	0.59884
H2AFZ	3	0.46373	0.492	0.802983	11876	2	-2.1092	0.31805	0.44604	1	7957	1	2.4481
FAM86B2	3	0.46373	0.492	0.802983	11877	2	-2.2972	0.76781	0.85976	1	14627	0	0
SFPQ	3	0.46373	0.492	0.802983	11878	2	-3.3867	0.78762	0.87349	1	15027	0	0
NDUFAB1	3	0.46373	0.492	0.802983	11879	2	-3.7467	0.80389	0.87953	1	15378	0	0
DHX38	3	0.46373	0.492	0.802983	11880	2	-2.8984	0.83383	0.90262	1	15927	0	0
RPS6KB1	3	0.46373	0.492	0.802983	11881	2	-2.8984	0.6505	0.74207	1	12369	0	0.91144
TNPO1	3	0.46373	0.492	0.802983	11882	2	-3.0908	0.80389	0.87953	1	15370	0	0
DND1	4	0.46429	0.51811	0.81152	11883	1	-3.2719	0.41601	0.57705	1	9045	1	2.0903
PDE6B	4	0.46454	0.51811	0.81152	11884	1	-2.0236	0.079011	0.20702	1	2992	1	6.0894
EXOC2	3	0.4648	0.49315	0.803388	11885	1	-3.6876	0.70327	0.79465	1	13412	0	0
CNOT3	1	0.46529	0.37455	0.775629	11886	1	-2.9701	0.53471	0.62545	1	10611	0	0
USP17L11	1	0.46529	0.37455	0.775629	11887	1	-2.9701	0.53471	0.62545	1	10614	0	0
CDK1	1	0.46529	0.37455	0.775629	11888	1	-2.9701	0.53471	0.62545	1	10613	0	0
COX6B1	1	0.46529	0.37455	0.775629	11889	1	-2.9701	0.53471	0.62545	1	10612	0	0
COX15	1	0.46529	0.37455	0.775629	11890	1	-2.9701	0.53471	0.62545	1	10610	0	0
IARS	1	0.46529	0.37455	0.775629	11891	1	-2.9701	0.53471	0.62545	1	10615	0	0
DCDC2	4	0.46551	0.51811	0.81152	11892	2	-2.2147	0.236	0.42839	1	6509	1	4.5227
SREBF2	4	0.46562	0.51811	0.81152	11893	2	-1.8865	0.2387	0.43216	1	6568	1	2.7068
SETD9	4	0.46572	0.51811	0.81152	11894	2	-2.8451	0.21699	0.40658	1	6084	1	4.3959
FZD3	4	0.46572	0.51811	0.81152	11895	2	-2.3828	0.18864	0.35855	1	5502	1	4.9935
COIL	4	0.466	0.51846	0.811903	11896	2	-3.2662	0.7558	0.83892	1	14375	0	0.92764
ESR2	4	0.46636	0.51881	0.812267	11897	2	-1.9575	0.06756	0.18316	1	2714	1	6.5488
CLMN	4	0.46677	0.51948	0.812858	11898	2	-1.8407	0.24788	0.44908	1	6773	1	4.3002
CATIP	4	0.46694	0.51948	0.812858	11899	2	-3.0917	0.71879	0.79375	1	13666	0	1.2264
SUN5	4	0.4674	0.52018	0.813411	11900	2	-1.8198	0.69015	0.77236	1	13153	1	1.2266
ARMC8	4	0.4674	0.52018	0.813411	11901	2	-1.2034	0.91095	0.95599	1	17243	0	0
HAS1	4	0.4674	0.52018	0.813411	11902	2	-2.8658	0.068019	0.18615	1	2728	2	3.733
ZNF519	4	0.4674	0.52018	0.813411	11903	2	-3.1359	0.62873	0.71771	1	11950	1	1.2563
KPNA3	4	0.4674	0.52018	0.813411	11904	2	-3.4299	0.25808	0.45946	1	6988	2	2.3872
OXGR1	4	0.46751	0.52224	0.815015	11905	2	-3.1878	0.77546	0.86032	1	14766	0	0
FAM174B	4	0.46751	0.52224	0.815015	11906	2	-4.0883	0.1845	0.35253	1	5410	2	3.2696
FOXD1	4	0.46751	0.52224	0.815015	11907	2	-2.9423	0.77092	0.85756	1	14676	0	0.94635
GIMAP1	4	0.46751	0.52224	0.815015	11908	1	-5.073	0.016816	0.053462	1	864	3	2.9621
PDE4B	4	0.46751	0.52224	0.815015	11909	2	-3.4213	0.2653	0.46852	1	7137	2	1.4282
LRRC25	4	0.46751	0.52224	0.815015	11910	1	-5.073	0.62356	0.71388	1	11870	1	1.502
STEAP4	4	0.46751	0.52224	0.815015	11911	2	-2.9423	0.16937	0.3291	1	5051	1	5.0854
RARG	4	0.46751	0.52224	0.815015	11912	2	-3.4923	0.34528	0.53253	1	8234	1	3.6998
AADAC	4	0.46751	0.52224	0.815015	11913	1	-3.1412	0.18297	0.35148	1	5376	2	1.9187
ZNF563	4	0.46751	0.52224	0.815015	11914	1	-2.6986	0.67522	0.76349	1	12832	1	1.1823
SMR3B	4	0.46751	0.52224	0.815015	11915	1	-5.073	0.012561	0.040508	1	682	3	2.7143
NLGN4X	4	0.46751	0.52224	0.815015	11916	2	-1.478	0.81571	0.89123	1	15583	0	0
FKTN	4	0.46751	0.52224	0.815015	11917	2	-3.1458	0.72624	0.8022	1	13788	0	1.0696
FBXO33	4	0.46751	0.52224	0.815015	11918	1	-5.073	0.31971	0.51977	1	7977	1	2.4987
ERICH3	4	0.46751	0.52224	0.815015	11919	1	-5.073	0.06568	0.17945	1	2666	2	3.9751
SPG7	4	0.46751	0.52224	0.815015	11920	1	-1.8477	0.00019026	0.00082377	0.592043	21	1	12.152
MEF2BNB	4	0.46751	0.52224	0.815015	11921	2	-4.0215	0.66442	0.75082	1	12644	1	1.2059
MORN4	4	0.46751	0.52224	0.815015	11922	1	-5.073	0.033786	0.10625	1	1537	3	3.3247
KIZ	4	0.46751	0.52224	0.815015	11923	2	-3.3916	0.50118	0.63024	1	10124	1	1.8697
EPPK1	4	0.46751	0.52224	0.815015	11924	2	-3.1835	0.037251	0.11711	1	1683	2	3.7741
C11orf54	4	0.46751	0.52224	0.815015	11925	2	-3.5402	0.89792	0.94893	1	17021	0	0
MROH9	4	0.46751	0.52224	0.815015	11926	2	-0.87035	0.91204	0.956	1	17264	0	0
OR52A1	4	0.46751	0.52224	0.815015	11927	2	-2.0488	0.86299	0.93446	1	16465	0	0
PLA2G2D	4	0.4679	0.5243	0.81606	11928	2	-1.7828	0.024961	0.084275	1	1202	1	7.7032
PSMD14	2	0.46806	0.42704	0.802714	11929	1	-4.2934	0.65469	0.75379	1	12463	0	0
IPMK	2	0.46806	0.42704	0.802714	11930	1	-4.2934	0.53393	0.62979	1	10578	0	0
NECAP2	4	0.46809	0.52499	0.81606	11931	2	-1.935	0.76259	0.84297	1	14527	0	0.80714
OR4D5	4	0.46809	0.52499	0.81606	11932	2	-2.0635	0.015807	0.047567	1	821	1	7.5477
PCOLCE2	4	0.46822	0.52499	0.81606	11933	2	-1.8134	0.89432	0.9472	1	16964	0	0
PTTG1IP	4	0.46826	0.52499	0.81606	11934	2	-1.8757	0.55796	0.67074	1	10916	1	2.339
SOX6	4	0.46838	0.52499	0.81606	11935	2	-1.8248	0.82496	0.89914	1	15765	0	0
KRTAP19-3	4	0.46838	0.52499	0.81606	11936	2	-1.9551	0.80286	0.87961	1	15350	0	0
SLC45A1	4	0.4686	0.52499	0.81606	11937	2	-1.8281	0.73683	0.8173	1	13995	0	1.1081
JARID2	4	0.46884	0.5257	0.81606	11938	2	-2.1212	0.28468	0.49053	1	7532	1	2.4339
FAM24A	4	0.46895	0.5257	0.81606	11939	2	-2.3912	0.52961	0.65419	1	10520	1	2.422
RBM5	4	0.46909	0.5257	0.81606	11940	2	-2.5697	0.77035	0.8566	1	14665	0	0.82823
KRT35	4	0.46919	0.5257	0.81606	11941	2	-1.8145	0.55986	0.67202	1	10942	1	2.3289
DZANK1	4	0.46948	0.52641	0.81606	11942	2	-2.0939	0.069008	0.18615	1	2748	2	4.8301
UVRAG	3	0.4696	0.49946	0.80721	11943	2	-2.6043	0.78762	0.87349	1	15015	0	0
SPRYD3	4	0.46972	0.52641	0.81606	11944	2	-2.0693	0.45592	0.60469	1	9536	1	2.7879
PARP15	4	0.46972	0.52641	0.81606	11945	2	-1.8052	0.78927	0.86671	1	15063	0	0
FBF1	3	0.46984	0.49946	0.80721	11946	2	-1.6437	0.29874	0.42922	1	7781	1	3.4487
ABTB2	4	0.47015	0.52641	0.81606	11947	2	-2.1442	0.067218	0.18316	1	2706	2	3.3591
RCC2	4	0.47015	0.52641	0.81606	11948	2	-1.7962	0.83049	0.90342	1	15864	0	0
THUMPD1	4	0.47015	0.52641	0.81606	11949	2	-2.3723	0.46502	0.60858	1	9672	1	2.9554
KRTAP9-3	4	0.47015	0.52641	0.81606	11950	2	-2.4744	0.89281	0.94401	1	16941	0	0
RBP2	4	0.4703	0.52641	0.81606	11951	2	-2.1658	0.64362	0.73036	1	12231	1	1.6082
HIST1H2AG	4	0.47041	0.52641	0.81606	11952	1	-2.9122	0.034608	0.11106	1	1576	2	4.05
ZNF705A	4	0.47041	0.52641	0.81606	11953	1	-3.2547	0.19694	0.37389	1	5640	2	1.2899
DEFA5	4	0.47041	0.52641	0.81606	11954	2	-2.1068	0.45624	0.60469	1	9538	1	2.7243
TSSK3	4	0.47054	0.52641	0.81606	11955	1	-1.7803	0.73777	0.8173	1	14011	0	0.98481
SGCG	4	0.4706	0.52641	0.81606	11956	2	-2.0454	0.041866	0.13265	1	1851	2	4.2633
HS3ST6	4	0.4706	0.52641	0.81606	11957	2	-2.4011	0.13118	0.27662	1	4224	2	3.3733
DAPP1	4	0.4706	0.52641	0.81606	11958	2	-1.8155	0.12956	0.27569	1	4184	1	5.5085
GOLGA6A	1	0.47063	0.37663	0.776392	11959	1	-1.0318	0.52937	0.62337	1	10515	0	0
MAPK8IP3	4	0.47083	0.5271	0.81606	11960	1	-2.0286	0.76274	0.84297	1	14530	0	0.92867
MEGF6	4	0.47083	0.5271	0.81606	11961	2	-3.4163	0.72274	0.7986	1	13746	0	1.2257
MT1E	3	0.47128	0.50264	0.80721	11962	1	-4.7858	0.039011	0.098554	1	1748	2	4.063
POP7	3	0.4713	0.50495	0.809209	11963	2	-2.7325	0.68182	0.77501	1	12978	0	0
PTP4A3	3	0.4713	0.50495	0.809209	11964	2	-2.0133	0.045153	0.10688	1	1987	1	6.7759
FARSB	1	0.47244	0.37862	0.778047	11965	1	-0.99935	0.52756	0.62138	1	10497	0	0
CCL11	4	0.47354	0.52778	0.81606	11966	2	-3.3969	0.2257	0.41321	1	6282	2	2.6044
CKLF	4	0.47354	0.52778	0.81606	11967	2	-2.0971	0.42377	0.58203	1	9132	1	2.7785
MGAT3	4	0.47354	0.52778	0.81606	11968	1	-5.0566	0.15977	0.31861	1	4835	2	3.3051
ADAL	4	0.47354	0.52778	0.81606	11969	1	-3.1249	0.47196	0.61239	1	9756	1	2.5382
SOWAHD	4	0.47354	0.52778	0.81606	11970	1	-2.7389	0.62046	0.71265	1	11826	1	1.7508
COMMD7	4	0.47354	0.52778	0.81606	11971	2	-3.099	0.84993	0.91974	1	16210	0	0
HIST1H2BB	4	0.47354	0.52778	0.81606	11972	1	-5.0566	0.78927	0.86671	1	15062	0	0
ZFHX3	4	0.47354	0.52778	0.81606	11973	2	-2.3812	0.57188	0.6758	1	11105	1	2.1119
TMEM244	4	0.47354	0.52778	0.81606	11974	2	-0.89918	0.44927	0.60102	1	9435	1	2.8644
PARPBP	4	0.47354	0.52778	0.81606	11975	1	-5.0566	0.69542	0.77868	1	13261	1	1.4257
DNAH7	4	0.47354	0.52778	0.81606	11976	1	-5.0566	0.040132	0.12562	1	1791	2	4.0623
TOMM5	4	0.47354	0.52778	0.81606	11977	2	-2.2395	0.077541	0.20549	1	2954	2	2.6348
C1orf127	4	0.47354	0.52778	0.81606	11978	2	-3.1347	0.68812	0.77109	1	13116	1	1.6523
LDAH	4	0.47354	0.52778	0.81606	11979	1	-2.868	0.18093	0.35039	1	5325	2	3.1919
SKI	4	0.47354	0.52778	0.81606	11980	2	-1.0669	0.33144	0.52494	1	8087	1	3.6819
GPR35	4	0.47354	0.52778	0.81606	11981	1	-2.8205	0.02368	0.081866	1	1153	2	5.247
USH2A	4	0.47354	0.52778	0.81606	11982	1	-5.0566	0.60251	0.69863	1	11585	1	1.2077
PSKH1	4	0.47354	0.52778	0.81606	11983	1	-3.1249	0.22657	0.4144	1	6302	2	1.5061
CLPP	4	0.47354	0.52778	0.81606	11984	2	-1.1086	0.7752	0.86032	1	14762	0	0
HIST1H4E	4	0.47354	0.52778	0.81606	11985	1	-5.0566	0.19694	0.37389	1	5641	2	0.50243
CPPED1	4	0.47354	0.52778	0.81606	11986	1	-5.0566	0.72034	0.79495	1	13695	0	1.1341
OR6C3	4	0.47354	0.52778	0.81606	11987	2	-4.2984	0.43658	0.59341	1	9290	1	3.1094
ASB15	4	0.47354	0.52778	0.81606	11988	2	-3.2251	0.74461	0.82174	1	14145	0	0.97022
TIMMDC1	4	0.47354	0.52778	0.81606	11989	2	-3.3326	0.12557	0.27095	1	4090	2	3.5245
IDI1	4	0.47354	0.52778	0.81606	11990	1	-5.0566	0.3448	0.53253	1	8224	1	3.4021
CECR1	4	0.47354	0.52778	0.81606	11991	1	-2.6999	0.16005	0.31861	1	4843	2	2.7266
CAP1	4	0.47354	0.52778	0.81606	11992	1	-5.0566	0.84365	0.91598	1	16121	0	0
KIF14	4	0.47354	0.52778	0.81606	11993	1	-5.0566	0.50154	0.6315	1	10129	1	1.6634
PRB4	4	0.47354	0.52778	0.81606	11994	2	-3.3086	0.19882	0.3755	1	5686	1	2.8455
TNK2	4	0.47367	0.52849	0.81606	11995	2	-2.2769	0.31023	0.51221	1	7882	1	3.5841
STARD3	4	0.47367	0.52849	0.81606	11996	2	-3.0807	0.1093	0.24628	1	3696	1	5.7545
DERL2	4	0.47367	0.52849	0.81606	11997	2	-4.0542	0.23202	0.41912	1	6427	2	1.7189
RAB8A	4	0.47367	0.52849	0.81606	11998	2	-1.5162	0.90735	0.95479	1	17167	0	0
RAB13	4	0.47367	0.52849	0.81606	11999	2	-3.6315	0.069776	0.18906	1	2764	1	5.7482
UNG	4	0.47367	0.52849	0.81606	12000	2	-2.0207	0.74763	0.82948	1	14197	0	1.058
JUNB	4	0.47367	0.52849	0.81606	12001	2	-3.353	0.15303	0.31651	1	4694	1	3.1854
GRAMD1B	4	0.47367	0.52849	0.81606	12002	2	-2.1188	0.7614	0.84196	1	14498	0	0.95816
MIS12	4	0.47367	0.52849	0.81606	12003	2	-4.3189	0.87328	0.93659	1	16655	0	0
SUV420H2	4	0.47367	0.52849	0.81606	12004	2	-2.8751	0.80058	0.87549	1	15310	0	0
NKX1-1	4	0.47367	0.52849	0.81606	12005	2	-1.6997	0.7682	0.85281	1	14632	0	0.84936
MCAM	4	0.47367	0.52849	0.81606	12006	2	-1.6997	0.87328	0.93659	1	16646	0	0
SDF2	4	0.47367	0.52849	0.81606	12007	2	-2.9075	0.53934	0.66054	1	10673	1	2.1961
CNOT4	4	0.47367	0.52849	0.81606	12008	2	-3.9899	0.065185	0.17945	1	2655	2	2.7839
ZBED9	4	0.47367	0.52849	0.81606	12009	2	-3.0301	0.037489	0.11711	1	1692	1	6.7508
ZNF541	4	0.47367	0.52849	0.81606	12010	2	-3.0504	0.7572	0.83992	1	14404	0	0.88428
CCNL2	4	0.47367	0.52849	0.81606	12011	2	-2.729	0.87328	0.93659	1	16623	0	0
MTO1	4	0.47367	0.52849	0.81606	12012	2	-4.275	0.48416	0.61885	1	9916	1	1.7559
MGAT1	4	0.47367	0.52849	0.81606	12013	2	-2.729	0.34407	0.53253	1	8220	1	2.5188
TMEM102	4	0.47367	0.52849	0.81606	12014	2	-3.6315	0.6889	0.77109	1	13134	1	1.3187
TTC37	4	0.47367	0.52849	0.81606	12015	2	-3.2428	0.41111	0.57457	1	8971	1	3.0266
TOX4	4	0.47367	0.52849	0.81606	12016	2	-2.6819	0.0066301	0.027495	1	423	2	5.2269
RABGEF1	4	0.47367	0.52849	0.81606	12017	2	-2.9013	0.024644	0.083374	1	1192	2	4.6657
ZNF727	4	0.47367	0.52849	0.81606	12018	2	-3.6315	0.71569	0.78998	1	13616	0	1.4325
C10orf35	4	0.47367	0.52849	0.81606	12019	2	-3.3445	0.045862	0.14236	1	2018	1	6.6385
RPIA	4	0.47367	0.52849	0.81606	12020	2	-3.6532	0.02384	0.081866	1	1160	1	7.0868
CDYL	4	0.47367	0.52849	0.81606	12021	2	-4.1464	0.45226	0.60346	1	9490	1	1.9715
LOC100130451	4	0.47367	0.52849	0.81606	12022	2	-4.2659	0.77081	0.85756	1	14673	0	0.87519
AGAP11	4	0.47367	0.52849	0.81606	12023	2	-2.6874	0.41175	0.57457	1	8978	1	3.3306
LSM4	1	0.4758	0.38168	0.778636	12024	1	-2.8984	0.5242	0.61832	1	10450	0	0
HARS2	1	0.4758	0.38168	0.778636	12025	1	-2.8984	0.5242	0.61832	1	10448	0	0
NELFCD	1	0.4758	0.38168	0.778636	12026	1	-2.8984	0.5242	0.61832	1	10451	0	0
POLR1E	1	0.4758	0.38168	0.778636	12027	1	-2.8984	0.5242	0.61832	1	10449	0	0
OAT	4	0.4763	0.52919	0.81606	12028	2	-1.0538	0.7106	0.78371	1	13500	1	1.3793
CDH23	4	0.4763	0.52919	0.81606	12029	1	-1.7234	0.84109	0.91474	1	16065	0	0
UNC119	3	0.47635	0.51226	0.810985	12030	2	-1.0173	0.68182	0.77501	1	12964	0	0
P2RX2	4	0.4765	0.52919	0.81606	12031	2	-3.2622	0.31335	0.51221	1	7911	1	3.6973
SNRK	4	0.47655	0.52919	0.81606	12032	1	-3.2575	0.54887	0.66943	1	10808	1	1.5614
UACA	4	0.47664	0.52919	0.81606	12033	2	-2.1902	0.04134	0.13155	1	1831	2	5.2414
MAP4K4	4	0.47665	0.52919	0.81606	12034	2	-1.7907	0.85192	0.92094	1	16252	0	0
ANXA5	4	0.47671	0.52919	0.81606	12035	2	-2.1568	0.55906	0.67202	1	10930	1	1.5027
TRAF3IP3	4	0.47672	0.52919	0.81606	12036	2	-2.1224	0.60368	0.70248	1	11601	1	2.0826
EEPD1	4	0.47683	0.52919	0.81606	12037	2	-2.2341	0.70311	0.78119	1	13408	1	1.2052
TNFRSF11A	4	0.47738	0.52919	0.81606	12038	2	-2.1196	0.25274	0.45686	1	6867	1	2.6801
RFC4	3	0.47744	0.51322	0.81152	12039	2	-3.7546	0.79709	0.87806	1	15211	0	0
TRAPPC8	3	0.47744	0.51322	0.81152	12040	1	-4.7658	0.61907	0.70207	1	11806	0	0.99521
CPS1	4	0.47819	0.52919	0.81606	12041	2	-1.7937	0.22654	0.4144	1	6300	1	4.4052
ADAM23	4	0.47835	0.52919	0.81606	12042	2	-3.3993	0.19147	0.3689	1	5561	2	3.0695
SCPEP1	4	0.47835	0.52919	0.81606	12043	2	-2.2525	0.24863	0.44908	1	6792	2	2.1876
PANK2	4	0.47835	0.52919	0.81606	12044	2	-3.3285	0.13747	0.29034	1	4354	1	5.1129
LRRC73	4	0.47865	0.52919	0.81606	12045	2	-1.7722	0.14174	0.29819	1	4455	1	5.2564
CTGF	4	0.47865	0.52919	0.81606	12046	2	-1.7722	0.78774	0.86579	1	15030	0	0
SLC7A11	3	0.47891	0.51421	0.81152	12047	2	-2.6592	0.86775	0.92213	1	16571	0	0
DONSON	3	0.47891	0.51421	0.81152	12048	2	-3.4201	0.79709	0.87806	1	15236	0	0
MRTO4	3	0.47891	0.51421	0.81152	12049	2	-2.823	0.83383	0.90262	1	15933	0	0
KRTAP9-4	3	0.47891	0.51421	0.81152	12050	2	-3.7635	0.77997	0.87349	1	14884	0	0
PSMD13	3	0.47891	0.51421	0.81152	12051	2	-3.5856	0.73005	0.82077	1	13868	0	0
TARS	3	0.47891	0.51421	0.81152	12052	2	-2.2244	0.27114	0.40545	1	7269	1	2.5188
ABCB5	3	0.47891	0.51421	0.81152	12053	2	-2.567	0.45514	0.55799	1	9525	1	2.42
CCNF	3	0.47891	0.51421	0.81152	12054	2	-2.9307	0.81941	0.89255	1	15660	0	0
SMARCA4	3	0.47891	0.51421	0.81152	12055	2	-3.2272	0.77997	0.87349	1	14862	0	0
RPA2	3	0.47891	0.51421	0.81152	12056	2	-2.8966	0.68182	0.77501	1	13001	0	0
GABPA	3	0.47891	0.51421	0.81152	12057	2	-2.9633	0.68749	0.7784	1	13103	0	0
VAT1	4	0.4791	0.52919	0.81606	12058	2	-1.227	0.91549	0.95867	1	17327	0	0
MSH5	4	0.4791	0.52919	0.81606	12059	2	-3.1694	0.63324	0.72529	1	12020	1	1.7417
ZNF688	4	0.4793	0.52919	0.81606	12060	2	-2.3723	0.87624	0.93711	1	16684	0	0
BFSP1	4	0.47933	0.53049	0.81606	12061	1	-2.9017	0.85729	0.92705	1	16355	0	0
NIPAL1	4	0.47933	0.53049	0.81606	12062	1	-2.8216	0.0010597	0.0044741	0.796803	91	2	6.3557
PLXNA2	4	0.47933	0.53049	0.81606	12063	1	-3.7062	0.043288	0.13598	1	1915	2	5.2029
SFI1	4	0.47933	0.53049	0.81606	12064	1	-2.9418	0.6836	0.76729	1	13035	1	1.5306
MYBPC2	4	0.47933	0.53049	0.81606	12065	1	-5.0401	0.020475	0.069538	1	1030	3	3.2453
CHRM4	4	0.47933	0.53049	0.81606	12066	1	-5.0401	0.18685	0.35528	1	5461	2	2.6044
MMP20	4	0.47933	0.53049	0.81606	12067	1	-5.0401	0.15614	0.31757	1	4751	2	3.2678
ZNF207	4	0.47933	0.53049	0.81606	12068	1	-5.0401	0.0049651	0.023019	1	351	1	8.2438
PCDHA11	4	0.47933	0.53049	0.81606	12069	2	-1.0538	0.75247	0.83588	1	14315	0	1.038
PLEC	4	0.47933	0.53049	0.81606	12070	1	-5.0401	0.69689	0.77868	1	13286	1	1.1325
SH3PXD2B	4	0.47933	0.53049	0.81606	12071	2	-1.7201	0.74065	0.82062	1	14065	0	1.1995
TNFSF8	4	0.47933	0.53049	0.81606	12072	1	-5.0401	0.67859	0.76474	1	12887	1	1.1416
RIPPLY3	4	0.47933	0.53049	0.81606	12073	1	-2.5697	0.87834	0.93962	1	16728	0	0
EDNRA	4	0.47933	0.53049	0.81606	12074	1	-3.1083	0.58472	0.68087	1	11299	1	2.1038
FGF8	4	0.47933	0.53049	0.81606	12075	2	-3.3579	0.68383	0.76729	1	13039	1	1.4503
TM4SF5	4	0.47933	0.53049	0.81606	12076	2	-2.5697	0.84365	0.91598	1	16118	0	0
SVOPL	4	0.47933	0.53049	0.81606	12077	2	-2.2731	0.1025	0.23792	1	3531	2	3.312
KRT86	4	0.47933	0.53049	0.81606	12078	2	-4.2414	0.1248	0.27094	1	4071	1	5.3771
CIZ1	4	0.47933	0.53049	0.81606	12079	1	-1.7631	0.0073461	0.028891	1	445	1	8.9014
NAGPA	4	0.47933	0.53049	0.81606	12080	2	-2.3345	0.26326	0.46599	1	7093	2	2.2279
DFFA	4	0.47933	0.53049	0.81606	12081	2	-1.1353	0.83493	0.90824	1	15952	0	0
TEX35	4	0.47933	0.53049	0.81606	12082	2	-3.3223	0.70317	0.78119	1	13409	1	1.5198
TAS2R16	4	0.47933	0.53049	0.81606	12083	1	-2.892	0.067592	0.18387	1	2715	2	3.557
DKK2	4	0.47933	0.53049	0.81606	12084	1	-5.0401	0.020425	0.06656	1	1027	3	2.6952
IL36G	4	0.47933	0.53049	0.81606	12085	2	-2.1126	0.0099387	0.035132	1	564	1	4.9186
YTHDC2	4	0.47933	0.53049	0.81606	12086	1	-3.1083	0.18208	0.35148	1	5351	2	2.1121
MTMR4	4	0.47933	0.53049	0.81606	12087	2	-0.8575	0.20068	0.37711	1	5715	1	3.8118
SOGA3	4	0.47933	0.53049	0.81606	12088	2	-3.0469	0.74633	0.82621	1	14172	0	0.87963
RBM18	4	0.47933	0.53049	0.81606	12089	1	-5.0401	0.14189	0.29819	1	4458	1	5.1782
C1QTNF1	4	0.47933	0.53049	0.81606	12090	2	-2.1087	0.1855	0.35253	1	5435	1	4.1808
OR2D3	4	0.47933	0.53049	0.81606	12091	2	-3.3685	0.30996	0.51221	1	7880	1	3.8533
ZIC1	4	0.47933	0.53049	0.81606	12092	1	-3.1083	0.5177	0.63781	1	10375	1	2.7355
CCDC132	4	0.47933	0.53049	0.81606	12093	2	-3.1059	0.11529	0.25571	1	3845	2	3.5881
SUCNR1	4	0.47933	0.53049	0.81606	12094	1	-5.0401	0.28561	0.49053	1	7559	2	0.87337
C4orf47	4	0.47965	0.53179	0.81606	12095	2	-2.4729	0.076913	0.204	1	2939	1	3.2974
ABHD12B	4	0.47965	0.53179	0.81606	12096	2	-1.1307	0.91132	0.956	1	17253	0	0
NR4A1	4	0.47965	0.53179	0.81606	12097	2	-1.0738	0.91353	0.95796	1	17284	0	0
ERVV-2	4	0.47965	0.53179	0.81606	12098	2	-2.7294	0.45291	0.60346	1	9500	1	2.6587
ATP5G3	4	0.47999	0.53252	0.81606	12099	2	-3.3391	0.1738	0.33475	1	5157	2	2.3685
C2orf74	4	0.48022	0.53252	0.81606	12100	2	-1.8512	0.33443	0.53005	1	8121	1	2.2991
LIMA1	4	0.4803	0.53252	0.81606	12101	2	-3.1276	0.0013998	0.0052657	0.796803	119	2	6.9813
SEC14L4	4	0.48045	0.53252	0.81606	12102	2	-2.1221	0.01176	0.038135	1	643	2	5.5862
EEA1	4	0.48056	0.53252	0.81606	12103	2	-1.7519	0.091924	0.22096	1	3279	1	6.0432
MBD4	4	0.48062	0.53252	0.81606	12104	2	-1.7337	0.72759	0.8022	1	13813	0	1.3401
TAAR6	4	0.48062	0.53252	0.81606	12105	2	-2.8921	0.099069	0.23332	1	3459	2	3.0682
MAPK9	4	0.48065	0.53252	0.81606	12106	2	-2.2546	0.27721	0.48527	1	7410	1	4.1826
DCLK2	4	0.48082	0.53252	0.81606	12107	2	-2.3396	0.082328	0.21071	1	3062	2	3.8225
BICD2	4	0.48082	0.53252	0.81606	12108	2	-3.3516	0.27712	0.48527	1	7407	2	2.5117
ST3GAL5	4	0.48082	0.53252	0.81606	12109	2	-2.3563	0.77708	0.86032	1	14802	0	0
JAK1	4	0.4821	0.53252	0.81606	12110	1	-1.7971	0.10662	0.24249	1	3632	2	3.2648
H2AFY2	4	0.4821	0.53252	0.81606	12111	1	-1.8135	0.021048	0.076019	1	1058	2	4.3339
UCP2	4	0.48227	0.53252	0.81606	12112	2	-2.1133	0.85976	0.93014	1	16401	0	0
SCGN	4	0.48227	0.53252	0.81606	12113	2	-1.6445	0.23239	0.41912	1	6434	1	4.4031
OR10S1	4	0.48235	0.53252	0.81606	12114	2	-2.2766	0.019616	0.065426	1	992	1	7.4256
NDUFV3	4	0.48255	0.53252	0.81606	12115	1	-3.2107	0.17068	0.33083	1	5079	2	2.6604
CENPJ	3	0.48368	0.51853	0.811903	12116	1	-2.8137	0.64571	0.73725	1	12291	0	0.95702
ABCB7	3	0.48368	0.51853	0.811903	12117	1	-3.6576	0.80389	0.87953	1	15377	0	0
KRT16	3	0.48368	0.51853	0.811903	12118	1	-4.7455	0.32101	0.44746	1	7988	1	1.7548
NDUFA9	4	0.48403	0.53252	0.81606	12119	2	-2.6649	0.21728	0.40658	1	6097	2	1.7532
RSPH10B	4	0.48403	0.53252	0.81606	12120	2	-2.836	0.099239	0.23618	1	3464	2	3.2428
C1orf228	4	0.48403	0.53252	0.81606	12121	2	-4.0067	0.034431	0.10999	1	1562	2	4.9004
PLEKHM1	4	0.48403	0.53252	0.81606	12122	2	-3.9538	0.3147	0.51221	1	7917	1	3.7527
VASH1	4	0.48403	0.53252	0.81606	12123	2	-2.495	0.28624	0.49053	1	7595	1	3.7342
DENND1A	4	0.48403	0.53252	0.81606	12124	2	-1.8126	0.24744	0.44658	1	6764	1	4.324
OR4D10	4	0.48403	0.53252	0.81606	12125	2	-2.4238	0.021489	0.079405	1	1076	2	5.1437
ARMC1	4	0.48403	0.53252	0.81606	12126	2	-4.0317	0.13116	0.27662	1	4223	2	3.3506
LPCAT1	4	0.48403	0.53252	0.81606	12127	2	-2.8087	0.43752	0.59468	1	9300	1	1.8766
KCTD10	4	0.48403	0.53252	0.81606	12128	2	-2.7649	0.12283	0.26806	1	4027	2	2.8389
PDK1	4	0.48403	0.53252	0.81606	12129	2	-2.6592	0.49168	0.62393	1	10005	1	2.481
USP17L2	4	0.48403	0.53252	0.81606	12130	2	-3.7119	0.6931	0.77741	1	13204	1	1.1524
RAC1	4	0.48403	0.53252	0.81606	12131	2	-4.0559	0.65408	0.74058	1	12425	1	1.522
GMFG	4	0.48403	0.53252	0.81606	12132	2	-4.2342	0.66425	0.74952	1	12643	1	1.6977
LOC100289561	4	0.48403	0.53252	0.81606	12133	2	-2.9741	0.21195	0.39421	1	5987	2	3.0354
SEC14L3	4	0.48403	0.53252	0.81606	12134	2	-4.2792	0.25345	0.4582	1	6880	2	2.3266
GPX6	4	0.48403	0.53252	0.81606	12135	2	-3.1581	0.56869	0.67327	1	11053	1	2.1239
TMEM236	4	0.48403	0.53252	0.81606	12136	2	-3.5866	0.26334	0.46599	1	7095	1	4.2837
SEMA6C	4	0.48403	0.53252	0.81606	12137	2	-3.1207	0.1493	0.30831	1	4612	2	2.6593
HIST2H2BE	4	0.48403	0.53252	0.81606	12138	2	-3.1018	0.86717	0.93659	1	16546	0	0
OSGEPL1	4	0.48403	0.53252	0.81606	12139	2	-4.2965	0.80943	0.88609	1	15470	0	0
ZNF286A	4	0.48403	0.53252	0.81606	12140	2	-1.885	0.92142	0.96188	1	17434	0	0
IFNA21	4	0.48403	0.53252	0.81606	12141	2	-2.7702	0.76658	0.85091	1	14603	0	0.88686
CD207	4	0.48403	0.53252	0.81606	12142	2	-2.7127	0.19004	0.36177	1	5531	2	3.1546
GTF2A1L	4	0.48403	0.53252	0.81606	12143	2	-4.0193	0.43648	0.59341	1	9287	1	2.9911
CNTNAP3B	4	0.48403	0.53252	0.81606	12144	2	-2.9254	0.18113	0.35039	1	5330	1	4.305
RABEP1	4	0.48403	0.53252	0.81606	12145	2	-3.5866	0.043655	0.13715	1	1930	1	6.5282
TIGD3	4	0.48403	0.53252	0.81606	12146	2	-3.2399	0.18104	0.35039	1	5329	2	2.7233
CT47A10	4	0.48403	0.53252	0.81606	12147	2	-3.9674	0.4939	0.62518	1	10044	1	2.6232
AGPAT2	4	0.48403	0.53252	0.81606	12148	2	-3.3391	0.35453	0.53632	1	8316	1	3.7029
DHH	4	0.48403	0.53252	0.81606	12149	2	-3.2195	0.79954	0.87549	1	15287	0	0
HHEX	4	0.48403	0.53252	0.81606	12150	2	-3.9938	0.13274	0.27662	1	4257	1	4.6234
NT5DC2	4	0.48403	0.53252	0.81606	12151	2	-3.1249	0.012957	0.042546	1	700	1	4.3985
WWC3	4	0.48403	0.53252	0.81606	12152	2	-3.0568	0.44478	0.5972	1	9379	1	3.1162
NCOA5	4	0.48403	0.53252	0.81606	12153	2	-4.1862	0.19578	0.37231	1	5629	1	4.7223
TRIM16L	4	0.48403	0.53252	0.81606	12154	2	-3.1794	0.12031	0.2642	1	3968	2	3.7476
RINL	4	0.48403	0.53252	0.81606	12155	2	-3.8186	0.06957	0.18906	1	2756	2	4.1663
NAPG	4	0.48403	0.53252	0.81606	12156	2	-3.1794	0.87328	0.93659	1	16653	0	0
TFAP2B	4	0.4855	0.53385	0.81606	12157	1	-3.0916	0.67775	0.76474	1	12874	1	1.2727
IL37	4	0.4855	0.53385	0.81606	12158	1	-5.0233	0.67402	0.76219	1	12807	1	1.4097
FANCM	4	0.4855	0.53385	0.81606	12159	2	-3.0976	0.61124	0.70884	1	11743	1	-0.8152
MKX	4	0.4855	0.53385	0.81606	12160	1	-5.0233	0.59008	0.68723	1	11379	1	1.6361
PAQR9	4	0.4855	0.53385	0.81606	12161	1	-5.0233	0.51525	0.63781	1	10347	1	2.4784
JAG2	4	0.4855	0.53385	0.81606	12162	1	-3.0916	0.26751	0.47247	1	7189	2	1.4387
BLK	4	0.4855	0.53385	0.81606	12163	2	-3.2672	0.71408	0.78742	1	13577	1	1.3336
ARHGAP12	4	0.4855	0.53385	0.81606	12164	1	-5.0233	0.26168	0.46463	1	7056	2	2.1836
STXBP5L	4	0.4855	0.53385	0.81606	12165	1	-2.7453	0.012947	0.042546	1	699	2	5.0621
TPGS2	4	0.4855	0.53385	0.81606	12166	1	-5.0233	0.030372	0.10145	1	1421	3	3.7895
TAGLN3	4	0.4855	0.53385	0.81606	12167	2	-2.9319	0.31607	0.51474	1	7924	1	3.9108
ZNF837	4	0.4855	0.53385	0.81606	12168	2	-1.238	0.40684	0.57078	1	8928	1	3.0363
METTL8	4	0.4855	0.53385	0.81606	12169	1	-5.0233	0.057451	0.16683	1	2445	3	1.9524
HOPX	4	0.4855	0.53385	0.81606	12170	1	-2.917	0.11438	0.25477	1	3824	2	3.6691
ARGFX	4	0.4855	0.53385	0.81606	12171	2	-4.1245	0.72642	0.8022	1	13791	0	1.3911
LUZP6	4	0.4855	0.53385	0.81606	12172	2	-2.2661	0.6782	0.76474	1	12878	1	1.6557
MANEAL	4	0.4855	0.53385	0.81606	12173	1	-5.0233	0.6784	0.76474	1	12884	1	1.5653
NDN	4	0.4855	0.53385	0.81606	12174	1	-5.0233	0.15552	0.31757	1	4735	1	0.9728
SMAD9	4	0.4855	0.53385	0.81606	12175	2	-0.95742	0.89053	0.9421	1	16887	0	0
ITGA7	4	0.4855	0.53385	0.81606	12176	1	-5.0233	0.089697	0.22015	1	3223	1	3.7024
CT47A8	4	0.4855	0.53385	0.81606	12177	1	-5.0233	0.14598	0.30131	1	4537	2	2.2762
LPIN1	4	0.4855	0.53385	0.81606	12178	1	-5.0233	0.21573	0.40267	1	6065	2	2.5516
RPS19BP1	4	0.4855	0.53385	0.81606	12179	2	-3.0916	0.87012	0.93659	1	16595	0	0
ENDOU	4	0.4855	0.53385	0.81606	12180	1	-2.7453	0.036327	0.11455	1	1641	2	4.3668
ST6GALNAC1	4	0.4855	0.53385	0.81606	12181	2	-3.2775	0.24813	0.44908	1	6777	2	2.3953
SUCLG2	4	0.4855	0.53385	0.81606	12182	1	-5.0233	0.18869	0.35855	1	5503	2	2.8337
ANKRD36B	4	0.4855	0.53385	0.81606	12183	1	-1.8513	0.58193	0.68087	1	11256	1	1.7331
DNM3	4	0.4855	0.53385	0.81606	12184	2	-3.3389	0.11088	0.24628	1	3737	2	3.3711
SLC25A31	4	0.4855	0.53385	0.81606	12185	1	-5.0233	0.25884	0.46067	1	7005	2	1.8941
OR1D5	4	0.4855	0.53385	0.81606	12186	2	-4.2331	0.59861	0.69104	1	11477	1	1.6995
POFUT2	4	0.4855	0.53385	0.81606	12187	1	-3.0916	0.16876	0.32531	1	5034	2	2.7692
CCM2L	4	0.4855	0.53385	0.81606	12188	1	-5.0233	0.27883	0.48661	1	7450	1	1.1148
YWHAE	4	0.4855	0.53385	0.81606	12189	1	-5.0233	0.084136	0.21453	1	3092	2	4.0582
TMEM132C	4	0.4855	0.53385	0.81606	12190	1	-5.0233	0.76453	0.846	1	14565	0	0.82683
SGCE	4	0.4855	0.53385	0.81606	12191	2	-2.0229	0.024993	0.084275	1	1203	2	4.8497
GPD1L	4	0.4855	0.53385	0.81606	12192	1	-2.838	0.48364	0.61884	1	9914	1	2.4679
ALDH16A1	4	0.4855	0.53385	0.81606	12193	2	-2.917	0.01782	0.060715	1	912	2	5.1344
PCID2	1	0.48593	0.39333	0.786197	12194	1	-2.823	0.51407	0.60667	1	10335	0	0
GOLGA6L10	1	0.48593	0.39333	0.786197	12195	1	-2.823	0.51407	0.60667	1	10336	0	0
RPS29	1	0.48593	0.39333	0.786197	12196	1	-2.823	0.51407	0.60667	1	10337	0	0
HSPD1	1	0.48593	0.39333	0.786197	12197	1	-2.823	0.51407	0.60667	1	10334	0	0
FZD1	3	0.48704	0.52159	0.815015	12198	2	-1.7325	0.17466	0.33033	1	5179	1	4.4848
TTI2	3	0.48712	0.52275	0.815747	12199	2	-2.6838	0.44427	0.55243	1	9378	1	1.9671
SGOL2	4	0.48714	0.53519	0.817132	12200	2	-1.7478	0.48523	0.62139	1	9927	1	2.9457
ASCL4	4	0.48747	0.53519	0.817132	12201	2	-2.9523	0.63342	0.7253	1	12023	1	1.7467
GALNT9	4	0.48761	0.53519	0.817132	12202	2	-3.2748	0.4027	0.56953	1	8869	1	3.1206
NIPSNAP3B	4	0.48761	0.53519	0.817132	12203	2	-3.0953	0.66013	0.74698	1	12564	1	1.859
USP22	3	0.48762	0.52384	0.81606	12204	2	-1.9726	0.25937	0.39581	1	7017	1	3.3574
GLRX2	4	0.48774	0.53519	0.817132	12205	2	-3.1849	0.096332	0.22818	1	3397	2	3.1267
EIF6	2	0.48777	0.43849	0.802983	12206	1	-4.2071	0.60459	0.70971	1	11620	0	0
BCL2	2	0.48777	0.43849	0.802983	12207	1	-4.2071	0.53393	0.62979	1	10585	0	0
RGPD1	2	0.48777	0.43849	0.802983	12208	1	-4.2071	0.072111	0.15109	1	2823	1	4.9707
TRAPPC3L	4	0.48779	0.53519	0.817132	12209	2	-2.1256	0.48313	0.61884	1	9905	1	1.9173
OR1S2	4	0.48792	0.53519	0.817132	12210	2	-3.2305	0.72986	0.80692	1	13866	0	1.0051
CELA2B	4	0.48809	0.53519	0.817132	12211	2	-3.2977	0.75708	0.83992	1	14399	0	1.1837
MLLT3	4	0.48809	0.53519	0.817132	12212	2	-2.9791	0.5818	0.68087	1	11255	1	2.0682
TBPL2	4	0.48823	0.5359	0.817132	12213	2	-2.2242	0.85339	0.92214	1	16281	0	0
MLLT4	4	0.48833	0.5359	0.817132	12214	2	-1.8905	0.80627	0.88449	1	15415	0	0
RNF175	4	0.48839	0.5359	0.817132	12215	2	-3.2851	0.51493	0.63781	1	10343	1	2.602
YPEL2	4	0.48843	0.5359	0.817132	12216	1	-3.2018	0.11743	0.25859	1	3894	2	3.9099
ZNF792	4	0.48843	0.5359	0.817132	12217	2	-2.0993	0.32838	0.52236	1	8056	1	3.8463
POF1B	4	0.48843	0.5359	0.817132	12218	2	-2.4656	0.49367	0.62518	1	10040	1	2.6268
ZC3H8	4	0.48854	0.5359	0.817132	12219	2	-3.3589	0.61124	0.70884	1	11740	1	-0.8152
CNTNAP1	4	0.48854	0.5359	0.817132	12220	1	-1.9411	0.12691	0.27386	1	4129	2	3.5651
HMOX2	4	0.48858	0.5359	0.817132	12221	2	-2.0523	0.040971	0.1305	1	1816	2	4.4105
CA4	4	0.48858	0.5359	0.817132	12222	2	-2.3219	0.27629	0.48527	1	7387	1	3.8767
SPTLC3	4	0.48858	0.5359	0.817132	12223	2	-1.8936	0.086907	0.21693	1	3159	2	4.3989
LGALS4	4	0.48864	0.5359	0.817132	12224	1	-3.2287	0.10538	0.24249	1	3599	2	3.521
ACOT6	4	0.48869	0.5359	0.817132	12225	1	-3.2239	0.036807	0.11657	1	1664	2	4.8517
UMODL1	4	0.48879	0.5359	0.817132	12226	1	-3.2193	0.088705	0.21934	1	3202	2	2.7466
VWA3B	4	0.48883	0.5359	0.817132	12227	2	-3.1835	0.21008	0.39142	1	5921	1	4.7639
IQCB1	4	0.48899	0.5359	0.817132	12228	2	-2.1156	0.14976	0.30831	1	4628	2	2.4577
SLC22A12	4	0.48899	0.5359	0.817132	12229	1	-3.1928	0.045881	0.14236	1	2020	2	4.6327
RHOXF1	4	0.48899	0.5359	0.817132	12230	1	-3.1928	0.05517	0.1643	1	2366	1	6.6325
CRMP1	4	0.48899	0.5359	0.817132	12231	2	-1.392	0.029168	0.093118	1	1377	1	7.2796
PRAMEF14	4	0.48909	0.53626	0.817538	12232	2	-1.7281	0.21163	0.39304	1	5980	1	4.3314
AUH	4	0.48935	0.53661	0.817659	12233	2	-3.3168	0.10129	0.23792	1	3506	2	3.6314
METTL10	4	0.48935	0.53661	0.817659	12234	2	-1.7333	0.64153	0.73036	1	12197	1	1.6726
F8A1	3	0.48994	0.52897	0.81606	12235	1	-2.7932	0.64032	0.72576	1	12174	0	0.59884
CHMP5	3	0.48994	0.52897	0.81606	12236	1	-4.7249	0.16723	0.32648	1	4996	1	3.8324
TESK1	4	0.48996	0.53697	0.817659	12237	2	-3.022	0.1772	0.34346	1	5234	1	4.7429
TEX2	4	0.48996	0.53697	0.817659	12238	2	-2.3177	0.68615	0.76854	1	13086	1	1.206
MREG	4	0.48996	0.53697	0.817659	12239	2	-2.024	0.13034	0.27662	1	4204	2	3.3108
CREB3L2	4	0.48996	0.53697	0.817659	12240	2	-1.8919	0.37857	0.55548	1	8604	1	3.4967
MYL7	3	0.49014	0.53062	0.81606	12241	2	-1.8336	0.66461	0.76072	1	12650	0	0.90006
KRTAP23-1	4	0.49029	0.53733	0.817723	12242	2	-3.307	0.79872	0.87462	1	15272	0	0
LILRB2	4	0.49038	0.53733	0.817723	12243	2	-2.4327	0.077301	0.20437	1	2947	2	3.1675
DGCR8	2	0.49054	0.43849	0.802983	12244	1	-2.3761	0.074702	0.1525	1	2887	1	5.1614
TOM1	4	0.49107	0.53733	0.817723	12245	2	-2.3016	0.22919	0.41557	1	6366	2	2.9308
OSBPL2	4	0.49123	0.53733	0.817723	12246	2	-1.8461	0.081002	0.20998	1	3041	2	4.0774
CGN	4	0.49144	0.53733	0.817723	12247	2	-2.2122	0.268	0.47377	1	7197	2	1.8439
ELMOD3	4	0.49144	0.53733	0.817723	12248	2	-2.2957	0.12971	0.27662	1	4189	2	3.1925
LSMEM1	4	0.49176	0.53767	0.818014	12249	2	-1.8194	0.077169	0.20401	1	2945	2	3.4294
TTC23L	4	0.49184	0.53998	0.818014	12250	2	-2.0565	0.34858	0.53253	1	8261	1	3.5231
TMEM181	4	0.49184	0.53998	0.818014	12251	1	-5.0064	0.0046616	0.022388	1	332	3	4.1453
CDS1	4	0.49184	0.53998	0.818014	12252	1	-5.0064	0.13305	0.27756	1	4266	2	2.9095
C2orf73	4	0.49184	0.53998	0.818014	12253	1	-5.0064	0.23914	0.43216	1	6579	2	1.6766
CLEC6A	4	0.49184	0.53998	0.818014	12254	1	-2.9085	0.80242	0.87882	1	15344	0	0
RNF157	4	0.49184	0.53998	0.818014	12255	1	-5.0064	0.40919	0.57208	1	8952	1	3.1605
BCO1	4	0.49184	0.53998	0.818014	12256	2	-0.95934	0.90593	0.95441	1	17148	0	0
RNF44	4	0.49184	0.53998	0.818014	12257	1	-2.7825	0.12376	0.26897	1	4046	1	5.768
SPP2	4	0.49184	0.53998	0.818014	12258	1	-2.7369	0.57628	0.67829	1	11168	1	2.1741
MTHFD2	4	0.49184	0.53998	0.818014	12259	1	-5.0064	0.84365	0.91598	1	16109	0	0
TCP11X2	4	0.49184	0.53998	0.818014	12260	2	-2.213	0.83903	0.91348	1	16025	0	0
HOXA11	4	0.49184	0.53998	0.818014	12261	1	-5.0064	0.36608	0.5478	1	8430	1	3.5731
ZNF341	4	0.49184	0.53998	0.818014	12262	2	-4.2494	0.226	0.4144	1	6287	1	4.6149
APCDD1L	4	0.49184	0.53998	0.818014	12263	2	-3.0224	0.20543	0.38371	1	5830	2	3.0788
OR5AP2	4	0.49184	0.53998	0.818014	12264	2	-2.0556	0.16163	0.31861	1	4876	2	2.3388
SLC48A1	4	0.49184	0.53998	0.818014	12265	2	-3.1049	0.16409	0.32147	1	4926	2	2.9993
PTCD1	4	0.49184	0.53998	0.818014	12266	1	-5.0064	0.70662	0.78119	1	13438	1	-1.0972
TXNDC15	4	0.49184	0.53998	0.818014	12267	1	-1.6847	0.25608	0.45946	1	6940	2	2.0105
NAA38	4	0.49184	0.53998	0.818014	12268	1	-5.0064	0.0021457	0.0085854	0.928458	167	2	4.953
TMEM213	4	0.49184	0.53998	0.818014	12269	1	-1.6749	0.56317	0.67202	1	10984	1	1.7376
HSPBAP1	4	0.49184	0.53998	0.818014	12270	2	-0.95985	0.32745	0.52236	1	8048	1	3.5479
CISH	4	0.49184	0.53998	0.818014	12271	2	-3.1933	0.651	0.73671	1	12375	1	1.6712
MYL6B	4	0.49184	0.53998	0.818014	12272	1	-5.0064	0.23627	0.42839	1	6516	2	2.402
OR52W1	4	0.49184	0.53998	0.818014	12273	2	-3.2331	0.69357	0.77741	1	13217	1	1.4009
HERC2	4	0.49184	0.53998	0.818014	12274	1	-2.8635	0.29178	0.49821	1	7681	2	2.0359
ZNF574	4	0.49184	0.53998	0.818014	12275	2	-4.1724	0.70662	0.78119	1	13434	1	-1.0972
SEMA3B	4	0.49184	0.53998	0.818014	12276	2	-3.1816	0.44755	0.59976	1	9414	1	1.9257
FGFR1OP2	4	0.49184	0.53998	0.818014	12277	2	-4.2494	0.055065	0.1643	1	2364	2	4.8894
PRLR	4	0.49184	0.53998	0.818014	12278	2	-2.823	0.79406	0.86855	1	15138	0	0
ISPD	4	0.49184	0.53998	0.818014	12279	1	-5.0064	0.035851	0.11249	1	1626	2	4.9468
PRR20A	4	0.49184	0.53998	0.818014	12280	2	-3.8749	0.096971	0.22818	1	3413	1	3.3068
HIST1H2BE	4	0.49184	0.53998	0.818014	12281	2	-3.9524	0.2437	0.4387	1	6692	1	4.4299
FGF17	4	0.49184	0.53998	0.818014	12282	2	-2.9812	0.27431	0.48267	1	7338	2	2.0103
CRTC1	4	0.49184	0.53998	0.818014	12283	2	-3.0578	0.2591	0.46067	1	7012	1	4.1573
RGPD5	3	0.492	0.5344	0.816822	12284	2	-0.8756	0.82616	0.89937	1	15782	0	0
LRGUK	4	0.49216	0.54195	0.818331	12285	2	-2.9654	0.55132	0.66943	1	10834	1	1.6719
MYOG	4	0.49235	0.54195	0.818331	12286	2	-2.9325	0.71823	0.79375	1	13656	0	1.373
REV3L	3	0.49249	0.53484	0.817132	12287	1	-2.9307	0.13383	0.26519	1	4284	2	2.1479
STXBP3	3	0.4926	0.53484	0.817132	12288	2	-2.5328	0.061936	0.14211	1	2581	1	6.0844
RUVBL1	2	0.49438	0.44145	0.802983	12289	1	-4.1771	0.65469	0.75379	1	12441	0	0
TOPBP1	2	0.49438	0.44145	0.802983	12290	1	-4.1771	0.64403	0.74768	1	12248	0	0
YARS2	2	0.49438	0.44145	0.802983	12291	1	-2.3599	0.71363	0.79688	1	13558	0	0
CBWD3	2	0.49438	0.44145	0.802983	12292	1	-3.3257	0.71363	0.79688	1	13563	0	0
PTPN12	4	0.49458	0.54195	0.818331	12293	1	-1.7446	0.031251	0.10286	1	1447	2	5.2651
PFN3	4	0.4948	0.54195	0.818331	12294	1	-3.1837	0.041026	0.1305	1	1819	3	3.4356
NAT8L	4	0.4948	0.54195	0.818331	12295	1	-1.7027	0.14479	0.30025	1	4512	1	5.2092
TMEM115	4	0.4948	0.54195	0.818331	12296	1	-1.9231	0.095684	0.22734	1	3378	2	3.4878
SGSM3	4	0.4948	0.54195	0.818331	12297	2	-2.4407	0.43752	0.59468	1	9299	1	1.906
SIRT3	4	0.49506	0.54259	0.818331	12298	1	-3.2068	0.0063382	0.027022	1	412	2	6.203
MS4A3	4	0.49511	0.54324	0.818331	12299	2	-3.207	0.74581	0.8251	1	14164	0	1.1761
TNR	4	0.49511	0.54324	0.818331	12300	2	-3.0118	0.83549	0.9089	1	15961	0	0
MAGED4	4	0.49511	0.54324	0.818331	12301	2	-2.495	0.78793	0.86579	1	15035	0	0
SIAH1	4	0.49511	0.54324	0.818331	12302	2	-3.5402	0.72848	0.8022	1	13838	0	1.1283
HIF1AN	4	0.49511	0.54324	0.818331	12303	2	-3.8587	0.51284	0.63656	1	10321	1	1.2213
GABRR3	4	0.49511	0.54324	0.818331	12304	2	-3.8434	0.31803	0.51599	1	7956	1	2.5369
B4GALNT4	4	0.49511	0.54324	0.818331	12305	2	-2.2699	0.20117	0.37711	1	5725	2	2.6482
SPIRE2	4	0.49511	0.54324	0.818331	12306	2	-4.2017	0.42236	0.57952	1	9118	1	2.9566
TMEM173	4	0.49511	0.54324	0.818331	12307	2	-3.113	0.10034	0.23792	1	3487	1	3.601
KATNB1	4	0.49511	0.54324	0.818331	12308	2	-3.9027	0.87328	0.93659	1	16627	0	0
ZC3H4	4	0.49511	0.54324	0.818331	12309	2	-2.9369	0.79357	0.86855	1	15132	0	0
TPM2	4	0.49511	0.54324	0.818331	12310	2	-3.2163	0.1885	0.35742	1	5497	2	2.2694
OR4K15	4	0.49511	0.54324	0.818331	12311	2	-1.737	0.17928	0.34728	1	5287	2	2.6721
ANKFN1	4	0.49511	0.54324	0.818331	12312	2	-3.6693	0.23972	0.43336	1	6592	1	4.4735
KIAA0226	4	0.49511	0.54324	0.818331	12313	2	-3.6693	0.45674	0.60469	1	9544	1	2.9598
C1orf86	4	0.49511	0.54324	0.818331	12314	2	-2.8619	0.048902	0.15126	1	2138	2	4.3551
P4HA2	4	0.49511	0.54324	0.818331	12315	2	-1.6085	0.73736	0.8173	1	14003	0	1.1344
NELL2	4	0.49511	0.54324	0.818331	12316	2	-2.68	0.18244	0.35148	1	5359	2	2.2926
BTBD19	4	0.49511	0.54324	0.818331	12317	2	-2.8128	0.21808	0.40813	1	6115	2	2.4119
SCIN	4	0.49511	0.54324	0.818331	12318	2	-3.9307	0.20145	0.37711	1	5731	2	2.9204
RAB11FIP1	4	0.49511	0.54324	0.818331	12319	2	-3.0549	0.7384	0.8173	1	14022	0	0.92137
RPS6KA4	4	0.49511	0.54324	0.818331	12320	2	-3.1667	0.36554	0.5478	1	8424	1	2.2674
COL8A1	4	0.49511	0.54324	0.818331	12321	2	-3.1021	0.1051	0.24249	1	3594	2	2.8798
MTIF3	4	0.49511	0.54324	0.818331	12322	2	-3.5402	0.89188	0.94306	1	16914	0	0
DDRGK1	4	0.49511	0.54324	0.818331	12323	2	-3.6493	0.12322	0.26806	1	4036	2	2.1619
BCHE	4	0.49511	0.54324	0.818331	12324	2	-3.8117	0.25371	0.4582	1	6888	2	2.2117
MTX3	4	0.49511	0.54324	0.818331	12325	2	-2.8775	0.2676	0.47247	1	7191	2	2.4749
KIAA2026	4	0.49511	0.54324	0.818331	12326	2	-3.0147	0.39902	0.56822	1	8827	1	3.406
GM2A	4	0.49515	0.54324	0.818331	12327	1	-3.2095	0.092531	0.22096	1	3296	1	5.676
ZFP36L2	3	0.49611	0.53703	0.817659	12328	2	-2.3433	0.77997	0.87349	1	14887	0	0
PDRG1	3	0.49611	0.53703	0.817659	12329	2	-3.2903	0.75136	0.84396	1	14275	0	0
ZNHIT6	3	0.49611	0.53703	0.817659	12330	2	-2.4931	0.50767	0.59994	1	10252	1	-0.8152
F8A3	3	0.49611	0.53703	0.817659	12331	2	-3.165	0.80389	0.87953	1	15381	0	0
ORC3	3	0.49611	0.53703	0.817659	12332	2	-3.0675	0.80389	0.87953	1	15373	0	0
NDUFA2	3	0.49611	0.53703	0.817659	12333	2	-1.9888	0.11892	0.23977	1	3934	1	4.9515
NUP133	3	0.49611	0.53703	0.817659	12334	2	-2.8909	0.50767	0.59994	1	10213	1	-0.8152
ITPK1	3	0.49611	0.53703	0.817659	12335	2	-2.2434	0.73348	0.82368	1	13931	0	0
ASNA1	3	0.49611	0.53703	0.817659	12336	2	-3.3631	0.52827	0.61737	1	10507	1	1.5175
LOC101060389	3	0.49611	0.53703	0.817659	12337	2	-2.7832	0.75136	0.84396	1	14292	0	0
RAD21	3	0.49655	0.53851	0.818014	12338	1	-4.704	0.47862	0.56917	1	9846	1	2.182
TRAPPC3	3	0.49655	0.53851	0.818014	12339	1	-4.704	0.68182	0.77501	1	12993	0	0
KDM3B	3	0.49655	0.53851	0.818014	12340	1	-2.4937	0.18712	0.34119	1	5467	1	4.4656
MNAT1	3	0.49655	0.53851	0.818014	12341	1	-2.7158	0.011838	0.03332	1	646	1	8.0337
FBXW11	3	0.49655	0.53851	0.818014	12342	1	-4.704	0.68182	0.77501	1	12985	0	0
RAD51C	1	0.4974	0.40844	0.792524	12343	1	-2.7434	0.5026	0.59156	1	10145	0	0
WDR18	1	0.4974	0.40844	0.792524	12344	1	-2.7434	0.5026	0.59156	1	10149	0	0
MRPL52	1	0.4974	0.40844	0.792524	12345	1	-2.7434	0.5026	0.59156	1	10147	0	0
NUBP1	1	0.4974	0.40844	0.792524	12346	1	-2.7434	0.5026	0.59156	1	10142	0	0
CSTF3	1	0.4974	0.40844	0.792524	12347	1	-2.7434	0.5026	0.59156	1	10148	0	0
U2AF1	1	0.4974	0.40844	0.792524	12348	1	-2.7434	0.5026	0.59156	1	10144	0	0
ATP1A1	1	0.4974	0.40844	0.792524	12349	1	-2.7434	0.5026	0.59156	1	10143	0	0
SARS2	1	0.4974	0.40844	0.792524	12350	1	-2.7434	0.5026	0.59156	1	10146	0	0
PACS1	4	0.49791	0.54324	0.818331	12351	2	-3.2582	0.23751	0.42984	1	6539	1	4.4152
NXF3	4	0.49826	0.54456	0.818331	12352	1	-4.9892	0.008994	0.032505	1	524	3	3.2723
KLK6	4	0.49826	0.54456	0.818331	12353	2	-3.9061	0.22699	0.4144	1	6312	2	2.2331
PYGB	4	0.49826	0.54456	0.818331	12354	1	-4.9892	0.0074136	0.028891	1	449	3	3.9036
AMIGO1	4	0.49826	0.54456	0.818331	12355	2	-2.9257	0.68726	0.76981	1	13099	1	1.4747
ASTN1	4	0.49826	0.54456	0.818331	12356	1	-3.0575	0.10074	0.23792	1	3495	1	3.0625
ZCCHC13	4	0.49826	0.54456	0.818331	12357	1	-4.9892	0.57805	0.67829	1	11196	1	1.4766
FAM49A	4	0.49826	0.54456	0.818331	12358	1	-4.9892	0.078653	0.20626	1	2983	1	3.7797
SHF	4	0.49826	0.54456	0.818331	12359	2	-3.2248	0.58467	0.68087	1	11297	1	2.2309
CCDC9	4	0.49826	0.54456	0.818331	12360	1	-4.9892	0.0087263	0.031994	1	506	3	3.9736
ZNF721	4	0.49826	0.54456	0.818331	12361	1	-2.7119	0.22037	0.40813	1	6165	1	3.8944
STPG2	4	0.49826	0.54456	0.818331	12362	2	-3.2501	0.55506	0.67073	1	10880	1	1.531
GFY	4	0.49826	0.54456	0.818331	12363	1	-1.795	0.80642	0.88449	1	15419	0	0
CD79B	4	0.49826	0.54456	0.818331	12364	2	-3.1656	0.15802	0.31861	1	4798	2	2.4177
KCTD21	4	0.49826	0.54456	0.818331	12365	2	-3.3384	0.18062	0.35039	1	5318	1	5.0209
WNT2B	4	0.49826	0.54456	0.818331	12366	2	-3.0492	0.0059938	0.025975	1	396	2	5.1433
DIRAS2	4	0.49826	0.54456	0.818331	12367	2	-3.105	0.74329	0.82062	1	14117	0	0.98411
RNASET2	4	0.49826	0.54456	0.818331	12368	1	-4.9892	0.62837	0.71771	1	11943	1	1.7612
2006-09-01	4	0.49826	0.54456	0.818331	12369	1	-3.0575	0.019905	0.066184	1	1003	3	3.2708
MYOCD	4	0.49826	0.54456	0.818331	12370	2	-3.2886	0.234	0.42035	1	6464	1	4.2299
POMT1	4	0.49826	0.54456	0.818331	12371	2	-1.5111	0.51306	0.63656	1	10323	1	2.5502
BMPR2	4	0.49826	0.54456	0.818331	12372	2	-3.2268	0.083042	0.21217	1	3075	2	4.2835
OR2K2	4	0.49826	0.54456	0.818331	12373	1	-3.0575	0.0029894	0.01206	0.977661	227	2	7.5413
KIAA0141	4	0.49826	0.54456	0.818331	12374	2	-2.9978	0.23689	0.42984	1	6528	1	4.3553
CANX	4	0.49826	0.54456	0.818331	12375	1	-4.9892	0.67496	0.76349	1	12827	1	1.6777
KIR2DL1	4	0.49826	0.54456	0.818331	12376	1	-4.9892	0.17607	0.34	1	5210	2	3.0326
SYCP2	4	0.49826	0.54456	0.818331	12377	2	-3.3257	0.050524	0.15308	1	2188	2	5.11
ADAMTS1	4	0.49826	0.54456	0.818331	12378	2	-2.118	0.46692	0.60986	1	9696	1	2.8014
ZNF787	4	0.49826	0.54456	0.818331	12379	2	-2.3196	0.5113	0.63527	1	10300	1	2.4121
FAM43A	4	0.49843	0.54588	0.818331	12380	2	-3.0622	0.2494	0.45042	1	6807	2	1.9409
WHAMM	4	0.49843	0.54588	0.818331	12381	2	-2.3723	0.75435	0.83588	1	14356	0	0.95873
BPIFC	4	0.49843	0.54588	0.818331	12382	2	-1.6977	0.42923	0.58584	1	9200	1	3.0254
FUT11	4	0.49843	0.54588	0.818331	12383	2	-1.6977	0.7558	0.83892	1	14376	0	0.92764
GCNT1	4	0.49843	0.54588	0.818331	12384	2	-2.3689	0.66181	0.74826	1	12586	1	1.2922
FAIM2	4	0.49843	0.54588	0.818331	12385	2	-2.3358	0.58409	0.68087	1	11287	1	2.0865
SMPDL3A	4	0.49896	0.54588	0.818331	12386	2	-2.1627	0.4564	0.60469	1	9540	1	2.7896
GFI1	4	0.49896	0.54588	0.818331	12387	2	-2.4744	0.18417	0.35253	1	5400	1	4.6722
FBXL14	4	0.49913	0.54588	0.818331	12388	2	-1.9905	0.2561	0.45946	1	6943	1	4.0532
SLC26A1	4	0.49925	0.54588	0.818331	12389	2	-3.2366	0.35031	0.53253	1	8279	1	3.3007
LY96	4	0.49945	0.54656	0.818331	12390	2	-2.9827	0.76483	0.84697	1	14573	0	0.86503
SLIRP	4	0.49947	0.54656	0.818331	12391	2	-1.7387	0.55437	0.66943	1	10873	1	2.3929
MTBP	3	0.49948	0.54095	0.818331	12392	1	-2.8813	0.60137	0.67984	1	11521	1	-1.0972
CYP46A1	4	0.49965	0.54656	0.818331	12393	2	-1.7156	0.19481	0.37231	1	5621	1	4.5999
DPYSL4	4	0.49987	0.54656	0.818331	12394	2	-2.6637	0.67146	0.75837	1	12764	1	1.6815
HIST1H4B	4	0.50006	0.54656	0.818331	12395	2	-2.8109	0.29761	0.50325	1	7771	1	2.5229
SLC22A8	4	0.50006	0.54656	0.818331	12396	2	-2.0971	0.46058	0.60858	1	9617	1	2.6412
SPATA18	4	0.5002	0.54656	0.818331	12397	2	-3.0987	0.10788	0.24456	1	3661	2	3.4002
IFIT1B	4	0.50046	0.54656	0.818331	12398	2	-1.9795	0.27667	0.48527	1	7396	2	1.4459
ZNF567	4	0.50079	0.54656	0.818331	12399	2	-1.934	0.22048	0.40813	1	6169	2	2.5458
HSPB11	4	0.50079	0.54656	0.818331	12400	2	-3.2986	0.21916	0.40813	1	6143	2	2.631
PPP2CA	2	0.50115	0.4438	0.802983	12401	1	-2.2148	0.60702	0.70971	1	11673	0	0
PREB	2	0.50115	0.4438	0.802983	12402	1	-3.3104	0.71363	0.79688	1	13559	0	0
SPCS3	2	0.50115	0.4438	0.802983	12403	1	-2.2148	0.65469	0.75379	1	12468	0	0
SLC25A18	4	0.50124	0.54656	0.818331	12404	2	-1.7476	0.010699	0.03639	1	599	2	6.0457
OR2B11	4	0.50134	0.54656	0.818331	12405	1	-1.8525	0.18987	0.36177	1	5528	2	2.9162
SNX32	4	0.50134	0.54656	0.818331	12406	1	-3.1746	0.27478	0.48267	1	7352	2	2.636
ACYP2	4	0.50147	0.54692	0.818331	12407	2	-2.3723	0.71625	0.79128	1	13623	0	1.2606
ZNF878	4	0.50152	0.54728	0.818331	12408	1	-1.9608	0.039392	0.12404	1	1764	2	4.4141
NAA40	4	0.50166	0.54728	0.818331	12409	2	-3.11	0.77864	0.86125	1	14831	0	0
RCAN1	4	0.50173	0.54728	0.818331	12410	2	-3.2747	0.13021	0.27662	1	4200	2	2.7809
MKL1	4	0.50176	0.54794	0.818331	12411	1	-1.9967	0.12071	0.2662	1	3975	2	3.8689
NRSN1	4	0.50185	0.5486	0.818331	12412	2	-3.3196	0.013767	0.043919	1	740	2	5.7775
RAB40B	4	0.50185	0.5486	0.818331	12413	2	-1.6849	0.25958	0.462	1	7021	1	3.97
DCC	4	0.50233	0.5486	0.818331	12414	2	-1.672	0.62611	0.71771	1	11909	1	1.9249
AZIN1	4	0.50233	0.5486	0.818331	12415	2	-3.2953	0.0075764	0.029085	1	453	2	5.8361
OR5D16	4	0.50233	0.5486	0.818331	12416	2	-2.9395	0.47818	0.61493	1	9837	1	1.7408
TRIB2	4	0.50233	0.5486	0.818331	12417	2	-3.2087	0.59085	0.68723	1	11391	1	2.1153
SIK1	4	0.50233	0.5486	0.818331	12418	2	-3.2953	0.45464	0.60346	1	9521	1	2.013
MAP6	4	0.50233	0.5486	0.818331	12419	2	-2.2422	0.75844	0.84093	1	14439	0	0.96557
ACAT1	4	0.50233	0.5486	0.818331	12420	2	-1.672	0.83261	0.9062	1	15898	0	0
PPIH	4	0.50233	0.5486	0.818331	12421	2	-3.1335	0.27594	0.48398	1	7374	2	1.9324
PABPC1L	4	0.50303	0.54966	0.818331	12422	2	-2.6592	0.69594	0.77868	1	13268	1	1.1462
MGST3	4	0.50303	0.54966	0.818331	12423	2	-2.2174	0.11248	0.25099	1	3766	2	3.9448
DTNB	4	0.50303	0.54966	0.818331	12424	2	-1.6826	0.28603	0.49053	1	7593	1	3.8384
DHFRL1	3	0.50317	0.54237	0.818331	12425	1	-4.6829	0.34516	0.46715	1	8233	1	2.8822
KCNE2	3	0.50317	0.54237	0.818331	12426	1	-2.5697	0.83832	0.90387	1	16013	0	0
MRPL22	3	0.50317	0.54237	0.818331	12427	1	-4.6829	0.60137	0.67984	1	11561	1	-1.0972
TRUB2	3	0.50317	0.54237	0.818331	12428	1	-4.6829	0.35792	0.47815	1	8344	1	2.7109
RNF115	4	0.50341	0.55002	0.818331	12429	2	-3.1751	0.71715	0.79248	1	13638	0	1.1971
GPR75	4	0.50361	0.55002	0.818331	12430	2	-1.6789	0.8199	0.89393	1	15677	0	0
DYNC1I2	4	0.50361	0.55002	0.818331	12431	2	-1.7133	0.808	0.88449	1	15443	0	0
SH3GLB2	4	0.50361	0.55002	0.818331	12432	2	-3.1369	0.18793	0.35528	1	5482	2	2.1125
GATAD2A	4	0.50361	0.55002	0.818331	12433	2	-1.6789	0.70662	0.78119	1	13464	1	-1.0972
TSR3	4	0.50361	0.55002	0.818331	12434	2	-2.2328	0.47202	0.61239	1	9757	1	1.8924
HOXB13	4	0.50386	0.55002	0.818331	12435	2	-2.4744	0.81447	0.89084	1	15560	0	0
SGCA	4	0.50386	0.55002	0.818331	12436	2	-2.6954	0.12159	0.26712	1	3999	1	5.4963
SMCP	4	0.50397	0.55039	0.818331	12437	2	-1.6544	0.66926	0.75836	1	12728	1	1.6921
HAO1	4	0.50397	0.55039	0.818331	12438	2	-1.6544	0.43069	0.58715	1	9216	1	2.9083
LMF1	4	0.50442	0.55147	0.818331	12439	2	-1.6686	0.57779	0.67829	1	11191	1	1.8371
RCCD1	4	0.50453	0.55211	0.818331	12440	1	-4.9719	0.1715	0.33083	1	5095	1	5.117
NXF2B	4	0.50453	0.55211	0.818331	12441	1	-4.9719	0.14942	0.30831	1	4616	2	3.2389
FAM26E	4	0.50453	0.55211	0.818331	12442	1	-0.45731	0.61781	0.70884	1	11789	1	1.8914
KRTAP10-10	4	0.50453	0.55211	0.818331	12443	1	-4.9719	0.031187	0.10286	1	1445	2	1.646
METAP2	4	0.50453	0.55211	0.818331	12444	2	-3.2158	0.88076	0.93962	1	16742	0	0
HSD17B7	4	0.50453	0.55211	0.818331	12445	2	-0.93362	0.90269	0.95319	1	17097	0	0
KCNJ1	4	0.50453	0.55211	0.818331	12446	2	-3.0616	0.018165	0.061528	1	928	2	4.8803
PATZ1	4	0.50453	0.55211	0.818331	12447	1	-3.0401	0.45352	0.60346	1	9506	1	1.8681
RNASE12	4	0.50453	0.55211	0.818331	12448	2	-2.8392	0.17949	0.34829	1	5291	1	4.6027
MBD3L1	4	0.50453	0.55211	0.818331	12449	1	-4.9719	0.69379	0.77742	1	13232	1	1.5322
TSPYL1	4	0.50453	0.55211	0.818331	12450	1	-4.9719	0.021716	0.079405	1	1083	3	2.976
SLC16A4	4	0.50453	0.55211	0.818331	12451	2	-1.2282	0.41338	0.57585	1	9011	1	3.0603
SLC39A9	4	0.50453	0.55211	0.818331	12452	2	-3.1892	0.38927	0.56062	1	8715	1	3.18
ATP5L	4	0.50453	0.55211	0.818331	12453	2	-3.9351	0.39805	0.56699	1	8817	1	2.9908
CLDN5	4	0.50453	0.55211	0.818331	12454	2	-3.238	0.6339	0.72656	1	12032	1	1.7557
EN2	4	0.50453	0.55211	0.818331	12455	1	-4.9719	0.21971	0.40813	1	6156	2	2.3932
SPATA2L	4	0.50453	0.55211	0.818331	12456	2	-3.0327	0.0068594	0.027864	1	430	2	6.3316
RAB40AL	4	0.50453	0.55211	0.818331	12457	1	-3.8155	0.68298	0.76601	1	13027	1	1.3312
RBMS2	4	0.50453	0.55211	0.818331	12458	1	-2.7572	0.6656	0.75082	1	12667	1	1.3629
OR5F1	4	0.50453	0.55211	0.818331	12459	2	-1.6664	0.90865	0.95521	1	17179	0	0
IGSF11	4	0.50453	0.55211	0.818331	12460	1	-4.9719	0.039991	0.12509	1	1786	2	3.9475
GMIP	4	0.50453	0.55211	0.818331	12461	2	-3.241	0.48154	0.61752	1	9884	1	2.749
CCDC3	4	0.50453	0.55211	0.818331	12462	1	-3.0401	0.057114	0.16683	1	2432	3	1.9201
SIGLEC6	4	0.50453	0.55211	0.818331	12463	1	-3.8155	0.77605	0.86032	1	14780	0	0
CBX5	4	0.50453	0.55211	0.818331	12464	1	-2.8049	0.053032	0.15679	1	2277	2	4.8559
RPS6KA6	4	0.50453	0.55211	0.818331	12465	1	-4.9719	0.21778	0.40813	1	6107	2	2.3658
SYT14	4	0.50453	0.55211	0.818331	12466	1	-4.9719	0.28961	0.49311	1	7640	1	2.3952
ITPR3	4	0.50453	0.55211	0.818331	12467	2	-2.9509	0.10456	0.23962	1	3583	2	3.4811
PGLYRP3	4	0.50453	0.55211	0.818331	12468	2	-3.0516	0.020901	0.076018	1	1053	1	7.6416
EPHA7	4	0.50453	0.55211	0.818331	12469	1	-1.727	0.086712	0.21612	1	3154	2	3.5272
CCDC87	4	0.50453	0.55211	0.818331	12470	1	-3.7708	0.69109	0.77363	1	13168	1	1.3745
STAB1	4	0.50453	0.55211	0.818331	12471	1	-1.9017	0.20077	0.37711	1	5718	2	2.4516
SNCG	4	0.50453	0.55211	0.818331	12472	1	-3.0401	0.47951	0.61493	1	9858	1	1.9354
NBPF12	4	0.50453	0.55211	0.818331	12473	1	-4.9719	0.10147	0.23792	1	3513	2	2.1412
ZCCHC18	4	0.50453	0.55211	0.818331	12474	2	-2.216	0.17353	0.33475	1	5152	1	4.7299
KIAA1468	4	0.50453	0.55211	0.818331	12475	2	-3.1636	0.15903	0.31861	1	4814	2	3.2251
CRISP1	4	0.50453	0.55211	0.818331	12476	1	-3.8155	0.15611	0.31757	1	4749	2	2.9231
NR2C2	4	0.50717	0.55275	0.818331	12477	2	-3.2472	0.24843	0.44908	1	6785	2	2.2474
OR4X1	4	0.50746	0.55275	0.818331	12478	2	-2.0881	0.24057	0.43336	1	6617	2	2.9701
PLD5	4	0.50746	0.55275	0.818331	12479	1	-3.1468	0.10295	0.23792	1	3544	2	3.9029
TMEM80	4	0.50746	0.55275	0.818331	12480	1	-3.1468	0.012124	0.038957	1	661	3	2.7136
FASN	4	0.50746	0.55275	0.818331	12481	1	-3.1468	0.24648	0.44404	1	6743	2	1.7371
CDKL4	4	0.50762	0.5531	0.818331	12482	2	-2.7178	0.66455	0.75082	1	12649	1	1.422
NUP107	4	0.50762	0.5531	0.818331	12483	2	-2.6592	0.46616	0.60858	1	9687	1	2.5022
HIST2H2AB	4	0.50762	0.5531	0.818331	12484	2	-2.7941	0.11837	0.26238	1	3916	2	2.8257
C22orf39	4	0.50762	0.5531	0.818331	12485	2	-2.6082	0.079442	0.20702	1	3001	2	4.1016
KAT2A	4	0.50762	0.5531	0.818331	12486	2	-3.5395	0.70662	0.78119	1	13436	1	-1.0972
ABCA4	4	0.50762	0.5531	0.818331	12487	2	-3.5395	0.61603	0.70884	1	11757	1	1.7986
C11orf95	4	0.50762	0.5531	0.818331	12488	2	-3.4923	0.1061	0.24249	1	3618	1	5.2668
CKS1B	4	0.50762	0.5531	0.818331	12489	2	-4.0769	0.61124	0.70884	1	11735	1	-0.8152
NABP2	4	0.50762	0.5531	0.818331	12490	2	-3.4923	0.88386	0.94011	1	16788	0	0
DLAT	4	0.50762	0.5531	0.818331	12491	2	-3.9336	0.13542	0.28537	1	4317	2	3.9073
SLC35G4	4	0.50762	0.5531	0.818331	12492	2	-2.5236	0.55165	0.66943	1	10841	1	1.9984
HAMP	4	0.50762	0.5531	0.818331	12493	2	-3.7376	0.46553	0.60858	1	9678	1	1.8953
COX10	4	0.50762	0.5531	0.818331	12494	2	-3.1523	0.66542	0.75082	1	12664	1	1.2195
LCMT1	4	0.50762	0.5531	0.818331	12495	2	-3.2119	0.86717	0.93659	1	16529	0	0
POTED	4	0.50762	0.5531	0.818331	12496	2	-3.8347	0.046963	0.14527	1	2064	1	6.3449
GATAD2B	4	0.50762	0.5531	0.818331	12497	2	-3.8929	0.028178	0.090313	1	1335	2	3.9967
ZFYVE1	4	0.50762	0.5531	0.818331	12498	2	-2.8279	0.82829	0.90131	1	15820	0	0
LENG9	4	0.50762	0.5531	0.818331	12499	2	-2.7542	0.4677	0.60986	1	9707	1	2.62
AIM1L	4	0.50762	0.5531	0.818331	12500	2	-3.001	0.29207	0.49821	1	7688	2	1.4784
NDUFA1	4	0.50762	0.5531	0.818331	12501	2	-3.8497	0.67411	0.76219	1	12809	1	1.3619
RMI2	4	0.50762	0.5531	0.818331	12502	2	-3.8038	0.48808	0.62139	1	9964	1	2.6225
USP45	4	0.50762	0.5531	0.818331	12503	2	-1.8473	0.59163	0.68853	1	11402	1	2.1556
SH3YL1	4	0.50762	0.5531	0.818331	12504	2	-3.9596	0.10711	0.24456	1	3642	2	3.3311
USP36	4	0.50762	0.5531	0.818331	12505	2	-2.8219	0.045389	0.14122	1	2000	2	4.2794
RNASE7	4	0.50762	0.5531	0.818331	12506	2	-4.0549	0.84708	0.91663	1	16162	0	0
ANTXR1	4	0.50762	0.5531	0.818331	12507	2	-2.1863	0.4318	0.58961	1	9232	1	3.1247
OCRL	4	0.50762	0.5531	0.818331	12508	2	-3.5619	0.14976	0.30831	1	4627	2	3.0264
SRCIN1	4	0.50762	0.5531	0.818331	12509	2	-2.2753	0.47515	0.61239	1	9792	1	2.4834
GRM6	4	0.50762	0.5531	0.818331	12510	2	-2.7363	0.44327	0.59594	1	9370	1	2.1003
MAEA	4	0.50762	0.5531	0.818331	12511	2	-2.6389	0.70662	0.78119	1	13429	1	-1.0972
DST	4	0.50762	0.5531	0.818331	12512	2	-3.9067	0.1755	0.33651	1	5202	2	2.2362
MTHFS	4	0.50762	0.5531	0.818331	12513	2	-3.6254	0.70662	0.78119	1	13483	1	-0.089723
CYP11A1	4	0.50762	0.5531	0.818331	12514	2	-3.4923	0.88607	0.94061	1	16832	0	0
FCHSD2	4	0.50762	0.5531	0.818331	12515	2	-2.6178	0.18958	0.36177	1	5524	2	3.0157
NPFF	4	0.50762	0.5531	0.818331	12516	2	-4.1391	0.27028	0.4763	1	7247	1	2.6876
GDF6	4	0.50762	0.5531	0.818331	12517	2	-2.596	0.7489	0.83165	1	14217	0	1.0525
MBNL3	4	0.50769	0.55345	0.818331	12518	2	-2.2627	0.11425	0.25477	1	3822	2	3.2207
KIAA2018	4	0.50769	0.55345	0.818331	12519	1	-1.9792	0.81359	0.89084	1	15547	0	0
ACTR10	2	0.50797	0.44675	0.802983	12520	1	-4.1152	0.43978	0.51797	1	9331	1	1.206
C14orf80	1	0.50948	0.42715	0.802714	12521	0	-0.72746	0.49052	0.57285	1	9986	0	0
PGGT1B	3	0.50976	0.54558	0.818331	12522	1	-4.6614	0.75136	0.84396	1	14294	0	0
CEP19	3	0.50976	0.54558	0.818331	12523	1	-2.7296	0.15568	0.30502	1	4742	1	4.5609
HMBS	3	0.50976	0.54558	0.818331	12524	1	-4.6614	0.49646	0.58031	1	10072	1	1.5419
APH1B	4	0.51081	0.55345	0.818331	12525	1	-1.8094	0.67188	0.75837	1	12772	1	1.2026
SHISA8	4	0.51081	0.55345	0.818331	12526	1	-3.0226	0.5977	0.68979	1	11464	1	1.5562
RHBDD3	4	0.51081	0.55345	0.818331	12527	2	-1.2346	0.89591	0.94809	1	16993	0	0
DRD4	4	0.51081	0.55345	0.818331	12528	1	-3.0226	0.026052	0.086046	1	1241	3	3.9433
FBN3	4	0.51081	0.55345	0.818331	12529	1	-4.9543	0.2433	0.43727	1	6678	2	1.761
ZC2HC1C	4	0.51081	0.55345	0.818331	12530	1	-4.9543	0.03095	0.10285	1	1437	2	4.0569
CLCN4	4	0.51081	0.55345	0.818331	12531	1	-4.9543	0.15562	0.31757	1	4739	2	2.4811
LTA	4	0.51081	0.55345	0.818331	12532	2	-3.1659	0.29966	0.50325	1	7790	1	3.7946
IL4I1	4	0.51081	0.55345	0.818331	12533	2	-3.0988	0.13049	0.27662	1	4207	1	5.3022
ZNF169	4	0.51081	0.55345	0.818331	12534	1	-4.9543	0.44614	0.59848	1	9394	1	2.0709
PGBD3	4	0.51081	0.55345	0.818331	12535	1	-1.6947	0.30051	0.50457	1	7801	1	3.6404
PI16	4	0.51081	0.55345	0.818331	12536	1	-3.0226	0.69992	0.77992	1	13354	1	1.2084
NKX6-3	4	0.51081	0.55345	0.818331	12537	2	-4.1187	0.74209	0.82062	1	14096	0	0.91297
GLOD4	4	0.51081	0.55345	0.818331	12538	2	-3.1874	0.089613	0.22015	1	3222	2	3.6133
MRPS31	4	0.51081	0.55345	0.818331	12539	1	-3.8067	0.10584	0.24249	1	3607	2	2.2101
OR8I2	4	0.51081	0.55345	0.818331	12540	2	-3.0232	0.070928	0.18982	1	2792	2	3.836
BTBD16	4	0.51081	0.55345	0.818331	12541	2	-2.9313	0.0971	0.22818	1	3415	2	3.1977
ZNF251	4	0.51081	0.55345	0.818331	12542	1	-3.0226	0.11873	0.26238	1	3927	2	2.6783
ZNF543	4	0.51081	0.55345	0.818331	12543	1	-2.8186	0.64747	0.73424	1	12324	1	1.8402
IFITM2	4	0.51081	0.55345	0.818331	12544	1	-3.0226	0.27982	0.48795	1	7472	2	1.3287
STAT4	4	0.51081	0.55345	0.818331	12545	1	-4.9543	0.85613	0.92447	1	16330	0	0
MAP3K14	4	0.51081	0.55345	0.818331	12546	2	-4.0601	0.74608	0.82621	1	14168	0	1.0156
CYP2F1	4	0.51081	0.55345	0.818331	12547	2	-3.1318	0.079285	0.20702	1	2998	2	3.1044
ZNF136	4	0.51081	0.55345	0.818331	12548	1	-3.0226	0.020403	0.06656	1	1025	3	2.9785
CEACAM21	4	0.51081	0.55345	0.818331	12549	2	-2.1348	0.76759	0.8519	1	14621	0	0.96483
FIGNL1	4	0.51081	0.55345	0.818331	12550	1	-2.7504	0.33479	0.53126	1	8123	1	3.5064
C1orf56	4	0.51081	0.55345	0.818331	12551	1	-3.0226	0.017328	0.056172	1	895	2	4.9812
PNISR	4	0.51081	0.55345	0.818331	12552	2	-1.4104	0.59448	0.68916	1	11430	1	1.1165
OR1I1	4	0.51081	0.55345	0.818331	12553	1	-4.9543	0.040178	0.12616	1	1793	3	2.1232
SRSF5	4	0.51081	0.55345	0.818331	12554	1	-3.0226	0.027546	0.089889	1	1305	3	2.1434
PARD6G	4	0.51081	0.55345	0.818331	12555	2	-3.1241	0.3785	0.55548	1	8603	1	2.0411
ZKSCAN3	4	0.51081	0.55345	0.818331	12556	1	-4.9543	0.17451	0.33651	1	5174	2	2.1809
OR4D6	4	0.51081	0.55345	0.818331	12557	2	-0.78718	0.10994	0.24628	1	3716	1	5.5128
KRT19	4	0.51081	0.55345	0.818331	12558	1	-4.9543	0.047648	0.14767	1	2088	3	3.07
AMBP	4	0.51081	0.55345	0.818331	12559	1	-2.6638	0.20561	0.38371	1	5834	1	2.6969
HIST2H3A	4	0.51081	0.55345	0.818331	12560	2	-3.8887	0.61124	0.70884	1	11733	1	-0.8152
CTRB1	4	0.51081	0.55345	0.818331	12561	1	-3.0226	0.017829	0.060715	1	914	3	3.9684
ZNF250	4	0.51081	0.55345	0.818331	12562	1	-1.7168	0.78917	0.86671	1	15059	0	0
SCD5	4	0.51081	0.55345	0.818331	12563	1	-0.69888	0.77952	0.86218	1	14843	0	0
LRRC49	4	0.51081	0.55345	0.818331	12564	1	-2.6383	0.85228	0.92154	1	16259	0	0
GAS8	4	0.51118	0.55382	0.818331	12565	2	-2.8805	0.049635	0.15246	1	2155	2	4.0216
SLC22A25	4	0.51118	0.55382	0.818331	12566	2	-1.6458	0.043077	0.13431	1	1907	1	6.1084
ATP6V0E2	4	0.51151	0.55419	0.818331	12567	2	-3.245	0.12817	0.27478	1	4160	2	3.2285
TLCD2	4	0.51155	0.55419	0.818331	12568	2	-3.2059	0.10545	0.24249	1	3601	1	5.2149
ZNF280C	4	0.51158	0.55419	0.818331	12569	2	-3.0471	0.11106	0.24628	1	3741	1	5.0804
SRSF2	1	0.51177	0.42715	0.802714	12570	0	-0.75896	0.48823	0.57285	1	9966	0	0
CGB2	4	0.51194	0.55419	0.818331	12571	2	-2.872	0.0066146	0.027495	1	422	2	5.3298
ARHGAP30	4	0.51194	0.55419	0.818331	12572	2	-1.6607	0.18678	0.35528	1	5460	1	4.6396
FAM222B	4	0.51194	0.55419	0.818331	12573	2	-2.072	0.17237	0.33367	1	5133	2	2.8184
OR4K5	4	0.51194	0.55419	0.818331	12574	2	-1.6607	0.62011	0.71265	1	11821	1	1.7435
CALML6	4	0.5126	0.55419	0.818331	12575	2	-2.0748	0.063662	0.17807	1	2622	2	3.9128
GC	4	0.51269	0.55419	0.818331	12576	2	-1.9037	0.076401	0.20324	1	2927	1	6.3392
LOC283710	4	0.51317	0.55419	0.818331	12577	2	-2.0289	0.11458	0.25477	1	3828	2	2.6242
MOBP	4	0.51361	0.55456	0.818331	12578	2	-1.6422	0.81049	0.88772	1	15495	0	0
PHF20L1	4	0.51389	0.55492	0.818331	12579	2	-3.0251	0.037423	0.11711	1	1689	2	4.6399
ADAMTS14	4	0.51403	0.55492	0.818331	12580	2	-2.2253	0.29346	0.49944	1	7725	1	2.089
IKZF3	4	0.51403	0.55492	0.818331	12581	1	-1.9653	0.11442	0.25477	1	3825	1	5.4773
METTL7B	4	0.51406	0.55492	0.818331	12582	2	-2.1789	0.73984	0.8184	1	14049	0	1.1372
SUPT3H	4	0.51438	0.55492	0.818331	12583	2	-1.8553	0.17522	0.33651	1	5192	2	3.4258
MTMR14	4	0.51441	0.55492	0.818331	12584	2	-2.8661	0.079879	0.20702	1	3009	1	3.4815
OR4N2	4	0.51447	0.55492	0.818331	12585	1	-1.7593	0.12549	0.27095	1	4087	2	2.6539
NR1I3	4	0.51447	0.55492	0.818331	12586	2	-2.1186	0.096458	0.22818	1	3401	2	2.883
TESK2	4	0.51447	0.55492	0.818331	12587	1	-3.1281	0.031061	0.10286	1	1440	3	4.1693
ATP2A2	2	0.51467	0.45214	0.802983	12588	1	-4.0833	0.45836	0.53165	1	9571	1	-1.0972
LDHC	4	0.51469	0.55492	0.818331	12589	1	-3.1491	0.25716	0.45946	1	6967	2	2.8376
ACTRT3	4	0.51482	0.55492	0.818331	12590	2	-1.917	0.12056	0.2662	1	3972	2	3.6023
TBC1D22B	4	0.51482	0.55492	0.818331	12591	2	-3.2505	0.19725	0.37389	1	5670	2	3.0815
TPPP	4	0.51482	0.55492	0.818331	12592	2	-1.784	0.75199	0.83485	1	14309	0	0.98654
NEIL3	4	0.51482	0.55492	0.818331	12593	2	-2.1231	0.0073736	0.028891	1	446	2	5.3755
HSPA12B	4	0.51482	0.55492	0.818331	12594	2	-3.0101	0.0033935	0.017566	1	252	1	9.5507
UBTD2	4	0.51531	0.55492	0.818331	12595	2	-2.0836	0.11516	0.25571	1	3841	2	3.628
ADGRV1	4	0.51544	0.55492	0.818331	12596	2	-2.7128	0.17177	0.33258	1	5098	2	2.85
DDR1	4	0.51561	0.55492	0.818331	12597	2	-2.9127	0.072884	0.19577	1	2839	2	3.7172
EIF3J	4	0.51597	0.55492	0.818331	12598	2	-2.8215	0.74209	0.82062	1	14097	0	0.87801
GJD2	4	0.51643	0.55492	0.818331	12599	2	-2.1319	0.047227	0.14588	1	2074	2	4.1574
C3orf35	4	0.51643	0.55492	0.818331	12600	2	-1.6235	0.81646	0.89163	1	15599	0	0
GSTP1	4	0.51643	0.55492	0.818331	12601	2	-1.7447	0.32945	0.52368	1	8071	1	3.2652
SLC34A2	4	0.51643	0.55492	0.818331	12602	2	-2.93	0.10295	0.23792	1	3545	1	5.6972
TSEN15	3	0.51659	0.54983	0.818331	12603	1	-2.6388	0.042224	0.10456	1	1862	1	6.6582
KTI12	3	0.51659	0.54983	0.818331	12604	1	-4.6396	0.2055	0.35516	1	5833	1	3.5877
NDFIP2	4	0.51691	0.55492	0.818331	12605	2	-2.9424	0.71178	0.78742	1	13522	1	1.1725
PRKG1	4	0.51691	0.55492	0.818331	12606	2	-1.8321	0.086202	0.21453	1	3139	2	3.3733
XPO4	4	0.51744	0.55564	0.818331	12607	2	-1.6953	0.10765	0.24456	1	3655	1	5.2285
LCN10	4	0.51774	0.55626	0.818331	12608	1	-4.9365	0.21281	0.39693	1	6009	2	3.0209
RAI14	4	0.51774	0.55626	0.818331	12609	1	-3.0048	0.20159	0.37711	1	5736	2	1.9743
HTR1E	4	0.51774	0.55626	0.818331	12610	1	-4.9365	0.081898	0.20998	1	3055	2	4.2634
MFSD7	4	0.51774	0.55626	0.818331	12611	2	-2.1686	0.20806	0.38754	1	5880	2	2.1195
GALNT14	4	0.51774	0.55626	0.818331	12612	2	-2.0572	0.012115	0.038957	1	660	2	5.0009
NPAS4	4	0.51774	0.55626	0.818331	12613	1	-4.9365	0.00096373	0.0039677	0.796803	85	3	6.6802
AKAP8	4	0.51774	0.55626	0.818331	12614	2	-3.2109	0.054389	0.1618	1	2327	2	3.5681
TMEM215	4	0.51774	0.55626	0.818331	12615	1	-2.832	0.54629	0.66814	1	10776	1	2.0423
WDR20	4	0.51774	0.55626	0.818331	12616	2	-1.9481	0.13245	0.27662	1	4252	2	2.7206
SEC22A	4	0.51774	0.55626	0.818331	12617	1	-4.9365	0.052806	0.15617	1	2265	3	1.5592
TMEM240	4	0.51774	0.55626	0.818331	12618	1	-2.7103	0.83423	0.90722	1	15942	0	0
C14orf159	4	0.51774	0.55626	0.818331	12619	1	-4.9365	0.0089131	0.032292	1	520	2	4.6728
PRR20C	4	0.51774	0.55626	0.818331	12620	2	-2.0169	0.62633	0.71771	1	11913	1	1.8361
MILR1	4	0.51774	0.55626	0.818331	12621	1	-4.9365	0.055795	0.16496	1	2396	2	2.18
MAGEB17	4	0.51774	0.55626	0.818331	12622	2	-3.2212	0.23954	0.43336	1	6588	2	2.7192
CXorf40B	4	0.51774	0.55626	0.818331	12623	2	-3.0013	0.1115	0.248	1	3751	2	3.5938
ST7L	4	0.51774	0.55626	0.818331	12624	1	-4.9365	0.036897	0.11711	1	1670	3	2.1193
OSGIN1	4	0.51774	0.55626	0.818331	12625	2	-3.2257	0.74729	0.82783	1	14191	0	1.0938
HRC	4	0.51774	0.55626	0.818331	12626	2	-1.152	0.56366	0.67202	1	10991	1	2.3542
CMPK2	4	0.51774	0.55626	0.818331	12627	2	-2.1627	0.56602	0.67327	1	11018	1	1.6815
GTF2IRD2B	4	0.51774	0.55626	0.818331	12628	1	-2.6885	0.015764	0.047567	1	818	2	5.1157
MAB21L1	4	0.51774	0.55626	0.818331	12629	1	-3.0048	0.070151	0.18906	1	2774	2	3.9212
TFDP3	4	0.51774	0.55626	0.818331	12630	1	-4.9365	0.54927	0.66943	1	10812	1	2.3111
ENOSF1	4	0.51774	0.55626	0.818331	12631	1	-3.0048	0.52751	0.65291	1	10496	1	2.398
SLC39A2	4	0.51774	0.55626	0.818331	12632	1	-2.6964	0.39775	0.56699	1	8814	1	3.4432
ZFHX4	4	0.51774	0.55626	0.818331	12633	1	-4.9365	0.249	0.44908	1	6800	1	2.5219
GPSM3	4	0.51774	0.55626	0.818331	12634	2	-1.2856	0.13683	0.29034	1	4340	1	5.4158
MELK	4	0.51774	0.55626	0.818331	12635	1	-4.9365	0.06768	0.18615	1	2718	2	4.2629
MTMR1	4	0.51774	0.55626	0.818331	12636	1	-4.9365	0.086755	0.21693	1	3155	1	5.6758
ADM2	4	0.51774	0.55626	0.818331	12637	2	-2.2755	0.38021	0.55675	1	8623	1	2.0348
MED15	4	0.51774	0.55626	0.818331	12638	1	-2.7396	0.079043	0.20702	1	2993	2	3.322
TEX40	4	0.51774	0.55626	0.818331	12639	1	-4.9365	0.00041521	0.0018346	0.689478	42	3	6.3731
SATB1	4	0.51774	0.55626	0.818331	12640	1	-2.3723	0.13	0.27662	1	4195	1	4.9799
FBXO24	4	0.51774	0.55626	0.818331	12641	2	-3.1707	0.19169	0.3689	1	5567	2	3.3233
DAO	4	0.51774	0.55626	0.818331	12642	2	-2.1756	0.027916	0.089889	1	1322	2	5.4049
DCD	4	0.51774	0.55626	0.818331	12643	2	-2.2436	0.7689	0.85281	1	14640	0	1.0184
USP17L1	4	0.51774	0.55626	0.818331	12644	1	-4.9365	0.19694	0.37389	1	5663	2	1.1562
AP3D1	4	0.51774	0.55626	0.818331	12645	1	-3.0048	0.020579	0.069978	1	1035	1	4.2347
IRX1	4	0.51774	0.55626	0.818331	12646	2	-1.9402	0.48856	0.62266	1	9968	1	1.6711
HSPB1	4	0.51774	0.55626	0.818331	12647	1	-4.9365	0.33857	0.53126	1	8159	1	3.6117
NUP62	4	0.51774	0.55626	0.818331	12648	1	-3.0048	0.17989	0.34936	1	5300	1	4.5001
TRMT1L	4	0.51774	0.55626	0.818331	12649	1	-4.9365	0.011718	0.038135	1	641	3	2.6128
LOC158434	3	0.51948	0.54983	0.818331	12650	1	-2.8369	0.0016912	0.0040796	0.796803	136	1	10.192
DSC3	4	0.52006	0.55688	0.818331	12651	2	-2.8865	0.14552	0.30025	1	4527	1	4.8746
C5AR1	4	0.52006	0.55688	0.818331	12652	2	-1.9676	0.050215	0.15308	1	2182	2	3.7867
SLC52A3	4	0.52006	0.55688	0.818331	12653	2	-3.4428	0.66316	0.74952	1	12624	1	1.5906
MAML1	4	0.52006	0.55688	0.818331	12654	2	-4.0074	0.11118	0.24716	1	3745	2	2.5489
TLCD1	4	0.52006	0.55688	0.818331	12655	2	-2.0404	0.9258	0.96397	1	17525	0	0
PDGFB	4	0.52006	0.55688	0.818331	12656	2	-2.1148	0.90232	0.95276	1	17088	0	0
STAT2	4	0.52006	0.55688	0.818331	12657	2	-3.1583	0.15077	0.31191	1	4648	1	3.1921
L3MBTL1	4	0.52006	0.55688	0.818331	12658	2	-2.5703	0.093743	0.22264	1	3331	2	4.1164
KLHDC8B	4	0.52006	0.55688	0.818331	12659	2	-3.2366	0.55142	0.66943	1	10836	1	2.2683
S100A12	4	0.52006	0.55688	0.818331	12660	2	-1.5236	0.91038	0.95599	1	17229	0	0
GORAB	4	0.52006	0.55688	0.818331	12661	2	-2.8081	0.74843	0.83059	1	14213	0	1.0156
SCAF1	4	0.52006	0.55688	0.818331	12662	2	-3.4428	0.81367	0.89084	1	15548	0	0
BECN2	4	0.52006	0.55688	0.818331	12663	2	-3.984	0.22743	0.4144	1	6319	2	2.4288
MCM10	4	0.52006	0.55688	0.818331	12664	2	-3.6006	0.26548	0.46852	1	7141	2	2.3084
SLC43A2	4	0.52006	0.55688	0.818331	12665	2	-2.8601	0.48566	0.62139	1	9933	1	1.8194
CDC42SE1	4	0.52006	0.55688	0.818331	12666	2	-2.7562	0.42567	0.58584	1	9160	1	3.0204
HOMER2	4	0.52006	0.55688	0.818331	12667	2	-1.5799	0.87624	0.93711	1	16685	0	0
GCG	4	0.52006	0.55688	0.818331	12668	2	-2.8484	0.2997	0.50325	1	7791	1	3.8375
E2F3	4	0.52006	0.55688	0.818331	12669	2	-2.4744	0.77633	0.86032	1	14789	0	0
C3orf18	4	0.52006	0.55688	0.818331	12670	2	-2.5248	0.074586	0.201	1	2883	2	3.9055
NDE1	4	0.52006	0.55688	0.818331	12671	2	-3.6589	0.19974	0.37711	1	5695	1	4.1543
RHBDL1	4	0.52006	0.55688	0.818331	12672	2	-2.5557	0.54299	0.66563	1	10725	1	2.1837
TMEM171	4	0.52006	0.55688	0.818331	12673	2	-3.1644	0.80521	0.88291	1	15399	0	0
ZCCHC17	4	0.52006	0.55688	0.818331	12674	2	-3.4428	0.38214	0.55675	1	8646	1	3.4146
SLC22A18AS	4	0.52006	0.55688	0.818331	12675	2	-2.5696	0.20928	0.38986	1	5904	2	2.086
TRIM49D1	4	0.52006	0.55688	0.818331	12676	2	-2.854	0.77532	0.86032	1	14763	0	0
FRG2C	4	0.52006	0.55688	0.818331	12677	2	-3.7128	0.20873	0.38867	1	5896	2	2.0808
CDC26	4	0.52006	0.55688	0.818331	12678	2	-3.0201	0.44765	0.59976	1	9417	1	2.4611
IFT74	4	0.52006	0.55688	0.818331	12679	2	-3.5371	0.042182	0.13322	1	1860	2	5.1783
KIRREL3	4	0.52006	0.55688	0.818331	12680	2	-4.1623	0.2614	0.46339	1	7050	1	4.4538
KCNJ5	4	0.52006	0.55688	0.818331	12681	2	-2.1624	0.10584	0.24249	1	3609	2	2.9938
SFN	4	0.52006	0.55688	0.818331	12682	2	-2.8132	0.0050193	0.023709	1	353	1	9.3675
SNAP29	4	0.52006	0.55688	0.818331	12683	2	-3.5371	0.26904	0.4763	1	7216	2	2.2474
POLRMT	4	0.52006	0.55688	0.818331	12684	2	-2.6142	0.61124	0.70884	1	11679	1	-0.8152
AFMID	4	0.52108	0.55688	0.818331	12685	2	-1.3386	0.8513	0.92036	1	16241	0	0
ARSF	4	0.52108	0.55688	0.818331	12686	2	-2.2817	0.83233	0.9055	1	15892	0	0
OR11H4	4	0.52164	0.55751	0.819194	12687	1	-3.1293	0.81692	0.89163	1	15611	0	0
FAM96B	1	0.52192	0.43626	0.802983	12688	0	-2.5697	0.47808	0.56374	1	9834	0	0
RPL37	1	0.52192	0.43626	0.802983	12689	0	-2.5697	0.47808	0.56374	1	9832	0	0
CENPK	1	0.52192	0.43626	0.802983	12690	0	-2.5697	0.47808	0.56374	1	9835	0	0
GAPDH	1	0.52192	0.43626	0.802983	12691	0	-2.5697	0.47808	0.56374	1	9833	0	0
TEN1	2	0.52209	0.4563	0.802983	12692	1	-4.0506	0.3765	0.45352	1	8572	1	-0.8152
TTC1	2	0.52209	0.4563	0.802983	12693	1	-4.0506	0.5654	0.6647	1	11007	0	0
LOC102724862	2	0.52209	0.4563	0.802983	12694	1	-2.2455	0.69775	0.78765	1	13308	0	0
LRRC74B	4	0.52265	0.55815	0.819868	12695	2	-2.9024	0.076145	0.20324	1	2916	2	4.7618
FBRSL1	4	0.52293	0.55958	0.821851	12696	2	-1.9433	0.32511	0.52108	1	8024	1	2.2321
OR10H2	4	0.52318	0.55958	0.821851	12697	2	-3.0524	0.044849	0.14063	1	1975	2	4.2124
ATR	3	0.52326	0.55246	0.818331	12698	1	-4.6174	0.50767	0.59994	1	10256	1	-0.8152
SPOCK2	4	0.52363	0.56032	0.821995	12699	2	-3.2553	0.85968	0.93014	1	16399	0	0
DDHD2	4	0.52363	0.56032	0.821995	12700	2	-1.592	0.1065	0.24249	1	3629	1	5.6472
UMOD	4	0.52363	0.56032	0.821995	12701	2	-2.9966	0.28171	0.48925	1	7504	1	2.6006
MT1H	4	0.52363	0.56032	0.821995	12702	2	-1.592	0.38178	0.55675	1	8643	1	2.7361
TMEM57	4	0.52363	0.56032	0.821995	12703	2	-2.8046	0.15991	0.31861	1	4838	2	3.1731
ZNF578	4	0.52405	0.56033	0.821995	12704	2	-1.5758	0.89028	0.94184	1	16880	0	0
LDB3	4	0.52432	0.56071	0.822225	12705	2	-2.1884	0.79429	0.86855	1	15142	0	0
ZNF616	4	0.52432	0.56071	0.822225	12706	2	-3.0767	0.43101	0.58842	1	9220	1	3.2674
ANO2	4	0.52432	0.56071	0.822225	12707	2	-1.6045	0.81698	0.89163	1	15615	0	0
NFKBIB	4	0.52464	0.56109	0.822247	12708	2	-2.1515	0.73019	0.80692	1	13874	0	1.1753
ZNF655	4	0.52464	0.56109	0.822247	12709	2	-2.9682	0.82496	0.89914	1	15766	0	0
ITGBL1	4	0.52482	0.56109	0.822247	12710	2	-1.681	0.08824	0.21773	1	3191	2	4.5281
ABHD14A	4	0.52487	0.56233	0.822247	12711	1	-2.9868	0.029913	0.097177	1	1408	1	4.2541
SCP2	4	0.52487	0.56233	0.822247	12712	1	-0.33636	0.81077	0.88772	1	15500	0	0
HNRNPUL2	4	0.52487	0.56233	0.822247	12713	1	-4.9185	0.012849	0.042545	1	694	1	1.005
LOC100130370	4	0.52487	0.56233	0.822247	12714	1	-2.8518	0.25708	0.45946	1	6964	2	2.3155
LIMK1	4	0.52487	0.56233	0.822247	12715	2	-2.9739	0.15423	0.31651	1	4712	2	3.1691
ZNF417	4	0.52487	0.56233	0.822247	12716	1	-4.9185	0.28561	0.49053	1	7550	2	0.49264
TMIE	4	0.52487	0.56233	0.822247	12717	2	-2.9903	0.14043	0.29526	1	4428	1	5.4527
TAF5	4	0.52487	0.56233	0.822247	12718	1	-4.9185	0.18388	0.352	1	5395	2	1.825
COL9A1	4	0.52487	0.56233	0.822247	12719	1	-2.5489	0.20904	0.38986	1	5900	1	4.0259
SPANXB1	4	0.52487	0.56233	0.822247	12720	1	-2.9868	0.2646	0.46852	1	7120	2	2.5193
USP3	4	0.52487	0.56233	0.822247	12721	2	-0.96669	0.0029053	0.011883	0.977661	218	1	9.3757
PCSK1	4	0.52487	0.56233	0.822247	12722	1	-2.6757	0.10957	0.24628	1	3707	1	5.6891
BNIP3L	4	0.52487	0.56233	0.822247	12723	1	-2.9868	0.28709	0.49053	1	7603	2	1.2662
MGAT5	4	0.52487	0.56233	0.822247	12724	2	-2.1496	0.085942	0.21453	1	3133	2	3.8302
SLC51B	4	0.52487	0.56233	0.822247	12725	2	-1.3861	0.56821	0.67327	1	11045	1	2.1693
FAM205A	4	0.52487	0.56233	0.822247	12726	1	-2.8112	0.22807	0.41557	1	6337	2	2.7226
FSHB	4	0.52487	0.56233	0.822247	12727	2	-3.0397	0.51789	0.63781	1	10376	1	1.9707
LBP	4	0.52487	0.56233	0.822247	12728	1	-1.867	0.031453	0.10286	1	1460	1	4.0756
MFAP5	4	0.52487	0.56233	0.822247	12729	2	-2.7434	0.8831	0.93962	1	16768	0	0
CRABP1	4	0.52487	0.56233	0.822247	12730	2	-0.86874	0.53432	0.65798	1	10605	1	2.4024
SAXO1	4	0.52487	0.56233	0.822247	12731	2	-4.155	0.078123	0.20549	1	2971	2	3.4604
FRMPD4	4	0.52487	0.56233	0.822247	12732	2	-3.0054	0.11896	0.26328	1	3936	2	2.8395
FPGT-TNNI3K	4	0.52487	0.56233	0.822247	12733	1	-2.9868	0.060654	0.17271	1	2532	2	3.7456
ZPLD1	4	0.52487	0.56233	0.822247	12734	1	-0.79303	0.90279	0.95319	1	17098	0	0
PIF1	4	0.52487	0.56233	0.822247	12735	1	-4.9185	0.007292	0.028701	1	444	1	8.1036
KRI1	4	0.52487	0.56233	0.822247	12736	1	-4.9185	0.61124	0.70884	1	11705	1	0.031402
USP17L15	4	0.52487	0.56233	0.822247	12737	1	-2.6109	0.26313	0.46599	1	7087	1	3.4671
PCDHA5	4	0.52487	0.56233	0.822247	12738	1	-2.9868	0.25871	0.46067	1	7002	1	2.2023
OR4B1	4	0.52487	0.56233	0.822247	12739	1	-2.9868	0.076366	0.20324	1	2925	2	3.2075
NLRP2	4	0.52487	0.56233	0.822247	12740	1	-4.9185	0.18179	0.35148	1	5344	1	4.8443
HS6ST2	4	0.52487	0.56233	0.822247	12741	1	-4.9185	0.0097843	0.035131	1	557	3	3.4274
SLC7A5	4	0.52487	0.56233	0.822247	12742	2	-2.9868	0.67156	0.75837	1	12766	1	1.3274
ALS2CL	4	0.52487	0.56233	0.822247	12743	2	-2.8442	0.21138	0.39304	1	5971	2	2.882
MTMR7	4	0.52487	0.56233	0.822247	12744	1	-4.9185	0.4826	0.61752	1	9899	1	2.6822
MZB1	4	0.52496	0.56357	0.823553	12745	2	-2.7754	0.29174	0.49821	1	7679	2	1.4487
MT3	4	0.52515	0.56357	0.823553	12746	2	-2.9425	0.23438	0.4218	1	6473	2	2.7605
ANKRD61	4	0.52565	0.56357	0.823553	12747	2	-1.5601	0.82275	0.89614	1	15727	0	0
ZNF257	4	0.52565	0.56357	0.823553	12748	2	-1.6941	0.21164	0.39304	1	5981	2	2.8918
SLC16A5	4	0.52576	0.56357	0.823553	12749	2	-1.5678	0.63087	0.7202	1	11978	1	1.976
ASCL1	4	0.52576	0.56357	0.823553	12750	2	-3.1964	0.67451	0.76349	1	12817	1	1.7183
OR11A1	4	0.52583	0.56357	0.823553	12751	2	-3.0458	0.67801	0.76474	1	12875	1	1.5455
ADRA1A	4	0.52588	0.56357	0.823553	12752	2	-2.0038	0.91799	0.95905	1	17373	0	0
CCSAP	4	0.52624	0.56428	0.82383	12753	2	-1.5794	0.5691	0.67327	1	11060	1	2.3042
KIN	3	0.52629	0.55508	0.818331	12754	1	-2.7886	0.17233	0.33033	1	5125	2	0.34534
OTUD3	4	0.52651	0.56428	0.82383	12755	2	-1.7802	0.26522	0.46852	1	7135	2	1.8192
TPD52	4	0.52673	0.56428	0.82383	12756	2	-3.0263	0.25656	0.45946	1	6950	2	2.1605
MSRA	4	0.52688	0.56428	0.82383	12757	2	-1.6846	0.18534	0.35253	1	5432	2	2.3092
GPR84	4	0.52688	0.56428	0.82383	12758	2	-3.0653	0.1502	0.3101	1	4636	2	2.2477
CLPS	4	0.52702	0.56428	0.82383	12759	2	-2.608	0.37235	0.5491	1	8514	1	2.1514
EGR2	4	0.5271	0.56428	0.82383	12760	2	-2.857	0.014784	0.045535	1	778	2	5.3279
ADAM29	4	0.52723	0.56428	0.82383	12761	2	-1.5589	0.69542	0.77868	1	13262	1	1.4257
OR2F2	4	0.52723	0.56428	0.82383	12762	2	-1.5589	0.69951	0.77992	1	13346	1	1.3136
DNAJB1	4	0.52753	0.56428	0.82383	12763	2	-1.9683	0.90865	0.95521	1	17193	0	0
KLF15	4	0.52753	0.56428	0.82383	12764	2	-1.8738	0.34737	0.53253	1	8251	1	3.4805
FBXL17	4	0.52791	0.56428	0.82383	12765	2	-1.6017	0.24354	0.4387	1	6685	2	3.031
SCARB2	4	0.52814	0.56503	0.824222	12766	2	-2.2006	0.0076164	0.029085	1	454	2	6.908
NUSAP1	4	0.52824	0.56503	0.824222	12767	2	-2.1826	0.5994	0.69104	1	11492	1	1.2523
RGSL1	4	0.52824	0.56503	0.824222	12768	1	-1.9165	0.25749	0.45946	1	6977	1	4.25
MCU	4	0.52827	0.56503	0.824222	12769	2	-3.1288	0.84365	0.91598	1	16092	0	0
TRPM7	2	0.52837	0.46114	0.802983	12770	1	-2.0854	0.11074	0.18537	1	3735	1	4.5593
NOB1	2	0.52837	0.46114	0.802983	12771	1	-4.0171	0.3765	0.45352	1	8550	1	-0.8152
EBF1	4	0.52838	0.56503	0.824222	12772	2	-2.1486	0.49602	0.62771	1	10065	1	2.0491
SDHAF1	4	0.52838	0.56503	0.824222	12773	2	-3.1513	0.22908	0.41557	1	6365	2	2.0058
GLG1	4	0.52838	0.56503	0.824222	12774	2	-1.815	0.78568	0.86312	1	14983	0	0
TM9SF2	4	0.52841	0.56503	0.824222	12775	2	-3.224	0.20152	0.37711	1	5734	2	2.8613
TDRD9	4	0.52848	0.56503	0.824222	12776	1	-3.1227	0.013872	0.043919	1	743	3	3.2103
ASIC3	4	0.52863	0.56625	0.824447	12777	2	-2.7056	0.20188	0.37711	1	5746	2	2.2101
CYP51A1	4	0.52863	0.56625	0.824447	12778	2	-2.186	0.21947	0.40813	1	6150	1	2.923
MBTD1	4	0.52868	0.56625	0.824447	12779	1	-3.116	0.0039356	0.019457	1	284	2	7.3571
CFI	4	0.52882	0.56625	0.824447	12780	2	-3.1354	0.1703	0.33083	1	5068	2	2.3215
ASTN2	4	0.52882	0.56625	0.824447	12781	2	-2.9439	0.035052	0.11154	1	1590	2	4.7175
IMPDH1	4	0.52887	0.56625	0.824447	12782	2	-1.9905	0.10825	0.24456	1	3675	1	5.4725
ADCYAP1	4	0.52887	0.56625	0.824447	12783	1	-3.0897	0.44206	0.59594	1	9358	1	2.6019
CST11	4	0.5291	0.56625	0.824447	12784	2	-3.2238	0.18446	0.35253	1	5408	2	1.9007
ACAT2	4	0.5291	0.56625	0.824447	12785	2	-1.5659	0.73587	0.81619	1	13977	0	0.99052
CDRT4	4	0.5291	0.56625	0.824447	12786	2	-1.6118	0.21753	0.40658	1	6101	2	2.4915
MESP1	4	0.5294	0.56625	0.824447	12787	2	-1.5421	0.18622	0.35421	1	5451	2	3.23
MAP3K8	4	0.52947	0.56625	0.824447	12788	2	-1.7786	0.1548	0.31651	1	4724	1	3.009
C12orf77	3	0.52968	0.55559	0.818331	12789	1	-2.6632	0.070074	0.15055	1	2770	2	2.7833
TMED2	3	0.52968	0.55559	0.818331	12790	1	-3.6271	0.79709	0.87806	1	15235	0	0
GNL3L	3	0.52968	0.55559	0.818331	12791	1	-4.5949	0.50767	0.59994	1	10211	1	-0.8152
GOLT1B	3	0.52968	0.55559	0.818331	12792	1	-3.4836	0.023884	0.074695	1	1161	1	7.0546
CAMLG	3	0.52968	0.55559	0.818331	12793	1	-4.5949	0.26962	0.40545	1	7232	1	2.9702
SC5D	4	0.53186	0.56749	0.824447	12794	1	-2.9685	0.20592	0.38371	1	5843	2	1.8736
PIK3R2	4	0.53186	0.56749	0.824447	12795	1	-4.9003	0.089292	0.21934	1	3214	1	3.4271
BOK	4	0.53186	0.56749	0.824447	12796	1	-2.9685	0.017114	0.055099	1	883	3	4.1602
ECHS1	4	0.53186	0.56749	0.824447	12797	1	-2.7793	0.23554	0.42717	1	6500	2	2.0398
GLTSCR1L	4	0.53186	0.56749	0.824447	12798	2	-2.16	0.060114	0.17141	1	2520	2	3.7611
EHD3	4	0.53186	0.56749	0.824447	12799	1	-4.9003	0.24007	0.43336	1	6602	2	2.1299
COL23A1	4	0.53186	0.56749	0.824447	12800	1	-4.9003	0.26615	0.46979	1	7156	1	2.7998
CAPN12	4	0.53186	0.56749	0.824447	12801	2	-1.9827	0.42578	0.58584	1	9161	1	2.5933
ATP6V1G2	4	0.53186	0.56749	0.824447	12802	1	-4.9003	0.031889	0.10338	1	1471	2	5.5737
PTS	4	0.53186	0.56749	0.824447	12803	1	-3.6363	0.048949	0.15126	1	2140	2	4.9137
ADGRL3	4	0.53186	0.56749	0.824447	12804	2	-2.9832	0.68078	0.76601	1	12938	1	1.4137
GPR158	4	0.53186	0.56749	0.824447	12805	1	-4.9003	0.1603	0.31861	1	4846	1	3.0561
MUC5B	4	0.53186	0.56749	0.824447	12806	1	-4.9003	0.19244	0.37005	1	5585	2	2.595
GPR171	4	0.53186	0.56749	0.824447	12807	1	-4.9003	0.18001	0.34936	1	5301	2	2.2457
PDZD2	4	0.53186	0.56749	0.824447	12808	1	-4.9003	0.36557	0.5478	1	8425	1	2.36
RSPH6A	4	0.53186	0.56749	0.824447	12809	1	-2.9685	0.016621	0.052426	1	860	2	4.5056
SMIM4	4	0.53186	0.56749	0.824447	12810	1	-2.9685	0.11023	0.24628	1	3723	2	2.9299
MOGS	4	0.53186	0.56749	0.824447	12811	2	-4.063	0.06651	0.18244	1	2689	2	3.2591
ERVV-1	4	0.53186	0.56749	0.824447	12812	1	-4.9003	0.059049	0.17074	1	2489	3	1.7085
ACTL9	4	0.53186	0.56749	0.824447	12813	1	-2.8296	0.015001	0.046211	1	785	1	4.6773
RIC3	4	0.53186	0.56749	0.824447	12814	1	-4.9003	0.30699	0.51091	1	7855	1	3.6552
AKAP11	4	0.53186	0.56749	0.824447	12815	1	-4.9003	0.29313	0.49944	1	7716	2	1.6526
DFFB	4	0.53186	0.56749	0.824447	12816	1	-2.8378	0.53718	0.65927	1	10649	1	2.495
CIDEB	4	0.53186	0.56749	0.824447	12817	1	-2.7559	0.096821	0.22818	1	3410	2	2.9549
PRR23D2	4	0.53186	0.56749	0.824447	12818	1	-3.6363	0.66659	0.75082	1	12685	1	1.3731
IVL	4	0.53186	0.56749	0.824447	12819	1	-4.9003	0.048852	0.15126	1	2137	2	5.0975
CD9	4	0.53186	0.56749	0.824447	12820	1	-4.9003	0.47772	0.61493	1	9829	1	1.7937
N6AMT2	4	0.53186	0.56749	0.824447	12821	2	-3.1928	0.79971	0.87549	1	15290	0	0
TOMM40L	4	0.53186	0.56749	0.824447	12822	2	-1.2575	0.86532	0.93659	1	16505	0	0
CLDN23	4	0.53186	0.56749	0.824447	12823	2	-2.7434	0.82655	0.89988	1	15790	0	0
CCDC42	4	0.53186	0.56749	0.824447	12824	2	-2.2309	0.017203	0.056172	1	887	2	4.8644
ZFYVE16	4	0.53186	0.56749	0.824447	12825	1	-2.9685	0.0010054	0.0041597	0.796803	87	1	11.093
BCL2L12	4	0.53186	0.56749	0.824447	12826	2	-3.1036	0.88963	0.9411	1	16868	0	0
AGXT2	4	0.53186	0.56749	0.824447	12827	2	-3.0449	0.22044	0.40813	1	6168	2	2.402
CELF2	4	0.53186	0.56749	0.824447	12828	1	-2.7718	0.090203	0.22015	1	3235	2	3.3876
KCNC1	4	0.53186	0.56749	0.824447	12829	2	-3.1786	0.72745	0.8022	1	13810	0	0.94406
LAIR2	4	0.53186	0.56749	0.824447	12830	1	-4.9003	0.096121	0.22818	1	3389	2	4.0127
KRT2	4	0.53186	0.56749	0.824447	12831	1	-2.9685	0.025974	0.086046	1	1239	3	3.4711
SLC20A2	4	0.53221	0.5691	0.824698	12832	2	-3.0924	0.23854	0.43216	1	6562	2	2.0231
EXOC5	4	0.53221	0.5691	0.824698	12833	2	-3.3915	0.79792	0.872	1	15256	0	0
GPR162	4	0.53221	0.5691	0.824698	12834	2	-1.8198	0.078346	0.20549	1	2978	1	6.2299
MMP7	4	0.53221	0.5691	0.824698	12835	2	-4.1082	0.63059	0.7202	1	11970	1	1.5187
USP17L28	4	0.53221	0.5691	0.824698	12836	2	-3.3915	0.84365	0.91598	1	16117	0	0
SGMS1	4	0.53221	0.5691	0.824698	12837	2	-4.0582	0.27848	0.48661	1	7439	2	1.8896
ABHD1	4	0.53221	0.5691	0.824698	12838	2	-2.3723	0.031612	0.10338	1	1464	1	7.2641
C19orf43	4	0.53221	0.5691	0.824698	12839	2	-4.0985	0.74421	0.82174	1	14138	0	0.59884
BPIFB2	4	0.53221	0.5691	0.824698	12840	2	-3.0901	0.092177	0.22096	1	3282	1	5.8817
FAM60A	4	0.53221	0.5691	0.824698	12841	2	-4.0372	0.36048	0.54146	1	8373	1	2.8579
VTN	4	0.53221	0.5691	0.824698	12842	2	-2.6091	0.21864	0.40813	1	6131	2	2.9423
SLC25A22	4	0.53221	0.5691	0.824698	12843	2	-3.3915	0.84097	0.91474	1	16063	0	0
ANG	4	0.53221	0.5691	0.824698	12844	2	-2.704	0.30803	0.51091	1	7866	1	3.5617
MAPT	4	0.53221	0.5691	0.824698	12845	2	-3.4419	0.83348	0.9062	1	15918	0	0
C17orf89	4	0.53221	0.5691	0.824698	12846	2	-2.5885	0.31239	0.51221	1	7901	1	3.2955
TRIM31	4	0.53221	0.5691	0.824698	12847	2	-3.1026	0.19022	0.36177	1	5537	1	4.3216
C17orf51	4	0.53221	0.5691	0.824698	12848	2	-3.3915	0.70097	0.77992	1	13375	1	1.373
MDM2	4	0.53221	0.5691	0.824698	12849	2	-1.4598	0.86115	0.93289	1	16429	0	0
RNF212B	4	0.53221	0.5691	0.824698	12850	2	-2.5246	0.819	0.89393	1	15648	0	0
CACNG5	4	0.53221	0.5691	0.824698	12851	2	-2.5232	0.17976	0.34936	1	5297	2	2.7266
ARF1	4	0.53221	0.5691	0.824698	12852	2	-3.7043	0.050472	0.15308	1	2187	2	3.3462
SMYD1	4	0.53221	0.5691	0.824698	12853	2	-4.0685	0.11715	0.25859	1	3887	1	3.4039
HIST1H2AL	4	0.53221	0.5691	0.824698	12854	2	-3.3915	0.045914	0.14236	1	2021	1	6.4889
DBNDD1	4	0.53221	0.5691	0.824698	12855	2	-3.3915	0.50143	0.6315	1	10128	1	2.6145
WDR5	4	0.53221	0.5691	0.824698	12856	2	-3.3915	0.78278	0.86312	1	14927	0	0
RASGRF1	4	0.53221	0.5691	0.824698	12857	2	-1.4598	0.21022	0.39142	1	5924	1	4.3683
LEMD1	4	0.53221	0.5691	0.824698	12858	2	-4.0155	0.18836	0.35742	1	5493	2	3.398
RAB10	4	0.53221	0.5691	0.824698	12859	2	-4.0265	0.24142	0.43336	1	6637	1	3.6245
ADPRM	4	0.53221	0.5691	0.824698	12860	2	-3.096	0.43228	0.58961	1	9237	1	2.0725
ACTR6	3	0.53306	0.5561	0.818331	12861	1	-2.6853	0.059942	0.13743	1	2516	1	6.2031
VKORC1	4	0.53469	0.56948	0.824983	12862	1	-3.099	0.048826	0.15126	1	2136	3	1.8402
WT1	4	0.53482	0.56948	0.824983	12863	1	-3.08	0.11273	0.25301	1	3773	2	3.218
RANBP6	4	0.53482	0.56948	0.824983	12864	1	-3.08	0.0053123	0.02448	1	367	3	5.7961
ADAMTS2	4	0.53482	0.56948	0.824983	12865	1	-3.08	0.015646	0.046851	1	812	3	2.3034
BPIFB3	4	0.53495	0.56985	0.825424	12866	2	-3.1502	0.68147	0.76601	1	12949	1	1.5071
CAMK4	4	0.53504	0.57022	0.825424	12867	2	-2.9339	0.095936	0.22734	1	3383	2	3.2447
GPX8	4	0.53504	0.57022	0.825424	12868	2	-2.7648	0.28185	0.48925	1	7506	2	1.2293
STK17B	4	0.53514	0.57022	0.825424	12869	2	-2.2843	0.64764	0.73424	1	12328	1	1.737
SRD5A3	1	0.53514	0.45038	0.802983	12870	0	-2.4744	0.46486	0.54962	1	9666	0	0
DHX9	1	0.53514	0.45038	0.802983	12871	0	-2.4744	0.46486	0.54962	1	9667	0	0
TIMELESS	1	0.53514	0.45038	0.802983	12872	0	-2.4744	0.46486	0.54962	1	9669	0	0
RPS15A	1	0.53514	0.45038	0.802983	12873	0	-2.4744	0.46486	0.54962	1	9668	0	0
SNRPD1	1	0.53514	0.45038	0.802983	12874	0	-2.4744	0.46486	0.54962	1	9665	0	0
ENPP6	4	0.53518	0.57022	0.825424	12875	1	-3.0702	0.10463	0.23962	1	3584	2	2.7976
ARHGAP25	4	0.53518	0.57022	0.825424	12876	2	-2.227	0.16379	0.32147	1	4919	2	2.9935
PPP1R1C	4	0.53518	0.57022	0.825424	12877	1	-3.0702	0.050072	0.15308	1	2174	2	4.6933
VSX2	4	0.53521	0.57022	0.825424	12878	2	-1.9555	0.15662	0.31757	1	4764	1	5.0424
LUZP4	4	0.53531	0.57022	0.825424	12879	2	-1.8358	0.091975	0.22096	1	3280	1	5.9894
ZNF667	4	0.53539	0.57022	0.825424	12880	2	-1.6139	0.63881	0.72913	1	12135	1	1.6276
PHF14	4	0.53553	0.57059	0.825624	12881	2	-1.7192	0.24248	0.43455	1	6657	2	2.0074
RGPD4	4	0.53603	0.57096	0.825624	12882	2	-2.7056	0.14263	0.29819	1	4474	2	2.7889
BET1L	4	0.53603	0.57096	0.825624	12883	2	-3.0187	0.58674	0.68087	1	11329	1	1.5385
SLC2A7	4	0.53603	0.57096	0.825624	12884	2	-3.1708	0.49572	0.62771	1	10063	1	2.859
ZNF658	4	0.53603	0.57096	0.825624	12885	2	-1.7013	0.071731	0.19353	1	2810	1	3.5348
C18orf25	4	0.53603	0.57096	0.825624	12886	2	-2.5142	0.5389	0.66054	1	10667	1	2.3665
STX2	4	0.53603	0.57096	0.825624	12887	2	-1.8438	0.47788	0.61493	1	9830	1	1.9942
TEAD4	4	0.53603	0.57096	0.825624	12888	2	-1.5361	0.49209	0.62393	1	10019	1	2.2983
CUX2	4	0.53603	0.57096	0.825624	12889	2	-2.0282	0.092986	0.22179	1	3311	1	6.2059
ZNF471	4	0.53652	0.57096	0.825624	12890	2	-1.5035	0.51081	0.63527	1	10289	1	2.7372
RAB41	4	0.53661	0.57096	0.825624	12891	2	-1.5109	0.099737	0.23703	1	3475	1	5.9265
AHRR	4	0.53674	0.57096	0.825624	12892	2	-1.5362	0.54252	0.66563	1	10721	1	2.2533
GJC2	4	0.53674	0.57096	0.825624	12893	2	-2.9556	0.15915	0.31861	1	4820	2	3.0728
ZNF830	3	0.53682	0.55773	0.819315	12894	1	-4.5721	0.026129	0.079847	1	1247	1	6.0785
EIF1AX	3	0.53682	0.55773	0.819315	12895	1	-4.5721	0.75136	0.84396	1	14279	0	0
PAXBP1	3	0.53682	0.55773	0.819315	12896	1	-4.5721	0.68182	0.77501	1	12989	0	0
DRICH1	4	0.53693	0.57096	0.825624	12897	2	-1.5425	0.45657	0.60469	1	9541	1	2.9342
ASCL2	4	0.53725	0.57135	0.825925	12898	2	-1.7811	0.27989	0.48795	1	7474	2	2.0218
NDUFAF6	4	0.53725	0.57135	0.825925	12899	2	-2.0698	0.21503	0.40152	1	6048	2	2.5359
SRCAP	4	0.53725	0.57135	0.825925	12900	2	-1.5461	0.71686	0.79248	1	13632	0	1.1493
TMEM161B	4	0.53725	0.57135	0.825925	12901	2	-2.9057	0.036432	0.11455	1	1646	1	7.2403
TMC7	4	0.53776	0.57173	0.825981	12902	2	-3.1042	0.55675	0.67074	1	10904	1	2.1602
S100PBP	4	0.53776	0.57173	0.825981	12903	2	-1.7812	0.26249	0.46599	1	7071	2	2.0607
CLDN12	4	0.53786	0.57173	0.825981	12904	2	-1.5356	0.2519	0.45557	1	6852	2	2.7501
ADH4	4	0.53812	0.57173	0.825981	12905	2	-1.7014	0.29142	0.49821	1	7672	2	2.2122
P2RY4	4	0.53812	0.57173	0.825981	12906	2	-1.5984	0.21257	0.39421	1	6005	2	2.1339
GAGE1	4	0.53812	0.57173	0.825981	12907	2	-2.6267	0.84365	0.91598	1	16105	0	0
SH3BGRL2	4	0.53812	0.57173	0.825981	12908	2	-3.151	0.21185	0.39421	1	5985	2	1.8788
ZNF518A	4	0.53823	0.57294	0.825981	12909	1	-2.9501	0.74664	0.82621	1	14181	0	1.1306
PAPSS1	4	0.53823	0.57294	0.825981	12910	1	-2.9501	0.78911	0.86671	1	15057	0	0
ZNF268	4	0.53823	0.57294	0.825981	12911	1	-4.8818	0.21707	0.40658	1	6087	2	1.9302
OXTR	4	0.53823	0.57294	0.825981	12912	1	-4.8818	0.13854	0.29133	1	4378	2	3.494
PYCR2	4	0.53823	0.57294	0.825981	12913	1	-4.8818	0.017477	0.056173	1	902	3	3.7607
TREX2	4	0.53823	0.57294	0.825981	12914	2	-1.5207	0.68369	0.76729	1	13037	1	1.6343
SLC9A3R1	4	0.53823	0.57294	0.825981	12915	1	-2.8046	0.048326	0.14943	1	2118	1	4.0357
RBMY1E	4	0.53823	0.57294	0.825981	12916	1	-2.9501	0.13995	0.29526	1	4410	2	3.3571
DEFB115	4	0.53823	0.57294	0.825981	12917	1	-4.8818	0.04355	0.13658	1	1925	2	4.1722
SHROOM2	4	0.53823	0.57294	0.825981	12918	1	-2.9501	0.036908	0.11711	1	1671	1	4.1246
RLN2	4	0.53823	0.57294	0.825981	12919	2	-1.9984	0.83877	0.91348	1	16022	0	0
GIPC1	4	0.53823	0.57294	0.825981	12920	2	-2.8984	0.78278	0.86312	1	14905	0	0
RHOBTB2	4	0.53823	0.57294	0.825981	12921	2	-2.8849	0.2693	0.4763	1	7221	2	1.6708
PFKM	4	0.53823	0.57294	0.825981	12922	1	-4.8818	0.021018	0.076019	1	1057	3	2.6347
STK32C	4	0.53823	0.57294	0.825981	12923	1	-4.8818	0.14428	0.30025	1	4497	2	2.7418
EHD1	4	0.53823	0.57294	0.825981	12924	2	-3.8126	0.39006	0.56062	1	8723	1	3.3253
KIF7	4	0.53823	0.57294	0.825981	12925	1	-4.8818	0.048413	0.14943	1	2123	3	2.0247
SGSM2	4	0.53823	0.57294	0.825981	12926	1	-2.5625	0.77182	0.85895	1	14691	0	0.78051
KIAA1429	4	0.53823	0.57294	0.825981	12927	2	-3.8126	0.54154	0.66563	1	10707	1	2.2924
UQCC2	4	0.53823	0.57294	0.825981	12928	1	-2.7122	0.54172	0.66563	1	10709	1	2.3296
DNAJB3	4	0.53823	0.57294	0.825981	12929	1	-4.8818	0.082226	0.21071	1	3060	2	4.4818
WDR78	4	0.53823	0.57294	0.825981	12930	2	-2.8805	0.15887	0.31861	1	4810	2	3.1153
ZNF599	4	0.53823	0.57294	0.825981	12931	1	-4.8818	0.0061683	0.0267	1	406	3	3.8559
STARD3NL	4	0.53823	0.57294	0.825981	12932	1	-4.8818	0.10128	0.23792	1	3505	2	3.0731
SYCE1	4	0.53823	0.57294	0.825981	12933	1	-4.8818	0.26324	0.46599	1	7092	2	1.5673
PLEKHA6	4	0.53823	0.57294	0.825981	12934	1	-4.8818	0.22102	0.40813	1	6182	2	2.6004
PXN	4	0.53823	0.57294	0.825981	12935	2	-2.0863	0.28982	0.49311	1	7643	2	1.8315
ELK3	4	0.53823	0.57294	0.825981	12936	2	-1.972	0.55869	0.67202	1	10923	1	2.1436
PPIL6	4	0.53857	0.57488	0.825981	12937	2	-2.6894	0.17045	0.33083	1	5072	2	2.7684
CD70	4	0.53857	0.57488	0.825981	12938	2	-2.651	0.45714	0.60469	1	9549	1	2.8697
RGCC	4	0.53881	0.57561	0.825981	12939	2	-1.6746	0.6775	0.76474	1	12865	1	1.3692
DTHD1	4	0.53895	0.57561	0.825981	12940	2	-2.0958	0.20535	0.38371	1	5828	2	2.7555
SLC6A1	4	0.53916	0.57712	0.825981	12941	2	-1.8393	0.61936	0.71139	1	11811	1	1.9213
BLVRA	4	0.53927	0.57712	0.825981	12942	2	-1.6051	0.26499	0.46852	1	7128	2	2.3664
NOSIP	4	0.53943	0.57788	0.825981	12943	2	-1.9861	0.041393	0.13155	1	1835	2	4.5699
DOPEY1	4	0.53943	0.57788	0.825981	12944	2	-1.5447	0.074607	0.201	1	2884	2	4.3761
RABL6	4	0.54044	0.57862	0.825981	12945	2	-2.0136	0.47313	0.61239	1	9765	1	1.749
CRYZ	4	0.54044	0.57862	0.825981	12946	2	-1.5074	0.5736	0.6758	1	11129	1	2.1064
CD24	4	0.54044	0.57862	0.825981	12947	2	-1.5241	0.002577	0.010612	0.977661	195	2	6.3309
LOC200726	4	0.54044	0.57862	0.825981	12948	2	-1.5074	0.5399	0.66182	1	10682	1	2.2644
CASC4	4	0.54044	0.57862	0.825981	12949	2	-2.6723	0.047836	0.14888	1	2095	2	3.9521
IFNE	4	0.54044	0.57862	0.825981	12950	2	-1.9337	0.32336	0.52107	1	8009	1	4.0295
ZFP64	4	0.54044	0.57862	0.825981	12951	2	-2.5697	0.68218	0.76601	1	13009	1	0.83459
NLGN1	4	0.54044	0.57862	0.825981	12952	2	-3.1366	0.76131	0.84196	1	14496	0	0.78541
HSFY1	4	0.54078	0.57862	0.825981	12953	2	-1.4581	0.62167	0.71265	1	11841	1	1.8732
BATF3	4	0.54083	0.57862	0.825981	12954	2	-2.8293	0.096694	0.22818	1	3407	2	3.3838
FCER1A	4	0.54106	0.57862	0.825981	12955	2	-1.7131	0.69319	0.77741	1	13207	1	1.2981
C6orf201	4	0.54106	0.57862	0.825981	12956	2	-1.6154	0.18492	0.35253	1	5421	1	3.0208
IFI44L	4	0.54106	0.57862	0.825981	12957	2	-1.5207	0.77987	0.86312	1	14855	0	0
PIGZ	4	0.54106	0.57862	0.825981	12958	2	-2.071	0.013311	0.043082	1	720	2	4.8298
FBXO6	4	0.54106	0.57862	0.825981	12959	2	-1.6177	0.67168	0.75837	1	12770	1	1.5845
MAST2	4	0.54136	0.57862	0.825981	12960	2	-2.1473	0.58893	0.68598	1	11358	1	2.1959
LRRCC1	4	0.54136	0.57862	0.825981	12961	2	-3.1717	0.15051	0.3101	1	4642	2	2.4236
FKBP2	4	0.54136	0.57862	0.825981	12962	1	-3.0603	0.076043	0.20324	1	2912	2	3.8911
COL1A2	4	0.54141	0.57862	0.825981	12963	2	-1.7421	0.82408	0.89802	1	15750	0	0
AGTR1	4	0.5416	0.57862	0.825981	12964	2	-2.6141	0.55862	0.67202	1	10921	1	2.2367
ARF3	4	0.5416	0.57862	0.825981	12965	2	-3.1474	0.69645	0.77868	1	13277	1	1.5911
PPARD	4	0.54166	0.57862	0.825981	12966	1	-3.0822	0.27503	0.48267	1	7358	1	3.9475
ANKRD45	4	0.54175	0.57862	0.825981	12967	2	-2.5406	0.2558	0.45946	1	6932	2	1.631
ABCC3	4	0.54175	0.57862	0.825981	12968	2	-1.4946	0.39831	0.56699	1	8822	1	3.4413
ALG11	2	0.54179	0.47444	0.802983	12969	1	-2.2929	0.7276	0.80944	1	13818	0	0
RGPD8	2	0.54179	0.47444	0.802983	12970	1	-3.9478	0.63961	0.74768	1	12159	0	0
ANKRD20A1	2	0.54179	0.47444	0.802983	12971	1	-3.9478	0.65469	0.75379	1	12443	0	0
NSMCE4A	2	0.54179	0.47444	0.802983	12972	1	-3.9478	0.29298	0.36815	1	7713	1	2.1492
PLCXD2	4	0.54186	0.57862	0.825981	12973	2	-1.5622	0.82067	0.89466	1	15691	0	0
ZBED1	4	0.54196	0.57862	0.825981	12974	2	-3.1381	0.38815	0.56062	1	8704	1	3.1529
RNF216	4	0.54196	0.57862	0.825981	12975	2	-2.1279	0.21562	0.40152	1	6062	2	2.8814
FOXL2	4	0.54228	0.57862	0.825981	12976	2	-1.6011	0.68468	0.76729	1	13051	1	1.3885
CYP4F22	4	0.54228	0.57862	0.825981	12977	2	-2.8408	0.17503	0.33651	1	5187	1	4.8893
MDGA1	4	0.54228	0.57862	0.825981	12978	2	-2.0256	0.41788	0.57827	1	9065	1	2.8324
EBLN1	4	0.54254	0.57862	0.825981	12979	2	-1.9423	0.51179	0.63527	1	10310	1	1.9339
GALNT7	4	0.54325	0.57901	0.825981	12980	2	-1.7426	0.27288	0.48267	1	7306	2	1.8575
SIPA1L1	4	0.54325	0.57901	0.825981	12981	2	-2.7264	0.11972	0.26328	1	3958	2	3.7169
CPEB1	4	0.5437	0.5794	0.825981	12982	2	-2.7089	0.37973	0.55675	1	8617	1	3.1214
CAPZA2	4	0.5437	0.5794	0.825981	12983	2	-2.8565	0.18277	0.35148	1	5368	1	5.0182
AQP10	4	0.5437	0.5794	0.825981	12984	2	-1.7785	0.12833	0.27478	1	4163	2	3.7505
ASH2L	4	0.5437	0.5794	0.825981	12985	2	-3.1557	0.12902	0.27569	1	4177	2	2.5823
FRMD5	4	0.5437	0.5794	0.825981	12986	2	-2.9404	0.52464	0.64916	1	10457	1	1.8848
SERTAD2	4	0.5437	0.5794	0.825981	12987	2	-2.5462	0.26219	0.46463	1	7067	2	2.5597
FAM110A	4	0.5437	0.5794	0.825981	12988	2	-2.4991	0.12361	0.26897	1	4044	2	3.6952
CHMP4B	1	0.54441	0.4585	0.802983	12989	0	-0.49666	0.45559	0.5415	1	9532	0	0
HBZ	4	0.54476	0.58	0.825981	12990	2	-0.8106	0.72232	0.79738	1	13736	0	1.1848
LCE3D	4	0.54476	0.58	0.825981	12991	2	-1.9907	0.25911	0.46067	1	7013	2	2.2895
YWHAZ	4	0.54476	0.58	0.825981	12992	2	-2.8374	0.1636	0.32147	1	4916	2	2.3355
TUBB6	4	0.54476	0.58	0.825981	12993	1	-4.8631	0.29129	0.49821	1	7670	2	1.9954
MFAP3	4	0.54476	0.58	0.825981	12994	2	-2.7777	0.10951	0.24628	1	3706	2	2.7142
EXD1	4	0.54476	0.58	0.825981	12995	1	-4.8631	0.23549	0.42576	1	6498	2	2.7754
ZNF17	4	0.54476	0.58	0.825981	12996	1	-4.8631	0.15293	0.31651	1	4693	2	1.4385
HLA-DQB1	4	0.54476	0.58	0.825981	12997	2	-2.0674	0.25211	0.45557	1	6855	2	2.8585
SMCO2	4	0.54476	0.58	0.825981	12998	2	-2.1777	0.4916	0.62393	1	10004	1	1.8524
ZNF135	4	0.54476	0.58	0.825981	12999	1	-2.9314	0.038911	0.12193	1	1744	3	1.8404
CD300A	4	0.54476	0.58	0.825981	13000	1	-2.8216	0.6451	0.73295	1	12279	1	1.5934
FANCG	4	0.54476	0.58	0.825981	13001	2	-3.1556	0.67476	0.76349	1	12819	1	0.86567
GATSL3	4	0.54476	0.58	0.825981	13002	2	-2.9314	0.023093	0.080998	1	1133	1	7.4736
SRL	4	0.54476	0.58	0.825981	13003	1	-2.773	0.039626	0.12455	1	1771	2	4.8649
RAX	4	0.54476	0.58	0.825981	13004	2	-3.0123	0.1047	0.23962	1	3587	2	3.623
CCNA1	4	0.54476	0.58	0.825981	13005	1	-3.6687	0.11487	0.25477	1	3835	2	4.1347
CCZ1	4	0.54476	0.58	0.825981	13006	1	-1.8582	0.3837	0.55806	1	8662	1	3.2566
CT47A11	4	0.54476	0.58	0.825981	13007	1	-4.8631	0.03262	0.10388	1	1492	1	7.2997
OR2A2	4	0.54476	0.58	0.825981	13008	1	-4.8631	0.22207	0.40931	1	6201	2	1.9517
TRIM25	4	0.54476	0.58	0.825981	13009	1	-2.9314	0.093291	0.22264	1	3318	2	3.2453
RBMY1J	4	0.54476	0.58	0.825981	13010	2	-2.8888	0.63423	0.72656	1	12040	1	2.0482
NWD1	4	0.54476	0.58	0.825981	13011	1	-3.7164	0.2594	0.46067	1	7019	1	4.1028
SMIM17	4	0.54476	0.58	0.825981	13012	2	-3.9507	0.18454	0.35253	1	5412	2	3.0216
EYA1	4	0.54476	0.58	0.825981	13013	2	-2.8374	0.7328	0.81048	1	13917	0	1.1953
GJB3	4	0.54476	0.58	0.825981	13014	2	-2.8984	0.81999	0.89393	1	15679	0	0
COX7A2L	4	0.54476	0.58	0.825981	13015	1	-4.8631	0.20418	0.38212	1	5798	2	2.1083
ELOVL1	4	0.54476	0.58	0.825981	13016	1	-2.9314	0.066734	0.18244	1	2693	2	4.1574
IFI30	4	0.54476	0.58	0.825981	13017	2	-3.8431	0.38481	0.55935	1	8675	1	3.2453
ZPBP	4	0.54476	0.58	0.825981	13018	2	-2.8854	0.1388	0.29133	1	4383	2	3.4053
CCDC173	4	0.54476	0.58	0.825981	13019	2	-4.0444	0.11917	0.26328	1	3944	2	3.8905
TTLL9	4	0.54476	0.58	0.825981	13020	2	-1.436	0.67983	0.76474	1	12911	1	1.4138
DAPK2	4	0.54476	0.58	0.825981	13021	1	-4.8631	0.19694	0.37389	1	5658	2	0.8988
FRMPD2	4	0.54476	0.58	0.825981	13022	1	-2.9314	0.58453	0.68087	1	11294	1	2.2473
OR6K6	4	0.54476	0.58	0.825981	13023	1	-4.8631	0.22988	0.41676	1	6384	2	2.0952
VPS13A	4	0.54476	0.58	0.825981	13024	1	-0.54652	0.16786	0.32531	1	5012	1	4.9097
VPS11	4	0.54688	0.58059	0.825981	13025	2	-3.3384	0.49325	0.62518	1	10036	1	2.6373
CRLF3	4	0.54688	0.58059	0.825981	13026	2	-2.9577	0.21961	0.40813	1	6153	1	4.4921
NMRK2	4	0.54688	0.58059	0.825981	13027	2	-2.4734	0.17016	0.33083	1	5065	2	3.2854
UBQLN2	4	0.54688	0.58059	0.825981	13028	2	-2.801	0.17404	0.33651	1	5164	1	2.946
FBXW5	4	0.54688	0.58059	0.825981	13029	2	-3.3384	0.53309	0.65798	1	10566	1	2.4649
STOML2	4	0.54688	0.58059	0.825981	13030	2	-3.7268	0.1181	0.2595	1	3912	2	2.5362
SLC19A1	4	0.54688	0.58059	0.825981	13031	2	-4.0419	0.75015	0.83272	1	14244	0	0.81058
NDUFC2-KCTD14	4	0.54688	0.58059	0.825981	13032	2	-1.9116	0.59888	0.69104	1	11483	1	1.8164
MPHOSPH10	4	0.54688	0.58059	0.825981	13033	2	-3.9999	0.61124	0.70884	1	11731	1	-0.8152
NXPE4	4	0.54688	0.58059	0.825981	13034	2	-3.6945	0.024267	0.08261	1	1177	1	7.53
RELL2	4	0.54688	0.58059	0.825981	13035	2	-3.4849	0.38277	0.55806	1	8652	1	3.2544
MESDC2	4	0.54688	0.58059	0.825981	13036	2	-1.8774	0.20068	0.37711	1	5716	1	3.8118
TRIM49B	4	0.54688	0.58059	0.825981	13037	2	-3.3384	0.09556	0.22651	1	3375	1	5.829
NGF	4	0.54688	0.58059	0.825981	13038	2	-3.8297	0.21557	0.40152	1	6059	2	2.6778
SMG6	4	0.54688	0.58059	0.825981	13039	2	-3.6777	0.70662	0.78119	1	13448	1	-1.0972
ZNF273	4	0.54688	0.58059	0.825981	13040	2	-2.7766	0.26202	0.46463	1	7064	2	2.4121
SLC30A7	4	0.54688	0.58059	0.825981	13041	2	-1.7889	0.17324	0.33475	1	5147	2	3.4484
RNF5	4	0.54688	0.58059	0.825981	13042	2	-1.5149	0.3919	0.56192	1	8743	1	3.3269
WDR45	4	0.54688	0.58059	0.825981	13043	2	-3.9552	0.56532	0.67202	1	11005	1	2.2824
MLIP	4	0.54688	0.58059	0.825981	13044	2	-1.9944	0.12804	0.27478	1	4157	1	5.2812
CASP10	4	0.54688	0.58059	0.825981	13045	2	-3.0553	0.062491	0.17533	1	2600	2	4.6466
ERICH5	4	0.54688	0.58059	0.825981	13046	2	-3.0267	0.383	0.55806	1	8655	1	2.2034
WDR59	4	0.54688	0.58059	0.825981	13047	2	-3.3384	0.61124	0.70884	1	11707	1	-0.8152
PHF21A	4	0.54688	0.58059	0.825981	13048	2	-2.7144	0.19642	0.37389	1	5635	1	2.8961
PNMA3	4	0.54688	0.58059	0.825981	13049	2	-2.9113	0.71508	0.78742	1	13603	0	1.2796
NFU1	4	0.54688	0.58059	0.825981	13050	2	-4.0719	0.55259	0.66943	1	10850	1	2.2882
SSBP2	4	0.54688	0.58059	0.825981	13051	2	-3.7874	0.6712	0.75837	1	12760	1	1.332
ANKRD66	4	0.54688	0.58059	0.825981	13052	2	-2.7358	0.61975	0.71139	1	11815	1	1.9703
CBX3	4	0.54688	0.58059	0.825981	13053	2	-3.6251	0.78278	0.86312	1	14926	0	0
OXER1	4	0.54688	0.58059	0.825981	13054	2	-3.8952	0.22187	0.40931	1	6196	2	2.1214
ZNF98	4	0.54688	0.58059	0.825981	13055	2	-4.0106	0.65757	0.74443	1	12524	1	1.5958
TENM4	4	0.54688	0.58059	0.825981	13056	2	-2.5825	0.061095	0.17469	1	2547	2	4.5334
FMNL2	4	0.54688	0.58059	0.825981	13057	2	-2.0405	0.93024	0.9662	1	17601	0	0
SDHD	4	0.54688	0.58059	0.825981	13058	2	-3.9198	0.61124	0.70884	1	11741	1	-0.8152
KPTN	4	0.54688	0.58059	0.825981	13059	2	-4.0817	0.20176	0.37711	1	5739	1	4.8979
RECQL4	4	0.54688	0.58059	0.825981	13060	2	-2.8359	0.72745	0.8022	1	13811	0	0.94406
TIMM23B	4	0.54688	0.58059	0.825981	13061	2	-3.9666	0.45727	0.60469	1	9550	1	2.0805
SLC17A4	4	0.54688	0.58059	0.825981	13062	2	-2.85	0.73804	0.8173	1	14016	0	1.1619
RAB25	4	0.54688	0.58059	0.825981	13063	2	-2.5052	0.16861	0.32531	1	5025	2	2.0858
H2AFB1	4	0.54688	0.58059	0.825981	13064	2	-3.5683	0.010434	0.036068	1	586	2	6.0267
USP21	4	0.54778	0.58059	0.825981	13065	1	-1.8685	0.70282	0.78119	1	13402	1	1.3395
ASNS	4	0.54787	0.58059	0.825981	13066	2	-1.997	0.85037	0.92036	1	16221	0	0
HMSD	4	0.54794	0.58059	0.825981	13067	2	-0.88419	0.83168	0.9055	1	15885	0	0
METTL21A	4	0.54794	0.58059	0.825981	13068	1	-1.8695	0.331	0.52494	1	8082	1	2.6123
OR52B4	4	0.54823	0.58059	0.825981	13069	2	-1.9664	0.051258	0.1543	1	2214	2	4.5425
GAS1	4	0.54848	0.58059	0.825981	13070	2	-2.1847	0.24339	0.43727	1	6681	2	1.8376
ANAPC10	2	0.54896	0.47686	0.802983	13071	1	-3.9118	0.61281	0.7163	1	11746	0	0
RFC1	2	0.54896	0.47686	0.802983	13072	1	-1.9801	0.34392	0.41495	1	8217	1	2.2684
EIF2S3	1	0.54977	0.46056	0.802983	13073	0	-2.3723	0.45023	0.53944	1	9463	0	0
TAZ	1	0.54977	0.46056	0.802983	13074	0	-2.3723	0.45023	0.53944	1	9461	0	0
PRC1	1	0.54977	0.46056	0.802983	13075	0	-2.3723	0.45023	0.53944	1	9462	0	0
RPL3	1	0.54977	0.46056	0.802983	13076	0	-2.3723	0.45023	0.53944	1	9458	0	0
NUDT21	1	0.54977	0.46056	0.802983	13077	0	-2.3723	0.45023	0.53944	1	9459	0	0
GOLGA6L4	1	0.54977	0.46056	0.802983	13078	0	-2.3723	0.45023	0.53944	1	9460	0	0
BCR	1	0.54977	0.46056	0.802983	13079	0	-2.3723	0.45023	0.53944	1	9457	0	0
TKT	1	0.54977	0.46056	0.802983	13080	0	-0.44052	0.45023	0.53944	1	9456	0	0
PET117	1	0.54977	0.46056	0.802983	13081	0	-2.3723	0.45023	0.53944	1	9455	0	0
ERH	1	0.54977	0.46056	0.802983	13082	0	-2.3723	0.45023	0.53944	1	9454	0	0
RPL18	1	0.54977	0.46056	0.802983	13083	0	-2.3723	0.45023	0.53944	1	9453	0	0
MRPL15	1	0.54977	0.46056	0.802983	13084	0	-2.3723	0.45023	0.53944	1	9452	0	0
SEPHS2	1	0.54977	0.46056	0.802983	13085	0	-2.3723	0.45023	0.53944	1	9451	0	0
LMO2	1	0.54977	0.46056	0.802983	13086	0	-2.3723	0.45023	0.53944	1	9450	0	0
XRCC3	1	0.54977	0.46056	0.802983	13087	0	-2.3723	0.45023	0.53944	1	9449	0	0
OR51F2	4	0.55026	0.58134	0.825981	13088	2	-1.4917	0.73507	0.81619	1	13958	0	1.2924
PBDC1	4	0.55026	0.58134	0.825981	13089	2	-1.9428	0.24722	0.44532	1	6758	1	4.1983
FAT3	4	0.55026	0.58134	0.825981	13090	2	-2.645	0.76995	0.85565	1	14660	0	0.68842
MFAP4	4	0.55048	0.58171	0.825981	13091	2	-2.9796	0.14889	0.30443	1	4599	1	5.2448
PPIAL4C	3	0.55054	0.56033	0.821995	13092	1	-4.5252	0.60137	0.67984	1	11544	1	-1.0972
MAP3K12	4	0.55064	0.58208	0.825981	13093	2	-2.2431	0.16923	0.32635	1	5047	2	2.4296
LDOC1	4	0.55069	0.58208	0.825981	13094	2	-1.7046	0.18038	0.34936	1	5310	2	2.7848
GGA2	4	0.55132	0.58208	0.825981	13095	2	-1.7873	0.53699	0.65927	1	10645	1	2.3632
AMER3	4	0.55132	0.58208	0.825981	13096	2	-1.5249	0.20291	0.381	1	5768	2	2.5974
TAS2R7	4	0.55154	0.58208	0.825981	13097	1	-4.8442	0.0064808	0.027495	1	415	2	4.1676
CNOT8	4	0.55154	0.58208	0.825981	13098	2	-2.9622	0.15868	0.31861	1	4809	1	5.1106
ATXN1L	4	0.55154	0.58208	0.825981	13099	2	-2.0107	0.14566	0.3013	1	4530	2	3.1613
PPME1	4	0.55154	0.58208	0.825981	13100	2	-3.2831	0.88318	0.93962	1	16771	0	0
KCNJ9	4	0.55154	0.58208	0.825981	13101	1	-4.8442	0.26429	0.46724	1	7114	1	2.312
CCL19	4	0.55154	0.58208	0.825981	13102	1	-4.8442	0.11932	0.26328	1	3947	2	2.0815
ARHGEF9	4	0.55154	0.58208	0.825981	13103	1	-4.8442	0.27213	0.48138	1	7286	2	1.5418
KCNA5	4	0.55154	0.58208	0.825981	13104	1	-4.8442	0.056828	0.16683	1	2420	2	3.2377
MEDAG	4	0.55154	0.58208	0.825981	13105	1	-2.5576	0.14313	0.29819	1	4482	2	3.1305
GAGE12J	4	0.55154	0.58208	0.825981	13106	1	-4.8442	0.076659	0.20324	1	2935	2	2.9754
UBQLNL	4	0.55154	0.58208	0.825981	13107	1	-1.6385	0.67845	0.76474	1	12886	1	1.553
LMNB1	4	0.55154	0.58208	0.825981	13108	1	-2.9124	0.042414	0.13376	1	1875	3	1.6233
C1orf101	4	0.55154	0.58208	0.825981	13109	1	-4.8442	0.36267	0.544	1	8387	1	2.3365
ACAP2	4	0.55154	0.58208	0.825981	13110	1	-2.9124	0.10421	0.23878	1	3575	2	3.4958
NEU4	4	0.55154	0.58208	0.825981	13111	1	-1.7451	0.45505	0.60469	1	9524	1	2.9968
KRTAP10-11	4	0.55154	0.58208	0.825981	13112	1	-2.9124	0.034034	0.1067	1	1546	3	2.0425
UCHL3	4	0.55154	0.58208	0.825981	13113	1	-2.7224	0.2794	0.48795	1	7463	2	1.4023
SPEM1	4	0.55154	0.58208	0.825981	13114	1	-3.707	0.53943	0.66054	1	10675	1	2.1514
SUN2	4	0.55154	0.58208	0.825981	13115	2	-1.1859	0.14928	0.30831	1	4611	1	4.888
C3orf36	4	0.55154	0.58208	0.825981	13116	1	-4.8442	0.33092	0.52494	1	8081	1	2.5545
PDLIM2	4	0.55154	0.58208	0.825981	13117	2	-3.076	0.21397	0.40039	1	6026	1	3.5326
TRDN	4	0.55154	0.58208	0.825981	13118	1	-4.8442	0.5519	0.66943	1	10844	1	1.7827
STAB2	4	0.55154	0.58208	0.825981	13119	2	-2.9124	0.14092	0.29629	1	4438	1	5.1167
CXorf65	4	0.55154	0.58208	0.825981	13120	1	-4.8442	0.19933	0.3755	1	5691	1	4.6402
TCAF1	4	0.55154	0.58208	0.825981	13121	1	-2.9124	0.0069943	0.02803	1	433	3	3.3493
TRPA1	4	0.55154	0.58208	0.825981	13122	1	-3.6593	0.36347	0.54654	1	8402	1	3.4282
LRIG2	4	0.55154	0.58208	0.825981	13123	1	-1.7823	0.1075	0.24456	1	3651	1	5.5895
MAGEC3	4	0.55154	0.58208	0.825981	13124	1	-2.7499	0.15605	0.31757	1	4747	2	2.4405
HLA-DPA1	4	0.55154	0.58208	0.825981	13125	2	-0.7046	0.91387	0.95796	1	17296	0	0
CEBPD	4	0.55154	0.58208	0.825981	13126	1	-3.6082	0.86717	0.93659	1	16532	0	0
OR2H2	4	0.55154	0.58208	0.825981	13127	1	-0.78018	0.15643	0.31757	1	4761	1	4.8366
LPXN	4	0.55154	0.58208	0.825981	13128	1	-1.74	0.75956	0.84093	1	14464	0	0.94492
SLFNL1	4	0.55154	0.58208	0.825981	13129	1	-4.8442	0.22493	0.412	1	6263	2	2.7972
ISX	4	0.55154	0.58208	0.825981	13130	1	-2.9124	0.019497	0.065003	1	987	3	4.4776
CYP4X1	4	0.55154	0.58208	0.825981	13131	1	-4.8442	0.039867	0.12509	1	1783	3	3.2546
ALAD	4	0.55154	0.58208	0.825981	13132	1	-2.6093	0.14904	0.30547	1	4605	1	2.6829
SLCO4A1	4	0.55154	0.58208	0.825981	13133	2	-2.9162	0.20842	0.38867	1	5888	1	4.2286
SNX6	4	0.55154	0.58208	0.825981	13134	2	-2.8576	0.014302	0.044912	1	760	2	5.9947
SMURF2	4	0.55172	0.58208	0.825981	13135	2	-2.5201	0.052734	0.15617	1	2261	2	3.4428
DTD2	4	0.5518	0.58248	0.825981	13136	2	-2.9654	0.71108	0.78623	1	13507	1	1.1339
LAT2	4	0.5518	0.58248	0.825981	13137	2	-1.4787	0.57662	0.67829	1	11173	1	1.6868
KCNMB4	4	0.55212	0.58288	0.825981	13138	2	-1.9917	0.28719	0.49053	1	7605	1	2.586
IGFLR1	4	0.55212	0.58288	0.825981	13139	2	-1.5656	0.097972	0.23122	1	3432	2	2.8514
C1orf159	4	0.55212	0.58288	0.825981	13140	2	-1.4853	0.76065	0.84196	1	14481	0	0.76962
CTAG1B	4	0.55212	0.58288	0.825981	13141	2	-3.1255	0.78002	0.86312	1	14888	0	0
TACC1	4	0.55212	0.58288	0.825981	13142	2	-1.4853	0.689	0.77109	1	13137	1	1.2831
FAM170A	4	0.55239	0.58288	0.825981	13143	2	-1.4437	0.77255	0.85941	1	14706	0	0.79998
PLK5	4	0.55253	0.58364	0.825981	13144	2	-1.4748	0.55574	0.67073	1	10890	1	2.273
ANKDD1B	4	0.55253	0.58364	0.825981	13145	2	-1.8299	0.40943	0.57208	1	8954	1	2.6904
ZDHHC15	4	0.55263	0.58364	0.825981	13146	2	-2.9806	0.2172	0.40658	1	6091	2	2.027
ZNF518B	4	0.55263	0.58364	0.825981	13147	2	-1.5454	0.89131	0.94306	1	16901	0	0
HOXB1	4	0.55278	0.58364	0.825981	13148	2	-2.7555	0.44582	0.59848	1	9392	1	2.7914
P3H4	4	0.55278	0.58364	0.825981	13149	2	-2.3723	0.70014	0.77992	1	13359	1	1.4933
ANKRD18B	4	0.55303	0.58404	0.825981	13150	2	-2.8401	0.18478	0.35253	1	5414	1	2.7831
KLRG2	4	0.55303	0.58404	0.825981	13151	2	-2.0334	0.68446	0.76729	1	13048	1	1.4796
SLC6A18	4	0.55328	0.58444	0.825981	13152	2	-2.1294	0.21151	0.39304	1	5976	2	2.3737
ZAN	4	0.55328	0.58444	0.825981	13153	2	-1.7044	0.23715	0.42984	1	6533	1	4.5273
ANKRD16	4	0.55346	0.58444	0.825981	13154	2	-1.4947	0.64635	0.73424	1	12307	1	1.2908
SLC8A2	4	0.55346	0.58444	0.825981	13155	2	-1.5647	0.42475	0.58331	1	9148	1	3.2076
LRRC39	4	0.55346	0.58444	0.825981	13156	2	-1.728	0.62734	0.71771	1	11928	1	1.4402
SLC17A1	4	0.55365	0.58444	0.825981	13157	2	-1.5644	0.23694	0.42984	1	6529	2	2.1479
TMEM150A	4	0.55387	0.58444	0.825981	13158	2	-2.6184	0.84897	0.91853	1	16191	0	0
CDKN2AIP	4	0.55409	0.58444	0.825981	13159	2	-2.0641	0.60688	0.70755	1	11671	1	2.0363
KRT27	4	0.55409	0.58444	0.825981	13160	2	-1.8549	0.28782	0.49053	1	7613	1	3.6973
SERPINA4	4	0.55409	0.58444	0.825981	13161	2	-1.789	0.58782	0.68214	1	11345	1	2.0421
IDH2	4	0.55432	0.58444	0.825981	13162	2	-3.1198	0.76379	0.84395	1	14550	0	0.91566
C9orf62	4	0.5546	0.58444	0.825981	13163	2	-1.5635	0.11343	0.25477	1	3789	2	3.8031
ADCK3	4	0.5546	0.58444	0.825981	13164	2	-1.448	0.19591	0.37231	1	5631	1	4.8486
BCAT1	4	0.5546	0.58444	0.825981	13165	2	-1.8157	0.29216	0.49821	1	7692	2	1.8393
LEPROT	4	0.55486	0.58444	0.825981	13166	2	-1.4371	0.85315	0.92214	1	16278	0	0
ACRV1	4	0.55493	0.58444	0.825981	13167	2	-1.1337	0.3904	0.56062	1	8727	1	3.4106
WFDC6	4	0.55493	0.58444	0.825981	13168	1	-3.0201	0.52286	0.6441	1	10433	1	2.5421
KCNMB3	4	0.55493	0.58444	0.825981	13169	1	-3.0201	0.1273	0.27478	1	4141	2	2.6778
CCDC80	4	0.55499	0.58444	0.825981	13170	2	-2.6878	0.46076	0.60858	1	9618	1	1.8436
OR51L1	4	0.5552	0.58444	0.825981	13171	1	-3.0406	0.023569	0.081865	1	1149	3	4.1932
DDX17	4	0.55532	0.58444	0.825981	13172	2	-1.457	0.6885	0.77109	1	13128	1	1.2175
AAK1	4	0.55532	0.58444	0.825981	13173	2	-1.9884	0.19297	0.37005	1	5593	2	3.0334
PCLO	4	0.55552	0.58444	0.825981	13174	1	-3.0099	0.035297	0.11154	1	1598	2	4.129
PRDX6	4	0.55566	0.58444	0.825981	13175	2	-2.116	0.092202	0.22096	1	3283	2	3.9962
ZNF586	4	0.55566	0.58444	0.825981	13176	2	-1.7404	0.74244	0.82062	1	14102	0	1.1242
RAPGEF5	4	0.55583	0.58444	0.825981	13177	2	-1.1109	0.93128	0.96684	1	17621	0	0
GABRR2	4	0.55602	0.58523	0.825981	13178	2	-1.821	0.2344	0.4218	1	6474	1	4.4293
ADAM22	4	0.55613	0.58562	0.825981	13179	2	-1.9085	0.75015	0.83272	1	14240	0	0.9772
CNBD2	4	0.55613	0.58562	0.825981	13180	2	-1.593	0.20502	0.38371	1	5817	1	4.7171
GSS	2	0.55664	0.48394	0.802983	13181	1	-3.1236	0.69775	0.78765	1	13306	0	0
MFN2	2	0.55664	0.48394	0.802983	13182	1	-3.875	0.65469	0.75379	1	12464	0	0
SDHA	2	0.55664	0.48394	0.802983	13183	1	-3.875	0.45836	0.53165	1	9583	1	-1.0972
CDC23	2	0.55664	0.48394	0.802983	13184	1	-3.875	0.3987	0.47531	1	8824	1	1.7553
C15orf41	2	0.55664	0.48394	0.802983	13185	1	-3.1236	0.69775	0.78765	1	13310	0	0
RPP30	2	0.55664	0.48394	0.802983	13186	1	-3.875	0.60459	0.70971	1	11619	0	0
SUDS3	2	0.55664	0.48394	0.802983	13187	1	-3.2671	0.74043	0.8174	1	14062	0	0
SOS1	3	0.55738	0.56452	0.824057	13188	1	-4.5013	0.68182	0.77501	1	12974	0	0
PDAP1	3	0.55738	0.56452	0.824057	13189	1	-2.5219	0.75136	0.84396	1	14271	0	0
APELA	4	0.55865	0.58657	0.825981	13190	1	-2.6947	0.36854	0.5478	1	8460	1	3.2735
OLA1	4	0.55865	0.58657	0.825981	13191	2	-0.9618	0.81423	0.89084	1	15552	0	0
ARIH2	4	0.55865	0.58657	0.825981	13192	1	-2.8932	0.01286	0.042545	1	695	3	3.8036
INSL5	4	0.55865	0.58657	0.825981	13193	1	-4.825	0.035047	0.11154	1	1589	3	2.1197
EML4	4	0.55865	0.58657	0.825981	13194	1	-2.5991	0.17398	0.33651	1	5162	2	2.4865
IL33	4	0.55865	0.58657	0.825981	13195	1	-4.825	0.038263	0.12192	1	1721	3	2.8296
PSMD9	4	0.55865	0.58657	0.825981	13196	1	-2.5322	0.11272	0.25099	1	3772	2	2.9644
SUSD4	4	0.55865	0.58657	0.825981	13197	1	-4.825	0.094258	0.22563	1	3341	2	2.9312
TSEN2	4	0.55865	0.58657	0.825981	13198	1	-3.6973	0.88607	0.94061	1	16827	0	0
ZBTB44	4	0.55865	0.58657	0.825981	13199	1	-4.825	0.65893	0.74443	1	12545	1	1.2437
TMEM176A	4	0.55865	0.58657	0.825981	13200	1	-2.3723	0.63241	0.72403	1	12007	1	1.8276
KRT84	4	0.55865	0.58657	0.825981	13201	1	-0.19565	0.61714	0.70884	1	11776	1	1.8708
RNF126	4	0.55865	0.58657	0.825981	13202	2	-3.8975	0.13137	0.27662	1	4228	2	2.799
PRMT3	4	0.55865	0.58657	0.825981	13203	1	-4.825	0.12038	0.2642	1	3970	2	2.8106
NOD1	4	0.55865	0.58657	0.825981	13204	2	-2.0795	0.22055	0.40813	1	6171	1	4.4112
TMEM70	4	0.55865	0.58657	0.825981	13205	1	-2.8932	0.45262	0.60346	1	9496	1	1.8836
FAM109B	4	0.55865	0.58657	0.825981	13206	1	-1.6944	0.089113	0.21934	1	3211	2	3.5995
HCN1	4	0.55865	0.58657	0.825981	13207	2	-1.9	0.56208	0.67202	1	10969	1	2.0095
NDUFA4	4	0.55865	0.58657	0.825981	13208	1	-2.7813	0.15811	0.31861	1	4800	2	3.3201
KHDRBS2	4	0.55865	0.58657	0.825981	13209	1	-4.825	0.23423	0.4218	1	6468	2	1.6389
STYXL1	4	0.55865	0.58657	0.825981	13210	1	-1.5769	0.14856	0.30443	1	4593	1	5.1033
SLC22A31	4	0.55865	0.58657	0.825981	13211	1	-4.825	0.12361	0.26897	1	4043	2	2.8207
KIFAP3	4	0.55865	0.58657	0.825981	13212	1	-4.825	0.00050233	0.0020941	0.734048	49	3	4.6148
SUN3	4	0.55865	0.58657	0.825981	13213	1	-4.825	0.71879	0.79375	1	13667	0	1.2437
KCTD6	4	0.55865	0.58657	0.825981	13214	2	-2.9874	0.77546	0.86032	1	14767	0	0
WDR66	4	0.55865	0.58657	0.825981	13215	2	-1.9211	0.65673	0.74443	1	12511	1	1.3381
RNF149	4	0.55865	0.58657	0.825981	13216	1	-4.825	0.29419	0.49944	1	7737	1	2.4294
DAW1	4	0.55865	0.58657	0.825981	13217	1	-4.825	0.034007	0.1067	1	1545	3	2.13
WDR38	4	0.55865	0.58657	0.825981	13218	1	-1.8684	0.0020914	0.0081433	0.922778	163	2	6.5081
NFAT5	4	0.55865	0.58657	0.825981	13219	1	-4.825	0.014648	0.045534	1	773	2	4.6263
EXOSC4	4	0.55865	0.58657	0.825981	13220	1	-2.3723	0.58152	0.68087	1	11247	1	1.8932
C11orf98	4	0.55865	0.58657	0.825981	13221	1	-4.825	0.26933	0.4763	1	7222	1	2.4408
SLC27A6	4	0.55865	0.58657	0.825981	13222	1	-2.6559	0.035374	0.11154	1	1602	1	7.0738
PNMAL2	4	0.55888	0.58714	0.825981	13223	2	-3.4349	0.051413	0.1543	1	2218	1	6.1947
ZNF559	4	0.55888	0.58714	0.825981	13224	2	-3.855	0.080572	0.20998	1	3028	2	3.1875
UQCRQ	4	0.55888	0.58714	0.825981	13225	2	-4.004	0.70662	0.78119	1	13450	1	-1.0972
OR4K13	4	0.55888	0.58714	0.825981	13226	2	-1.3514	0.8831	0.93962	1	16770	0	0
KRTAP4-12	4	0.55888	0.58714	0.825981	13227	2	-2.4177	0.12411	0.26897	1	4051	1	5.3392
REC114	4	0.55888	0.58714	0.825981	13228	2	-1.3514	0.40903	0.57078	1	8950	1	3.1265
RFT1	4	0.55888	0.58714	0.825981	13229	2	-3.5601	0.1041	0.23878	1	3573	2	2.3432
BRAF	4	0.55888	0.58714	0.825981	13230	2	-3.6992	0.058638	0.16942	1	2481	2	4.2525
RTN4IP1	4	0.55888	0.58714	0.825981	13231	2	-3.4791	0.53975	0.66182	1	10680	1	1.7447
ANKRD40	4	0.55888	0.58714	0.825981	13232	2	-1.4301	0.37465	0.55295	1	8533	1	3.0663
PPP1R1B	4	0.55888	0.58714	0.825981	13233	2	-2.7333	0.37465	0.55295	1	8531	1	2.041
RAB8B	4	0.55888	0.58714	0.825981	13234	2	-3.8157	0.016589	0.052141	1	855	2	4.8146
PDCL	4	0.55888	0.58714	0.825981	13235	2	-3.633	0.47096	0.61239	1	9746	1	1.4673
TTC14	4	0.55888	0.58714	0.825981	13236	2	-3.4791	0.1194	0.26328	1	3949	2	2.9945
C6	4	0.55888	0.58714	0.825981	13237	2	-1.8795	0.24632	0.44404	1	6742	2	1.4998
PPIB	4	0.55888	0.58714	0.825981	13238	2	-3.2831	0.022184	0.079759	1	1099	1	7.6734
EBAG9	4	0.55888	0.58714	0.825981	13239	2	-2.9124	0.14517	0.30025	1	4518	2	2.4339
FOXD4L1	4	0.55888	0.58714	0.825981	13240	2	-1.5246	0.28561	0.49053	1	7549	2	0.0096929
CDR2	4	0.55888	0.58714	0.825981	13241	2	-3.7742	0.21709	0.40658	1	6088	2	2.6002
KIF2C	4	0.55888	0.58714	0.825981	13242	2	-2.4848	0.46538	0.60858	1	9677	1	2.7495
ADAM28	4	0.55888	0.58714	0.825981	13243	2	-2.6077	0.72416	0.801	1	13759	0	1.2166
CASC5	4	0.55888	0.58714	0.825981	13244	2	-2.3449	0.47096	0.61239	1	9747	1	1.4673
ZP1	4	0.55888	0.58714	0.825981	13245	2	-3.9503	0.26586	0.46852	1	7150	2	1.4083
UNC93B1	4	0.55888	0.58714	0.825981	13246	2	-2.5748	0.55567	0.67073	1	10889	1	2.1825
ZC3H13	4	0.55888	0.58714	0.825981	13247	2	-1.5591	0.76343	0.84395	1	14541	0	0.81494
DAP	4	0.55888	0.58714	0.825981	13248	2	-3.3877	0.13523	0.28537	1	4313	1	4.8235
F8A2	4	0.55888	0.58714	0.825981	13249	2	-2.4914	0.099411	0.23703	1	3467	2	3.3009
C9orf129	4	0.55888	0.58714	0.825981	13250	2	-3.3108	0.74421	0.82174	1	14143	0	0.59884
STX6	4	0.55888	0.58714	0.825981	13251	2	-2.0164	0.36887	0.5478	1	8464	1	3.4895
RBPJ	4	0.55888	0.58714	0.825981	13252	2	-3.7883	0.2551	0.4582	1	6921	1	4.2484
RCL1	4	0.55888	0.58714	0.825981	13253	2	-3.3108	0.28561	0.49053	1	7547	2	-0.95618
NPY4R	4	0.55888	0.58714	0.825981	13254	2	-4.0143	0.11878	0.26238	1	3929	2	3.7503
CUEDC1	4	0.55888	0.58714	0.825981	13255	2	-3.2831	0.38392	0.55806	1	8664	1	3.3416
ZMYM6	4	0.55888	0.58714	0.825981	13256	2	-2.9017	0.1399	0.29526	1	4408	1	4.9765
CAPN14	3	0.56009	0.56558	0.824447	13257	1	-1.6821	0.4487	0.55521	1	9430	1	2.3773
OR11H2	1	0.56086	0.46955	0.802983	13258	0	-0.28827	0.43914	0.53045	1	9321	0	0
CACYBP	4	0.56164	0.58714	0.825981	13259	2	-1.7865	0.63604	0.72913	1	12088	1	1.4736
TLK1	4	0.56165	0.58714	0.825981	13260	1	-3.0334	0.023156	0.080998	1	1135	3	3.2086
ITGB4	4	0.56194	0.58714	0.825981	13261	1	-3.0263	0.25006	0.45187	1	6820	2	2.7
CLEC17A	4	0.56194	0.58714	0.825981	13262	2	-0.90929	0.85643	0.92507	1	16336	0	0
DEFB123	4	0.56203	0.58714	0.825981	13263	2	-3.0296	0.39515	0.56321	1	8775	1	3.4374
TGIF2	4	0.5622	0.58755	0.826313	13264	2	-2.5591	0.040392	0.12673	1	1802	1	7.4082
SERTAD3	4	0.5622	0.58755	0.826313	13265	2	-2.1078	0.040655	0.12786	1	1807	1	6.742
HEATR5B	4	0.5622	0.58755	0.826313	13266	2	-2.5149	0.65356	0.74058	1	12413	1	1.5753
FAM156B	4	0.5622	0.58755	0.826313	13267	2	-2.6208	0.11336	0.25477	1	3787	2	3.9308
HAUS6	4	0.56222	0.58796	0.826461	13268	2	-2.8715	0.16349	0.32147	1	4913	1	2.727
LEKR1	4	0.56222	0.58796	0.826461	13269	1	-2.9996	0.16302	0.32147	1	4908	2	3.1145
DPEP3	4	0.56222	0.58796	0.826461	13270	2	-2.1043	0.11526	0.25571	1	3844	2	2.834
NKTR	4	0.56252	0.58796	0.826461	13271	1	-3.0192	0.0089127	0.032292	1	519	2	6.0073
ETV5	4	0.56252	0.58796	0.826461	13272	1	-3.0192	0.1325	0.27662	1	4253	2	2.9042
CCNB3	4	0.56252	0.58796	0.826461	13273	2	-1.3733	0.46616	0.60858	1	9688	1	2.5022
PRSS8	4	0.5627	0.58919	0.828	13274	2	-1.7033	0.0899	0.22015	1	3231	2	4.2613
TNN	4	0.5627	0.58919	0.828	13275	2	-2.8018	0.22806	0.41557	1	6335	1	2.8242
OFD1	4	0.5627	0.58919	0.828	13276	2	-1.6466	0.23787	0.42984	1	6549	2	3.0015
NBEA	4	0.56294	0.58957	0.828356	13277	2	-2.5995	0.68158	0.76601	1	12953	1	1.549
RABL3	4	0.56323	0.58958	0.828356	13278	2	-2.0847	0.20829	0.38867	1	5884	2	2.389
ZSCAN23	4	0.56348	0.58958	0.828356	13279	2	-2.9634	0.21295	0.39693	1	6014	2	2.0053
EID1	4	0.56368	0.59	0.828712	13280	2	-1.4256	0.71999	0.79495	1	13689	0	1.3824
MRS2	4	0.56368	0.59	0.828712	13281	2	-1.5612	0.71043	0.78371	1	13496	1	1.0988
STAM	4	0.56368	0.59	0.828712	13282	2	-1.5867	0.080645	0.20998	1	3030	2	4.4076
MOB4	3	0.56375	0.5661	0.824447	13283	1	-3.4756	0.68182	0.77501	1	12987	0	0
UGP2	3	0.56375	0.5661	0.824447	13284	1	-4.4769	0.35807	0.47815	1	8346	1	2.4891
KRT23	4	0.56425	0.59082	0.829364	13285	2	-2.1156	0.62003	0.71265	1	11818	1	1.4641
WRAP73	4	0.56425	0.59082	0.829364	13286	2	-2.4301	0.49295	0.62393	1	10033	1	1.9999
EFNA2	4	0.56425	0.59082	0.829364	13287	2	-2.4788	0.35707	0.54014	1	8339	1	3.4563
DENND4A	4	0.56425	0.59082	0.829364	13288	2	-1.4174	0.46712	0.60986	1	9700	1	2.6508
USP28	4	0.56425	0.59082	0.829364	13289	2	-1.4174	0.61624	0.70884	1	11760	1	1.9757
XKR5	4	0.56425	0.59082	0.829364	13290	2	-1.6726	0.81199	0.8885	1	15521	0	0
R3HDM1	4	0.56425	0.59082	0.829364	13291	2	-2.0197	0.68177	0.76601	1	12959	1	1.4801
PLD3	4	0.5647	0.59122	0.829802	13292	2	-1.3891	0.26878	0.47508	1	7211	1	4.3034
WWC1	4	0.56519	0.59164	0.830213	13293	2	-2.4078	0.48239	0.61752	1	9897	1	2.8622
FBXO41	4	0.56519	0.59164	0.830213	13294	2	-2.5278	0.5485	0.66814	1	10803	1	1.8117
NCR2	4	0.56519	0.59164	0.830213	13295	2	-2.9381	0.65563	0.74188	1	12502	1	1.576
IPO13	1	0.56524	0.47551	0.802983	13296	0	0	0.43476	0.52449	1	9266	0	0
POT1	1	0.56524	0.47551	0.802983	13297	0	0	0.43476	0.52449	1	9263	0	0
RPS28	1	0.56524	0.47551	0.802983	13298	0	0	0.43476	0.52449	1	9264	0	0
UTP6	1	0.56524	0.47551	0.802983	13299	0	0	0.43476	0.52449	1	9265	0	0
LCP1	4	0.56545	0.59207	0.830642	13300	2	-1.9811	0.30934	0.51091	1	7874	1	2.3372
MMP28	4	0.56547	0.59322	0.830642	13301	2	-0.91473	0.52496	0.65039	1	10463	1	2.3305
IRGM	4	0.56547	0.59322	0.830642	13302	1	-4.8055	0.039469	0.12404	1	1768	3	2.5009
NPRL3	4	0.56547	0.59322	0.830642	13303	1	-2.6939	0.0021086	0.0082762	0.926739	164	2	6.4109
NKX2-4	4	0.56547	0.59322	0.830642	13304	2	-1.1096	0.4015	0.56953	1	8855	1	3.1429
CAV1	4	0.56547	0.59322	0.830642	13305	1	-1.6706	0.044023	0.13775	1	1946	2	4.3866
HOXA7	4	0.56547	0.59322	0.830642	13306	1	-2.7346	0.21613	0.40387	1	6069	1	4.8733
NODAL	4	0.56547	0.59322	0.830642	13307	1	-2.8738	0.20892	0.38867	1	5898	2	2.3232
OR52E6	4	0.56547	0.59322	0.830642	13308	1	-4.8055	0.03784	0.11979	1	1702	3	2.5215
PCDHGB5	4	0.56547	0.59322	0.830642	13309	2	-2.9122	0.82315	0.89614	1	15735	0	0
ARPC1B	4	0.56547	0.59322	0.830642	13310	2	-1.1869	0.56944	0.67327	1	11068	1	2.2801
LRP2	4	0.56547	0.59322	0.830642	13311	1	-4.8055	0.65974	0.74698	1	12556	1	1.7791
CETP	4	0.56547	0.59322	0.830642	13312	1	-4.8055	0.012638	0.0414	1	685	3	3.9697
RTN4	4	0.56547	0.59322	0.830642	13313	1	-4.8055	0.38377	0.55806	1	8663	1	0.88428
FAM110B	4	0.56547	0.59322	0.830642	13314	2	-2.7664	0.019964	0.066184	1	1008	1	6.5199
PAPSS2	4	0.56547	0.59322	0.830642	13315	1	-4.8055	0.10081	0.23792	1	3497	2	2.6765
EQTN	4	0.56547	0.59322	0.830642	13316	1	-4.8055	0.71327	0.78742	1	13547	1	1.4497
PRSS57	4	0.56547	0.59322	0.830642	13317	1	-2.7223	0.055542	0.1643	1	2388	2	3.4347
BBS5	4	0.56547	0.59322	0.830642	13318	1	-4.8055	0.83099	0.90481	1	15871	0	0
ZNF716	4	0.56547	0.59322	0.830642	13319	1	-4.8055	0.036493	0.11506	1	1649	3	3.4106
TRIM51	4	0.56547	0.59322	0.830642	13320	1	-4.8055	0.75867	0.84093	1	14444	0	1.0239
CCDC151	4	0.56547	0.59322	0.830642	13321	2	-3.0958	0.07855	0.20549	1	2981	1	5.6754
SLC10A3	4	0.56547	0.59322	0.830642	13322	1	-4.8055	0.0044294	0.021687	1	316	3	3.9508
SAV1	4	0.56547	0.59322	0.830642	13323	1	-0.63536	0.67775	0.76474	1	12872	1	1.2727
YWHAG	4	0.56547	0.59322	0.830642	13324	1	-2.3723	0.79225	0.86855	1	15111	0	0
WNT1	4	0.56547	0.59322	0.830642	13325	2	-0.95736	0.92025	0.96048	1	17408	0	0
FABP5	4	0.56547	0.59322	0.830642	13326	2	-2.8484	0.33228	0.52623	1	8096	1	3.6162
CELSR1	4	0.56547	0.59322	0.830642	13327	1	-4.8055	0.12407	0.26897	1	4050	2	3.3923
PPP6R3	4	0.56547	0.59322	0.830642	13328	2	-2.5697	0.64916	0.73549	1	12346	1	1.2259
MORN5	4	0.56549	0.59438	0.83131	13329	2	-2.1314	0.56975	0.67327	1	11073	1	2.2553
BICD1	4	0.56552	0.59438	0.83131	13330	2	-1.6121	0.80168	0.87799	1	15331	0	0
CEACAM18	4	0.56558	0.59438	0.83131	13331	2	-1.4377	0.0031323	0.012565	0.978507	237	2	5.7557
LOC730159	4	0.56558	0.59438	0.83131	13332	2	-1.3975	0.81424	0.89084	1	15553	0	0
VPS45	4	0.56566	0.59438	0.83131	13333	2	-1.7776	0.051204	0.1543	1	2212	1	5.7996
C1orf162	4	0.5662	0.59438	0.83131	13334	2	-2.8095	0.31033	0.51221	1	7884	1	3.694
DOK7	4	0.5662	0.59438	0.83131	13335	2	-2.0045	0.68472	0.76729	1	13052	1	1.5076
FBXL13	4	0.5662	0.59438	0.83131	13336	2	-2.932	0.54008	0.66182	1	10686	1	1.6106
USP11	4	0.56665	0.59438	0.83131	13337	2	-2.978	0.59536	0.68979	1	11440	1	1.4443
PGA3	4	0.56696	0.59438	0.83131	13338	2	-1.9538	0.24594	0.4426	1	6732	1	2.5208
TCEB1	2	0.56701	0.48758	0.802983	13339	1	-2.0166	0.53393	0.62979	1	10581	0	0
VMO1	4	0.56716	0.59604	0.832563	13340	2	-1.3223	0.85065	0.92036	1	16225	0	0
BAMBI	4	0.56721	0.59604	0.832563	13341	2	-3.0377	0.14816	0.30443	1	4587	2	2.8452
TATDN3	4	0.56736	0.59604	0.832563	13342	2	-1.938	0.75358	0.83588	1	14339	0	1.0484
POLE3	4	0.56736	0.59604	0.832563	13343	2	-1.593	0.29241	0.49944	1	7697	2	2.1735
STAM2	4	0.56736	0.59604	0.832563	13344	2	-2.0792	0.42805	0.58584	1	9185	1	3.1103
FAM13B	4	0.56736	0.59604	0.832563	13345	2	-1.4074	0.048116	0.14888	1	2108	1	3.893
DGCR2	4	0.56764	0.59604	0.832563	13346	2	-1.5125	0.21035	0.39142	1	5926	2	2.6856
VSTM4	4	0.56824	0.59605	0.832563	13347	2	-2.9735	0.23262	0.42035	1	6437	1	4.3501
CAMK2N2	4	0.56844	0.59605	0.832563	13348	1	-1.6837	0.48235	0.61752	1	9896	1	1.9796
LRMP	4	0.56855	0.59644	0.832992	13349	2	-1.9939	0.23057	0.41676	1	6397	2	2.6994
STK17A	4	0.56855	0.59644	0.832992	13350	2	-2.8761	0.70236	0.77992	1	13396	1	1.2685
GABRA4	4	0.5687	0.59768	0.834658	13351	2	-1.4818	0.24899	0.44908	1	6799	2	1.6874
TMED7-TICAM2	4	0.56874	0.5985	0.835186	13352	2	-2.7001	0.74316	0.82062	1	14114	0	1.1368
KRTAP20-3	4	0.5688	0.5985	0.835186	13353	2	-3.0759	0.0040982	0.020089	1	295	2	6.5231
ATF6B	4	0.56884	0.5985	0.835186	13354	1	-3.0048	0.047825	0.14888	1	2094	3	2.1887
PAX5	4	0.56894	0.59905	0.835834	13355	1	-3.0048	0.055811	0.16496	1	2397	3	2.2244
SHMT1	4	0.56894	0.59905	0.835834	13356	2	-2.1598	0.1476	0.30443	1	4573	2	3.326
CORIN	4	0.56903	0.5996	0.836113	13357	2	-1.3999	0.73496	0.81619	1	13954	0	1.0433
ADGB	4	0.56903	0.5996	0.836113	13358	2	-1.4369	0.23296	0.42035	1	6445	2	2.0778
LOC100133267	4	0.56903	0.5996	0.836113	13359	2	-1.3999	0.16722	0.32531	1	4995	1	4.8831
AFAP1L2	4	0.56903	0.5996	0.836113	13360	2	-1.8227	0.67697	0.76349	1	12856	1	1.4869
FOXB1	4	0.56907	0.60072	0.837608	13361	1	-3.0076	0.080492	0.20779	1	3025	2	4.2094
DGCR6L	4	0.56921	0.60184	0.838238	13362	1	-2.9788	0.14077	0.29629	1	4435	2	3.8634
ZMAT1	4	0.56921	0.60184	0.838238	13363	1	-2.9788	0.028249	0.090313	1	1337	2	4.8317
SIRPD	4	0.56921	0.60184	0.838238	13364	1	-1.8456	0.047278	0.14588	1	2077	1	6.3374
PDCD10	4	0.56944	0.60184	0.838238	13365	2	-2.8113	0.19694	0.37389	1	5665	2	1.4695
ZDHHC3	4	0.56944	0.60184	0.838238	13366	2	-1.3861	0.42002	0.57827	1	9090	1	3.197
OXCT1	4	0.56944	0.60184	0.838238	13367	2	-1.8004	0.11304	0.25477	1	3783	2	3.9173
GLYATL1	4	0.56956	0.60184	0.838238	13368	2	-2.1611	0.17329	0.33475	1	5148	1	4.7621
NRBF2	4	0.56979	0.60184	0.838238	13369	2	-3.0208	0.0056149	0.025427	1	375	2	6.2648
JRKL	4	0.56979	0.60184	0.838238	13370	2	-1.5382	0.29941	0.50325	1	7789	1	3.9269
TMEM235	4	0.57035	0.60184	0.838238	13371	2	-2.1319	0.20949	0.38986	1	5907	1	4.5736
CDC40	3	0.57069	0.56824	0.824698	13372	1	-4.452	0.60137	0.67984	1	11530	1	-1.0972
PSMD12	3	0.57069	0.56824	0.824698	13373	1	-3.5556	0.79709	0.87806	1	15208	0	0
IMPDH2	3	0.57069	0.56824	0.824698	13374	1	-4.452	0.061701	0.14078	1	2568	1	4.4011
PPIA	3	0.57069	0.56824	0.824698	13375	1	-2.5203	0.35512	0.47538	1	8322	1	3.0341
TUBA8	4	0.57085	0.60184	0.838238	13376	2	-3.0513	0.072502	0.19504	1	2832	2	4.412
SDHC	1	0.572	0.48563	0.802983	13377	0	0	0.428	0.51437	1	9184	0	0
POLE	2	0.57216	0.49111	0.802983	13378	1	-3.7983	0.63554	0.74768	1	12059	0	0
LRRC37A	2	0.57216	0.49111	0.802983	13379	1	-3.7983	0.24882	0.32837	1	6795	1	3.0111
NUDCD3	2	0.57216	0.49111	0.802983	13380	1	-3.7983	0.63554	0.74768	1	12067	0	0
PRPF3	2	0.57216	0.49111	0.802983	13381	1	-3.7983	0.68051	0.77347	1	12928	0	0
DDX49	2	0.57216	0.49111	0.802983	13382	1	-3.7983	0.64403	0.74768	1	12256	0	0
TRADD	4	0.57247	0.60491	0.838505	13383	1	-2.854	0.246	0.4426	1	6734	2	1.8939
TRAF2	4	0.57247	0.60491	0.838505	13384	2	-2.5697	0.4651	0.60858	1	9673	1	2.2286
GBP4	4	0.57247	0.60491	0.838505	13385	2	-2.0364	0.30726	0.51091	1	7858	1	3.8204
NPAS3	4	0.57247	0.60491	0.838505	13386	1	-2.854	0.47323	0.61239	1	9768	1	1.5166
PDE1B	4	0.57247	0.60491	0.838505	13387	2	-2.8438	0.85424	0.92277	1	16298	0	0
ZNF479	4	0.57247	0.60491	0.838505	13388	1	-4.7858	0.036775	0.11657	1	1661	3	1.9245
GYG1	4	0.57247	0.60491	0.838505	13389	1	-4.7858	0.2603	0.46201	1	7031	2	2.1241
IL25	4	0.57247	0.60491	0.838505	13390	2	-3.8779	0.10277	0.23792	1	3539	2	3.3328
ALX4	4	0.57247	0.60491	0.838505	13391	2	-3.034	0.12872	0.27569	1	4172	1	5.3268
AKR7A3	4	0.57247	0.60491	0.838505	13392	1	-4.7858	0.74758	0.82948	1	14194	0	0.90119
SCRIB	4	0.57247	0.60491	0.838505	13393	1	-4.7858	0.0040629	0.019984	1	291	3	5.2159
PDK3	4	0.57247	0.60491	0.838505	13394	1	-4.7858	0.43828	0.59468	1	9310	1	3.1226
SPATA31D3	4	0.57247	0.60491	0.838505	13395	1	-2.854	0.35327	0.53632	1	8302	1	2.9595
2001-03-01	4	0.57247	0.60491	0.838505	13396	1	-2.6215	0.27958	0.48795	1	7465	2	2.1122
VSNL1	4	0.57247	0.60491	0.838505	13397	1	-2.6219	0.035868	0.11249	1	1627	2	4.2557
TMEM55B	4	0.57247	0.60491	0.838505	13398	1	-2.6091	0.10064	0.23792	1	3494	2	3.3986
NAALADL1	4	0.57247	0.60491	0.838505	13399	1	-4.7858	0.10341	0.23792	1	3557	2	4.2257
ICOSLG	4	0.57247	0.60491	0.838505	13400	2	-2.7922	0.26481	0.46852	1	7124	1	4.2236
CCT8L2	4	0.57247	0.60491	0.838505	13401	1	-4.7858	0.096155	0.22818	1	3390	2	2.9386
ZGLP1	4	0.57247	0.60491	0.838505	13402	1	-2.854	0.04137	0.13155	1	1833	3	3.0538
RNFT2	4	0.57247	0.60491	0.838505	13403	1	-2.6987	0.74771	0.82948	1	14198	0	1.0445
VTA1	4	0.57247	0.60491	0.838505	13404	1	-2.854	0.20676	0.38484	1	5859	2	1.9324
DDI2	4	0.57247	0.60491	0.838505	13405	2	-2.7434	0.37838	0.55548	1	8602	1	3.2287
ARFIP1	4	0.57247	0.60491	0.838505	13406	1	-4.7858	0.40828	0.57078	1	8938	1	3.3404
REPS2	4	0.57247	0.60491	0.838505	13407	1	-2.854	0.027468	0.089889	1	1298	3	3.497
HDGFL1	4	0.57247	0.60491	0.838505	13408	1	-2.854	0.061711	0.17533	1	2569	3	1.3343
OR56B4	4	0.57247	0.60491	0.838505	13409	1	-2.854	0.017255	0.056172	1	893	2	5.5671
RAVER2	4	0.57247	0.60491	0.838505	13410	1	-4.7858	0.046383	0.14468	1	2040	2	4.8973
SCN10A	4	0.57247	0.60491	0.838505	13411	1	-2.854	0.11472	0.25477	1	3830	1	1.2069
TSPAN14	4	0.57247	0.60491	0.838505	13412	2	-2.9462	0.22101	0.40813	1	6181	2	3.2297
GP5	4	0.57247	0.60491	0.838505	13413	1	-2.854	0.10372	0.23878	1	3565	2	2.765
CDC42EP2	4	0.57247	0.60491	0.838505	13414	2	-2.8287	0.15393	0.31651	1	4707	2	2.5212
CALM3	4	0.57247	0.60491	0.838505	13415	1	-2.854	0.035494	0.11202	1	1610	3	2.0383
AATK	4	0.57247	0.60491	0.838505	13416	1	-4.7858	0.28561	0.49053	1	7583	2	1.2593
SNX7	4	0.57247	0.60491	0.838505	13417	1	-2.854	0.11958	0.26328	1	3953	2	3.3658
SPIN2B	4	0.57371	0.60713	0.838505	13418	2	-2.7515	0.087263	0.21694	1	3166	2	4.0044
OR2T12	4	0.57371	0.60713	0.838505	13419	2	-3.8389	0.13912	0.29326	1	4392	1	4.7013
GALNS	4	0.57371	0.60713	0.838505	13420	2	-2.9214	0.24599	0.4426	1	6733	1	4.2527
ITPRIP	4	0.57371	0.60713	0.838505	13421	2	-3.2257	0.85398	0.92214	1	16290	0	0
COMMD3	4	0.57371	0.60713	0.838505	13422	2	-2.5056	0.052893	0.15679	1	2270	2	3.7915
MYH9	4	0.57371	0.60713	0.838505	13423	2	-2.5056	0.012257	0.039326	1	664	2	5.8478
PURG	4	0.57371	0.60713	0.838505	13424	2	-3.512	0.56474	0.67202	1	10999	1	2.028
SSR2	4	0.57371	0.60713	0.838505	13425	2	-2.3277	0.18874	0.35963	1	5504	2	3.2303
IL2RA	4	0.57371	0.60713	0.838505	13426	2	-1.294	0.4854	0.62139	1	9930	1	2.928
TMEM41B	4	0.57371	0.60713	0.838505	13427	2	-3.3343	0.78278	0.86312	1	14941	0	0
EFNB3	4	0.57371	0.60713	0.838505	13428	2	-1.819	0.40154	0.56953	1	8856	1	3.1734
SRPK2	4	0.57371	0.60713	0.838505	13429	2	-3.6545	0.013334	0.043082	1	722	1	4.6536
MBD3	4	0.57371	0.60713	0.838505	13430	2	-1.5111	0.81601	0.89163	1	15589	0	0
TMEM127	4	0.57371	0.60713	0.838505	13431	2	-3.2257	0.85729	0.92705	1	16356	0	0
GNB1	4	0.57371	0.60713	0.838505	13432	2	-3.9753	0.029594	0.094871	1	1391	1	7.4621
ROBO1	4	0.57371	0.60713	0.838505	13433	2	-2.6896	0.49897	0.62901	1	10102	1	2.8254
GRIA4	4	0.57371	0.60713	0.838505	13434	2	-1.294	0.88927	0.94061	1	16863	0	0
WTAP	4	0.57371	0.60713	0.838505	13435	2	-3.5314	0.0614	0.17533	1	2559	2	3.9384
NDUFS6	4	0.57371	0.60713	0.838505	13436	2	-3.4504	0.28561	0.49053	1	7577	2	1.2233
ATRNL1	4	0.57371	0.60713	0.838505	13437	2	-1.502	0.74585	0.82621	1	14165	0	1.2133
SMG8	4	0.57371	0.60713	0.838505	13438	2	-3.2544	0.78278	0.86312	1	14935	0	0
TBC1D2	4	0.57371	0.60713	0.838505	13439	2	-3.8873	0.035936	0.11249	1	1629	2	4.1523
FOXD4L4	4	0.57371	0.60713	0.838505	13440	2	-3.5868	0.75712	0.83992	1	14400	0	0.9966
FNBP1	4	0.57371	0.60713	0.838505	13441	2	-2.5656	0.43471	0.59086	1	9262	1	2.2552
ZNF665	4	0.57371	0.60713	0.838505	13442	2	-2.8976	0.13161	0.27662	1	4232	1	3.3104
PGM3	4	0.57538	0.60713	0.838505	13443	1	-2.769	0.808	0.88449	1	15442	0	0
TPD52L3	4	0.57544	0.60713	0.838505	13444	1	-2.9964	0.0040086	0.019884	1	287	3	3.7701
FRMD6	4	0.57581	0.60713	0.838505	13445	1	-2.9577	0.10584	0.24249	1	3611	2	2.3118
RNF207	4	0.57581	0.60713	0.838505	13446	1	-2.9577	0.030099	0.10095	1	1412	3	1.9595
TIGD4	4	0.57581	0.60713	0.838505	13447	1	-2.9577	0.041566	0.13209	1	1842	3	2.6631
CARF	4	0.57615	0.60824	0.838505	13448	1	-2.9756	0.027504	0.089889	1	1301	3	2.5647
AQP2	4	0.57615	0.60824	0.838505	13449	1	-2.9756	0.015023	0.046211	1	787	3	2.8065
DMC1	4	0.57642	0.60824	0.838505	13450	2	-1.6058	0.29274	0.49944	1	7707	2	1.5522
TNNI3K	4	0.57642	0.60824	0.838505	13451	2	-1.4945	0.73669	0.8173	1	13991	0	1.1148
ALPK1	4	0.57658	0.60824	0.838505	13452	2	-1.3406	0.77793	0.86125	1	14817	0	0
NFKBIL1	4	0.5767	0.60824	0.838505	13453	2	-1.3567	0.72138	0.79738	1	13719	0	1.2878
TGM4	4	0.57691	0.60904	0.838505	13454	2	-1.3527	0.78804	0.86579	1	15036	0	0
CCL21	4	0.57691	0.60904	0.838505	13455	2	-2.1062	0.21049	0.39304	1	5942	2	3.0318
RAB3B	4	0.57703	0.60904	0.838505	13456	2	-2.5644	0.089818	0.22015	1	3227	2	3.3741
ZNF652	4	0.57703	0.60904	0.838505	13457	2	-1.8079	0.13488	0.28339	1	4304	2	3.6042
ACOT11	4	0.57703	0.60904	0.838505	13458	2	-2.5009	0.11057	0.24628	1	3731	2	4.3317
PVR	4	0.57737	0.60904	0.838505	13459	2	-1.9856	0.34042	0.53253	1	8181	1	2.3986
KLF17	4	0.57737	0.60904	0.838505	13460	2	-2.0479	0.63458	0.72783	1	12043	1	1.4145
FAM50A	4	0.57737	0.60904	0.838505	13461	2	-2.5475	0.46566	0.60858	1	9680	1	2.3768
PIP5K1B	4	0.57737	0.60904	0.838505	13462	2	-1.3778	0.81807	0.89393	1	15634	0	0
TNFAIP8	4	0.5778	0.60904	0.838505	13463	2	-2.9	0.27898	0.48795	1	7452	2	1.8661
LKAAEAR1	4	0.5778	0.60904	0.838505	13464	2	-1.3733	0.45741	0.60469	1	9551	1	2.7943
HTR6	4	0.5778	0.60904	0.838505	13465	2	-2.0935	0.67722	0.76349	1	12861	1	1.3576
OR5C1	4	0.5778	0.60904	0.838505	13466	2	-1.5743	0.045967	0.14292	1	2022	2	4.8207
NTN3	4	0.57799	0.60904	0.838505	13467	2	-1.8336	0.81166	0.88772	1	15514	0	0
VASN	4	0.57809	0.60904	0.838505	13468	2	-1.4961	0.27655	0.48527	1	7393	2	2.2697
HNF1B	4	0.57809	0.60904	0.838505	13469	2	-1.5143	0.12548	0.27095	1	4086	1	5.5489
TUBB8	3	0.57811	0.57412	0.825981	13470	1	-2.4847	0.63865	0.72446	1	12131	0	0.71537
THOC5	3	0.57811	0.57412	0.825981	13471	1	-4.4268	0.74476	0.83908	1	14148	0	0
NSMCE1	3	0.57811	0.57412	0.825981	13472	1	-4.4268	0.77997	0.87349	1	14878	0	0
FAHD1	4	0.57833	0.60904	0.838505	13473	2	-2.9116	0.12554	0.27095	1	4089	2	3.2622
UNC13B	4	0.57847	0.60904	0.838505	13474	2	-1.4022	0.132	0.27662	1	4241	1	3.2724
PIWIL1	4	0.57852	0.60904	0.838505	13475	2	-2.0152	0.015377	0.04653	1	805	2	4.7703
ZBTB12	4	0.57888	0.60904	0.838505	13476	2	-2.9969	0.1158	0.25663	1	3860	2	3.9471
TRIM54	4	0.57888	0.60904	0.838505	13477	2	-1.3542	0.48688	0.62139	1	9949	1	2.5627
KHDC1L	4	0.57888	0.60904	0.838505	13478	2	-2.9155	0.55413	0.66943	1	10869	1	2.333
GPR22	4	0.5791	0.60959	0.838505	13479	1	-4.7658	0.044923	0.14063	1	1979	2	4.5452
C1QL4	4	0.5791	0.60959	0.838505	13480	1	-2.5701	0.059279	0.17074	1	2503	2	4.7112
DSG4	4	0.5791	0.60959	0.838505	13481	2	-2.9636	0.13654	0.28834	1	4332	2	3.8303
B3GNT4	4	0.5791	0.60959	0.838505	13482	2	-2.9856	0.49668	0.62771	1	10074	1	2.5149
SHOX	4	0.5791	0.60959	0.838505	13483	2	-2.7887	0.16059	0.31861	1	4851	2	3.3855
SPTSSB	4	0.5791	0.60959	0.838505	13484	2	-0.89134	0.46447	0.60858	1	9661	1	3.0519
IRGQ	4	0.5791	0.60959	0.838505	13485	2	-2.9571	0.043761	0.13715	1	1937	1	6.7554
PRR15	4	0.5791	0.60959	0.838505	13486	2	-3.0375	0.35221	0.53632	1	8290	1	3.3841
GRAP2	4	0.5791	0.60959	0.838505	13487	1	-4.7658	0.10913	0.24628	1	3693	2	2.789
PKP3	4	0.5791	0.60959	0.838505	13488	1	-4.7658	0.023945	0.082609	1	1164	3	2.6873
STRC	4	0.5791	0.60959	0.838505	13489	1	-4.7658	0.78541	0.86312	1	14971	0	0
PRKCG	4	0.5791	0.60959	0.838505	13490	1	-2.834	0.041383	0.13155	1	1834	3	1.9783
ADAMTS17	4	0.5791	0.60959	0.838505	13491	1	-4.7658	0.02277	0.079759	1	1118	3	3.439
ALX1	4	0.5791	0.60959	0.838505	13492	1	-4.7658	0.21683	0.40658	1	6081	2	2.8392
SMARCD3	4	0.5791	0.60959	0.838505	13493	1	-4.7658	0.0094256	0.034432	1	544	2	5.4341
GJD3	4	0.5791	0.60959	0.838505	13494	1	-2.834	0.01672	0.052739	1	861	2	6.0433
C4orf19	4	0.5791	0.60959	0.838505	13495	1	-1.717	0.22466	0.41083	1	6259	2	2.0139
KIF27	4	0.5791	0.60959	0.838505	13496	2	-2.834	0.24176	0.43336	1	6644	1	4.4302
LY6K	4	0.5791	0.60959	0.838505	13497	1	-0.72746	0.8316	0.9055	1	15882	0	0
ZAP70	4	0.5791	0.60959	0.838505	13498	1	-2.7201	0.085058	0.21453	1	3113	2	3.8826
MSRB1	4	0.5791	0.60959	0.838505	13499	1	-4.7658	0.019033	0.063477	1	972	3	3.7527
GPRIN2	4	0.5791	0.60959	0.838505	13500	2	-2.853	0.233	0.42035	1	6447	2	1.8343
KCNH4	4	0.5791	0.60959	0.838505	13501	2	-2.8941	0.21068	0.39304	1	5949	1	4.6165
PRPS1	4	0.5791	0.60959	0.838505	13502	1	-2.834	0.24367	0.4387	1	6691	2	2.5502
PDE6C	4	0.5791	0.60959	0.838505	13503	1	-4.7658	0.17125	0.33083	1	5090	2	2.9116
PIGA	4	0.5791	0.60959	0.838505	13504	1	-4.7658	0.070196	0.18906	1	2776	2	3.2862
KIAA1328	4	0.5791	0.60959	0.838505	13505	1	-4.7658	0.051451	0.1543	1	2219	3	2.7164
TMEM151A	4	0.5791	0.60959	0.838505	13506	1	-4.7658	0.020517	0.069539	1	1033	3	2.612
C1orf68	4	0.5791	0.60959	0.838505	13507	1	-2.5365	0.72666	0.8022	1	13796	0	1.0902
MAFF	4	0.5791	0.60959	0.838505	13508	1	-4.7658	0.21442	0.40039	1	6036	2	2.0641
GPT	4	0.5791	0.60959	0.838505	13509	1	-4.7658	0.82471	0.89914	1	15758	0	0
BEND3	4	0.5791	0.60959	0.838505	13510	1	-2.5788	0.32361	0.52107	1	8011	1	3.6564
ICT1	4	0.5791	0.60959	0.838505	13511	2	-2.8984	0.52824	0.65291	1	10506	1	2.0425
GDAP2	4	0.57917	0.61014	0.838505	13512	2	-1.6998	0.40672	0.57078	1	8926	1	3.0008
CISD2	4	0.57917	0.61014	0.838505	13513	2	-2.8915	0.76803	0.85281	1	14629	0	0.92607
ZDBF2	4	0.57917	0.61014	0.838505	13514	2	-1.3563	0.8931	0.94448	1	16946	0	0
ERN1	4	0.57917	0.61014	0.838505	13515	2	-2.6696	0.37164	0.5491	1	8504	1	3.5095
CNTRL	4	0.57942	0.61014	0.838505	13516	2	-2.9422	0.26948	0.4763	1	7228	2	2.5208
HOXB8	4	0.57947	0.61014	0.838505	13517	2	-2.5697	0.63431	0.7272	1	12041	1	1.7637
SLC9A7	4	0.5795	0.61014	0.838505	13518	2	-1.4597	0.18632	0.35421	1	5453	1	2.8356
CCDC50	4	0.57955	0.61014	0.838505	13519	2	-1.7587	0.01037	0.036068	1	583	2	5.3769
LRP4	4	0.57961	0.61014	0.838505	13520	2	-2.7096	0.21886	0.40813	1	6135	2	1.8657
GALNT1	4	0.57961	0.61014	0.838505	13521	2	-2.9767	0.79015	0.86762	1	15078	0	0
CITED2	4	0.57979	0.61014	0.838505	13522	2	-2.7455	0.073632	0.19804	1	2865	2	3.7714
OCIAD1	4	0.57979	0.61014	0.838505	13523	2	-2.7905	0.24546	0.44012	1	6723	2	1.6852
PCK2	4	0.57979	0.61014	0.838505	13524	2	-2.7455	0.18846	0.35742	1	5495	1	4.5734
TAF5L	2	0.5798	0.49348	0.803388	13525	1	-3.7584	0.13697	0.20867	1	4343	1	4.2371
THG1L	2	0.5798	0.49348	0.803388	13526	1	-3.7584	0.63961	0.74768	1	12152	0	0
RRN3	2	0.5798	0.49348	0.803388	13527	1	-3.7584	0.39539	0.47393	1	8778	1	1.1936
CENPM	2	0.5798	0.49348	0.803388	13528	1	-3.7584	0.13466	0.20731	1	4300	1	3.33
EIF3C	2	0.5798	0.49348	0.803388	13529	1	-3.7584	0.3765	0.45352	1	8554	1	-0.8152
PPAN-P2RY11	2	0.5798	0.49348	0.803388	13530	1	-3.7584	0.66246	0.75578	1	12607	0	0
MRPL17	2	0.5798	0.49348	0.803388	13531	1	-3.7584	0.68051	0.77347	1	12926	0	0
N6AMT1	2	0.5798	0.49348	0.803388	13532	1	-3.7584	0.36568	0.43289	1	8427	1	1.5914
PPP6R1	4	0.58007	0.61014	0.838505	13533	2	-1.4677	0.21744	0.40658	1	6100	1	4.4367
SLA2	4	0.58048	0.61014	0.838505	13534	2	-2.016	0.60341	0.70117	1	11598	1	1.9122
COL25A1	4	0.58067	0.61014	0.838505	13535	2	-1.7438	0.73968	0.8184	1	14045	0	1.222
SLC25A47	4	0.58076	0.61014	0.838505	13536	2	-1.5513	0.20745	0.3864	1	5868	2	2.2831
CSTF2T	4	0.58083	0.61014	0.838505	13537	2	-1.7054	0.05461	0.16308	1	2338	2	3.1883
GLYR1	4	0.58094	0.61014	0.838505	13538	2	-2.727	0.48731	0.62139	1	9955	1	2.8813
RPL17-C18orf32	1	0.58098	0.49363	0.803388	13539	0	0	0.41902	0.50637	1	9075	0	0
TFRC	1	0.58098	0.49363	0.803388	13540	0	0	0.41902	0.50637	1	9077	0	0
DHFR	1	0.58098	0.49363	0.803388	13541	0	0	0.41902	0.50637	1	9076	0	0
MFAP1	1	0.58098	0.49363	0.803388	13542	0	0	0.41902	0.50637	1	9074	0	0
HMGB1	1	0.58098	0.49363	0.803388	13543	0	0	0.41902	0.50637	1	9073	0	0
ETNK2	4	0.58113	0.61014	0.838505	13544	2	-1.3701	0.66885	0.75588	1	12723	1	1.4416
CRACR2A	4	0.58152	0.61054	0.83882	13545	2	-1.3774	0.022088	0.079759	1	1096	2	4.0809
ADH7	4	0.58184	0.61173	0.839853	13546	2	-1.4959	0.1622	0.32041	1	4891	2	2.5643
PKIG	4	0.58189	0.61173	0.839853	13547	2	-3.0175	0.10685	0.24456	1	3637	1	3.3587
NRIP1	4	0.58201	0.61173	0.839853	13548	2	-1.3236	0.068712	0.18615	1	2743	2	3.4872
ZNF18	4	0.58201	0.61173	0.839853	13549	2	-2.9434	0.082176	0.21071	1	3059	2	3.2542
ILVBL	4	0.5822	0.61228	0.839853	13550	1	-2.947	0.81136	0.88772	1	15508	0	0
OR4C6	4	0.58221	0.61283	0.839853	13551	2	-2.5683	0.28561	0.49053	1	7556	2	0.5993
NKD1	4	0.58221	0.61283	0.839853	13552	2	-2.9436	0.56203	0.67202	1	10967	1	2.2233
TRIM3	4	0.58221	0.61283	0.839853	13553	2	-2.6777	0.68218	0.76601	1	13015	1	0.83459
ANKRD63	4	0.58221	0.61283	0.839853	13554	2	-2.7577	0.35562	0.53759	1	8325	1	3.7901
ULK3	4	0.58221	0.61283	0.839853	13555	2	-1.954	0.9258	0.96397	1	17508	0	0
HPS5	4	0.58249	0.61389	0.839853	13556	2	-1.3602	0.0049776	0.023247	1	352	2	6.0122
IQCG	4	0.58249	0.61389	0.839853	13557	2	-2.6197	0.24046	0.43336	1	6614	2	2.6212
ZNF284	4	0.58263	0.61389	0.839853	13558	2	-2.7542	0.42103	0.57827	1	9100	1	2.0257
OR13F1	4	0.58269	0.61389	0.839853	13559	2	-1.2531	0.11407	0.25477	1	3806	1	5.8161
TXLNG	4	0.58272	0.61389	0.839853	13560	1	-2.9363	0.63196	0.72403	1	11997	1	1.5199
CXCL3	4	0.58272	0.61389	0.839853	13561	1	-2.9363	0.1044	0.23878	1	3580	2	4.1129
LSMEM2	4	0.58276	0.61389	0.839853	13562	2	-1.5606	0.8473	0.91663	1	16166	0	0
EIF2S2	2	0.58289	0.49348	0.803388	13563	1	-1.9105	0.3765	0.45352	1	8570	1	-0.8152
PTER	4	0.58299	0.61389	0.839853	13564	1	-2.9608	0.25199	0.45557	1	6853	2	1.7513
HEATR5A	4	0.58303	0.61389	0.839853	13565	2	-1.6688	0.022206	0.079759	1	1100	2	4.4855
TRAPPC2	4	0.58303	0.61389	0.839853	13566	2	-1.8469	0.90865	0.95521	1	17196	0	0
LRRC8B	4	0.58303	0.61389	0.839853	13567	2	-1.3215	0.82123	0.89614	1	15704	0	0
LAMA2	4	0.58303	0.61389	0.839853	13568	2	-2.5399	0.01849	0.061968	1	949	2	5.3236
LRRN4CL	4	0.58303	0.61389	0.839853	13569	2	-3.0022	0.2902	0.49311	1	7652	2	1.5881
VGLL3	4	0.58303	0.61389	0.839853	13570	2	-1.6351	0.064971	0.17945	1	2652	2	4.6273
ADAM17	4	0.58355	0.61467	0.839853	13571	2	-2.8268	0.29502	0.49944	1	7744	1	4.0213
LIMK2	4	0.58434	0.61547	0.839853	13572	2	-1.6179	0.29034	0.49438	1	7655	2	2.13
PRR5L	4	0.58457	0.61547	0.839853	13573	2	-2.5583	0.18189	0.35148	1	5346	2	2.6777
BANK1	4	0.58462	0.61547	0.839853	13574	2	-1.5195	0.14407	0.29921	1	4496	2	2.7121
UGGT2	4	0.58476	0.61547	0.839853	13575	2	-1.3206	0.12278	0.26806	1	4024	1	5.6005
ZFP92	4	0.58476	0.61547	0.839853	13576	2	-2.8987	0.15586	0.31757	1	4745	1	5.1345
OR7E24	2	0.58495	0.49528	0.805095	13577	1	-1.8883	0.066972	0.14478	1	2699	1	5.4543
TDRD12	3	0.58499	0.57674	0.825981	13578	1	-1.5702	0.25549	0.39304	1	6928	1	3.8344
MRPL28	3	0.58499	0.57674	0.825981	13579	1	-4.4011	0.33882	0.46011	1	8164	1	3.0128
CHAF1B	3	0.58499	0.57674	0.825981	13580	1	-4.4011	0.17233	0.33033	1	5127	2	-1.0972
MYO7A	3	0.58499	0.57674	0.825981	13581	1	-4.4011	0.10174	0.20435	1	3517	2	2.8292
NME3	4	0.58501	0.61547	0.839853	13582	2	-1.4368	0.73887	0.8173	1	14032	0	1.1314
BMP7	4	0.58501	0.61547	0.839853	13583	2	-1.604	0.17088	0.33083	1	5082	1	4.7949
OR56A1	4	0.58501	0.61547	0.839853	13584	2	-1.3131	0.69726	0.77868	1	13293	1	1.4137
LIMS3	4	0.58579	0.61547	0.839853	13585	2	-3.1036	0.86717	0.93659	1	16519	0	0
SCCPDH	4	0.58579	0.61547	0.839853	13586	1	-4.7455	0.22882	0.41557	1	6359	2	2.5987
MATN1	4	0.58579	0.61547	0.839853	13587	1	-2.7783	0.64615	0.73424	1	12304	1	1.8681
TCF7L1	4	0.58579	0.61547	0.839853	13588	2	-2.9484	0.11496	0.25477	1	3838	1	3.2665
OR7A5	4	0.58579	0.61547	0.839853	13589	1	-2.4272	0.24117	0.43336	1	6631	2	2.3727
INPP5B	4	0.58579	0.61547	0.839853	13590	2	-1.8281	0.87598	0.93711	1	16681	0	0
TCAF2	4	0.58579	0.61547	0.839853	13591	1	-2.7232	0.74651	0.82621	1	14178	0	1.0457
CXXC1	4	0.58579	0.61547	0.839853	13592	1	-4.7455	0.16125	0.31861	1	4867	2	2.1081
THEM4	4	0.58579	0.61547	0.839853	13593	2	-1.9616	0.16615	0.32324	1	4971	1	4.8369
B3GALTL	4	0.58579	0.61547	0.839853	13594	1	-2.8137	0.18157	0.35148	1	5343	2	2.1851
POPDC3	4	0.58579	0.61547	0.839853	13595	1	-4.7455	0.26645	0.47113	1	7164	2	1.7946
PSEN2	4	0.58579	0.61547	0.839853	13596	1	-2.8137	0.19057	0.3634	1	5544	2	2.6514
CLSTN1	4	0.58579	0.61547	0.839853	13597	2	-2.8561	0.50743	0.634	1	10207	1	1.9441
CMIP	4	0.58579	0.61547	0.839853	13598	2	-3.9557	0.19694	0.37389	1	5642	2	0.75755
FARP2	4	0.58579	0.61547	0.839853	13599	1	-4.7455	0.01532	0.04653	1	802	3	3.0475
FXYD1	4	0.58579	0.61547	0.839853	13600	1	-2.8137	0.32211	0.52107	1	7999	1	3.5772
ZNRF1	4	0.58579	0.61547	0.839853	13601	1	-4.7455	0.011155	0.037218	1	621	3	3.3328
MYT1	4	0.58579	0.61547	0.839853	13602	2	-2.9868	0.42712	0.58584	1	9176	1	3.2249
B3GALNT1	4	0.58579	0.61547	0.839853	13603	2	-0.92285	0.26559	0.46852	1	7144	1	4.408
MTMR8	4	0.58579	0.61547	0.839853	13604	1	-4.7455	0.019532	0.065003	1	989	3	3.7327
TUBG2	4	0.58579	0.61547	0.839853	13605	2	-3.0036	0.76001	0.84093	1	14472	0	0.92052
ANKAR	4	0.58579	0.61547	0.839853	13606	1	-1.78	0.072143	0.19429	1	2824	1	6.4132
ERAS	4	0.58579	0.61547	0.839853	13607	1	-2.8137	0.0074608	0.028891	1	450	3	3.539
POLR2B	2	0.58761	0.49588	0.805218	13608	1	-3.7173	0.45836	0.53165	1	9569	1	-1.0972
ACTL6A	2	0.58761	0.49588	0.805218	13609	1	-1.7856	0.028405	0.061615	1	1345	1	6.4463
RNASEH2B	2	0.58761	0.49588	0.805218	13610	1	-3.7173	0.60459	0.70971	1	11636	0	0
POLR1C	1	0.58763	0.49568	0.805095	13611	0	0	0.41237	0.50432	1	8990	0	0
NOL10	1	0.58763	0.49568	0.805095	13612	0	0	0.41237	0.50432	1	8987	0	0
RPTOR	1	0.58763	0.49568	0.805095	13613	0	0	0.41237	0.50432	1	8986	0	0
ALDOA	1	0.58763	0.49568	0.805095	13614	0	0	0.41237	0.50432	1	9001	0	0
RPS27	1	0.58763	0.49568	0.805095	13615	0	0	0.41237	0.50432	1	8988	0	0
EARS2	1	0.58763	0.49568	0.805095	13616	0	0	0.41237	0.50432	1	8989	0	0
GMPS	1	0.58763	0.49568	0.805095	13617	0	0	0.41237	0.50432	1	8997	0	0
RPRD1B	1	0.58763	0.49568	0.805095	13618	0	0	0.41237	0.50432	1	8983	0	0
GPX4	1	0.58763	0.49568	0.805095	13619	0	0	0.41237	0.50432	1	8995	0	0
UBL5	1	0.58763	0.49568	0.805095	13620	0	0	0.41237	0.50432	1	9000	0	0
RPF2	1	0.58763	0.49568	0.805095	13621	0	0	0.41237	0.50432	1	8985	0	0
BTF3	1	0.58763	0.49568	0.805095	13622	0	0	0.41237	0.50432	1	8998	0	0
GNL3	1	0.58763	0.49568	0.805095	13623	0	0	0.41237	0.50432	1	8994	0	0
RPS14	1	0.58763	0.49568	0.805095	13624	0	0	0.41237	0.50432	1	8993	0	0
2005-03-01	1	0.58763	0.49568	0.805095	13625	0	0	0.41237	0.50432	1	8996	0	0
FBL	1	0.58763	0.49568	0.805095	13626	0	0	0.41237	0.50432	1	8992	0	0
POLR3H	1	0.58763	0.49568	0.805095	13627	0	0	0.41237	0.50432	1	8999	0	0
MOCS3	1	0.58763	0.49568	0.805095	13628	0	0	0.41237	0.50432	1	8984	0	0
MRPS12	1	0.58763	0.49568	0.805095	13629	0	0	0.41237	0.50432	1	8991	0	0
HIST2H2AA3	4	0.58796	0.61547	0.839853	13630	2	-1.2342	0.38044	0.55675	1	8627	1	3.2827
WFIKKN1	4	0.58796	0.61547	0.839853	13631	2	-3.1659	0.65963	0.74698	1	12555	1	1.7288
CAPZA1	4	0.58796	0.61547	0.839853	13632	2	-3.8336	0.39826	0.56699	1	8821	1	2.0189
ADRB1	4	0.58796	0.61547	0.839853	13633	2	-2.6184	0.63622	0.72913	1	12090	1	1.9229
PLIN5	4	0.58796	0.61547	0.839853	13634	2	-2.6747	0.85016	0.91974	1	16215	0	0
MLNR	4	0.58796	0.61547	0.839853	13635	2	-3.1659	0.6398	0.72913	1	12164	1	1.9459
VCAM1	4	0.58796	0.61547	0.839853	13636	2	-2.4381	0.05021	0.15308	1	2181	1	6.9396
MTFMT	4	0.58796	0.61547	0.839853	13637	2	-3.7835	0.20207	0.37711	1	5750	2	0.41228
NONO	4	0.58796	0.61547	0.839853	13638	2	-2.4104	0.36662	0.5478	1	8438	1	3.1371
ING4	4	0.58796	0.61547	0.839853	13639	2	-2.4224	0.027625	0.089889	1	1311	2	4.6793
HPDL	4	0.58796	0.61547	0.839853	13640	2	-2.5162	0.13579	0.28733	1	4322	2	2.9137
PDXP	4	0.58796	0.61547	0.839853	13641	2	-2.3199	0.029062	0.091721	1	1373	2	5.5646
MAP3K19	4	0.58796	0.61547	0.839853	13642	2	-1.8734	0.13313	0.27853	1	4267	1	5.3886
PTK7	4	0.58796	0.61547	0.839853	13643	2	-2.4165	0.82042	0.89466	1	15687	0	0
ALG6	4	0.58796	0.61547	0.839853	13644	2	-3.1659	0.40884	0.57078	1	8946	1	2.8162
CHST9	4	0.58796	0.61547	0.839853	13645	2	-1.3803	0.8952	0.94766	1	16976	0	0
SNW1	4	0.58796	0.61547	0.839853	13646	2	-3.6246	0.87328	0.93659	1	16640	0	0
DNAJA4	4	0.58796	0.61547	0.839853	13647	2	-2.6593	0.013172	0.043081	1	712	2	4.8253
PHF3	4	0.58796	0.61547	0.839853	13648	2	-3.4205	0.014611	0.045534	1	771	2	5.1164
CDKN1A	4	0.58796	0.61547	0.839853	13649	2	-2.4104	0.71344	0.78742	1	13552	1	1.3849
EIF3G	4	0.58796	0.61547	0.839853	13650	2	-3.7012	0.87012	0.93659	1	16604	0	0
RRAD	4	0.58796	0.61547	0.839853	13651	2	-2.6548	0.047016	0.14527	1	2066	1	6.6142
KLRK1	4	0.58796	0.61547	0.839853	13652	2	-2.5398	0.009453	0.03467	1	546	2	5.3142
TMEM230	4	0.58796	0.61547	0.839853	13653	2	-3.5915	0.29289	0.49944	1	7711	2	2.3895
ESCO2	4	0.58796	0.61547	0.839853	13654	2	-3.1659	0.47676	0.61239	1	9818	1	1.9067
BCDIN3D	4	0.58796	0.61547	0.839853	13655	2	-2.6747	0.88607	0.94061	1	16821	0	0
TGFB2	4	0.58796	0.61547	0.839853	13656	2	-2.7057	0.063478	0.17807	1	2619	1	3.8574
QRICH1	4	0.58796	0.61547	0.839853	13657	2	-3.8917	0.28561	0.49053	1	7551	2	0.25255
SLC4A3	4	0.58796	0.61547	0.839853	13658	2	-1.6251	0.21445	0.40039	1	6038	2	3.0926
GYS2	4	0.58796	0.61547	0.839853	13659	2	-3.4622	0.16587	0.32324	1	4964	1	3.0319
GPAT2	4	0.58796	0.61547	0.839853	13660	2	-3.869	0.019669	0.065426	1	993	2	3.1904
LEO1	4	0.58796	0.61547	0.839853	13661	2	-3.1958	0.1024	0.23792	1	3528	1	3.1572
USP17L19	4	0.58796	0.61547	0.839853	13662	2	-3.1659	0.42472	0.58331	1	9147	1	3.2442
HSD17B8	4	0.58858	0.61599	0.840451	13663	2	-2.9958	0.49637	0.62771	1	10070	1	2.8266
SLC39A11	4	0.58858	0.61599	0.840451	13664	1	-2.9533	0.26576	0.46852	1	7148	1	4.2359
SYNJ2	4	0.58884	0.61652	0.841109	13665	2	-1.9735	0.26193	0.46463	1	7062	2	1.4598
PI4KB	4	0.58944	0.61817	0.843073	13666	1	-2.9145	0.84365	0.91598	1	16102	0	0
POLR2J3	3	0.58945	0.58258	0.825981	13667	1	-2.5792	0.11415	0.2304	1	3820	2	0.7147
AAED1	4	0.58968	0.61873	0.843389	13668	2	-2.5697	0.86173	0.93341	1	16443	0	0
PHOSPHO2	4	0.58968	0.61873	0.843389	13669	2	-1.9142	0.78909	0.86671	1	15056	0	0
RAPH1	4	0.59094	0.61984	0.84473	13670	2	-1.8884	0.5889	0.68598	1	11357	1	1.6116
NME1	4	0.59094	0.61984	0.84473	13671	2	-1.2934	0.74525	0.82286	1	14154	0	1.1205
MMP25	4	0.59138	0.61984	0.84473	13672	2	-2.8352	0.58152	0.68087	1	11246	1	1.8932
EDEM2	4	0.59155	0.62058	0.845115	13673	2	-1.2421	0.65094	0.73671	1	12374	1	1.5599
C16orf97	4	0.59155	0.62058	0.845115	13674	2	-2.8837	0.090476	0.22015	1	3241	2	3.3452
TECTB	4	0.59159	0.62058	0.845115	13675	2	-1.6982	0.55051	0.66943	1	10829	1	1.554
FAM47C	4	0.59165	0.62058	0.845115	13676	2	-1.4246	0.47266	0.61239	1	9761	1	2.7961
MMGT1	3	0.59183	0.58258	0.825981	13677	1	-2.4432	0.77997	0.87349	1	14861	0	0
ARMC7	3	0.59183	0.58258	0.825981	13678	1	-2.5065	0.60137	0.67984	1	11571	1	-1.0972
HERC4	4	0.59191	0.62058	0.845115	13679	2	-2.9406	0.79997	0.87549	1	15295	0	0
PRAMEF2	4	0.59191	0.62058	0.845115	13680	2	-1.9702	0.28273	0.48925	1	7514	1	4.1435
NXPH3	4	0.59191	0.62058	0.845115	13681	2	-2.0369	0.18128	0.35148	1	5333	2	2.6039
SPDYA	4	0.59219	0.62058	0.845115	13682	2	-2.8876	0.74615	0.82621	1	14169	0	1.0325
SATB2	4	0.59219	0.62058	0.845115	13683	2	-1.2983	0.41618	0.57705	1	9049	1	2.9142
CLPTM1	4	0.59219	0.62058	0.845115	13684	2	-1.7566	0.020419	0.06656	1	1026	1	4.3185
MITF	4	0.59247	0.62298	0.845775	13685	1	-2.7932	0.091216	0.22015	1	3265	2	4.1965
LOC643802	4	0.59247	0.62298	0.845775	13686	2	-3.8475	0.5294	0.65419	1	10516	1	1.7992
CPA6	4	0.59247	0.62298	0.845775	13687	1	-1.5862	0.079137	0.20702	1	2994	2	4.4182
GUCY2D	4	0.59247	0.62298	0.845775	13688	2	-2.8171	0.77712	0.86032	1	14803	0	0
IL7	4	0.59247	0.62298	0.845775	13689	1	-4.7249	0.27172	0.48009	1	7281	2	1.5438
MAGEH1	4	0.59247	0.62298	0.845775	13690	2	-2.8463	0.13535	0.28537	1	4314	2	2.4766
SERINC2	4	0.59247	0.62298	0.845775	13691	2	-2.9484	0.1272	0.27478	1	4139	1	3.3537
KRTAP13-2	4	0.59247	0.62298	0.845775	13692	1	-3.5486	0.33429	0.53005	1	8119	1	2.455
FAM179B	4	0.59247	0.62298	0.845775	13693	1	-4.7249	0.25573	0.45946	1	6930	2	1.6863
LAMP2	4	0.59247	0.62298	0.845775	13694	1	-4.7249	0.15951	0.31861	1	4829	2	2.6035
BTG4	4	0.59247	0.62298	0.845775	13695	1	-4.7249	0.5334	0.65798	1	10569	1	1.8737
PINK1	4	0.59247	0.62298	0.845775	13696	1	-4.7249	0.14081	0.29629	1	4436	2	3.6233
ASPA	4	0.59247	0.62298	0.845775	13697	2	-2.8816	0.71725	0.79248	1	13642	0	1.3522
KLHL20	4	0.59247	0.62298	0.845775	13698	1	-4.7249	0.69974	0.77992	1	13351	1	1.2622
CHRNB1	4	0.59247	0.62298	0.845775	13699	2	-2.7639	0.65701	0.74443	1	12518	1	1.7066
ZNF483	4	0.59247	0.62298	0.845775	13700	1	-4.7249	0.050982	0.1543	1	2204	3	1.6716
GEMIN7	4	0.59247	0.62298	0.845775	13701	1	-2.7932	0.76237	0.84297	1	14520	0	0.85986
SP140	4	0.59247	0.62298	0.845775	13702	1	-4.7249	0.81501	0.89084	1	15570	0	0
TEKT2	4	0.59247	0.62298	0.845775	13703	1	-4.7249	0.03511	0.11154	1	1591	2	4.3994
S1PR4	4	0.59247	0.62298	0.845775	13704	1	-4.7249	0.33705	0.53126	1	8143	1	3.3328
SLMAP	4	0.59247	0.62298	0.845775	13705	1	-2.7932	0.071269	0.18982	1	2802	1	6.1061
APOC4	4	0.59247	0.62298	0.845775	13706	1	-4.7249	0.067199	0.18316	1	2705	2	4.0954
ISLR	4	0.59247	0.62298	0.845775	13707	1	-0.72746	0.83828	0.91279	1	16012	0	0
MR1	4	0.59247	0.62298	0.845775	13708	1	-2.5738	0.77825	0.86125	1	14825	0	0
SLC44A4	4	0.59247	0.62298	0.845775	13709	1	-0.33184	0.20639	0.38371	1	5854	1	4.4283
LRRC28	4	0.59247	0.62298	0.845775	13710	2	-1.8423	0.22223	0.40931	1	6207	2	1.9679
MLLT10	4	0.59247	0.62298	0.845775	13711	1	-4.7249	0.62419	0.71388	1	11883	1	1.7901
PEMT	4	0.59247	0.62298	0.845775	13712	1	-4.7249	0.72239	0.79738	1	13737	0	1.1454
C9orf171	4	0.59247	0.62298	0.845775	13713	1	-4.7249	0.033447	0.10625	1	1523	3	1.8728
CHST3	4	0.59247	0.62298	0.845775	13714	2	-1.9404	0.62746	0.71771	1	11930	1	2.0023
AEN	4	0.59281	0.62456	0.847075	13715	2	-1.9661	0.79647	0.87031	1	15183	0	0
MBOAT7	4	0.59288	0.62456	0.847075	13716	2	-2.945	0.1767	0.34	1	5221	2	2.2828
VAT1L	4	0.59359	0.62456	0.847075	13717	2	-2.8946	0.55044	0.66943	1	10827	1	1.7616
HBA2	4	0.59359	0.62456	0.847075	13718	2	-1.6812	0.71322	0.78742	1	13545	1	1.2961
STAMBP	4	0.59359	0.62456	0.847075	13719	2	-1.363	0.25063	0.45311	1	6829	2	2.0716
SCARA5	4	0.59359	0.62456	0.847075	13720	2	-1.7995	0.75777	0.84093	1	14422	0	0.9116
WDR6	4	0.59359	0.62456	0.847075	13721	2	-1.368	0.089494	0.22015	1	3217	1	5.1567
WWC2	4	0.59359	0.62456	0.847075	13722	2	-2.9066	0.80147	0.87674	1	15326	0	0
DUSP23	4	0.59359	0.62456	0.847075	13723	2	-1.4121	0.12424	0.26897	1	4057	2	3.0426
IKBIP	4	0.5939	0.62456	0.847075	13724	2	-1.9247	0.30815	0.51091	1	7868	1	3.8425
ASCC2	4	0.59399	0.62456	0.847075	13725	2	-1.9743	0.68281	0.76601	1	13021	1	1.4215
MSANTD3-TMEFF1	4	0.59399	0.62456	0.847075	13726	2	-1.6658	0.36135	0.54274	1	8378	1	3.4325
PFN2	4	0.59413	0.62456	0.847075	13727	2	-1.3005	0.065598	0.17945	1	2664	1	6.4686
TEX28	4	0.59447	0.62456	0.847075	13728	2	-1.4098	0.30478	0.50836	1	7836	1	2.1213
KLHL1	4	0.59479	0.62495	0.847538	13729	2	-1.4448	0.044864	0.14063	1	1976	2	4.1582
ZDHHC11	4	0.59488	0.62611	0.848387	13730	2	-2.4625	0.11606	0.25663	1	3867	2	3.5461
CLIC6	4	0.59491	0.62611	0.848387	13731	2	-1.9971	0.47428	0.61239	1	9784	1	2.9046
RGAG4	4	0.59509	0.62611	0.848387	13732	2	-1.2528	0.21054	0.39304	1	5945	2	2.2009
ERICH2	4	0.59518	0.62611	0.848387	13733	1	-0.59752	0.80998	0.8861	1	15486	0	0
C9orf47	4	0.59553	0.62611	0.848387	13734	1	-1.7415	0.47155	0.61239	1	9749	1	2.5497
KCNG1	4	0.59553	0.62611	0.848387	13735	1	-1.7288	0.32753	0.52236	1	8050	1	2.4595
RTKN2	4	0.59554	0.62652	0.848576	13736	2	-1.5748	0.17315	0.33367	1	5145	1	4.8697
ORC5	2	0.59598	0.50178	0.80721	13737	1	-2.0081	0.69449	0.78574	1	13245	0	0
SPC24	2	0.59598	0.50178	0.80721	13738	1	-3.675	0.45836	0.53165	1	9588	1	-1.0972
TRMT112	2	0.59598	0.50178	0.80721	13739	1	-3.675	0.67397	0.7667	1	12805	0	0
KIAA0391	2	0.59598	0.50178	0.80721	13740	1	-3.675	0.65469	0.75379	1	12449	0	0
TAF6	2	0.59598	0.50178	0.80721	13741	1	-3.675	0.3765	0.45352	1	8574	1	-0.8152
MPO	4	0.596	0.62692	0.848576	13742	2	-2.6681	0.51597	0.63781	1	10359	1	2.4901
HMCN2	4	0.596	0.62692	0.848576	13743	2	-1.2856	0.09248	0.22096	1	3293	1	5.7064
AHR	4	0.596	0.62692	0.848576	13744	2	-1.2856	0.121	0.2662	1	3984	1	5.5274
CACNA2D1	4	0.596	0.62692	0.848576	13745	2	-1.2856	0.83018	0.90342	1	15858	0	0
LRRC1	4	0.596	0.62692	0.848576	13746	2	-1.5676	0.72925	0.80456	1	13853	0	1.3327
KRT32	4	0.596	0.62692	0.848576	13747	2	-1.7774	0.13674	0.29034	1	4339	2	2.5382
KY	4	0.59622	0.62692	0.848576	13748	1	-2.8924	0.11904	0.26328	1	3939	2	2.4762
OPN1MW2	4	0.59622	0.62692	0.848576	13749	1	-1.6921	0.21981	0.40813	1	6158	2	2.3942
LY75-CD302	4	0.59656	0.62693	0.848576	13750	2	-1.5546	0.71353	0.78742	1	13555	1	1.2038
DOCK9	4	0.59656	0.62693	0.848576	13751	2	-2.415	0.043655	0.13715	1	1929	2	3.8205
CCT3	1	0.59663	0.50171	0.80721	13752	0	0	0.40337	0.49829	1	8884	0	0
DNAJC11	1	0.59663	0.50171	0.80721	13753	0	0	0.40337	0.49829	1	8878	0	0
FAU	1	0.59663	0.50171	0.80721	13754	0	0	0.40337	0.49829	1	8879	0	0
ETF1	1	0.59663	0.50171	0.80721	13755	0	0	0.40337	0.49829	1	8885	0	0
NARFL	1	0.59663	0.50171	0.80721	13756	0	0	0.40337	0.49829	1	8881	0	0
CAD	1	0.59663	0.50171	0.80721	13757	0	0	0.40337	0.49829	1	8877	0	0
ANAPC11	1	0.59663	0.50171	0.80721	13758	0	0	0.40337	0.49829	1	8882	0	0
PPP4C	1	0.59663	0.50171	0.80721	13759	0	0	0.40337	0.49829	1	8880	0	0
CFAP20	1	0.59663	0.50171	0.80721	13760	0	0	0.40337	0.49829	1	8883	0	0
TBX22	4	0.59667	0.62693	0.848576	13761	1	-2.9154	0.13883	0.29326	1	4384	2	3.5752
SEMA4G	4	0.59683	0.62693	0.848576	13762	2	-1.505	0.65997	0.74698	1	12559	1	1.4861
HDAC10	4	0.59683	0.62693	0.848576	13763	2	-1.6424	0.49767	0.62901	1	10087	1	2.4149
CBR3	4	0.59683	0.62693	0.848576	13764	2	-1.5507	0.021649	0.079405	1	1081	2	5.7899
SHISA6	4	0.59712	0.62777	0.849291	13765	2	-1.4245	0.56518	0.67202	1	11003	1	2.1588
OR52R1	4	0.59732	0.62777	0.849291	13766	2	-2.6893	0.18136	0.35148	1	5335	2	2.2825
CCND2	4	0.5976	0.62777	0.849291	13767	2	-1.4238	0.45129	0.60221	1	9481	1	2.0541
PCMTD1	4	0.5976	0.62777	0.849291	13768	2	-2.403	0.52428	0.64916	1	10454	1	2.2622
ZNF527	4	0.59786	0.62777	0.849291	13769	2	-2.3653	0.82398	0.89764	1	15747	0	0
OR5D14	4	0.59792	0.62818	0.849792	13770	2	-1.4776	0.13171	0.27662	1	4234	1	5.3597
RPAP2	3	0.5981	0.58416	0.825981	13771	1	-2.4165	0.62088	0.70344	1	11831	0	1.044
YLPM1	3	0.5981	0.58416	0.825981	13772	1	-2.5667	0.75136	0.84396	1	14274	0	0
MRAP2	4	0.59818	0.629	0.850653	13773	2	-1.2506	0.12321	0.26806	1	4035	2	2.9613
B3GAT3	4	0.59818	0.629	0.850653	13774	2	-1.2538	0.76841	0.85281	1	14634	0	0.71833
TIPRL	4	0.59818	0.629	0.850653	13775	2	-1.8151	0.80616	0.88449	1	15412	0	0
NEU3	4	0.59818	0.629	0.850653	13776	2	-1.2538	0.18804	0.35528	1	5484	1	4.8137
ATAD5	4	0.59915	0.63103	0.851693	13777	2	-1.6735	0.047854	0.14888	1	2096	1	6.4784
ZNF814	4	0.59915	0.63103	0.851693	13778	2	-2.6047	0.11838	0.26238	1	3917	1	5.5983
P3H2	4	0.59915	0.63103	0.851693	13779	2	-1.6246	0.19101	0.36506	1	5551	1	4.9195
SPATA31C1	4	0.59915	0.63103	0.851693	13780	2	-2.2437	0.34225	0.53253	1	8199	1	2.9702
BCL7C	4	0.59915	0.63103	0.851693	13781	2	-2.8314	0.17263	0.33367	1	5141	2	2.8688
OSTC	4	0.5995	0.63207	0.851693	13782	1	-4.704	0.57238	0.6758	1	11113	1	2.0824
ZBED3	4	0.5995	0.63207	0.851693	13783	1	-2.7723	0.065949	0.17945	1	2675	2	3.5138
SAFB	4	0.5995	0.63207	0.851693	13784	1	-2.7575	0.0031142	0.012564	0.978507	236	2	6.0108
CLASP2	4	0.5995	0.63207	0.851693	13785	1	-2.6314	0.55601	0.67073	1	10894	1	2.3453
KEL	4	0.5995	0.63207	0.851693	13786	1	-1.7734	0.55409	0.66943	1	10868	1	2.1689
TIMM13	4	0.5995	0.63207	0.851693	13787	1	-4.704	0.28561	0.49053	1	7560	2	0.84423
NHSL2	4	0.5995	0.63207	0.851693	13788	1	-4.704	0.018172	0.061528	1	930	3	3.5242
FCN2	4	0.5995	0.63207	0.851693	13789	1	-2.7271	0.60605	0.7063	1	11658	1	2.0176
SLC37A1	4	0.5995	0.63207	0.851693	13790	1	-2.7723	0.66023	0.74698	1	12566	1	1.4452
OLIG1	4	0.5995	0.63207	0.851693	13791	2	-1.7914	0.68155	0.76601	1	12952	1	1.6015
IFRD2	4	0.5995	0.63207	0.851693	13792	1	-4.704	0.0087441	0.031994	1	509	3	3.3786
RBM12B	4	0.5995	0.63207	0.851693	13793	1	-4.704	0.07831	0.20549	1	2977	2	3.5445
USP35	4	0.5995	0.63207	0.851693	13794	1	-2.7723	0.23083	0.41676	1	6402	1	4.2942
SLC23A2	4	0.5995	0.63207	0.851693	13795	1	-2.4416	0.050898	0.1543	1	2200	2	4.9022
UBE2QL1	4	0.5995	0.63207	0.851693	13796	2	-2.9661	0.058032	0.16817	1	2466	2	3.9364
OR51D1	4	0.5995	0.63207	0.851693	13797	1	-0.47889	0.45911	0.6073	1	9601	1	3.0132
HERC1	4	0.5995	0.63207	0.851693	13798	1	-4.704	0.19951	0.37711	1	5692	1	4.4797
CHIC2	4	0.5995	0.63207	0.851693	13799	1	-4.704	0.5818	0.68087	1	11254	1	2.0682
PRAMEF7	4	0.5995	0.63207	0.851693	13800	1	-2.5912	0.11676	0.25859	1	3882	2	3.7626
IZUMO4	4	0.5995	0.63207	0.851693	13801	1	-0.37626	0.69095	0.77363	1	13167	1	1.3883
SFMBT2	4	0.5995	0.63207	0.851693	13802	1	-1.5558	0.19781	0.37389	1	5675	1	4.7253
EXTL3	4	0.5995	0.63207	0.851693	13803	1	-2.5649	0.21685	0.40658	1	6082	2	2.6353
KRTAP2-4	4	0.5995	0.63207	0.851693	13804	1	-1.6114	0.21095	0.39304	1	5959	1	2.654
SIAE	4	0.5995	0.63207	0.851693	13805	1	-3.6369	0.47921	0.61493	1	9855	1	1.7595
CLDN16	4	0.59959	0.63393	0.851693	13806	2	-1.3731	0.21442	0.40039	1	6037	2	3.2586
SPON2	4	0.59971	0.63476	0.851693	13807	2	-2.4646	0.25368	0.4582	1	6887	2	1.6041
SPDYE6	1	0.60032	0.50171	0.80721	13808	0	0	0.39968	0.49829	1	8838	0	0
RPE	1	0.60032	0.50171	0.80721	13809	0	0	0.39968	0.49829	1	8836	0	0
USP17L26	1	0.60032	0.50171	0.80721	13810	0	0	0.39968	0.49829	1	8839	0	0
MBTPS1	1	0.60032	0.50171	0.80721	13811	0	0	0.39968	0.49829	1	8834	0	0
BOP1	1	0.60032	0.50171	0.80721	13812	0	0	0.39968	0.49829	1	8835	0	0
CFLAR	1	0.60032	0.50171	0.80721	13813	0	0	0.39968	0.49829	1	8841	0	0
RBBP4	1	0.60032	0.50171	0.80721	13814	0	0	0.39968	0.49829	1	8837	0	0
RPL27A	1	0.60032	0.50171	0.80721	13815	0	0	0.39968	0.49829	1	8840	0	0
FAM134B	4	0.60228	0.63476	0.851693	13816	1	-1.5861	0.028104	0.090313	1	1330	2	4.9455
SLC4A10	4	0.60235	0.63476	0.851693	13817	2	-2.1206	0.56346	0.67202	1	10990	1	2.3947
CIB1	4	0.60235	0.63476	0.851693	13818	2	-0.96946	0.93097	0.96684	1	17618	0	0
RCN3	4	0.60235	0.63476	0.851693	13819	2	-1.2434	0.47642	0.61239	1	9809	1	2.5613
HNRNPD	4	0.60235	0.63476	0.851693	13820	2	-2.9166	0.057668	0.16817	1	2457	1	6.1257
CD8A	4	0.60235	0.63476	0.851693	13821	2	-2.6819	0.49507	0.62707	1	10057	1	2.4906
C2orf40	4	0.60235	0.63476	0.851693	13822	2	-3.4104	0.59825	0.69104	1	11472	1	1.6548
DNAH17	4	0.60235	0.63476	0.851693	13823	2	-2.8603	0.43263	0.58961	1	9242	1	2.7146
RAB2B	4	0.60235	0.63476	0.851693	13824	2	-3.1036	0.40467	0.57078	1	8898	1	3.2713
ME2	4	0.60235	0.63476	0.851693	13825	2	-2.8243	0.090723	0.22015	1	3250	2	2.8373
STAT3	4	0.60235	0.63476	0.851693	13826	2	-3.8716	0.23879	0.43216	1	6572	1	2.8424
EHMT1	4	0.60235	0.63476	0.851693	13827	2	-2.4234	0.015861	0.047567	1	824	1	7.0952
GALT	4	0.60235	0.63476	0.851693	13828	2	-1.7542	0.71953	0.79495	1	13682	0	1.4675
PDXK	4	0.60235	0.63476	0.851693	13829	2	-3.2476	0.030472	0.10192	1	1426	2	4.1574
SUV39H1	4	0.60235	0.63476	0.851693	13830	2	-3.3451	0.27411	0.48267	1	7332	2	1.9579
SLC2A10	4	0.60235	0.63476	0.851693	13831	2	-2.8081	0.005669	0.025427	1	377	2	5.1709
EXOC1	4	0.60235	0.63476	0.851693	13832	2	-3.8144	0.84365	0.91598	1	16111	0	0
MAGEB1	4	0.60235	0.63476	0.851693	13833	2	-2.7182	0.26133	0.46339	1	7047	2	2.7028
GDF3	4	0.60235	0.63476	0.851693	13834	2	-3.4893	0.63809	0.72913	1	12123	1	1.3061
OR5T3	4	0.60235	0.63476	0.851693	13835	2	-2.3149	0.24972	0.45187	1	6814	2	2.4377
UFC1	4	0.60235	0.63476	0.851693	13836	2	-2.2509	0.78278	0.86312	1	14913	0	0
WSB1	4	0.60235	0.63476	0.851693	13837	2	-3.298	0.47396	0.61239	1	9779	1	2.6208
POTEG	4	0.60235	0.63476	0.851693	13838	2	-3.298	0.70662	0.78119	1	13481	1	-1.0972
STON1-GTF2A1L	4	0.60235	0.63476	0.851693	13839	2	-3.4509	0.41594	0.57705	1	9043	1	2.1827
SERPINB5	4	0.60235	0.63476	0.851693	13840	2	-2.2449	0.34369	0.53253	1	8213	1	2.4011
ICE2	4	0.60235	0.63476	0.851693	13841	2	-3.1036	0.87582	0.93711	1	16676	0	0
GCN1L1	4	0.60235	0.63476	0.851693	13842	2	-3.3675	0.56821	0.67327	1	11044	1	2.1693
PRAMEF1	4	0.60235	0.63476	0.851693	13843	2	-1.5575	0.048557	0.14944	1	2129	2	4.0825
CA12	4	0.60235	0.63476	0.851693	13844	2	-3.625	0.19893	0.3755	1	5687	1	2.6428
SRRM1	4	0.60235	0.63476	0.851693	13845	2	-3.3675	0.75397	0.83588	1	14346	0	1.0566
RABGAP1L	4	0.60235	0.63476	0.851693	13846	2	-2.4988	0.14058	0.29629	1	4431	2	3.4233
VMP1	4	0.60235	0.63476	0.851693	13847	2	-3.7778	0.70662	0.78119	1	13457	1	-1.0972
FAM89B	4	0.60235	0.63476	0.851693	13848	2	-3.5934	0.095509	0.22651	1	3374	2	4.0141
AP3M2	4	0.60235	0.63476	0.851693	13849	2	-2.3723	0.76939	0.85373	1	14647	0	0.81646
GRWD1	4	0.60235	0.63476	0.851693	13850	2	-2.8719	0.61124	0.70884	1	11739	1	0.14254
FBXW12	4	0.6026	0.63529	0.851693	13851	1	-2.8813	0.63077	0.7202	1	11974	1	1.8784
SEMA3F	4	0.60287	0.63582	0.851693	13852	2	-0.9024	0.19863	0.3755	1	5685	1	4.5732
ULK2	4	0.60292	0.63582	0.851693	13853	1	-2.9039	0.19337	0.37005	1	5607	2	1.9099
OPN3	4	0.6033	0.63582	0.851693	13854	1	-2.87	0.37465	0.55295	1	8532	1	2.0215
GALNT13	4	0.60355	0.63582	0.851693	13855	1	-2.8979	0.050821	0.1543	1	2196	3	2.0523
RSL24D1	1	0.60371	0.50171	0.80721	13856	0	0	0.39629	0.49829	1	8793	0	0
MRPS25	1	0.60371	0.50171	0.80721	13857	0	0	0.39629	0.49829	1	8790	0	0
EEFSEC	1	0.60371	0.50171	0.80721	13858	0	0	0.39629	0.49829	1	8789	0	0
CHMP2A	1	0.60371	0.50171	0.80721	13859	0	0	0.39629	0.49829	1	8788	0	0
PRPF31	1	0.60371	0.50171	0.80721	13860	0	0	0.39629	0.49829	1	8795	0	0
RPL37A	1	0.60371	0.50171	0.80721	13861	0	0	0.39629	0.49829	1	8794	0	0
CYCS	1	0.60371	0.50171	0.80721	13862	0	0	0.39629	0.49829	1	8787	0	0
SEC61A1	1	0.60371	0.50171	0.80721	13863	0	0	0.39629	0.49829	1	8791	0	0
WBSCR22	1	0.60371	0.50171	0.80721	13864	0	0	0.39629	0.49829	1	8797	0	0
RAD1	1	0.60371	0.50171	0.80721	13865	0	0	0.39629	0.49829	1	8796	0	0
MAK16	1	0.60371	0.50171	0.80721	13866	0	0	0.39629	0.49829	1	8792	0	0
MED31	2	0.60401	0.51251	0.810985	13867	1	-3.6315	0.63554	0.74768	1	12064	0	0
MRPL46	2	0.60401	0.51251	0.810985	13868	1	-3.6315	0.32585	0.40952	1	8032	1	2.4008
GLB1L2	2	0.60401	0.51251	0.810985	13869	1	-3.6315	0.36021	0.43012	1	8371	1	1.921
PRPF19	2	0.60401	0.51251	0.810985	13870	1	-3.6315	0.65469	0.75379	1	12466	0	0
ELP2	2	0.60401	0.51251	0.810985	13871	1	-3.6315	0.64403	0.74768	1	12243	0	0
NMT1	2	0.60401	0.51251	0.810985	13872	1	-3.6315	0.60459	0.70971	1	11633	0	0
KRT85	4	0.60487	0.63582	0.851693	13873	2	-1.5315	0.54242	0.66563	1	10718	1	2.3432
TSSK4	4	0.60495	0.63582	0.851693	13874	2	-1.9568	0.79106	0.86762	1	15090	0	0
MCMBP	3	0.60503	0.59005	0.828712	13875	1	-4.3211	0.60137	0.67984	1	11554	1	-1.0972
RNF113A	3	0.60503	0.59005	0.828712	13876	1	-1.4199	0.02985	0.084735	1	1404	1	6.6283
LILRA6	4	0.60524	0.63664	0.851693	13877	2	-2.6706	0.33681	0.53126	1	8142	1	2.368
GPATCH3	4	0.60542	0.63664	0.851693	13878	2	-1.0113	0.92074	0.96048	1	17415	0	0
IMPAD1	4	0.60542	0.63664	0.851693	13879	2	-2.9323	0.025441	0.08558	1	1217	1	7.3757
CYP4F2	4	0.60542	0.63664	0.851693	13880	2	-1.7592	0.42567	0.58584	1	9159	1	1.9827
C14orf105	4	0.60542	0.63664	0.851693	13881	2	-1.8775	0.30198	0.50584	1	7812	1	2.5126
UBE2A	4	0.60572	0.63664	0.851693	13882	2	-1.9396	0.13537	0.28537	1	4315	1	3.4599
ZNF672	4	0.60586	0.63705	0.851693	13883	2	-2.4123	0.42637	0.58584	1	9166	1	1.9139
TMEM210	4	0.60586	0.63705	0.851693	13884	2	-1.238	0.71924	0.79375	1	13678	0	1.2685
PRH1	4	0.60586	0.63705	0.851693	13885	2	-1.7227	0.65111	0.73671	1	12377	1	1.5464
CRTAM	4	0.60586	0.63705	0.851693	13886	2	-1.7425	0.055274	0.1643	1	2373	1	6.3209
PASD1	4	0.6061	0.63745	0.851693	13887	2	-2.7082	0.7897	0.86716	1	15068	0	0
NKX2-1	4	0.60621	0.63745	0.851693	13888	2	-1.5212	0.2709	0.47883	1	7262	2	2.2432
WEE1	4	0.6065	0.63745	0.851693	13889	1	-4.6829	0.83125	0.90481	1	15877	0	0
RD3L	4	0.6065	0.63745	0.851693	13890	2	-1.8972	0.35127	0.53503	1	8282	1	3.6575
USP12	4	0.6065	0.63745	0.851693	13891	1	-0.49533	0.90702	0.95478	1	17160	0	0
RRAS2	4	0.6065	0.63745	0.851693	13892	1	-4.6829	0.25689	0.45946	1	6959	2	1.8936
MPP5	4	0.6065	0.63745	0.851693	13893	1	-4.6829	0.56814	0.67327	1	11043	1	1.6801
CCRN4L	4	0.6065	0.63745	0.851693	13894	1	-4.6829	0.0011573	0.0046756	0.796803	99	2	7.5183
HCFC1	4	0.6065	0.63745	0.851693	13895	1	-4.6829	0.34225	0.53253	1	8200	1	2.9702
PAGE2B	4	0.6065	0.63745	0.851693	13896	2	-0.99682	0.82554	0.89914	1	15777	0	0
HPR	4	0.6065	0.63745	0.851693	13897	1	-4.6829	0.026286	0.086986	1	1254	2	4.604
ANKRD30A	4	0.6065	0.63745	0.851693	13898	1	-4.6829	0.016981	0.054783	1	872	3	4.488
RBM4	4	0.6065	0.63745	0.851693	13899	1	-2.7052	0.8186	0.89393	1	15640	0	0
SGSH	4	0.6065	0.63745	0.851693	13900	1	-4.6829	0.017111	0.055099	1	882	3	3.2549
SULT1A3	4	0.6065	0.63745	0.851693	13901	1	-4.6829	0.022681	0.079759	1	1117	2	3.2977
TAAR8	4	0.6065	0.63745	0.851693	13902	1	-2.7511	0.17489	0.33651	1	5183	1	3.0208
WNK2	4	0.6065	0.63745	0.851693	13903	1	-2.5585	0.15968	0.31861	1	4832	2	3.3913
HTATSF1	4	0.6065	0.63745	0.851693	13904	1	-4.6829	0.50424	0.63275	1	10177	1	2.4611
FAM227A	4	0.6065	0.63745	0.851693	13905	1	-2.7511	0.016744	0.052739	1	862	3	3.0561
TSSC1	4	0.6065	0.63745	0.851693	13906	1	-4.6829	0.095459	0.22651	1	3372	2	3.5966
LCE1D	4	0.6065	0.63745	0.851693	13907	2	-3.7529	0.06526	0.17945	1	2656	2	3.7284
SLC35A1	4	0.6065	0.63745	0.851693	13908	1	-4.6829	0.2031	0.381	1	5772	2	2.0262
BBS2	4	0.6065	0.63745	0.851693	13909	1	-4.6829	0.033157	0.10529	1	1513	3	2.1956
NME9	4	0.6065	0.63745	0.851693	13910	2	-0.76962	0.90379	0.95359	1	17114	0	0
CCL24	4	0.6065	0.63745	0.851693	13911	1	-1.5694	0.26085	0.46339	1	7043	2	2.2621
NUCB1	4	0.6065	0.63745	0.851693	13912	1	-1.5554	0.13797	0.29034	1	4364	2	3.2425
MB21D1	4	0.6065	0.63745	0.851693	13913	1	-4.6829	0.087499	0.21773	1	3174	2	4.0727
FLRT3	4	0.6065	0.63745	0.851693	13914	1	-2.7511	0.60665	0.7063	1	11665	1	1.4933
CRB2	4	0.6065	0.63745	0.851693	13915	1	-1.5505	0.5673	0.67327	1	11034	1	2.2717
PRICKLE1	4	0.6065	0.63745	0.851693	13916	2	-2.8254	0.097902	0.23122	1	3431	2	3.8722
TRPM3	4	0.6065	0.63745	0.851693	13917	1	-4.6829	0.013473	0.043355	1	729	3	2.6944
NUDT12	4	0.6065	0.63745	0.851693	13918	1	-4.6829	0.22952	0.41676	1	6377	2	2.2615
FAM161A	4	0.6065	0.63745	0.851693	13919	1	-4.6829	0.012308	0.039849	1	666	3	4.2096
CTBP2	4	0.6065	0.63745	0.851693	13920	1	-4.6829	0.29154	0.49821	1	7674	2	2.0642
COL6A6	4	0.6065	0.63745	0.851693	13921	2	-1.9044	0.73274	0.81048	1	13916	0	1.0028
SLC16A6	4	0.60653	0.63745	0.851693	13922	2	-1.8145	0.19675	0.37389	1	5638	1	4.6867
PLA2G2A	4	0.60673	0.63745	0.851693	13923	2	-1.2186	0.81219	0.8885	1	15524	0	0
IRS1	4	0.60694	0.63745	0.851693	13924	2	-1.2372	0.61929	0.71139	1	11809	1	1.8464
CFTR	4	0.60694	0.63745	0.851693	13925	2	-1.5824	0.29142	0.49821	1	7671	2	1.6699
CAMKV	4	0.60734	0.63745	0.851693	13926	2	-1.4949	0.78622	0.86488	1	14994	0	0
SPINT3	4	0.60738	0.63745	0.851693	13927	2	-2.5802	0.049464	0.15246	1	2149	2	4.9765
PRKAG3	4	0.6076	0.63745	0.851693	13928	2	-2.0161	0.80778	0.88449	1	15437	0	0
TUSC5	4	0.6076	0.63745	0.851693	13929	2	-1.3944	0.056085	0.16559	1	2400	2	4.0708
FGF10	4	0.6076	0.63745	0.851693	13930	2	-1.2282	0.89594	0.94809	1	16994	0	0
CCDC85A	4	0.60788	0.63746	0.851693	13931	2	-1.1847	0.74195	0.82062	1	14092	0	1.1357
SAPCD2	4	0.60836	0.63746	0.851693	13932	2	-1.8941	0.67318	0.7609	1	12795	1	1.7558
PHKB	4	0.60836	0.63746	0.851693	13933	2	-1.909	0.65764	0.74443	1	12526	1	1.684
PRRC2A	4	0.60836	0.63746	0.851693	13934	2	-2.6826	0.8263	0.89914	1	15787	0	0
NBEAL2	3	0.60892	0.59426	0.83131	13935	1	-2.4834	0.10199	0.20435	1	3521	1	3.2501
PALM2-AKAP2	4	0.60912	0.63746	0.851693	13936	2	-1.1928	0.51098	0.63527	1	10294	1	2.4714
C17orf96	4	0.60927	0.63746	0.851693	13937	1	-1.8001	0.014033	0.04423	1	753	2	5.151
PTGIS	4	0.60939	0.63746	0.851693	13938	2	-2.6089	0.0055608	0.025427	1	372	2	5.617
ELMO1	4	0.60956	0.63746	0.851693	13939	2	-2.9144	0.41119	0.57457	1	8973	1	2.9719
CTAGE4	4	0.60956	0.63746	0.851693	13940	1	-2.8586	0.25614	0.45946	1	6944	2	1.4852
SRPK3	4	0.60956	0.63746	0.851693	13941	1	-2.8586	0.26489	0.46852	1	7127	2	2.3754
KLK7	4	0.60956	0.63746	0.851693	13942	1	-1.6151	0.36155	0.54274	1	8382	1	3.3989
FRS2	4	0.6096	0.63746	0.851693	13943	2	-2.8419	0.0061172	0.026289	1	403	2	5.6059
TCTN2	4	0.6098	0.63746	0.851693	13944	2	-1.3194	0.14211	0.29819	1	4461	2	3.2699
P2RY1	4	0.60986	0.6385	0.851693	13945	1	-1.5605	0.1076	0.24456	1	3654	1	5.2938
LIPC	4	0.60996	0.6385	0.851693	13946	2	-1.951	0.52527	0.65039	1	10466	1	2.7099
C7orf57	4	0.60996	0.6385	0.851693	13947	1	-1.6545	0.15455	0.31651	1	4718	2	3.4615
PRRT2	4	0.60998	0.6385	0.851693	13948	2	-1.9059	0.56572	0.67202	1	11013	1	2.101
TEX19	4	0.61027	0.6385	0.851693	13949	1	-1.7777	0.006527	0.027495	1	417	2	5.438
OR4L1	4	0.61027	0.6385	0.851693	13950	1	-2.8472	0.013601	0.043641	1	733	3	4.4457
ZBTB7B	4	0.61027	0.6385	0.851693	13951	1	-2.8472	0.17532	0.33651	1	5196	2	2.0387
FRA10AC1	4	0.61029	0.6385	0.851693	13952	2	-1.8769	0.57648	0.67829	1	11172	1	2.0205
TMEM192	4	0.61029	0.6385	0.851693	13953	2	-1.6828	0.86485	0.93659	1	16497	0	0
SLC24A2	4	0.61029	0.6385	0.851693	13954	2	-1.2124	0.68589	0.76854	1	13077	1	1.6188
NELL1	4	0.61029	0.6385	0.851693	13955	2	-1.3508	0.13188	0.27662	1	4237	2	3.316
TMEM89	4	0.61029	0.6385	0.851693	13956	2	-1.248	0.63413	0.72656	1	12037	1	1.5111
IFNA1	4	0.61029	0.6385	0.851693	13957	2	-2.6592	0.85145	0.92094	1	16246	0	0
SPATA20	4	0.61029	0.6385	0.851693	13958	2	-2.6948	0.26442	0.46724	1	7117	1	4.2086
NDUFC1	4	0.61029	0.6385	0.851693	13959	2	-1.6216	0.74882	0.83165	1	14216	0	0.88087
KRTDAP	4	0.61048	0.6385	0.851693	13960	1	-1.5816	0.85495	0.92277	1	16307	0	0
C20orf144	4	0.61073	0.6385	0.851693	13961	2	-1.209	0.47612	0.61239	1	9803	1	2.8095
ESPNL	4	0.61073	0.6385	0.851693	13962	2	-2.2174	0.24251	0.43455	1	6658	1	2.4833
TBL2	4	0.61073	0.6385	0.851693	13963	2	-1.7568	0.12128	0.2662	1	3989	2	3.1487
H1FOO	4	0.61073	0.6385	0.851693	13964	2	-1.4805	0.73512	0.81619	1	13959	0	1.1241
C6orf47	4	0.61119	0.6385	0.851693	13965	2	-2.1424	0.45485	0.60469	1	9523	1	1.5544
CRKL	4	0.61127	0.6385	0.851693	13966	2	-1.3967	0.044404	0.13946	1	1961	2	5.1899
HS1BP3	4	0.61137	0.6385	0.851693	13967	2	-1.8303	0.78606	0.86399	1	14989	0	0
RTCB	2	0.61139	0.51492	0.81152	13968	1	-3.5866	0.64403	0.74768	1	12241	0	0
PAPL	4	0.61163	0.6385	0.851693	13969	2	-1.3064	0.052666	0.15617	1	2259	1	6.4742
KCNK10	4	0.61163	0.6385	0.851693	13970	2	-1.6139	0.0044776	0.022033	1	318	2	6.3394
SIM2	4	0.61163	0.6385	0.851693	13971	2	-1.191	0.80985	0.8861	1	15481	0	0
ABI3BP	4	0.61172	0.6385	0.851693	13972	2	-1.0458	0.018437	0.061968	1	946	1	7.4006
KRTAP21-3	4	0.61182	0.6385	0.851693	13973	2	-1.1624	0.56296	0.67202	1	10981	1	2.355
RBM34	4	0.61199	0.6385	0.851693	13974	2	-1.8982	0.38942	0.56062	1	8716	1	3.0333
RAB6A	4	0.61199	0.6385	0.851693	13975	2	-2.1976	0.81219	0.8885	1	15525	0	0
CDK11A	3	0.61203	0.59585	0.832563	13976	1	-2.4238	0.28502	0.41531	1	7537	1	3.5902
FITM1	3	0.61203	0.59585	0.832563	13977	1	-4.2934	0.60936	0.68672	1	11676	1	1.2145
PLEKHG1	3	0.61203	0.59585	0.832563	13978	1	-4.2934	0.48978	0.5775	1	9974	1	2.1711
TMEM71	4	0.61216	0.6385	0.851693	13979	2	-2.1723	0.11912	0.26328	1	3943	2	3.6351
FGD3	4	0.61306	0.6385	0.851693	13980	2	-1.8389	0.26535	0.46852	1	7138	1	3.3613
FCGR2A	4	0.61345	0.64056	0.852392	13981	1	-2.7296	0.04375	0.13715	1	1936	3	2.0029
GJB6	4	0.61345	0.64056	0.852392	13982	1	-2.7296	0.027536	0.089889	1	1304	3	3.3936
TRPC5OS	4	0.61345	0.64056	0.852392	13983	1	-4.6614	0.2731	0.48267	1	7314	2	1.5244
BAIAP2L2	4	0.61345	0.64056	0.852392	13984	1	-4.6614	0.033068	0.10529	1	1509	3	2.5519
SURF1	4	0.61345	0.64056	0.852392	13985	1	-2.6409	0.87788	0.93914	1	16717	0	0
CDRT15L2	4	0.61345	0.64056	0.852392	13986	1	-4.6614	0.045414	0.14122	1	2002	2	3.9574
DEFB1	4	0.61345	0.64056	0.852392	13987	1	-4.6614	0.11492	0.25477	1	3837	2	3.7617
PLEKHA8	4	0.61345	0.64056	0.852392	13988	2	-2.7685	0.77974	0.86312	1	14848	0	0
IL10RA	4	0.61345	0.64056	0.852392	13989	1	-4.6614	0.108	0.24456	1	3664	1	0.94972
PIEZO2	4	0.61345	0.64056	0.852392	13990	1	-1.7063	0.30028	0.50457	1	7798	1	4.0194
LGALS13	4	0.61345	0.64056	0.852392	13991	1	-2.7296	0.19303	0.37005	1	5595	2	1.8682
EPB41	4	0.61345	0.64056	0.852392	13992	2	-2.7995	0.21379	0.39924	1	6024	2	2.515
IL34	4	0.61345	0.64056	0.852392	13993	1	-2.7296	0.26385	0.46724	1	7099	2	2.3111
CSN1S1	4	0.61345	0.64056	0.852392	13994	1	-2.467	0.46284	0.60858	1	9642	1	2.0124
CHAT	4	0.61345	0.64056	0.852392	13995	1	-4.6614	0.16688	0.32324	1	4985	2	2.6464
S100B	4	0.61345	0.64056	0.852392	13996	1	-4.6614	0.029052	0.091721	1	1372	3	2.2938
LRRC26	4	0.61345	0.64056	0.852392	13997	1	-4.6614	0.016984	0.054783	1	873	3	2.8704
SPAG4	4	0.61345	0.64056	0.852392	13998	1	-4.6614	0.055778	0.16496	1	2395	3	2.4681
PP2D1	4	0.61345	0.64056	0.852392	13999	2	-1.8414	0.44785	0.59976	1	9420	1	3.0055
ACOX3	4	0.61345	0.64056	0.852392	14000	1	-2.702	0.44113	0.59468	1	9347	1	3.1654
SH2D5	4	0.61345	0.64056	0.852392	14001	1	-4.6614	0.37308	0.5491	1	8519	1	2.3229
PLEKHA5	4	0.61345	0.64056	0.852392	14002	1	-4.6614	0.037473	0.11711	1	1691	3	2.9563
BOLL	4	0.61345	0.64056	0.852392	14003	2	-1.0767	0.75982	0.84093	1	14470	0	0.93371
TRIM27	4	0.61349	0.64261	0.852958	14004	2	-2.7894	0.24162	0.43336	1	6643	2	2.8576
TEAD2	4	0.61349	0.64261	0.852958	14005	2	-1.9161	0.76967	0.85467	1	14653	0	0.82085
OGDH	2	0.61359	0.51492	0.81152	14006	1	-1.7478	0.057865	0.12419	1	2461	1	5.356
CCT6B	4	0.61361	0.64261	0.852958	14007	2	-1.1945	0.03193	0.10338	1	1473	2	5.2442
FAM214B	4	0.61388	0.64261	0.852958	14008	2	-2.3945	0.45843	0.6073	1	9593	1	2.8995
NT5C1B	4	0.61388	0.64261	0.852958	14009	2	-1.3317	0.081257	0.20998	1	3044	1	5.8912
RNF121	4	0.6141	0.64261	0.852958	14010	2	-1.7163	0.093087	0.22179	1	3314	1	5.882
NTMT1	4	0.6141	0.64261	0.852958	14011	2	-1.505	0.59047	0.68723	1	11388	1	1.9783
TFAP2A	4	0.6141	0.64261	0.852958	14012	2	-1.1773	0.11119	0.24716	1	3746	2	3.8123
KRT33B	4	0.6141	0.64261	0.852958	14013	2	-2.4311	0.10283	0.23792	1	3542	2	2.5451
C17orf107	4	0.6141	0.64261	0.852958	14014	2	-2.3398	0.032651	0.10388	1	1494	2	5.05
SYNGR4	4	0.61443	0.64261	0.852958	14015	2	-1.2303	0.23826	0.43101	1	6555	2	3.0117
LECT1	4	0.61443	0.64261	0.852958	14016	2	-1.2245	0.74262	0.82062	1	14105	0	0.71537
ZNF443	4	0.6146	0.64261	0.852958	14017	2	-1.1381	0.088125	0.21773	1	3189	1	6.0213
OR5AR1	4	0.61641	0.64261	0.852958	14018	1	-2.8685	0.061948	0.17533	1	2582	3	1.6379
TP53	4	0.61653	0.64261	0.852958	14019	1	-2.8519	0.16458	0.32147	1	4937	2	2.4399
CPA3	4	0.61673	0.64261	0.852958	14020	1	-1.7019	0.28197	0.48925	1	7508	2	1.5167
LOC101927572	4	0.61727	0.64441	0.852958	14021	2	-1.8849	0.57755	0.67829	1	11187	1	1.6066
USMG5	4	0.61727	0.64441	0.852958	14022	2	-1.9559	0.76627	0.85091	1	14597	0	0.92142
TPPP3	4	0.61727	0.64441	0.852958	14023	2	-3.0384	0.80339	0.88046	1	15358	0	0
CHKA	4	0.61727	0.64441	0.852958	14024	2	-2.5272	0.093674	0.22264	1	3328	2	2.5943
KCNAB1	4	0.61727	0.64441	0.852958	14025	2	-2.883	0.10159	0.23792	1	3515	2	3.0368
EDRF1	4	0.61727	0.64441	0.852958	14026	2	-3.4183	0.82616	0.89914	1	15783	0	0
AMICA1	4	0.61727	0.64441	0.852958	14027	2	-1.9476	0.54703	0.66814	1	10785	1	2.0068
KRTAP9-2	4	0.61727	0.64441	0.852958	14028	2	-2.2836	0.076335	0.20324	1	2922	2	2.6895
ZMIZ1	4	0.61727	0.64441	0.852958	14029	2	-2.4686	0.70662	0.78119	1	13480	1	-1.0972
GSTM2	4	0.61727	0.64441	0.852958	14030	2	-1.7616	0.040602	0.12727	1	1806	2	5.1274
ENSA	4	0.61727	0.64441	0.852958	14031	2	-2.135	0.69809	0.77992	1	13314	1	1.291
LOC653602	4	0.61727	0.64441	0.852958	14032	2	-2.7275	0.49835	0.62901	1	10093	1	2.8487
IL22	4	0.61727	0.64441	0.852958	14033	2	-3.3778	0.046823	0.14527	1	2058	2	4.5694
PCM1	4	0.61727	0.64441	0.852958	14034	2	-2.3466	0.12936	0.27569	1	4183	1	4.6636
AVPR1A	4	0.61727	0.64441	0.852958	14035	2	-2.1156	0.44682	0.59848	1	9404	1	2.8625
OR4D11	4	0.61727	0.64441	0.852958	14036	2	-1.6548	0.019133	0.063477	1	976	1	7.2552
DLG2	4	0.61727	0.64441	0.852958	14037	2	-2.7212	0.022507	0.079759	1	1112	2	4.0462
BORA	4	0.61727	0.64441	0.852958	14038	2	-3.5445	0.18388	0.352	1	5394	2	1.8716
CCND1	4	0.61727	0.64441	0.852958	14039	2	-3.5445	0.22411	0.41083	1	6249	1	2.8981
HOXB9	4	0.61727	0.64441	0.852958	14040	2	-1.1066	0.89141	0.94306	1	16904	0	0
GPER1	4	0.61727	0.64441	0.852958	14041	2	-2.1839	0.26591	0.46852	1	7151	2	2.551
COL1A1	4	0.61727	0.64441	0.852958	14042	2	-3.7936	0.63984	0.72913	1	12165	1	1.4614
RGP1	4	0.61727	0.64441	0.852958	14043	2	-3.3567	0.84365	0.91598	1	16114	0	0
SMARCAL1	4	0.61727	0.64441	0.852958	14044	2	-3.3567	0.57145	0.67327	1	11101	1	1.5265
METAP1	4	0.61727	0.64441	0.852958	14045	2	-2.3234	0.11392	0.25477	1	3801	2	2.1948
DFNB59	4	0.61727	0.64441	0.852958	14046	2	-2.8151	0.83293	0.9062	1	15905	0	0
C1orf27	4	0.61727	0.64441	0.852958	14047	2	-3.1022	0.86717	0.93659	1	16549	0	0
ELOF1	4	0.61727	0.64441	0.852958	14048	2	-2.3309	0.64916	0.73549	1	12345	1	1.2259
MYL6	4	0.61727	0.64441	0.852958	14049	2	-3.0384	0.89792	0.94893	1	17008	0	0
CHAMP1	4	0.61727	0.64441	0.852958	14050	2	-1.8259	0.28561	0.49053	1	7567	2	0.17131
RGS18	4	0.61727	0.64441	0.852958	14051	2	-3.6077	0.63083	0.7202	1	11976	1	1.4735
SFTPA2	4	0.61727	0.64441	0.852958	14052	2	-2.1363	0.15857	0.31861	1	4808	2	3.3922
ADIPOR2	4	0.61727	0.64441	0.852958	14053	2	-3.3984	0.012795	0.042545	1	690	1	8.0214
AGPAT5	4	0.61727	0.64441	0.852958	14054	2	-3.2654	0.2111	0.39304	1	5962	2	2.1662
ZNF121	4	0.61727	0.64441	0.852958	14055	2	-3.5924	0.73224	0.81048	1	13908	0	1.1562
ZDHHC8	4	0.61727	0.64441	0.852958	14056	2	-2.8277	0.17739	0.34519	1	5241	2	2.094
ASCL3	4	0.61727	0.64441	0.852958	14057	2	-3.0384	0.74124	0.82062	1	14079	0	0.95365
SKP2	4	0.61727	0.64441	0.852958	14058	2	-3.8279	0.24737	0.44658	1	6762	1	2.6237
GPRC5C	4	0.61727	0.64441	0.852958	14059	2	-2.8277	0.20972	0.39142	1	5911	1	3.9895
HIST1H4H	4	0.61727	0.64441	0.852958	14060	2	-2.1285	0.1676	0.32531	1	5006	2	2.7219
MRPS9	4	0.61727	0.64441	0.852958	14061	2	-3.3125	0.11485	0.25477	1	3834	2	2.4978
NLRX1	4	0.61727	0.64441	0.852958	14062	2	-2.2995	0.0025798	0.010612	0.977661	196	2	5.6837
KRTAP4-8	4	0.61727	0.64441	0.852958	14063	2	-2.7139	0.76087	0.84196	1	14490	0	0.71753
TGIF2-C20orf24	4	0.61727	0.64441	0.852958	14064	2	-3.1608	0.054857	0.1637	1	2352	1	6.7068
ALKBH1	4	0.61727	0.64441	0.852958	14065	2	-3.6227	0.30439	0.50712	1	7833	1	2.324
TSC22D1	4	0.61742	0.6457	0.852958	14066	1	-2.8241	0.22668	0.4144	1	6303	2	2.3651
OCLN	4	0.61742	0.6457	0.852958	14067	2	-1.1498	0.72489	0.8022	1	13773	0	1.378
ZNF730	4	0.61742	0.6457	0.852958	14068	2	-1.9228	0.37097	0.5491	1	8484	1	3.5181
RFK	3	0.61921	0.59956	0.836113	14069	1	-4.2652	0.065872	0.14624	1	2672	2	3.0331
CRLS1	3	0.61921	0.59956	0.836113	14070	1	-4.2652	0.23098	0.36913	1	6405	1	2.1262
NDUFB8	3	0.61921	0.59956	0.836113	14071	1	-2.4963	0.015797	0.056447	1	820	1	7.5799
CDC73	3	0.61921	0.59956	0.836113	14072	1	-2.3335	0.50767	0.59994	1	10236	1	-0.8152
PLK1	2	0.61923	0.51961	0.812858	14073	1	-3.5402	0.19169	0.26218	1	5568	1	3.1293
PGS1	2	0.61923	0.51961	0.812858	14074	1	-3.5402	0.15218	0.22251	1	4674	1	3.249
USP17L30	2	0.61923	0.51961	0.812858	14075	1	-3.5402	0.53393	0.62979	1	10594	0	0
FTSJ2	2	0.61923	0.51961	0.812858	14076	1	-3.5402	0.65469	0.75379	1	12454	0	0
PSMB2	2	0.61923	0.51961	0.812858	14077	1	-3.5402	0.60459	0.70971	1	11624	0	0
DARS2	2	0.61923	0.51961	0.812858	14078	1	-3.5402	0.60459	0.70971	1	11614	0	0
AURKB	2	0.61923	0.51961	0.812858	14079	1	-3.5402	0.65469	0.75379	1	12485	0	0
KIF2A	4	0.61997	0.64621	0.852958	14080	2	-2.3039	0.21083	0.39304	1	5954	2	2.0061
TCHHL1	4	0.61997	0.64621	0.852958	14081	2	-2.4411	0.46024	0.60858	1	9613	1	2.9103
GOLPH3L	4	0.61997	0.64621	0.852958	14082	2	-1.2747	0.14052	0.29629	1	4430	2	2.6585
PIK3CG	4	0.62008	0.64621	0.852958	14083	2	-2.764	0.036379	0.11455	1	1643	2	4.9412
ERAP1	4	0.62027	0.64621	0.852958	14084	2	-1.1891	0.1736	0.33475	1	5154	2	2.3227
BRI3	4	0.62033	0.64621	0.852958	14085	2	-1.0819	0.89971	0.94937	1	17038	0	0
CDV3	4	0.62041	0.64621	0.852958	14086	2	-2.5728	0.24802	0.44908	1	6776	2	2.5419
AP1M2	4	0.62044	0.64621	0.852958	14087	2	-1.6901	0.79144	0.86855	1	15096	0	0
KCMF1	4	0.62048	0.64621	0.852958	14088	2	-2.1161	0.19087	0.36451	1	5549	2	2.357
TCERG1	4	0.62055	0.64621	0.852958	14089	2	-2.5566	0.34361	0.53253	1	8212	1	2.1615
CYP1A1	4	0.62061	0.64621	0.852958	14090	2	-2.823	0.19189	0.37005	1	5572	1	4.3352
FANK1	4	0.62061	0.64621	0.852958	14091	1	-1.5895	0.17712	0.34346	1	5232	2	2.9117
PCDHGA12	4	0.62061	0.64621	0.852958	14092	1	-2.5912	0.10492	0.24048	1	3590	2	3.0637
HPS1	4	0.62061	0.64621	0.852958	14093	2	-2.7033	0.08634	0.21572	1	3145	2	3.2184
OR10H1	4	0.62061	0.64621	0.852958	14094	1	-4.6396	0.22845	0.41557	1	6346	2	1.9973
NXNL2	4	0.62061	0.64621	0.852958	14095	1	-2.7085	0.7797	0.86265	1	14847	0	0
SMURF1	4	0.62061	0.64621	0.852958	14096	2	-3.7313	0.31298	0.51221	1	7908	1	2.3589
ZNF704	4	0.62061	0.64621	0.852958	14097	1	-2.7078	0.68599	0.76854	1	13081	1	1.2578
RAB3GAP2	4	0.62061	0.64621	0.852958	14098	1	-2.7078	0.16518	0.32147	1	4954	2	2.0688
NCF2	4	0.62061	0.64621	0.852958	14099	1	-4.6396	0.2367	0.42984	1	6525	2	1.8178
MORC3	4	0.62061	0.64621	0.852958	14100	1	-4.6396	0.074831	0.20101	1	2890	2	2.8062
IFNA16	4	0.62061	0.64621	0.852958	14101	1	-2.4755	0.52776	0.65291	1	10500	1	1.9174
TIMM23	4	0.62061	0.64621	0.852958	14102	1	-4.6396	0.70662	0.78119	1	13445	1	-1.0972
TAS2R13	4	0.62061	0.64621	0.852958	14103	2	-2.7547	0.24959	0.45187	1	6811	1	4.0238
FRMD7	4	0.62061	0.64621	0.852958	14104	1	-1.5227	0.53257	0.65798	1	10559	1	2.5297
CELA2A	4	0.62061	0.64621	0.852958	14105	1	-2.5681	0.16197	0.32041	1	4884	1	3.0367
C18orf54	4	0.62061	0.64621	0.852958	14106	1	-4.6396	0.023095	0.080998	1	1134	3	4.5509
ARHGAP22	4	0.62061	0.64621	0.852958	14107	1	-4.6396	0.73644	0.8173	1	13984	0	1.0429
OR1J1	4	0.62061	0.64621	0.852958	14108	1	-2.7078	0.065862	0.17945	1	2671	2	3.6703
CLN5	4	0.62061	0.64621	0.852958	14109	2	-1.8074	0.50721	0.63275	1	10205	1	2.6688
CHI3L2	4	0.62061	0.64621	0.852958	14110	1	-4.6396	0.085891	0.21453	1	3132	2	3.7593
ENKD1	4	0.62061	0.64621	0.852958	14111	1	-4.6396	0.1396	0.29526	1	4398	2	2.9073
H2AFB2	4	0.62061	0.64621	0.852958	14112	1	-1.5742	0.83721	0.91118	1	15996	0	0
POTEM	4	0.62061	0.64621	0.852958	14113	1	-2.7078	0.70662	0.78119	1	13428	1	-1.0972
SLC44A3	4	0.62061	0.64621	0.852958	14114	1	-4.6396	0.353	0.53632	1	8299	1	3.5298
LBX2	4	0.62061	0.64621	0.852958	14115	1	-4.6396	0.22587	0.41321	1	6285	2	1.6644
CD55	4	0.62061	0.64621	0.852958	14116	1	-4.6396	0.024924	0.084275	1	1200	3	2.5091
PRR19	4	0.62061	0.64621	0.852958	14117	1	-4.6396	0.018398	0.061968	1	940	2	4.6073
SMKR1	4	0.62061	0.64621	0.852958	14118	1	-4.6396	0.047132	0.14527	1	2070	3	3.4173
CCDC30	4	0.62061	0.64621	0.852958	14119	1	-2.593	0.38102	0.55675	1	8636	1	3.3379
EDARADD	4	0.62061	0.64621	0.852958	14120	2	-2.839	0.10545	0.24249	1	3602	2	2.8099
MPG	4	0.62061	0.64621	0.852958	14121	1	-4.6396	0.082374	0.21071	1	3063	2	3.2874
GPR19	4	0.62061	0.64621	0.852958	14122	1	-4.6396	0.052896	0.15679	1	2271	3	3.3087
HIST1H3H	4	0.62094	0.64705	0.853416	14123	2	-1.1698	0.50352	0.63275	1	10166	1	2.6876
CCDC183	4	0.62119	0.64705	0.853416	14124	2	-1.1513	0.51657	0.63781	1	10365	1	2.3626
ZNF783	4	0.62119	0.64705	0.853416	14125	2	-0.80935	0.90231	0.95276	1	17087	0	0
LSM1	4	0.62119	0.64705	0.853416	14126	2	-1.3293	0.23466	0.42328	1	6480	2	2.746
PGAM5	4	0.62137	0.64785	0.85358	14127	2	-1.5143	0.60387	0.70376	1	11605	1	2.2027
UBE3C	4	0.6215	0.64785	0.85358	14128	2	-1.8175	0.75694	0.83992	1	14396	0	0.92557
CCDC121	4	0.6215	0.64785	0.85358	14129	2	-1.4893	0.18563	0.35253	1	5438	2	2.0938
DDX20	2	0.62156	0.51961	0.812858	14130	1	-1.6977	0.64403	0.74768	1	12242	0	0
ZNF345	4	0.62175	0.64785	0.85358	14131	2	-1.3682	0.77426	0.85941	1	14744	0	0.93047
CTDP1	1	0.6221	0.53173	0.81606	14132	0	0	0.3779	0.46827	1	8598	0	0
OR10G2	4	0.62248	0.64785	0.85358	14133	2	-1.3629	0.18286	0.35148	1	5371	1	4.5373
PI3	4	0.62248	0.64785	0.85358	14134	2	-1.1656	0.1895	0.36177	1	5521	2	2.7543
PLCB3	4	0.62248	0.64785	0.85358	14135	2	-2.7549	0.12334	0.26806	1	4038	2	3.2333
ANKRA2	4	0.62248	0.64785	0.85358	14136	2	-2.7549	0.34915	0.53253	1	8267	1	2.3253
MROH1	4	0.62248	0.64785	0.85358	14137	2	-1.1615	0.8294	0.902	1	15836	0	0
SLX1A	4	0.62248	0.64785	0.85358	14138	2	-1.789	0.86717	0.93659	1	16534	0	0
KDELR2	4	0.62285	0.64785	0.85358	14139	2	-2.6487	0.25697	0.45946	1	6961	1	4.3655
SPATS2	4	0.62285	0.64785	0.85358	14140	2	-2.7068	0.23807	0.42984	1	6551	2	2.7897
YIPF6	4	0.62285	0.64785	0.85358	14141	2	-1.5502	0.74788	0.82948	1	14201	0	0.97937
ARL5A	4	0.62296	0.64785	0.85358	14142	2	-1.4764	0.009183	0.033353	1	532	2	5.1537
BTG3	4	0.6231	0.64785	0.85358	14143	2	-1.1942	0.6611	0.74826	1	12579	1	1.6567
DNAJB4	4	0.62327	0.64826	0.854058	14144	2	-1.1095	0.85859	0.92846	1	16385	0	0
PKP2	4	0.62348	0.64867	0.85418	14145	2	-1.0767	0.46076	0.60858	1	9619	1	2.6659
C1QTNF9B-AS1	4	0.62373	0.64867	0.85418	14146	2	-2.3431	0.78278	0.86312	1	14893	0	0
PARP6	4	0.62373	0.64867	0.85418	14147	2	-2.6462	0.77174	0.85848	1	14688	0	0.772
ZNF114	4	0.62373	0.64867	0.85418	14148	2	-1.4127	0.027514	0.089889	1	1302	2	5.3883
KATNAL1	4	0.62373	0.64867	0.85418	14149	2	-1.3442	0.17457	0.33651	1	5176	2	3.2542
DMXL1	4	0.62373	0.64867	0.85418	14150	2	-2.2145	0.29243	0.49944	1	7698	1	3.9339
C21orf2	4	0.62386	0.64867	0.85418	14151	1	-1.549	0.41467	0.57705	1	9026	1	2.098
NHLH2	4	0.6241	0.64916	0.854706	14152	1	-2.8363	0.30393	0.50712	1	7828	1	2.4807
ZNF844	4	0.6241	0.64916	0.854706	14153	2	-1.824	0.052875	0.15679	1	2269	1	3.9117
SNRPN	4	0.62412	0.65004	0.854816	14154	2	-1.9032	0.14458	0.30025	1	4505	2	2.885
DHRS1	4	0.62412	0.65004	0.854816	14155	2	-1.1425	0.5735	0.6758	1	11125	1	2.2039
TIGIT	4	0.62468	0.65043	0.854816	14156	1	-1.7364	0.30115	0.50521	1	7804	1	3.7607
PPM1B	4	0.62468	0.65043	0.854816	14157	1	-2.8005	0.46648	0.60858	1	9690	1	1.1833
THBD	4	0.62473	0.65043	0.854816	14158	2	-1.637	0.26982	0.4763	1	7236	2	2.5534
COL9A3	4	0.6249	0.65122	0.854816	14159	2	-1.1216	0.84035	0.91474	1	16049	0	0
CLRN2	4	0.62506	0.65122	0.854816	14160	2	-1.6728	0.038493	0.12192	1	1729	1	4.2084
LHFPL3	4	0.62527	0.65122	0.854816	14161	2	-1.414	0.11936	0.26328	1	3948	2	3.3062
PCBP4	4	0.62537	0.65122	0.854816	14162	2	-2.5558	0.27075	0.47883	1	7256	2	2.1231
ARAF	4	0.62572	0.65206	0.854816	14163	2	-2.7021	0.57445	0.67703	1	11140	1	2.2697
MAP2K7	4	0.62584	0.65206	0.854816	14164	2	-1.4028	0.23433	0.4218	1	6470	2	2.4088
HMHB1	4	0.62594	0.65206	0.854816	14165	2	-1.3391	0.48579	0.62139	1	9935	1	2.7493
ADAR	3	0.62596	0.60168	0.838238	14166	1	-4.2364	0.016257	0.060557	1	845	2	4.5939
GFER	3	0.62596	0.60168	0.838238	14167	1	-4.2364	0.21132	0.35942	1	5969	1	3.1835
TRIM48	3	0.62596	0.60168	0.838238	14168	1	-2.3047	0.056729	0.1335	1	2415	1	5.8976
C3orf70	4	0.62611	0.65206	0.854816	14169	2	-2.6793	0.075129	0.20324	1	2894	2	3.1083
FAM24B	4	0.6264	0.65206	0.854816	14170	2	-1.4346	0.012149	0.038957	1	662	2	5.9959
WFDC2	4	0.6264	0.65206	0.854816	14171	2	-1.1259	0.83267	0.9062	1	15899	0	0
ALK	4	0.62649	0.65206	0.854816	14172	2	-2.4858	0.59524	0.68979	1	11437	1	2.0526
SLCO1A2	4	0.62659	0.65206	0.854816	14173	2	-1.0612	0.14471	0.30025	1	4510	2	3.295
TMEM41A	4	0.62684	0.65206	0.854816	14174	2	-2.8421	0.032142	0.10338	1	1476	1	6.685
TREML2	4	0.62684	0.65206	0.854816	14175	2	-1.824	0.2603	0.46201	1	7029	2	1.3028
PLEKHH3	4	0.62684	0.65206	0.854816	14176	2	-1.8071	0.75146	0.83376	1	14301	0	1.0053
DEFB112	4	0.62736	0.65291	0.854816	14177	2	-1.6874	0.77786	0.86125	1	14815	0	0
RAB1A	4	0.62736	0.65291	0.854816	14178	2	-2.6533	0.2123	0.39421	1	5997	2	2.0783
THTPA	4	0.62736	0.65291	0.854816	14179	2	-1.8849	0.029012	0.091721	1	1371	2	5.6097
OCM2	4	0.62758	0.65516	0.854816	14180	1	-4.6174	0.013226	0.043081	1	714	2	4.9355
SHISA7	4	0.62758	0.65516	0.854816	14181	1	-4.6174	0.082991	0.21217	1	3074	2	2.5431
ZNF671	4	0.62758	0.65516	0.854816	14182	1	-2.529	0.01651	0.05214	1	853	2	5.694
ANKS1A	4	0.62758	0.65516	0.854816	14183	1	-2.6857	0.20058	0.37711	1	5713	2	1.9988
CYP4F12	4	0.62758	0.65516	0.854816	14184	1	-4.6174	0.10028	0.23792	1	3485	2	2.7671
FDFT1	4	0.62758	0.65516	0.854816	14185	2	-2.792	0.28561	0.49053	1	7582	2	1.3338
C1orf105	4	0.62758	0.65516	0.854816	14186	1	-4.6174	0.035427	0.11202	1	1605	1	7.0015
CAT	4	0.62758	0.65516	0.854816	14187	1	-4.6174	0.0021547	0.0085854	0.928458	168	3	5.4891
FAM153A	4	0.62758	0.65516	0.854816	14188	1	-1.4908	0.7853	0.86312	1	14969	0	0
DMKN	4	0.62758	0.65516	0.854816	14189	1	-4.6174	0.013827	0.043919	1	742	3	3.6242
FAM20C	4	0.62758	0.65516	0.854816	14190	1	-2.6857	0.14198	0.29819	1	4460	1	5.4849
C11orf65	4	0.62758	0.65516	0.854816	14191	1	-4.6174	0.14521	0.30025	1	4520	2	2.3132
NKAIN4	4	0.62758	0.65516	0.854816	14192	1	-2.6857	0.20738	0.3864	1	5867	2	2.7264
SLC51A	4	0.62758	0.65516	0.854816	14193	1	-0.70823	0.5593	0.67202	1	10932	1	2.3337
SPP1	4	0.62758	0.65516	0.854816	14194	2	-2.7599	0.78601	0.86399	1	14988	0	0
OR4D1	4	0.62758	0.65516	0.854816	14195	2	-2.9701	0.58789	0.68214	1	11347	1	2.2266
SOCS4	4	0.62758	0.65516	0.854816	14196	1	-4.6174	0.56118	0.67202	1	10957	1	2.3039
C1QTNF5	4	0.62758	0.65516	0.854816	14197	1	-4.6174	0.054328	0.1618	1	2321	2	3.5478
DIDO1	4	0.62758	0.65516	0.854816	14198	1	-2.6857	0.29251	0.49944	1	7700	2	1.5309
ZNF823	4	0.62758	0.65516	0.854816	14199	1	-4.6174	0.75429	0.83588	1	14353	0	1.0717
C1QTNF9	4	0.62758	0.65516	0.854816	14200	2	-1.7278	0.92266	0.96327	1	17457	0	0
ACOT7	4	0.62758	0.65516	0.854816	14201	2	-2.6857	0.72848	0.8022	1	13839	0	1.1283
TAGLN	4	0.62758	0.65516	0.854816	14202	1	-2.6857	0.032977	0.10481	1	1507	3	2.6889
SMS	4	0.62758	0.65516	0.854816	14203	1	-2.6857	0.0013127	0.0050355	0.796803	113	3	5.7536
KLK10	4	0.62776	0.65662	0.854816	14204	2	-1.1093	0.76351	0.84395	1	14544	0	0.92724
POLR2H	2	0.62802	0.5273	0.81606	14205	1	-3.4923	0.072923	0.15109	1	2841	1	4.957
DUX4	2	0.62802	0.5273	0.81606	14206	1	-3.4923	0.63554	0.74768	1	12082	0	0
TP53RK	2	0.62802	0.5273	0.81606	14207	1	-3.4923	0.65469	0.75379	1	12481	0	0
GABPB1	2	0.62802	0.5273	0.81606	14208	1	-3.4923	0.68051	0.77347	1	12929	0	0
RAB5C	2	0.62802	0.5273	0.81606	14209	1	-3.4923	0.63961	0.74768	1	12154	0	0
THEG5	4	0.62803	0.65662	0.854816	14210	2	-1.0971	0.83013	0.90307	1	15857	0	0
RET	4	0.62818	0.65662	0.854816	14211	2	-1.862	0.36341	0.54654	1	8401	1	3.3381
DDC	4	0.62818	0.65662	0.854816	14212	2	-2.8299	0.47458	0.61239	1	9787	1	2.8778
TRPM6	4	0.62834	0.65662	0.854816	14213	2	-1.0313	0.8044	0.88291	1	15391	0	0
NDRG2	4	0.62849	0.65662	0.854816	14214	2	-1.357	0.85971	0.93014	1	16400	0	0
CEP95	4	0.62862	0.65662	0.854816	14215	2	-1.0845	0.19012	0.36177	1	5533	2	2.9852
NKX2-2	4	0.62873	0.65662	0.854816	14216	2	-1.5955	0.30319	0.50712	1	7824	1	2.3494
DPH3	1	0.62882	0.53839	0.818014	14217	0	0	0.37118	0.46161	1	8492	0	0
RPS26	1	0.62882	0.53839	0.818014	14218	0	0	0.37118	0.46161	1	8494	0	0
WASH1	1	0.62882	0.53839	0.818014	14219	0	0	0.37118	0.46161	1	8493	0	0
DNM1L	1	0.62882	0.53839	0.818014	14220	0	0	0.37118	0.46161	1	8489	0	0
MED6	1	0.62882	0.53839	0.818014	14221	0	0	0.37118	0.46161	1	8495	0	0
RPL10	1	0.62882	0.53839	0.818014	14222	0	0	0.37118	0.46161	1	8490	0	0
GNB2L1	1	0.62882	0.53839	0.818014	14223	0	0	0.37118	0.46161	1	8497	0	0
PPA1	1	0.62882	0.53839	0.818014	14224	0	0	0.37118	0.46161	1	8491	0	0
TXN	1	0.62882	0.53839	0.818014	14225	0	0	0.37118	0.46161	1	8499	0	0
ATP6V1A	1	0.62882	0.53839	0.818014	14226	0	0	0.37118	0.46161	1	8500	0	0
DDX41	1	0.62882	0.53839	0.818014	14227	0	0	0.37118	0.46161	1	8488	0	0
DYNLL1	1	0.62882	0.53839	0.818014	14228	0	0	0.37118	0.46161	1	8498	0	0
BCS1L	1	0.62882	0.53839	0.818014	14229	0	0	0.37118	0.46161	1	8496	0	0
CD1E	4	0.62883	0.65662	0.854816	14230	2	-1.799	0.8217	0.89614	1	15710	0	0
LOC100129216	4	0.62883	0.65662	0.854816	14231	2	-1.4398	0.20903	0.38986	1	5899	2	2.3373
EFR3B	4	0.62894	0.65662	0.854816	14232	2	-1.8518	0.21871	0.40813	1	6132	2	3.0953
DENND6A	4	0.62894	0.65662	0.854816	14233	2	-1.36	0.22922	0.41557	1	6368	1	4.3502
VANGL2	4	0.62926	0.65662	0.854816	14234	2	-1.0424	0.098682	0.23331	1	3448	1	5.6704
MTERF3	4	0.62953	0.65662	0.854816	14235	2	-2.51	0.42599	0.58584	1	9164	1	2.6109
USF2	4	0.62953	0.65662	0.854816	14236	2	-1.1081	0.43144	0.58842	1	9227	1	2.7005
SPANXN4	4	0.62989	0.65662	0.854816	14237	2	-1.0846	0.62322	0.71388	1	11862	1	2.0571
EGR4	4	0.63012	0.65702	0.854816	14238	2	-2.7287	0.41551	0.57705	1	9036	1	3.2991
CEP68	4	0.63017	0.65742	0.854816	14239	2	-1.4844	0.63177	0.72403	1	11995	1	1.3891
GALNT10	4	0.63044	0.65842	0.854816	14240	2	-1.1973	0.0019286	0.007696	0.901437	151	2	6.9154
C8orf46	4	0.63044	0.65842	0.854816	14241	2	-2.3246	0.026986	0.088562	1	1281	1	7.6462
DLX3	4	0.63044	0.65842	0.854816	14242	2	-2.3478	0.50181	0.6315	1	10133	1	2.7538
TRIM5	4	0.63044	0.65842	0.854816	14243	2	-2.473	0.7192	0.79375	1	13676	0	1.3427
ZNF316	4	0.63044	0.65842	0.854816	14244	2	-2.7679	0.81724	0.8924	1	15619	0	0
RGS19	4	0.63072	0.65842	0.854816	14245	2	-1.2464	0.39738	0.56699	1	8809	1	3.3485
CWC27	4	0.63098	0.65842	0.854816	14246	1	-2.8118	0.028369	0.090313	1	1343	3	2.425
ANKS1B	4	0.63098	0.65842	0.854816	14247	1	-2.8118	0.17312	0.33367	1	5144	2	1.9976
SLC35F3	4	0.63098	0.65842	0.854816	14248	1	-2.8118	0.27741	0.48527	1	7414	2	1.7392
LRRC40	4	0.63098	0.65842	0.854816	14249	1	-2.8118	0.049593	0.15246	1	2153	2	4.2005
FAM107B	4	0.63138	0.65842	0.854816	14250	1	-1.5452	0.86426	0.93498	1	16483	0	0
RPLP0	1	0.63179	0.54046	0.818331	14251	0	0	0.36821	0.45954	1	8455	0	0
IFITM3	2	0.63305	0.53033	0.81606	14252	1	-1.9957	0.69775	0.78765	1	13312	0	0
NARS	1	0.63326	0.54244	0.818331	14253	0	0	0.36674	0.45756	1	8441	0	0
ERCC2	2	0.63339	0.53033	0.81606	14254	1	-1.0772	0.71363	0.79688	1	13562	0	0
2007-09-01	3	0.6334	0.60585	0.838505	14255	1	-4.2071	0.023924	0.074696	1	1163	1	6.7694
DDX27	3	0.6334	0.60585	0.838505	14256	1	-4.2071	0.50767	0.59994	1	10208	1	-0.8152
ZNF445	4	0.63372	0.65842	0.854816	14257	2	-1.943	0.29251	0.49944	1	7702	1	3.8495
FAM180B	4	0.63372	0.65842	0.854816	14258	2	-2.7452	0.18957	0.36177	1	5522	1	4.4945
ZFP36L1	4	0.63372	0.65842	0.854816	14259	2	-1.9323	0.42479	0.58331	1	9149	1	3.0816
NSUN4	4	0.63372	0.65842	0.854816	14260	2	-1.5619	0.061199	0.17469	1	2550	1	3.4571
SPATA31C2	4	0.63372	0.65842	0.854816	14261	2	-2.5277	0.44485	0.5972	1	9380	1	2.5137
NUP188	4	0.63372	0.65842	0.854816	14262	2	-1.1066	0.49629	0.62771	1	10069	1	2.2624
OSBPL9	4	0.63372	0.65842	0.854816	14263	2	-2.177	0.02292	0.080559	1	1125	2	4.5863
MRPL19	4	0.63372	0.65842	0.854816	14264	2	-2.9701	0.84365	0.91598	1	16097	0	0
SLC30A2	4	0.63372	0.65842	0.854816	14265	2	-3.0042	0.66802	0.75334	1	12708	1	1.7102
NUP35	4	0.63372	0.65842	0.854816	14266	2	-3.5103	0.38687	0.56062	1	8693	1	3.3209
IFT140	4	0.63372	0.65842	0.854816	14267	2	-1.074	0.21054	0.39304	1	5946	2	2.7955
MED26	4	0.63372	0.65842	0.854816	14268	2	-3.3842	0.43815	0.59468	1	9308	1	2.2899
COMMD4	4	0.63372	0.65842	0.854816	14269	2	-3.441	0.83255	0.9062	1	15896	0	0
DPYS	4	0.63372	0.65842	0.854816	14270	2	-2.9701	0.21934	0.40813	1	6146	1	4.3551
POLDIP2	4	0.63372	0.65842	0.854816	14271	2	-1.7428	0.22187	0.40931	1	6195	2	2.8004
MANF	4	0.63372	0.65842	0.854816	14272	2	-2.3154	0.5562	0.67073	1	10896	1	2.152
DEFB105A	4	0.63372	0.65842	0.854816	14273	2	-2.9701	0.70662	0.78119	1	13453	1	-1.0972
DXO	4	0.63372	0.65842	0.854816	14274	2	-2.3349	0.21237	0.39421	1	6000	2	1.9643
ZNF302	4	0.63372	0.65842	0.854816	14275	2	-2.7818	0.55527	0.67073	1	10882	1	2.3102
SEC13	4	0.63372	0.65842	0.854816	14276	2	-2.9701	0.89792	0.94893	1	17015	0	0
FAM135B	4	0.63372	0.65842	0.854816	14277	2	-2.3195	0.77182	0.85895	1	14690	0	0.78051
ZBTB2	4	0.63372	0.65842	0.854816	14278	2	-1.3234	0.28561	0.49053	1	7579	2	0.64076
ABHD2	4	0.63372	0.65842	0.854816	14279	2	-2.3335	0.052099	0.15556	1	2242	2	3.9299
GTPBP6	4	0.63372	0.65842	0.854816	14280	2	-2.9701	0.88076	0.93962	1	16765	0	0
ZCCHC9	4	0.63372	0.65842	0.854816	14281	2	-2.5697	0.87012	0.93659	1	16597	0	0
ZNF581	4	0.63372	0.65842	0.854816	14282	2	-2.5298	0.89419	0.9472	1	16961	0	0
ATM	4	0.63372	0.65842	0.854816	14283	2	-2.9701	0.89061	0.9421	1	16888	0	0
PLCL1	4	0.63372	0.65842	0.854816	14284	2	-2.4336	0.18676	0.35528	1	5459	2	2.0034
GLUL	4	0.63372	0.65842	0.854816	14285	2	-2.2153	0.065949	0.17945	1	2674	2	4.4244
ACTR1A	4	0.63372	0.65842	0.854816	14286	2	-2.3567	0.035269	0.11154	1	1597	2	4.0022
PSMF1	4	0.63372	0.65842	0.854816	14287	2	-2.9701	0.11278	0.25301	1	3775	1	5.8635
USP17L24	4	0.63372	0.65842	0.854816	14288	2	-3.5886	0.78278	0.86312	1	14900	0	0
EIF3H	4	0.63372	0.65842	0.854816	14289	2	-2.4183	0.88076	0.93962	1	16752	0	0
PLA2G4A	4	0.63372	0.65842	0.854816	14290	2	-1.2618	0.096618	0.22818	1	3406	2	4.1924
UQCC3	4	0.63372	0.65842	0.854816	14291	2	-2.7326	0.27892	0.48661	1	7451	2	2.3555
PDCD4	4	0.63372	0.65842	0.854816	14292	2	-1.4269	0.039812	0.12509	1	1780	2	4.6545
LRRC45	4	0.63372	0.65842	0.854816	14293	2	-3.3008	0.24985	0.45187	1	6818	1	4.2582
ADCY6	4	0.63372	0.65842	0.854816	14294	2	-2.5608	0.20409	0.38212	1	5796	2	2.3164
HSPA4	4	0.63372	0.65842	0.854816	14295	2	-2.237	0.24546	0.44012	1	6725	1	4.1975
USP17L20	4	0.63372	0.65842	0.854816	14296	2	-3.1808	0.65356	0.74058	1	12414	1	1.5753
UQCRHL	4	0.63372	0.65842	0.854816	14297	2	-1.0384	0.87328	0.93659	1	16643	0	0
TUBB2A	4	0.63424	0.65891	0.854816	14298	1	-2.3944	0.024255	0.08261	1	1176	2	4.5729
LCTL	4	0.63424	0.65891	0.854816	14299	1	-4.5949	0.11034	0.24628	1	3726	2	2.6246
MYBL2	4	0.63424	0.65891	0.854816	14300	1	-3.5346	0.88076	0.93962	1	16741	0	0
GRIA2	4	0.63424	0.65891	0.854816	14301	1	-4.5949	0.046754	0.14527	1	2055	2	4.9848
TCEB3C	4	0.63424	0.65891	0.854816	14302	2	-2.7431	0.26835	0.47378	1	7202	2	2.0164
PRDM2	4	0.63424	0.65891	0.854816	14303	1	-4.5949	0.0053442	0.02448	1	368	1	9.4955
TDG	4	0.63424	0.65891	0.854816	14304	1	-1.5219	0.027945	0.089889	1	1323	1	4.4081
PPP2R1B	4	0.63424	0.65891	0.854816	14305	1	-2.6632	0.17098	0.33083	1	5086	1	4.992
MVB12B	4	0.63424	0.65891	0.854816	14306	2	-0.77649	0.90054	0.95023	1	17052	0	0
LLPH	4	0.63424	0.65891	0.854816	14307	2	-0.94595	0.78278	0.86312	1	14925	0	0
FGF11	4	0.63424	0.65891	0.854816	14308	2	-2.6632	0.64316	0.73036	1	12225	1	1.6335
SHKBP1	4	0.63424	0.65891	0.854816	14309	1	-4.5949	7.7751e-05	0.00020169	0.400495	9	3	8.1587
MYF6	4	0.63424	0.65891	0.854816	14310	1	-2.4871	0.24229	0.43455	1	6652	2	2.741
HDDC3	4	0.63424	0.65891	0.854816	14311	1	-4.5949	0.01722	0.056172	1	890	3	2.3922
NCAPH2	4	0.63424	0.65891	0.854816	14312	1	-3.6271	0.66235	0.74826	1	12597	1	1.0656
KRT13	4	0.63424	0.65891	0.854816	14313	1	-2.6632	0.27695	0.48527	1	7402	1	1.1945
CLDN14	4	0.63424	0.65891	0.854816	14314	1	-4.5949	0.05736	0.16683	1	2442	3	1.9504
FANCD2OS	4	0.63424	0.65891	0.854816	14315	1	-4.5949	0.15477	0.31651	1	4722	2	3.3274
NACC2	4	0.63424	0.65891	0.854816	14316	1	-2.6033	0.22962	0.41676	1	6379	1	4.5641
RPL10L	4	0.63424	0.65891	0.854816	14317	1	-2.4416	0.51084	0.63527	1	10290	1	1.8708
CHD9	4	0.63424	0.65891	0.854816	14318	1	-2.6543	0.63828	0.72913	1	12125	1	1.8249
CLOCK	4	0.63424	0.65891	0.854816	14319	1	-2.5043	0.016452	0.05214	1	849	1	4.4307
GPNMB	4	0.63424	0.65891	0.854816	14320	1	-4.5949	0.015296	0.04653	1	801	3	3.2332
DPH3P1	4	0.63424	0.65891	0.854816	14321	1	-4.5949	0.25082	0.45311	1	6834	1	4.059
CER1	4	0.63424	0.65891	0.854816	14322	1	-4.5949	0.61959	0.71139	1	11814	1	1.4026
GRM7	4	0.63424	0.65891	0.854816	14323	2	-1.7174	0.51087	0.63527	1	10291	1	2.4981
CEP192	4	0.63424	0.65891	0.854816	14324	1	-2.5609	0.70662	0.78119	1	13442	1	-1.0972
C10orf55	4	0.63424	0.65891	0.854816	14325	2	-2.8277	0.090153	0.22015	1	3234	2	3.9317
RPS16	2	0.6367	0.53151	0.81606	14326	1	-3.4428	0.53393	0.62979	1	10600	0	0
CCT4	2	0.6367	0.53151	0.81606	14327	1	-3.4428	0.64403	0.74768	1	12250	0	0
CPSF3	2	0.6367	0.53151	0.81606	14328	1	-2.9586	0.71363	0.79688	1	13560	0	0
PPP1R8	2	0.6367	0.53151	0.81606	14329	1	-3.4428	0.65469	0.75379	1	12482	0	0
TYMSOS	4	0.63681	0.65941	0.854816	14330	2	-1.0605	0.17926	0.34728	1	5286	1	4.8213
EPN3	4	0.6369	0.65941	0.854816	14331	2	-1.0347	0.45153	0.60346	1	9484	1	3.192
TIMM8A	4	0.63708	0.65941	0.854816	14332	2	-1.0755	0.28498	0.49053	1	7536	1	3.9196
GKN1	4	0.63708	0.65941	0.854816	14333	2	-1.1086	0.68781	0.76981	1	13113	1	1.479
ZMAT4	4	0.63745	0.65941	0.854816	14334	2	-1.1077	0.087009	0.21693	1	3160	1	5.4539
SPATA7	4	0.63745	0.65941	0.854816	14335	1	-2.7766	0.028973	0.091721	1	1369	3	2.8524
CH17-360D5.1	4	0.63745	0.65941	0.854816	14336	1	-2.7766	0.26938	0.4763	1	7225	1	4.0574
OR51A2	4	0.63745	0.65941	0.854816	14337	2	-0.76924	0.81269	0.8885	1	15534	0	0
BMX	4	0.63752	0.65941	0.854816	14338	2	-1.455	0.53528	0.65798	1	10625	1	2.2897
CERK	4	0.6378	0.66021	0.854816	14339	2	-2.7695	0.66851	0.75459	1	12719	1	1.533
CLSTN3	4	0.63801	0.66021	0.854816	14340	2	-1.1155	0.18575	0.35253	1	5441	2	2.5726
CHUK	4	0.63803	0.66021	0.854816	14341	1	-2.7952	0.16966	0.33083	1	5056	1	5.0103
COPZ1	4	0.63803	0.66021	0.854816	14342	1	-1.6539	0.060006	0.17141	1	2517	2	2.0317
CELA3A	4	0.63815	0.66021	0.854816	14343	2	-1.834	0.049884	0.15308	1	2165	2	3.7073
EPN1	4	0.63822	0.66021	0.854816	14344	2	-1.1339	0.33769	0.53126	1	8150	1	3.6943
TMEM259	4	0.63842	0.66021	0.854816	14345	1	-2.6194	0.17221	0.33367	1	5106	2	3.4865
TBC1D25	4	0.63854	0.66021	0.854816	14346	2	-0.99063	0.83175	0.9055	1	15887	0	0
RBM12	4	0.63857	0.66021	0.854816	14347	2	-0.9679	0.87328	0.93659	1	16652	0	0
SELO	4	0.63862	0.66021	0.854816	14348	1	-1.5547	0.033024	0.10529	1	1508	2	4.9152
FOPNL	4	0.63869	0.66021	0.854816	14349	2	-0.91627	0.81969	0.89393	1	15671	0	0
NYNRIN	4	0.63874	0.66021	0.854816	14350	2	-1.1529	0.14521	0.30025	1	4521	2	2.7773
MYLIP	4	0.63875	0.66071	0.854816	14351	1	-2.7868	0.0029679	0.01206	0.977661	225	3	5.3296
HEY2	4	0.63883	0.6612	0.854816	14352	2	-1.0279	0.8999	0.94979	1	17040	0	0
NEDD8-MDP1	2	0.63888	0.53386	0.81606	14353	1	-1.6035	0.23614	0.31045	1	6514	1	2.8793
PIGX	4	0.6389	0.6612	0.854816	14354	2	-1.0644	0.035903	0.11249	1	1628	2	4.5677
HBE1	4	0.63912	0.6612	0.854816	14355	2	-1.5674	0.19115	0.36619	1	5553	2	2.702
HOMEZ	4	0.63912	0.6612	0.854816	14356	2	-1.0881	0.85099	0.92036	1	16233	0	0
OR6N2	4	0.6394	0.6612	0.854816	14357	2	-1.6371	0.20249	0.37986	1	5758	2	2.0194
GRB7	4	0.63956	0.6612	0.854816	14358	2	-1.4644	0.77916	0.86125	1	14835	0	0
TXLNB	4	0.63956	0.6612	0.854816	14359	2	-1.2833	0.63074	0.7202	1	11973	1	2.0441
GIMAP7	4	0.63983	0.6612	0.854816	14360	2	-2.3917	0.79891	0.87462	1	15278	0	0
PPP1CA	4	0.64013	0.6612	0.854816	14361	2	-1.0868	0.25584	0.45946	1	6933	2	2.7311
LRIT3	4	0.64013	0.6612	0.854816	14362	2	-1.4469	0.13661	0.28834	1	4335	2	3.5438
RPL36A-HNRNPH2	3	0.64047	0.60846	0.838505	14363	1	-4.1771	0.031499	0.089841	1	1463	2	3.6996
RNASE9	3	0.64047	0.60846	0.838505	14364	1	-1.4964	0.66161	0.75301	1	12582	0	0.9827
FAM25C	3	0.64047	0.60846	0.838505	14365	1	-2.3088	0.78551	0.87349	1	14974	0	0
C1QBP	3	0.64047	0.60846	0.838505	14366	1	-4.1771	0.68182	0.77501	1	12992	0	0
RIF1	3	0.64047	0.60846	0.838505	14367	1	-2.4523	0.77997	0.87349	1	14883	0	0
CENPA	3	0.64047	0.60846	0.838505	14368	1	-3.2747	0.58767	0.67556	1	11343	1	1.3164
UGT2A2	3	0.64047	0.60846	0.838505	14369	1	-4.1771	0.12591	0.25063	1	4100	2	3.4872
C8orf44	3	0.64047	0.60846	0.838505	14370	1	-2.2454	0.11415	0.2304	1	3813	2	1.0745
GLE1	3	0.64047	0.60846	0.838505	14371	1	-4.1771	0.25678	0.3944	1	6956	1	3.6994
STRAP	3	0.64047	0.60846	0.838505	14372	1	-4.1771	0.69375	0.78178	1	13224	0	0
MCM6	2	0.64047	0.53622	0.817538	14373	1	-1.5236	0.68051	0.77347	1	12931	0	0
OR4C12	4	0.64064	0.6612	0.854816	14374	2	-1.981	0.19711	0.37389	1	5667	1	4.6719
MTPAP	1	0.6407	0.55563	0.818331	14375	0	0	0.3593	0.44437	1	8361	0	0
VPS26A	4	0.64086	0.6612	0.854816	14376	2	-1.0815	0.32129	0.51977	1	7991	1	3.6218
GRIN1	4	0.64086	0.6612	0.854816	14377	2	-1.3767	0.29234	0.49944	1	7694	1	3.9144
HIST1H2AM	4	0.64086	0.6612	0.854816	14378	2	-1.6916	0.12191	0.26712	1	4006	2	2.7111
HMX1	4	0.64086	0.6612	0.854816	14379	2	-1.0815	0.79661	0.87031	1	15191	0	0
C14orf119	4	0.64113	0.66202	0.854816	14380	2	-1.5946	0.0040608	0.019984	1	290	2	6.6577
NR5A1	4	0.64121	0.66202	0.854816	14381	2	-1.5674	0.52737	0.65291	1	10491	1	1.8573
TMEM5	4	0.64134	0.66202	0.854816	14382	2	-1.6901	0.8316	0.9055	1	15881	0	0
CT45A2	2	0.64145	0.53742	0.817801	14383	1	-1.5817	0.46676	0.54134	1	9694	0	1.4511
TTC22	4	0.64151	0.66202	0.854816	14384	2	-2.3061	0.81007	0.88691	1	15489	0	0
ZNF705E	4	0.64154	0.66202	0.854816	14385	2	-1.229	0.30546	0.50964	1	7843	1	3.5442
TMEM194B	4	0.64163	0.66251	0.854816	14386	1	-2.6403	0.15793	0.31861	1	4797	2	2.2214
PDCD11	4	0.64163	0.66251	0.854816	14387	1	-4.5721	0.28561	0.49053	1	7555	2	0.85607
MOGAT2	4	0.64163	0.66251	0.854816	14388	2	-1.6496	0.91676	0.95905	1	17354	0	0
PROSER1	4	0.64163	0.66251	0.854816	14389	1	-4.5721	0.45269	0.60346	1	9497	1	1.1519
LOC400736	4	0.64163	0.66251	0.854816	14390	1	-2.5659	0.55647	0.67074	1	10902	1	1.6314
CNTN3	4	0.64163	0.66251	0.854816	14391	2	-0.85977	0.3484	0.53253	1	8260	1	3.591
CDHR5	4	0.64163	0.66251	0.854816	14392	1	-0.77536	0.72107	0.79738	1	13713	0	1.3786
GXYLT2	4	0.64163	0.66251	0.854816	14393	1	-4.5721	0.49887	0.62901	1	10100	1	2.5266
TCEAL4	4	0.64163	0.66251	0.854816	14394	1	-2.6403	0.056575	0.16622	1	2413	2	3.8434
TNFRSF10C	4	0.64163	0.66251	0.854816	14395	1	-4.5721	0.069913	0.18906	1	2768	2	4.3875
MAD2L1	4	0.64163	0.66251	0.854816	14396	1	-4.5721	0.63287	0.72529	1	12011	1	1.5882
PGAM2	4	0.64163	0.66251	0.854816	14397	1	-2.5063	0.22227	0.40931	1	6208	1	2.7673
STX1B	4	0.64163	0.66251	0.854816	14398	1	-1.5562	0.9016	0.95193	1	17071	0	0
SOAT1	4	0.64163	0.66251	0.854816	14399	1	-2.6403	0.060566	0.1727	1	2530	3	2.1602
GIPR	4	0.64163	0.66251	0.854816	14400	1	-4.5721	0.038757	0.12193	1	1740	2	3.4742
NAT14	4	0.64163	0.66251	0.854816	14401	1	-2.6403	0.0081403	0.030613	1	475	3	4.6841
UHMK1	4	0.64163	0.66251	0.854816	14402	1	-4.5721	0.056896	0.16683	1	2424	2	3.5909
PRRG3	4	0.64163	0.66251	0.854816	14403	1	-4.5721	0.038123	0.12087	1	1716	2	4.3586
LRRC10	4	0.64163	0.66251	0.854816	14404	1	-0.38162	0.53713	0.65927	1	10648	1	2.3868
MCHR1	4	0.64163	0.66251	0.854816	14405	2	-2.7602	0.30084	0.50458	1	7802	1	3.6531
FGF18	4	0.64163	0.66251	0.854816	14406	1	-2.6403	0.0092801	0.03421	1	535	3	4.3283
AKR1C1	4	0.64163	0.66251	0.854816	14407	1	-4.5721	0.15257	0.31651	1	4683	2	2.6414
LRRC3C	4	0.64163	0.66251	0.854816	14408	2	-0.83187	0.64991	0.73671	1	12360	1	1.8639
BRI3BP	4	0.64163	0.66251	0.854816	14409	1	-4.5721	0.18001	0.34936	1	5303	2	2.7354
C1GALT1C1	4	0.64163	0.66251	0.854816	14410	1	-4.5721	0.1105	0.24628	1	3730	2	3.997
GPR82	4	0.64163	0.66251	0.854816	14411	1	-0.59816	0.73804	0.8173	1	14017	0	1.1619
FAM120C	4	0.64163	0.66251	0.854816	14412	1	-4.5721	0.21771	0.40813	1	6105	1	1.1235
PTPRC	4	0.64163	0.66251	0.854816	14413	1	-4.5721	0.15787	0.31757	1	4795	2	2.3635
STARD6	4	0.64163	0.66251	0.854816	14414	1	-2.4829	0.50297	0.6315	1	10157	1	2.5858
TMED1	4	0.64163	0.66251	0.854816	14415	1	-2.6403	0.070838	0.18982	1	2788	2	3.5231
NFE2L1	4	0.64163	0.66251	0.854816	14416	2	-0.75905	0.86532	0.93659	1	16506	0	0
KLRB1	4	0.64163	0.66251	0.854816	14417	1	-2.6403	0.26793	0.47377	1	7196	2	1.8152
MAPKAPK3	4	0.64163	0.66251	0.854816	14418	2	-2.7699	0.63356	0.7253	1	12026	1	1.9757
MST1R	4	0.64163	0.66251	0.854816	14419	1	-1.5424	0.080509	0.20779	1	3026	2	4.2057
COG7	4	0.64163	0.66251	0.854816	14420	2	-2.7434	0.74297	0.82062	1	14110	0	1.0904
LRRN4	4	0.64163	0.66251	0.854816	14421	1	-2.5456	0.57832	0.67894	1	11201	1	2.1569
LRRC20	4	0.64163	0.66251	0.854816	14422	2	-1.7152	0.10434	0.23878	1	3577	2	2.7946
CATSPER3	4	0.64175	0.663	0.854816	14423	2	-1.8072	0.7591	0.84093	1	14453	0	0.852
A1BG	4	0.64175	0.663	0.854816	14424	2	-1.2212	0.60435	0.70504	1	11610	1	1.9115
PIN4	4	0.64175	0.663	0.854816	14425	2	-2.6592	0.34032	0.53253	1	8180	1	3.6294
CEP131	4	0.64194	0.663	0.854816	14426	2	-1.5565	0.33928	0.53253	1	8168	1	3.5912
HPS4	4	0.64207	0.663	0.854816	14427	2	-1.2092	0.0034844	0.018036	1	260	2	6.3871
MYO6	4	0.64207	0.663	0.854816	14428	2	-1.0514	0.89155	0.94306	1	16908	0	0
C12orf75	4	0.6422	0.663	0.854816	14429	2	-1.646	0.15245	0.31651	1	4681	1	5.4065
ADGRB2	4	0.6422	0.663	0.854816	14430	2	-0.83287	0.91539	0.95867	1	17323	0	0
BTG2	4	0.64234	0.663	0.854816	14431	2	-1.6172	0.16857	0.32531	1	5024	1	3.1577
PHF2	4	0.64271	0.663	0.854816	14432	2	-1.7635	0.31376	0.51221	1	7913	1	2.304
LSM6	1	0.64303	0.56014	0.821995	14433	0	0	0.35697	0.43986	1	8338	0	0
ADRA1B	4	0.64315	0.663	0.854816	14434	2	-1.0338	0.41394	0.57705	1	9018	1	3.0881
RGL1	4	0.64327	0.663	0.854816	14435	2	-2.7683	0.40583	0.57078	1	8914	1	3.1784
ENOX2	4	0.64336	0.663	0.854816	14436	2	-0.95872	0.64585	0.73424	1	12296	1	1.7652
SSPN	4	0.64336	0.663	0.854816	14437	2	-2.6927	0.46082	0.60858	1	9620	1	2.9101
ZBBX	4	0.64345	0.663	0.854816	14438	2	-1.1597	0.62659	0.71771	1	11916	1	1.9146
STAT5A	4	0.64351	0.663	0.854816	14439	2	-1.485	0.93262	0.96684	1	17647	0	0
MED8	1	0.64354	0.56065	0.822225	14440	0	0	0.35646	0.43935	1	8332	0	0
DNAJC19	3	0.64373	0.60897	0.838505	14441	1	-2.3678	0.79279	0.8773	1	15122	0	0
FAT4	3	0.64373	0.60897	0.838505	14442	1	-2.3678	0.021622	0.069588	1	1080	2	5.038
UTS2R	4	0.64384	0.663	0.854816	14443	2	-2.5915	0.26122	0.46339	1	7045	2	2.3999
OR5A1	4	0.644	0.663	0.854816	14444	2	-1.1807	0.011071	0.036984	1	615	2	5.3602
SLC26A11	4	0.64407	0.663	0.854816	14445	2	-0.97987	0.89188	0.94306	1	16913	0	0
CTNNA1	4	0.64416	0.663	0.854816	14446	2	-2.3743	0.22995	0.41676	1	6385	2	2.2219
HSDL1	4	0.6444	0.663	0.854816	14447	1	-2.7783	0.04422	0.13775	1	1952	3	3.7664
MAGEA11	4	0.6444	0.663	0.854816	14448	1	-2.7783	0.18857	0.35742	1	5500	2	1.9731
MEOX2	4	0.64442	0.663	0.854816	14449	2	-1.4796	0.38492	0.55935	1	8676	1	3.2521
FOXP3	4	0.6447	0.663	0.854816	14450	1	-2.7523	0.30945	0.51091	1	7875	1	3.6584
ACTL7B	4	0.6447	0.663	0.854816	14451	2	-1.8218	0.78555	0.86312	1	14977	0	0
KRT4	4	0.6447	0.663	0.854816	14452	1	-2.7523	0.22393	0.41083	1	6244	2	2.113
FBXO18	4	0.64473	0.66383	0.854816	14453	2	-1.0401	0.44239	0.59594	1	9360	1	2.6374
MXD1	4	0.64473	0.66383	0.854816	14454	2	-2.7827	0.14581	0.3013	1	4533	1	5.2093
LRRN3	4	0.64487	0.66465	0.854816	14455	2	-0.95484	0.80147	0.87674	1	15327	0	0
NPIPB9	1	0.6449	0.56065	0.822225	14456	0	0	0.3551	0.43935	1	8320	0	0
C5orf46	4	0.64493	0.66465	0.854816	14457	2	-1.4486	0.68791	0.76981	1	13114	1	1.3953
DCAF12L1	4	0.64507	0.66465	0.854816	14458	2	-2.5573	0.66343	0.74952	1	12629	1	1.6113
OR6F1	4	0.64508	0.66465	0.854816	14459	1	-2.7668	0.14213	0.29819	1	4462	2	3.4406
PYROXD1	2	0.64514	0.53921	0.818014	14460	1	-3.3915	0.16873	0.2389	1	5031	1	3.3344
OBFC1	2	0.64514	0.53921	0.818014	14461	1	-3.3915	0.093484	0.17444	1	3321	1	3.5568
MRPL53	2	0.64514	0.53921	0.818014	14462	1	-3.3915	0.086898	0.1621	1	3158	1	4.3823
MRPS10	4	0.64519	0.66465	0.854816	14463	1	-2.7699	0.86717	0.93659	1	16531	0	0
SPOPL	4	0.64542	0.66549	0.854816	14464	2	-1.2316	0.4647	0.60858	1	9664	1	2.7401
C1QTNF6	4	0.64552	0.66549	0.854816	14465	2	-1.8027	0.012203	0.038957	1	663	1	8.1967
CASK	4	0.6456	0.66549	0.854816	14466	2	-1.8212	0.70043	0.77992	1	13367	1	1.2645
DNAJB7	4	0.6456	0.66549	0.854816	14467	1	-2.74	0.24767	0.44908	1	6767	2	1.7831
VIPAS39	4	0.6456	0.66549	0.854816	14468	1	-2.74	0.0091291	0.033127	1	530	3	1.9733
CCDC88C	4	0.6456	0.66549	0.854816	14469	1	-1.5459	0.44348	0.59594	1	9373	1	3.1722
CDX4	4	0.64577	0.66549	0.854816	14470	2	-2.2511	0.76379	0.84395	1	14549	0	0.95497
TLR2	4	0.6458	0.66549	0.854816	14471	1	-1.7132	0.57132	0.67327	1	11098	1	2.2594
POMGNT1	4	0.64585	0.66549	0.854816	14472	1	-1.652	0.53146	0.65673	1	10545	1	2.5705
DIP2C	4	0.64594	0.66549	0.854816	14473	1	-1.5841	0.74807	0.82948	1	14204	0	1.0661
FASTKD2	4	0.64603	0.66549	0.854816	14474	1	-2.7286	0.12793	0.27478	1	4155	2	3.0489
SLC6A19	4	0.64603	0.66549	0.854816	14475	2	-1.0078	0.36166	0.54274	1	8383	1	3.5748
SERPINI1	4	0.64603	0.66549	0.854816	14476	2	-1.3022	0.59315	0.68853	1	11416	1	1.5773
B3GNT5	4	0.64605	0.66549	0.854816	14477	1	-2.7596	0.14524	0.30025	1	4522	2	2.5643
RFX3	4	0.64618	0.66549	0.854816	14478	2	-1.3016	0.43112	0.58842	1	9221	1	3.1421
HRK	4	0.64618	0.66549	0.854816	14479	2	-0.98891	0.0075624	0.029085	1	452	1	8.5589
KCNN1	4	0.64654	0.66628	0.854816	14480	2	-0.89027	0.39746	0.56699	1	8810	1	3.301
SEMA6A	4	0.64674	0.66712	0.854816	14481	2	-1.0569	0.13337	0.27853	1	4272	1	5.4544
CUL7	4	0.64736	0.66712	0.854816	14482	2	-1.4432	0.77081	0.85756	1	14674	0	0.87519
APOA5	4	0.64736	0.66712	0.854816	14483	2	-2.4332	0.019776	0.065815	1	997	1	7.355
AGA	4	0.64736	0.66712	0.854816	14484	2	-1.1784	0.13541	0.28537	1	4316	2	3.0226
C10orf62	4	0.64736	0.66712	0.854816	14485	2	-2.5399	0.07602	0.20324	1	2911	2	3.6375
PPIL1	4	0.64736	0.66712	0.854816	14486	2	-2.1562	0.086469	0.21612	1	3148	2	2.7981
HIST2H2AA4	3	0.64766	0.61052	0.83882	14487	1	-4.1465	0.52178	0.60972	1	10422	1	1.7253
LCE1C	3	0.64766	0.61052	0.83882	14488	1	-4.1465	0.14938	0.29649	1	4615	2	2.006
SLC20A1	3	0.64766	0.61052	0.83882	14489	1	-3.2594	0.79709	0.87806	1	15210	0	0
BMP10	4	0.64768	0.66712	0.854816	14490	2	-0.94339	0.8949	0.94743	1	16972	0	0
CDCA4	4	0.64768	0.66712	0.854816	14491	2	-0.94339	0.82588	0.89914	1	15780	0	0
CSTF1	2	0.64778	0.54215	0.818331	14492	1	-1.5361	0.63961	0.74768	1	12157	0	0
RLBP1	4	0.64876	0.66804	0.854816	14493	1	-2.6171	0.055584	0.1643	1	2389	3	2.8294
LYZL6	4	0.64876	0.66804	0.854816	14494	2	-2.7377	0.33359	0.52878	1	8112	1	3.551
SLC35C2	4	0.64876	0.66804	0.854816	14495	1	-4.5488	0.44795	0.59976	1	9422	1	2.0004
FMN2	4	0.64876	0.66804	0.854816	14496	1	-2.4191	0.75762	0.84093	1	14416	0	0.97591
ZMYND11	4	0.64876	0.66804	0.854816	14497	1	-4.5488	0.79067	0.86762	1	15082	0	0
NLRP12	4	0.64876	0.66804	0.854816	14498	1	-2.6171	0.0098173	0.035131	1	558	3	2.6587
EMC2	4	0.64876	0.66804	0.854816	14499	1	-4.5488	0.61124	0.70884	1	11734	1	-0.8152
PSAPL1	4	0.64876	0.66804	0.854816	14500	1	-2.6171	0.0015374	0.0055158	0.796803	127	3	4.6858
SLC30A4	4	0.64876	0.66804	0.854816	14501	1	-4.5488	0.77078	0.85756	1	14672	0	0.95485
EVL	4	0.64876	0.66804	0.854816	14502	1	-4.5488	0.13601	0.28733	1	4326	2	3.7514
CTSC	4	0.64876	0.66804	0.854816	14503	1	-4.5488	0.044153	0.13775	1	1950	3	3.5405
ACADM	4	0.64876	0.66804	0.854816	14504	1	-4.5488	0.71006	0.78243	1	13489	1	1.2458
ALG9	4	0.64876	0.66804	0.854816	14505	1	-2.6171	0.16677	0.32324	1	4983	2	2.4187
SPRR3	4	0.64876	0.66804	0.854816	14506	1	-4.5488	0.23279	0.42035	1	6441	2	1.7473
B9D1	4	0.64876	0.66804	0.854816	14507	1	-4.5488	0.24461	0.4387	1	6709	2	1.9816
HAP1	4	0.64876	0.66804	0.854816	14508	1	-0.54692	0.53217	0.65798	1	10554	1	2.5128
C9orf24	4	0.64876	0.66804	0.854816	14509	1	-4.5488	0.2701	0.4763	1	7243	2	1.4246
IGFL4	4	0.64876	0.66804	0.854816	14510	1	-1.5738	0.49014	0.62393	1	9980	1	1.9866
GGN	4	0.64876	0.66804	0.854816	14511	1	-4.5488	0.0015117	0.0055153	0.796803	124	3	6.1422
FER1L6	4	0.64876	0.66804	0.854816	14512	1	-0.53328	0.39509	0.56321	1	8774	1	3.1186
KLHL21	4	0.64876	0.66804	0.854816	14513	1	-2.5538	0.065701	0.17945	1	2668	2	4.6265
NUFIP2	4	0.64876	0.66804	0.854816	14514	1	-1.5843	0.91315	0.95796	1	17281	0	0
ESRRA	4	0.64876	0.66804	0.854816	14515	1	-1.4078	0.10715	0.24456	1	3644	1	3.5204
NR6A1	4	0.64876	0.66804	0.854816	14516	1	-2.6171	0.0019631	0.0077666	0.901437	153	3	4.6549
UGT2A1	4	0.64876	0.66804	0.854816	14517	2	-3.6859	0.71378	0.78742	1	13567	1	1.2241
C8orf76	4	0.64876	0.66804	0.854816	14518	1	-4.5488	0.16876	0.32531	1	5033	1	4.8716
DNAJC24	4	0.64876	0.66804	0.854816	14519	1	-4.5488	0.071526	0.19127	1	2805	2	2.1504
APBB1	4	0.64876	0.66804	0.854816	14520	1	-0.72511	0.2418	0.43336	1	6645	1	4.3737
ANKRD18A	4	0.64876	0.66804	0.854816	14521	1	-4.5488	0.00036288	0.0015437	0.689478	36	3	6.0223
CHAF1A	4	0.65035	0.66895	0.854816	14522	2	-3.4406	0.0065349	0.027495	1	418	1	9.1021
PRPF39	4	0.65035	0.66895	0.854816	14523	2	-2.7488	0.6522	0.7393	1	12395	1	1.6359
SLC35A3	4	0.65035	0.66895	0.854816	14524	2	-3.4745	0.044379	0.13946	1	1959	2	4.7191
BCL9L	4	0.65035	0.66895	0.854816	14525	2	-3.2193	0.17466	0.33651	1	5178	1	3.9894
MRPS30	4	0.65035	0.66895	0.854816	14526	2	-3.6626	0.86717	0.93659	1	16552	0	0
OLFM1	4	0.65035	0.66895	0.854816	14527	2	-1.1618	0.29732	0.50196	1	7770	1	4.0882
THAP10	4	0.65035	0.66895	0.854816	14528	2	-3.5528	0.78278	0.86312	1	14918	0	0
CES1	4	0.65035	0.66895	0.854816	14529	2	-2.4744	0.80389	0.88129	1	15366	0	0
LYN	4	0.65035	0.66895	0.854816	14530	2	-3.1184	0.084569	0.21453	1	3103	1	2.8096
MECR	4	0.65035	0.66895	0.854816	14531	2	-2.4208	0.1905	0.36285	1	5542	1	4.3625
PHF1	4	0.65035	0.66895	0.854816	14532	2	-2.3209	0.18669	0.35528	1	5458	1	3.1808
CA10	4	0.65035	0.66895	0.854816	14533	2	-2.3513	0.74461	0.82174	1	14146	0	1.0522
JSRP1	4	0.65035	0.66895	0.854816	14534	2	-2.5719	0.032885	0.10433	1	1503	1	7.1681
THEM5	4	0.65035	0.66895	0.854816	14535	2	-2.8984	0.88774	0.94061	1	16838	0	0
ANKK1	4	0.65035	0.66895	0.854816	14536	2	-2.5879	0.20346	0.381	1	5781	1	4.6872
HIST1H4I	4	0.65035	0.66895	0.854816	14537	2	-3.5068	0.037595	0.11711	1	1696	1	3.9422
RRP7A	4	0.65035	0.66895	0.854816	14538	2	-3.4231	0.10584	0.24249	1	3608	2	2.4652
ZNF593	4	0.65035	0.66895	0.854816	14539	2	-2.616	0.13504	0.28339	1	4308	2	2.8972
TVP23A	4	0.65035	0.66895	0.854816	14540	2	-2.3723	0.018866	0.063109	1	963	1	7.8468
USP24	4	0.65035	0.66895	0.854816	14541	2	-1.6642	0.07582	0.20324	1	2909	2	3.622
CENPC	4	0.65035	0.66895	0.854816	14542	2	-2.0169	0.61124	0.70884	1	11736	1	-0.8152
EFCAB7	4	0.65035	0.66895	0.854816	14543	2	-3.6498	0.6377	0.72913	1	12116	1	1.3885
MRPL35	4	0.65035	0.66895	0.854816	14544	2	-2.8984	0.86717	0.93659	1	16560	0	0
PPP1R35	4	0.65035	0.66895	0.854816	14545	2	-3.145	0.79423	0.86855	1	15141	0	0
EEF1G	4	0.65035	0.66895	0.854816	14546	2	-3.1184	0.61124	0.70884	1	11713	1	-0.8152
ALG5	4	0.65035	0.66895	0.854816	14547	2	-0.96669	0.76995	0.85565	1	14658	0	0.68842
ITGAV	4	0.65035	0.66895	0.854816	14548	2	-1.1488	0.21978	0.40813	1	6157	2	2.2898
PLCD3	4	0.65035	0.66895	0.854816	14549	2	-1.6004	0.18711	0.35528	1	5466	1	4.83
ATP6V1H	4	0.65035	0.66895	0.854816	14550	2	-2.6864	0.91799	0.95905	1	17387	0	0
AP1M1	4	0.65035	0.66895	0.854816	14551	2	-2.2991	0.0080488	0.030613	1	472	2	5.2472
THY1	4	0.65035	0.66895	0.854816	14552	2	-2.5107	0.67571	0.76349	1	12837	1	1.5711
APEX2	4	0.65035	0.66895	0.854816	14553	2	-2.1791	0.074838	0.20101	1	2891	1	5.6714
CCDC67	4	0.65035	0.66895	0.854816	14554	2	-2.0678	0.038968	0.12245	1	1747	1	6.7624
PDPR	4	0.65035	0.66895	0.854816	14555	2	-2.8984	0.0585	0.16878	1	2476	1	6.6509
ESRRG	4	0.65035	0.66895	0.854816	14556	2	-2.5086	0.1487	0.30443	1	4594	2	3.6058
CNOT7	4	0.65035	0.66895	0.854816	14557	2	-3.3867	0.54148	0.66563	1	10705	1	2.0536
SLC16A3	4	0.65035	0.66895	0.854816	14558	2	-2.2295	0.25869	0.46067	1	7000	2	1.8762
TNFRSF11B	4	0.65035	0.66895	0.854816	14559	2	-1.8656	0.57353	0.6758	1	11126	1	2.1669
PRAMEF15	3	0.65086	0.61103	0.839404	14560	1	-2.311	0.69228	0.78178	1	13189	0	0
LSR	4	0.65182	0.66895	0.854816	14561	1	-2.7275	0.054373	0.1618	1	2325	3	1.6041
PAQR7	4	0.65182	0.66895	0.854816	14562	1	-1.4667	0.068475	0.18615	1	2738	2	3.9603
HLA-DRB1	4	0.65204	0.66895	0.854816	14563	1	-2.753	8.5401e-06	2.0143e-05	0.123762	1	3	7.5893
SLC14A2	4	0.65264	0.66895	0.854816	14564	1	-2.715	0.05527	0.1643	1	2372	3	1.6665
C15orf48	4	0.65264	0.66895	0.854816	14565	1	-2.715	0.63684	0.72913	1	12099	1	1.712
GRID2IP	4	0.65264	0.66895	0.854816	14566	2	-1.8225	0.22532	0.41321	1	6272	2	1.8329
SUGT1	4	0.65286	0.66895	0.854816	14567	1	-2.7369	0.65893	0.74443	1	12544	1	0.98062
JAGN1	4	0.65292	0.66895	0.854816	14568	1	-2.7354	0.024117	0.08261	1	1172	3	2.8973
MAP7D2	4	0.65314	0.66895	0.854816	14569	2	-2.2936	0.66316	0.74952	1	12623	1	1.5906
GPD1	4	0.6533	0.66895	0.854816	14570	2	-1.337	0.036829	0.11711	1	1665	2	4.4334
RASAL3	4	0.6533	0.66895	0.854816	14571	2	-2.6074	0.71423	0.78742	1	13581	1	1.3508
TRIM17	4	0.65336	0.66895	0.854816	14572	2	-0.99497	0.09743	0.22818	1	3419	2	3.6053
CLDND2	4	0.65347	0.66895	0.854816	14573	2	-1.3243	0.1757	0.33651	1	5205	2	3.5274
C2orf27A	4	0.65347	0.66895	0.854816	14574	2	-1.9524	0.75639	0.83992	1	14386	0	0.96271
DDX31	4	0.65347	0.66895	0.854816	14575	2	-1.0063	0.74738	0.82838	1	14192	0	0.9618
FAM160B1	4	0.65347	0.66895	0.854816	14576	2	-1.519	0.25806	0.45946	1	6987	2	2.9347
GDPD2	4	0.65347	0.66895	0.854816	14577	2	-0.82706	0.91144	0.956	1	17255	0	0
CXorf58	4	0.65347	0.66895	0.854816	14578	2	-1.4473	0.13198	0.27662	1	4240	2	3.5925
ENPP5	4	0.65362	0.66979	0.854816	14579	2	-1.1952	0.56695	0.67327	1	11030	1	2.1456
CRTC3	4	0.6538	0.66979	0.854816	14580	2	-2.5534	0.17391	0.33651	1	5161	2	2.4618
ECHDC2	4	0.6538	0.66979	0.854816	14581	2	-1.0236	0.70008	0.77992	1	13357	1	1.3554
DAGLB	4	0.65401	0.66979	0.854816	14582	2	-1.4643	0.26548	0.46852	1	7142	2	1.6324
DNAJC28	4	0.65411	0.66979	0.854816	14583	2	-0.96286	0.68039	0.76601	1	12920	1	1.2843
ANKRD9	4	0.65425	0.66979	0.854816	14584	2	-0.99455	0.87774	0.93914	1	16713	0	0
MGAT2	4	0.65444	0.66979	0.854816	14585	2	-1.2059	0.041077	0.1305	1	1823	1	6.5489
CD300LF	4	0.65444	0.66979	0.854816	14586	2	-1.295	0.54521	0.66814	1	10761	1	2.1986
CHAC1	4	0.65461	0.66979	0.854816	14587	2	-1.8194	0.78894	0.86671	1	15054	0	0
DNAH1	4	0.65461	0.66979	0.854816	14588	2	-0.94756	0.85982	0.93014	1	16405	0	0
PDCD7	3	0.65487	0.61317	0.839853	14589	1	-4.1152	0.12209	0.24337	1	4012	2	0.40635
SDE2	3	0.65487	0.61317	0.839853	14590	1	-4.1152	0.50767	0.59994	1	10249	1	-0.8152
ASUN	3	0.65487	0.61317	0.839853	14591	1	-4.1152	0.4671	0.56076	1	9699	1	2.0218
GNRH1	4	0.65512	0.66979	0.854816	14592	2	-1.1067	0.0060479	0.026134	1	398	1	9.2386
UTP11L	2	0.65526	0.55177	0.818331	14593	1	-3.3384	0.63554	0.74768	1	12058	0	0
PPP1R11	2	0.65526	0.55177	0.818331	14594	1	-1.4066	0.65469	0.75379	1	12479	0	0
MARS2	2	0.65526	0.55177	0.818331	14595	1	-3.3384	0.65469	0.75379	1	12467	0	0
GAB2	2	0.65526	0.55177	0.818331	14596	1	-3.3384	0.63554	0.74768	1	12061	0	0
BUB3	2	0.65526	0.55177	0.818331	14597	1	-3.3384	0.060252	0.1318	1	2522	1	3.9076
KIF23	2	0.65526	0.55177	0.818331	14598	1	-3.3384	0.63554	0.74768	1	12073	0	0
DNMT1	2	0.65526	0.55177	0.818331	14599	1	-3.3384	0.64403	0.74768	1	12249	0	0
CDC45	2	0.65526	0.55177	0.818331	14600	1	-3.3384	0.3765	0.45352	1	8559	1	-0.8152
MOSPD1	4	0.65536	0.66979	0.854816	14601	2	-1.1207	0.79954	0.87549	1	15286	0	0
LRRC41	4	0.6555	0.67062	0.854816	14602	2	-0.98121	0.62468	0.71517	1	11892	1	1.9994
STX8	4	0.6555	0.67062	0.854816	14603	2	-1.5623	0.72719	0.8022	1	13805	0	1.2184
POLI	4	0.65568	0.67062	0.854816	14604	2	-1.4068	0.77024	0.8566	1	14663	0	0.91514
ANXA4	4	0.65568	0.67062	0.854816	14605	2	-1.1048	0.16568	0.32324	1	4962	1	2.932
ST3GAL3	4	0.65572	0.67062	0.854816	14606	1	-2.5642	0.17837	0.34519	1	5263	1	5.0869
C20orf78	4	0.65572	0.67062	0.854816	14607	1	-2.5935	0.71303	0.78742	1	13544	1	1.2468
FAM131A	4	0.65572	0.67062	0.854816	14608	1	-4.5252	0.032965	0.10481	1	1506	2	5.5991
PHF10	4	0.65572	0.67062	0.854816	14609	1	-2.4829	0.57685	0.67829	1	11180	1	2.0599
CHST10	4	0.65572	0.67062	0.854816	14610	1	-4.5252	0.26486	0.46852	1	7126	2	1.9328
GRK7	4	0.65572	0.67062	0.854816	14611	2	-2.7633	0.52649	0.65291	1	10483	1	1.613
EMP1	4	0.65572	0.67062	0.854816	14612	1	-2.5916	0.60719	0.70755	1	11675	1	2.0963
FANCF	4	0.65572	0.67062	0.854816	14613	2	-2.823	0.61124	0.70884	1	11690	1	-0.8152
ZNF582	4	0.65572	0.67062	0.854816	14614	1	-1.5602	0.21409	0.40039	1	6029	2	2.1598
NXPH1	4	0.65572	0.67062	0.854816	14615	1	-2.5935	0.53417	0.65798	1	10603	1	1.7531
TSNAXIP1	4	0.65572	0.67062	0.854816	14616	1	-2.5232	0.18212	0.35148	1	5352	1	5.0921
CNDP2	4	0.65572	0.67062	0.854816	14617	1	-2.4917	0.53294	0.65798	1	10564	1	1.8242
NR5A2	4	0.65572	0.67062	0.854816	14618	1	-4.5252	0.03347	0.10625	1	1525	3	2.0132
TSPAN16	4	0.65572	0.67062	0.854816	14619	1	-4.5252	0.75514	0.83892	1	14363	0	1.0259
C15orf53	4	0.65572	0.67062	0.854816	14620	2	-2.6724	0.81027	0.88772	1	15491	0	0
TPCN2	4	0.65572	0.67062	0.854816	14621	1	-4.5252	0.011479	0.037468	1	631	3	3.2138
NSUN3	4	0.65572	0.67062	0.854816	14622	1	-2.5935	0.27898	0.48795	1	7453	2	1.4719
DNAH9	4	0.65572	0.67062	0.854816	14623	1	-2.4833	0.25508	0.4582	1	6919	2	1.94
HSP90B1	4	0.65572	0.67062	0.854816	14624	1	-3.5922	0.038915	0.12193	1	1745	1	6.7504
COX6B2	4	0.65572	0.67062	0.854816	14625	1	-1.6091	0.21089	0.39304	1	5956	2	2.5962
TMEM156	4	0.65572	0.67062	0.854816	14626	1	-4.5252	0.0035561	0.018445	1	265	3	4.1505
TBX19	4	0.65572	0.67062	0.854816	14627	1	-2.3779	0.32482	0.52108	1	8020	1	2.2084
TRIM2	4	0.65572	0.67062	0.854816	14628	1	-4.5252	0.68058	0.76601	1	12935	1	0.9966
TTPA	4	0.65572	0.67062	0.854816	14629	1	-0.66246	0.1991	0.3755	1	5689	1	4.5617
OR1J4	4	0.65572	0.67062	0.854816	14630	1	-2.5341	0.77978	0.86312	1	14849	0	0
PEX16	4	0.65572	0.67062	0.854816	14631	1	-4.5252	0.027838	0.089889	1	1320	2	2.9384
THAP2	4	0.65572	0.67062	0.854816	14632	1	-1.6762	0.4545	0.60346	1	9518	1	2.847
TMX1	4	0.65572	0.67062	0.854816	14633	1	-2.6136	0.74029	0.8184	1	14055	0	1.0295
MYO5B	4	0.65595	0.67062	0.854816	14634	2	-2.4621	0.48338	0.61884	1	9910	1	2.7648
PAX3	4	0.65601	0.67062	0.854816	14635	2	-1.4233	0.47364	0.61239	1	9774	1	2.6986
CREB3L1	4	0.65613	0.67062	0.854816	14636	2	-1.2757	0.036697	0.11607	1	1658	2	4.9574
SYNGR3	4	0.65624	0.67062	0.854816	14637	2	-0.93113	0.48974	0.62393	1	9973	1	2.7062
EPX	4	0.65648	0.67062	0.854816	14638	2	-1.2056	0.68715	0.76981	1	13096	1	1.4479
C17orf67	4	0.65664	0.67062	0.854816	14639	2	-1.715	0.034519	0.11105	1	1570	2	4.2889
IL15	4	0.65682	0.67062	0.854816	14640	2	-1.6418	0.72177	0.79738	1	13725	0	1.2573
DEXI	4	0.65721	0.67062	0.854816	14641	2	-2.1515	0.57856	0.67958	1	11204	1	1.8934
TMEM50A	4	0.65727	0.67062	0.854816	14642	2	-1.0548	0.20422	0.38212	1	5799	2	3.3176
ENHO	4	0.65735	0.67104	0.854816	14643	2	-2.0707	0.6374	0.72913	1	12112	1	1.6733
ROBO3	4	0.65747	0.67147	0.854816	14644	2	-1.5164	0.23604	0.42839	1	6510	2	2.907
TFE3	4	0.65775	0.67147	0.854816	14645	2	-1.828	0.91549	0.95867	1	17325	0	0
LHB	4	0.65775	0.67147	0.854816	14646	2	-2.5271	0.88351	0.94011	1	16781	0	0
NUPL2	4	0.65775	0.67147	0.854816	14647	2	-2.3359	0.34757	0.53253	1	8252	1	3.593
OGFR	4	0.65825	0.67147	0.854816	14648	2	-1.2983	0.19204	0.37005	1	5579	2	2.8085
TRIM10	4	0.65825	0.67147	0.854816	14649	2	-0.98822	0.69219	0.77424	1	13188	1	1.4631
TUBA4A	4	0.65857	0.67147	0.854816	14650	1	-1.4834	0.10014	0.23792	1	3482	1	5.8092
ERMARD	4	0.65859	0.67147	0.854816	14651	2	-1.4877	0.64164	0.73036	1	12199	1	1.7408
HCRTR2	4	0.65859	0.67147	0.854816	14652	2	-2.4308	0.089444	0.22015	1	3216	1	3.6536
CCDC28A	4	0.65869	0.67147	0.854816	14653	2	-2.6377	0.19154	0.3689	1	5564	2	2.3971
PRPS1L1	4	0.65887	0.67147	0.854816	14654	2	-1.5006	0.14744	0.30443	1	4569	2	3.5528
LOC100132146	4	0.65894	0.67147	0.854816	14655	1	-1.5799	0.1048	0.23962	1	3588	1	5.7806
ZNF45	4	0.659	0.67287	0.855677	14656	2	-0.93552	0.8901	0.94158	1	16875	0	0
DLX6	4	0.659	0.67287	0.855677	14657	2	-0.93552	0.73258	0.81048	1	13914	0	1.1402
CATSPER4	4	0.6591	0.6733	0.855946	14658	1	-2.7179	0.018939	0.06311	1	966	3	2.6318
C1orf174	4	0.6591	0.6733	0.855946	14659	1	-2.7179	0.26172	0.46463	1	7058	2	1.5306
HIP1	4	0.65935	0.6741	0.856665	14660	2	-1.1282	0.38513	0.55935	1	8679	1	3.2758
IFI27L2	4	0.65951	0.6741	0.856665	14661	2	-1.266	0.13068	0.27662	1	4213	2	4.0445
MACROD2	4	0.65956	0.67455	0.857122	14662	1	-1.6241	0.071988	0.19353	1	2818	2	4.7017
BRINP3	4	0.65956	0.67455	0.857122	14663	1	-2.6896	0.010899	0.036391	1	609	3	2.9274
FKBP15	4	0.65971	0.6754	0.858096	14664	2	-1.6366	0.13761	0.29034	1	4357	1	5.3693
FOXE3	4	0.65971	0.6754	0.858096	14665	2	-0.97578	0.42441	0.58204	1	9142	1	2.035
NDNF	4	0.6599	0.67581	0.858498	14666	1	-2.7127	0.20676	0.38484	1	5858	2	1.7825
ARL6IP5	4	0.65996	0.67581	0.858498	14667	2	-2.5835	0.78989	0.86762	1	15072	0	0
CUTA	4	0.66023	0.67677	0.859432	14668	2	-2.1254	0.66828	0.75334	1	12716	1	1.6361
SDPR	4	0.66023	0.67677	0.859432	14669	2	-1.7206	0.79503	0.86855	1	15151	0	0
XG	4	0.66038	0.67677	0.859432	14670	2	-2.348	0.52989	0.65673	1	10523	1	1.9312
KPNA7	4	0.66038	0.67677	0.859432	14671	2	-1.0229	0.17169	0.33258	1	5097	2	3.2154
MAN2A1	4	0.66062	0.67677	0.859432	14672	2	-1.5876	0.6888	0.77109	1	13132	1	1.1799
SUGCT	4	0.66091	0.67758	0.85988	14673	2	-0.90514	0.18015	0.34936	1	5305	1	4.9307
DNAJC25	4	0.66101	0.67758	0.85988	14674	2	-2.3077	0.83367	0.90687	1	15923	0	0
LYRM5	4	0.66115	0.67758	0.85988	14675	2	-1.3708	0.56028	0.67202	1	10948	1	2.3241
TXNRD3	4	0.66123	0.67758	0.85988	14676	2	-0.92547	0.45236	0.60346	1	9492	1	2.9377
UCKL1	4	0.66158	0.67758	0.85988	14677	2	-1.4579	0.54653	0.66814	1	10781	1	1.4204
FIBCD1	4	0.66186	0.67801	0.860236	14678	2	-2.6163	0.032726	0.10388	1	1497	2	4.4749
PDS5A	3	0.66189	0.61799	0.84299	14679	1	-4.0833	0.60137	0.67984	1	11556	1	-1.0972
RHPN2	3	0.66189	0.61799	0.84299	14680	1	-2.1515	0.3828	0.49344	1	8654	1	2.9874
RAN	1	0.66195	0.58299	0.825981	14681	0	0	0.33805	0.41701	1	8153	0	0
ECHDC3	4	0.66253	0.67844	0.860236	14682	2	-0.95611	0.061562	0.17533	1	2563	1	6.6732
MATN4	4	0.66253	0.67844	0.860236	14683	2	-1.4864	0.18833	0.35742	1	5491	2	3.0831
RCSD1	4	0.66253	0.67844	0.860236	14684	2	-0.95611	0.45213	0.60346	1	9489	1	2.9953
OSR2	4	0.66268	0.67936	0.860236	14685	2	-2.7041	0.18776	0.35528	1	5476	2	2.6635
MAVS	4	0.66268	0.67936	0.860236	14686	1	-4.5013	0.17478	0.33651	1	5181	2	1.8936
RASL11B	4	0.66268	0.67936	0.860236	14687	1	-4.5013	0.040381	0.12673	1	1801	3	2.763
ACLY	4	0.66268	0.67936	0.860236	14688	1	-2.5219	0.70662	0.78119	1	13439	1	-1.0972
ABHD13	4	0.66268	0.67936	0.860236	14689	2	-2.6794	0.16178	0.32041	1	4878	2	2.2289
OVOL2	4	0.66268	0.67936	0.860236	14690	1	-4.5013	0.15719	0.31757	1	4777	2	3.1825
MANSC1	4	0.66268	0.67936	0.860236	14691	1	-4.5013	0.12283	0.26806	1	4026	2	2.9379
CPSF4L	4	0.66268	0.67936	0.860236	14692	1	-1.6357	0.04233	0.13376	1	1869	2	4.5079
PC	4	0.66268	0.67936	0.860236	14693	1	-4.5013	0.058479	0.16878	1	2475	2	3.5464
CPM	4	0.66268	0.67936	0.860236	14694	2	-1.7274	0.1596	0.31861	1	4830	2	2.2965
TMEM258	4	0.66268	0.67936	0.860236	14695	1	-2.5695	0.19347	0.37122	1	5609	2	1.8263
MPND	4	0.66268	0.67936	0.860236	14696	1	-0.58709	0.50685	0.63275	1	10202	1	2.6244
IGF1R	4	0.66268	0.67936	0.860236	14697	1	-2.4028	0.51585	0.63781	1	10357	1	2.5807
KCNMB1	4	0.66268	0.67936	0.860236	14698	1	-4.5013	0.72162	0.79738	1	13723	0	1.3553
GOT1L1	4	0.66268	0.67936	0.860236	14699	2	-2.6817	0.28571	0.49053	1	7588	1	3.5187
C1QTNF8	4	0.66268	0.67936	0.860236	14700	2	-2.6376	0.12366	0.26897	1	4045	1	5.2972
WAS	4	0.66268	0.67936	0.860236	14701	1	-0.43687	0.78568	0.86312	1	14981	0	0
ZNF37A	4	0.66268	0.67936	0.860236	14702	1	-4.5013	0.035509	0.11202	1	1611	2	3.2905
SLC39A14	4	0.66268	0.67936	0.860236	14703	1	-4.5013	0.66348	0.74952	1	12631	1	1.8549
TRO	4	0.66268	0.67936	0.860236	14704	1	-1.4369	0.66581	0.75082	1	12671	1	1.5273
STRBP	4	0.66268	0.67936	0.860236	14705	1	-4.5013	0.71274	0.78742	1	13539	1	1.1902
EPS8L2	4	0.66268	0.67936	0.860236	14706	1	-4.5013	0.094601	0.22651	1	3349	2	2.783
NEURL1B	4	0.66268	0.67936	0.860236	14707	1	-2.6289	0.31142	0.51221	1	7894	1	2.475
CCAR2	4	0.66268	0.67936	0.860236	14708	2	-3.6223	0.25541	0.4582	1	6924	2	2.1123
RELA	4	0.66268	0.67936	0.860236	14709	1	-4.5013	0.083193	0.21217	1	3080	2	3.4109
KIR2DL3	4	0.66278	0.68029	0.860607	14710	2	-2.2234	0.051094	0.1543	1	2208	2	4.5572
DBR1	1	0.66284	0.58299	0.825981	14711	0	0	0.33716	0.41701	1	8145	0	0
ZNF780B	4	0.66302	0.68029	0.860607	14712	2	-0.91315	0.40824	0.57078	1	8937	1	3.2932
ZNF93	4	0.66302	0.68029	0.860607	14713	2	-0.91315	0.87012	0.93659	1	16579	0	0
PRR7	4	0.66348	0.6824	0.860607	14714	2	-1.0781	0.87799	0.93938	1	16723	0	0
EIF2B4	2	0.66348	0.56006	0.821995	14715	1	-3.2831	0.62778	0.74051	1	11935	0	0
CDK7	2	0.66348	0.56006	0.821995	14716	1	-3.2831	0.65469	0.75379	1	12477	0	0
GLTSCR2	2	0.66348	0.56006	0.821995	14717	1	-3.2831	0.31073	0.39025	1	7889	1	2.3724
NUP93	2	0.66348	0.56006	0.821995	14718	1	-3.2831	0.3765	0.45352	1	8573	1	-0.8152
RANGAP1	2	0.66348	0.56006	0.821995	14719	1	-3.2831	0.3765	0.45352	1	8553	1	-0.8152
VARS2	2	0.66348	0.56006	0.821995	14720	1	-3.2831	0.45836	0.53165	1	9586	1	-1.0972
BCAS2	2	0.66348	0.56006	0.821995	14721	1	-3.2831	0.53393	0.62979	1	10598	0	0
CMTM5	3	0.6648	0.62062	0.845115	14722	1	-2.2501	0.55314	0.63917	1	10854	1	1.3391
TRAFD1	4	0.66544	0.68284	0.860607	14723	1	-1.5082	0.13385	0.27853	1	4286	2	2.6622
DMRTC1	4	0.66576	0.68284	0.860607	14724	1	-1.5895	0.027275	0.089452	1	1290	2	4.2054
PDPK1	1	0.66581	0.58793	0.826461	14725	0	0	0.33419	0.41207	1	8118	0	0
COPB1	4	0.66611	0.68327	0.860607	14726	2	-1.9974	0.19312	0.37005	1	5598	1	4.3412
HK1	4	0.66611	0.68327	0.860607	14727	2	-2.823	0.86017	0.93014	1	16408	0	0
DHX34	4	0.66611	0.68327	0.860607	14728	2	-0.99935	0.70662	0.78119	1	13446	1	-1.0972
RBM14	4	0.66611	0.68327	0.860607	14729	2	-2.6062	0.24061	0.43336	1	6618	1	4.0789
RXRA	4	0.66611	0.68327	0.860607	14730	2	-2.6198	0.11912	0.26328	1	3942	2	2.8098
DPF1	4	0.66611	0.68327	0.860607	14731	2	-2.2614	0.43815	0.59468	1	9309	1	2.2899
TMEM139	4	0.66611	0.68327	0.860607	14732	2	-3.1329	0.76431	0.846	1	14560	0	1.0195
HBS1L	4	0.66611	0.68327	0.860607	14733	2	-3.0807	0.73244	0.81048	1	13910	0	1.0853
EVC2	4	0.66611	0.68327	0.860607	14734	2	-1.0514	0.037542	0.11711	1	1693	1	6.9424
EVX1	4	0.66611	0.68327	0.860607	14735	2	-2.0282	0.82349	0.89614	1	15738	0	0
ZNF215	4	0.66611	0.68327	0.860607	14736	2	-1.9703	0.25739	0.45946	1	6973	2	2.2459
SLC5A10	4	0.66611	0.68327	0.860607	14737	2	-1.9811	0.83099	0.90481	1	15872	0	0
FAM175B	4	0.66611	0.68327	0.860607	14738	2	-0.98024	0.46357	0.60858	1	9650	1	1.721
SPPL2A	4	0.66611	0.68327	0.860607	14739	2	-1.9443	0.097489	0.22818	1	3421	2	4.1947
FAM133B	4	0.66611	0.68327	0.860607	14740	2	-2.6717	0.25498	0.4582	1	6916	2	2.3723
DRAM1	4	0.66611	0.68327	0.860607	14741	2	-2.5062	0.27268	0.48138	1	7304	1	4.0483
IFNA2	4	0.66611	0.68327	0.860607	14742	2	-1.5222	0.77676	0.86032	1	14797	0	0
SEC63	4	0.66611	0.68327	0.860607	14743	2	-3.5297	0.68218	0.76601	1	13014	1	0.83459
MCM4	4	0.66611	0.68327	0.860607	14744	2	-3.249	0.87328	0.93659	1	16634	0	0
NME8	4	0.66611	0.68327	0.860607	14745	2	-2.3043	0.020995	0.076018	1	1056	2	5.3997
MRPL24	4	0.66611	0.68327	0.860607	14746	2	-2.8607	0.88076	0.93962	1	16753	0	0
SPPL3	4	0.66611	0.68327	0.860607	14747	2	-2.3335	0.65465	0.74058	1	12439	1	1.5981
LTK	4	0.66611	0.68327	0.860607	14748	2	-1.901	0.51657	0.63781	1	10364	1	2.3626
NOLC1	4	0.66611	0.68327	0.860607	14749	2	-3.3674	0.46101	0.60858	1	9621	1	2.6267
PEX14	4	0.66611	0.68327	0.860607	14750	2	-3.1073	0.2426	0.43455	1	6661	1	4.0916
CNEP1R1	4	0.66611	0.68327	0.860607	14751	2	-2.8966	0.072451	0.19429	1	2831	2	3.7492
SLC23A3	4	0.66611	0.68327	0.860607	14752	2	-3.3674	0.02074	0.069978	1	1045	1	4.5063
GOLGA8J	4	0.66611	0.68327	0.860607	14753	2	-3.1073	0.70662	0.78119	1	13421	1	-1.0972
EIF3M	4	0.66611	0.68327	0.860607	14754	2	-3.5582	0.27431	0.48267	1	7340	2	2.6494
NRDE2	4	0.66611	0.68327	0.860607	14755	2	-3.3674	0.46159	0.60858	1	9630	1	2.6104
MX1	4	0.66611	0.68327	0.860607	14756	2	-2.5792	0.85297	0.92214	1	16274	0	0
CD82	4	0.66611	0.68327	0.860607	14757	2	-2.016	0.27572	0.48267	1	7369	1	4.0761
GCLM	4	0.66611	0.68327	0.860607	14758	2	-2.0209	0.84365	0.91598	1	16112	0	0
MTERF1	4	0.66611	0.68327	0.860607	14759	2	-1.8886	0.067715	0.18615	1	2719	1	6.4941
BRCC3	4	0.66611	0.68327	0.860607	14760	2	-1.8864	0.75892	0.84093	1	14451	0	0.98534
FOLH1	4	0.66611	0.68327	0.860607	14761	2	-2.823	0.66258	0.74826	1	12612	1	1.8085
HIST1H2BG	4	0.66616	0.68369	0.860607	14762	1	-0.72222	0.075479	0.20324	1	2904	1	6.0495
NOBOX	4	0.66616	0.68369	0.860607	14763	1	-2.6638	0.057408	0.16683	1	2443	2	4.5108
DEDD	4	0.6687	0.68369	0.860607	14764	2	-2.699	0.22196	0.40931	1	6198	2	1.9271
SEMG1	4	0.6687	0.68369	0.860607	14765	2	-1.0897	0.074453	0.201	1	2879	1	6.0682
MBD6	4	0.66888	0.68452	0.860607	14766	2	-2.6647	0.68615	0.76854	1	13084	1	1.206
ZNF23	4	0.66893	0.68452	0.860607	14767	2	-1.2194	0.17408	0.33651	1	5166	2	2.9006
GCM1	4	0.66906	0.68452	0.860607	14768	2	-1.5208	0.12597	0.27191	1	4102	2	3.6549
SMOX	4	0.66914	0.68496	0.860607	14769	1	-4.4769	0.22743	0.4144	1	6320	2	2.0594
TM6SF2	4	0.66914	0.68496	0.860607	14770	1	-4.4769	0.20361	0.381	1	5785	2	1.7355
SIGLEC7	4	0.66914	0.68496	0.860607	14771	1	-2.5451	0.73088	0.80692	1	13884	0	1.1316
MAGEA4	4	0.66914	0.68496	0.860607	14772	1	-4.4769	0.032599	0.10388	1	1491	3	3.4406
FXYD7	4	0.66914	0.68496	0.860607	14773	1	-4.4769	0.016229	0.047981	1	843	3	3.1842
TYRP1	4	0.66914	0.68496	0.860607	14774	1	-4.4769	0.27454	0.48267	1	7345	2	2.4897
S100P	4	0.66914	0.68496	0.860607	14775	1	-2.5451	0.67826	0.76474	1	12880	1	1.15
POLR2M	4	0.66914	0.68496	0.860607	14776	1	-4.4769	0.12902	0.27569	1	4175	2	1.6319
A2M	4	0.66914	0.68496	0.860607	14777	1	-4.4769	0.041235	0.13105	1	1828	2	3.2804
COG5	4	0.66914	0.68496	0.860607	14778	1	-4.4769	0.17068	0.33083	1	5078	2	1.8433
ZNF511	4	0.66914	0.68496	0.860607	14779	1	-2.3885	0.45428	0.60346	1	9516	1	2.0915
PCDHB6	4	0.66914	0.68496	0.860607	14780	1	-4.4769	0.77174	0.85848	1	14689	0	0.772
SLC25A20	4	0.66914	0.68496	0.860607	14781	1	-2.5754	0.16485	0.32147	1	4944	2	3.0711
SIGLEC1	4	0.66914	0.68496	0.860607	14782	1	-2.5451	0.0088177	0.031994	1	515	2	6.4482
GAS2L2	4	0.66914	0.68496	0.860607	14783	1	-2.5451	0.033786	0.10625	1	1538	2	1.8445
CYP2E1	4	0.66914	0.68496	0.860607	14784	1	-4.4769	0.20267	0.37986	1	5763	2	2.0001
SYVN1	4	0.66914	0.68496	0.860607	14785	1	-4.4769	0.00059465	0.0024755	0.796803	56	3	4.305
RORA	4	0.66914	0.68496	0.860607	14786	1	-2.5451	0.65233	0.7393	1	12397	1	1.2674
CRELD2	4	0.66914	0.68496	0.860607	14787	1	-2.5451	0.31716	0.51474	1	7933	1	3.8176
DUSP16	4	0.66914	0.68496	0.860607	14788	1	-4.4769	0.87328	0.93659	1	16622	0	0
CYB561D2	4	0.66914	0.68496	0.860607	14789	1	-4.4769	0.020633	0.069978	1	1037	1	1.1666
THEG	4	0.66914	0.68496	0.860607	14790	1	-4.4769	0.15717	0.31757	1	4776	1	4.8705
TMEM101	4	0.66914	0.68496	0.860607	14791	1	-4.4769	0.037897	0.11979	1	1707	3	3.1644
IPCEF1	4	0.66914	0.68496	0.860607	14792	1	-4.4769	0.045672	0.14236	1	2012	3	3.2243
KRTAP10-4	4	0.66914	0.68496	0.860607	14793	1	-2.5451	0.11962	0.26328	1	3954	2	3.54
DKKL1	4	0.66914	0.68496	0.860607	14794	1	-2.5451	0.1212	0.2662	1	3987	2	1.7684
TMEM241	4	0.66914	0.68496	0.860607	14795	2	-2.616	0.23928	0.43216	1	6582	1	4.4298
RIPK2	4	0.66914	0.68496	0.860607	14796	1	-2.5451	0.019768	0.065815	1	996	3	3.2522
PNPLA4	4	0.66914	0.68496	0.860607	14797	1	-2.3815	0.34575	0.53253	1	8236	1	2.3094
ACTL7A	4	0.66914	0.68496	0.860607	14798	1	-4.4769	0.00040319	0.0016703	0.689478	39	3	4.9083
NPPB	4	0.66914	0.68496	0.860607	14799	1	-4.4769	0.053766	0.16115	1	2303	2	3.4224
FOXF1	4	0.66914	0.68496	0.860607	14800	1	-2.4744	0.38604	0.55935	1	8689	1	2.9334
NAP1L2	4	0.66919	0.68539	0.860607	14801	2	-0.88373	0.44131	0.59468	1	9349	1	2.884
ARMC3	4	0.66939	0.68539	0.860607	14802	2	-1.6404	0.09843	0.23122	1	3442	1	3.3085
CCDC169	4	0.66939	0.68539	0.860607	14803	2	-1.3867	0.72097	0.79738	1	13710	0	1.3828
HPRT1	4	0.66939	0.68539	0.860607	14804	2	-0.95161	0.14294	0.29819	1	4479	2	2.7955
RXFP4	4	0.6695	0.68539	0.860607	14805	2	-1.9705	0.62044	0.71265	1	11825	1	1.8913
C1orf122	4	0.66954	0.68539	0.860607	14806	2	-0.73135	0.1688	0.32531	1	5035	1	4.8835
RABGGTB	3	0.66962	0.6217	0.845775	14807	1	-2.1188	0.68182	0.77501	1	12983	0	0
GTF2IRD2	3	0.66962	0.6217	0.845775	14808	1	-4.0506	0.68507	0.77501	1	13062	0	0
TXN2	3	0.66962	0.6217	0.845775	14809	1	-4.0506	0.17233	0.33033	1	5122	2	-0.95618
TUBGCP3	3	0.66962	0.6217	0.845775	14810	1	-4.0506	0.10343	0.20945	1	3558	2	3.0925
EXOSC9	3	0.66962	0.6217	0.845775	14811	1	-3.2625	0.50767	0.59994	1	10231	1	-0.8152
CDT1	3	0.66962	0.6217	0.845775	14812	1	-2.1188	0.60137	0.67984	1	11525	1	-1.0972
SMN1	3	0.66962	0.6217	0.845775	14813	1	-2.4306	0.78365	0.87349	1	14957	0	0
FXYD5	3	0.66962	0.6217	0.845775	14814	1	-2.1188	0.2237	0.36641	1	6239	1	4.017
GPRIN1	3	0.66962	0.6217	0.845775	14815	1	-4.0506	0.67577	0.77278	1	12838	0	0
FAM178A	3	0.66962	0.6217	0.845775	14816	1	-2.2759	0.81941	0.89255	1	15657	0	0
NPIPA3	3	0.66962	0.6217	0.845775	14817	1	-3.3549	0.77997	0.87349	1	14868	0	0
CPT1B	4	0.6697	0.68539	0.860607	14818	2	-1.2837	0.070958	0.18982	1	2793	2	3.8214
MEGF8	4	0.6697	0.68539	0.860607	14819	2	-1.5724	0.66415	0.74952	1	12641	1	1.4403
CCDC170	4	0.6697	0.68539	0.860607	14820	2	-0.93	0.61959	0.71139	1	11813	1	1.933
NEURL1	4	0.6697	0.68539	0.860607	14821	2	-2.6117	0.74651	0.82621	1	14177	0	1.0457
PTGER4	4	0.67028	0.68623	0.860607	14822	2	-0.71967	0.91244	0.9564	1	17270	0	0
TP53I13	4	0.67028	0.68623	0.860607	14823	2	-2.627	0.31644	0.51474	1	7927	1	3.2505
RPS6KB2	4	0.67028	0.68623	0.860607	14824	2	-1.334	0.087418	0.21773	1	3173	2	3.8511
GPR17	4	0.67028	0.68623	0.860607	14825	2	-1.3032	0.23895	0.43216	1	6575	2	2.1511
LEMD2	4	0.6708	0.68623	0.860607	14826	2	-2.4812	0.31345	0.51221	1	7912	1	3.5792
SCN3A	4	0.6708	0.68623	0.860607	14827	2	-1.5685	0.082795	0.21145	1	3072	2	3.3685
LRRC63	4	0.67106	0.68623	0.860607	14828	2	-1.4094	0.73189	0.81048	1	13901	0	1.0067
HIST1H2AD	4	0.67138	0.68664	0.860607	14829	2	-2.2425	0.0015485	0.0055158	0.796803	128	2	7.6795
C4orf32	4	0.67154	0.68706	0.860607	14830	2	-1.0612	0.64946	0.73671	1	12350	1	1.5617
ZADH2	4	0.67172	0.68706	0.860607	14831	1	-2.6405	0.22541	0.41321	1	6274	2	1.8972
DPPA5	4	0.67177	0.68706	0.860607	14832	2	-0.77825	0.52439	0.64916	1	10455	1	2.3973
SYNJ2BP-COX16	4	0.67177	0.68706	0.860607	14833	1	-1.6833	0.50989	0.63527	1	10277	1	1.7002
MDM4	4	0.67185	0.68706	0.860607	14834	2	-1.4259	0.60196	0.69863	1	11579	1	1.5752
CDK5RAP2	4	0.67187	0.68706	0.860607	14835	2	-1.0691	0.17503	0.33651	1	5186	2	2.1421
EEF1A2	4	0.67192	0.68706	0.860607	14836	2	-2.501	0.28213	0.48925	1	7509	2	2.4129
LARP4B	4	0.67192	0.68706	0.860607	14837	2	-1.6163	0.34721	0.53253	1	8250	1	2.4007
CACNB3	4	0.67206	0.68706	0.860607	14838	2	-0.81731	0.82358	0.89614	1	15740	0	0
NEK8	4	0.67207	0.68751	0.860607	14839	1	-2.6507	0.26667	0.47113	1	7167	2	1.4174
BPIFA1	4	0.67207	0.68751	0.860607	14840	2	-1.7602	0.15722	0.31757	1	4779	2	3.0783
PALMD	4	0.67207	0.68751	0.860607	14841	1	-1.6163	0.53495	0.65798	1	10619	1	2.2355
CDKN1B	4	0.67219	0.68795	0.860607	14842	2	-1.2765	0.086421	0.21612	1	3147	2	3.578
STH	4	0.67219	0.68795	0.860607	14843	2	-2.3545	0.15106	0.31191	1	4654	2	3.6378
PPP1R3C	4	0.67232	0.68795	0.860607	14844	1	-2.6782	0.27648	0.48527	1	7391	2	1.6133
PRKCH	4	0.67235	0.68795	0.860607	14845	2	-1.9194	0.64851	0.73549	1	12337	1	1.7617
OR52B2	4	0.67239	0.68795	0.860607	14846	2	-0.99776	0.69449	0.77868	1	13244	1	1.398
SYTL5	4	0.67242	0.68795	0.860607	14847	1	-2.6731	0.2316	0.41796	1	6420	2	2.1248
RGS20	4	0.67257	0.68795	0.860607	14848	2	-0.87556	0.59888	0.69104	1	11481	1	1.8164
ACSBG1	4	0.67257	0.68795	0.860607	14849	2	-2.5697	0.080237	0.20702	1	3016	1	5.7298
LHFPL1	4	0.67267	0.68795	0.860607	14850	1	-2.6642	0.085251	0.21453	1	3116	2	4.1606
ARFGEF2	4	0.67272	0.68795	0.860607	14851	2	-2.3064	0.041536	0.13209	1	1840	2	4.0711
WBP1L	4	0.67272	0.68795	0.860607	14852	2	-0.89546	0.10565	0.24249	1	3606	1	5.7616
SP140L	4	0.67306	0.68795	0.860607	14853	2	-2.2354	0.65321	0.74058	1	12409	1	1.6912
HIST1H3C	4	0.67306	0.68795	0.860607	14854	2	-1.2674	0.57395	0.6758	1	11133	1	1.9883
ERBB4	4	0.67306	0.68795	0.860607	14855	2	-2.6681	0.087161	0.21694	1	3164	1	6.0148
TSPAN12	4	0.67306	0.68795	0.860607	14856	2	-2.5153	0.50289	0.6315	1	10155	1	2.7388
BRAT1	4	0.67323	0.68795	0.860607	14857	2	-0.81054	0.26399	0.46724	1	7101	1	4.0393
UVSSA	4	0.67334	0.68795	0.860607	14858	1	-2.6641	0.021169	0.076403	1	1063	3	4.1378
C10orf91	4	0.67334	0.68795	0.860607	14859	2	-0.93215	0.2815	0.48925	1	7501	2	2.0726
TIMM9	2	0.6736	0.57444	0.825981	14860	1	-3.2257	0.3765	0.45352	1	8579	1	-0.8152
MTRNR2L1	2	0.6736	0.57444	0.825981	14861	1	-3.2257	0.17039	0.24026	1	5070	1	2.2646
GNPNAT1	2	0.6736	0.57444	0.825981	14862	1	-3.2257	0.30716	0.37922	1	7857	1	2.3338
POLR2G	2	0.6736	0.57444	0.825981	14863	1	-3.2257	0.64403	0.74768	1	12257	0	0
DIS3	2	0.6736	0.57444	0.825981	14864	1	-3.2257	0.63554	0.74768	1	12075	0	0
RUNX1	2	0.6736	0.57444	0.825981	14865	1	-3.2257	0.62004	0.72478	1	11820	0	0
GNB1L	2	0.6736	0.57444	0.825981	14866	1	-2.799	0.69775	0.78765	1	13304	0	0
NDNL2	2	0.6736	0.57444	0.825981	14867	1	-3.2257	0.3653	0.43289	1	8422	1	1.6575
MINOS1	2	0.6736	0.57444	0.825981	14868	1	-3.2257	0.64403	0.74768	1	12244	0	0
TARDBP	2	0.6736	0.57444	0.825981	14869	1	-3.2257	0.65469	0.75379	1	12475	0	0
LAGE3	2	0.6736	0.57444	0.825981	14870	1	-3.2257	0.47897	0.55501	1	9851	0	1.2652
OAZ3	4	0.67367	0.68795	0.860607	14871	2	-0.9491	0.18045	0.34936	1	5313	2	2.8689
KRT79	4	0.67367	0.68795	0.860607	14872	2	-1.046	0.19191	0.37005	1	5575	2	3.1894
KIF19	4	0.67367	0.68795	0.860607	14873	2	-0.89874	0.8508	0.92036	1	16228	0	0
FOXO6	4	0.67367	0.68795	0.860607	14874	2	-2.6421	0.81536	0.89084	1	15576	0	0
GOLGA3	4	0.67367	0.68795	0.860607	14875	2	-1.4232	0.62408	0.71388	1	11880	1	1.5101
FAM72C	4	0.67393	0.68795	0.860607	14876	2	-2.3204	0.84365	0.91598	1	16115	0	0
MPP4	4	0.67398	0.68795	0.860607	14877	2	-1.2901	0.08352	0.21217	1	3084	2	4.642
HIST1H3G	4	0.67398	0.68795	0.860607	14878	2	-1.5994	0.26974	0.4763	1	7235	2	2.3797
GRN	4	0.67408	0.68795	0.860607	14879	2	-0.83961	0.56115	0.67202	1	10956	1	2.2713
SORCS1	4	0.67426	0.68795	0.860607	14880	2	-0.86281	0.18398	0.35253	1	5398	1	4.9486
BAIAP2L1	4	0.67438	0.68795	0.860607	14881	2	-0.81885	0.23861	0.43216	1	6565	1	4.1376
ENDOV	4	0.67438	0.68795	0.860607	14882	2	-0.81885	0.47162	0.61239	1	9750	1	2.914
APOBEC3A	4	0.67467	0.68795	0.860607	14883	2	-0.99497	0.080155	0.20702	1	3015	2	3.1715
STRA13	4	0.67501	0.68795	0.860607	14884	2	-1.8649	0.68218	0.76601	1	13008	1	0.84197
NBEAL1	4	0.67501	0.68795	0.860607	14885	2	-1.3941	0.17644	0.34	1	5217	2	3.5068
PRR20B	4	0.67501	0.68795	0.860607	14886	2	-2.6795	0.62252	0.71265	1	11853	1	1.8912
SND1	4	0.67528	0.68837	0.86065	14887	2	-2.6592	0.13698	0.29034	1	4344	1	5.084
OBSL1	4	0.67528	0.68837	0.86065	14888	2	-1.3597	0.18151	0.35148	1	5339	1	5.0646
USP4	4	0.67528	0.68837	0.86065	14889	2	-1.6401	0.80654	0.88449	1	15421	0	0
PCDHB14	4	0.67528	0.68837	0.86065	14890	2	-1.4545	0.11719	0.25859	1	3888	2	3.3167
FAM150A	4	0.67566	0.68967	0.861165	14891	2	-2.4426	0.010856	0.036391	1	607	1	4.7508
RGS9	4	0.67566	0.68967	0.861165	14892	2	-2.2887	0.051987	0.15556	1	2236	2	4.0115
E2F1	4	0.67566	0.68967	0.861165	14893	2	-1.1503	0.10632	0.24249	1	3623	2	3.3394
MMP11	4	0.67597	0.68967	0.861165	14894	2	-1.9912	0.11625	0.25663	1	3871	2	2.9111
RPL22	3	0.67611	0.62592	0.848387	14895	1	-3.1947	0.038733	0.098028	1	1739	1	6.6881
WDR33	3	0.67611	0.62592	0.848387	14896	1	-2.0854	0.45452	0.5566	1	9519	1	2.0726
LRRC24	3	0.67611	0.62592	0.848387	14897	1	-4.0171	0.041485	0.10289	1	1837	2	3.6082
ORAI2	3	0.67611	0.62592	0.848387	14898	1	-2.4011	0.35027	0.47264	1	8278	1	3.1107
MTHFD1L	3	0.67611	0.62592	0.848387	14899	1	-4.0171	0.78365	0.87349	1	14966	0	0
SLC29A4	4	0.67614	0.69011	0.861165	14900	1	-2.5203	0.082685	0.21071	1	3069	1	5.7768
KIAA0930	4	0.67614	0.69011	0.861165	14901	1	-4.452	0.11739	0.25859	1	3892	2	3.0135
TMEM150B	4	0.67614	0.69011	0.861165	14902	1	-2.4764	0.76772	0.85281	1	14622	0	0.74051
CCBL2	4	0.67614	0.69011	0.861165	14903	2	-1.6166	0.38032	0.55675	1	8625	1	3.5073
SPATA31D1	4	0.67614	0.69011	0.861165	14904	1	-4.452	0.39664	0.56577	1	8803	1	2.3608
PKLR	4	0.67614	0.69011	0.861165	14905	1	-4.452	0.010036	0.035362	1	572	3	3.1934
BRD7	4	0.67614	0.69011	0.861165	14906	1	-4.452	0.098456	0.23122	1	3443	2	3.3022
PTPRB	4	0.67614	0.69011	0.861165	14907	1	-2.5172	0.48318	0.61884	1	9906	1	2.6984
SLC5A1	4	0.67614	0.69011	0.861165	14908	1	-2.5894	0.39369	0.56192	1	8760	1	3.2164
ZKSCAN7	4	0.67614	0.69011	0.861165	14909	2	-2.6109	0.74647	0.82621	1	14176	0	1.1394
IDH1	4	0.67614	0.69011	0.861165	14910	1	-1.4375	0.056405	0.16622	1	2409	2	3.6207
MYH13	4	0.67614	0.69011	0.861165	14911	1	-4.452	0.47976	0.61493	1	9861	1	1.4168
KLF10	4	0.67614	0.69011	0.861165	14912	1	-4.452	0.061073	0.17469	1	2545	3	1.712
H1FX	4	0.67614	0.69011	0.861165	14913	1	-2.5675	0.77495	0.86032	1	14755	0	0
BEND4	4	0.67614	0.69011	0.861165	14914	1	-2.3252	0.1683	0.32531	1	5020	2	2.945
MEPE	4	0.67614	0.69011	0.861165	14915	1	-4.452	0.72018	0.79495	1	13692	0	1.0495
PCDHGA1	4	0.67614	0.69011	0.861165	14916	1	-4.452	0.73893	0.8173	1	14034	0	1.3634
SCNN1D	4	0.67614	0.69011	0.861165	14917	1	-4.452	0.045243	0.14063	1	1992	3	1.7582
SERHL2	4	0.67614	0.69011	0.861165	14918	1	-2.5203	0.0289	0.09172	1	1365	3	2.6304
C18orf42	4	0.67614	0.69011	0.861165	14919	1	-2.5203	0.21093	0.39304	1	5957	2	2.3834
KDF1	4	0.67614	0.69011	0.861165	14920	1	-4.452	0.13845	0.29034	1	4376	2	2.316
ADCYAP1R1	4	0.67614	0.69011	0.861165	14921	1	-2.5203	0.04005	0.12509	1	1788	3	3.6722
OR2T8	4	0.67614	0.69011	0.861165	14922	1	-4.452	0.026167	0.086519	1	1250	3	2.6959
LRIT1	4	0.67614	0.69011	0.861165	14923	1	-2.5143	0.7023	0.77992	1	13392	1	1.4334
GNG5	4	0.67614	0.69011	0.861165	14924	1	-4.452	0.0014376	0.0053568	0.796803	120	3	5.4472
SEC23IP	4	0.67635	0.69099	0.862207	14925	2	-1.53	0.81181	0.8885	1	15516	0	0
PMEPA1	4	0.67649	0.69143	0.862642	14926	2	-0.99437	0.75795	0.84093	1	14429	0	1.0186
PCDHGA3	4	0.67696	0.6923	0.863282	14927	2	-1.7105	0.33184	0.52623	1	8092	1	3.7481
OPRD1	4	0.67714	0.6923	0.863282	14928	2	-1.6085	0.16932	0.3291	1	5050	2	3.0531
PDGFRB	4	0.67714	0.6923	0.863282	14929	2	-1.6046	0.3636	0.54654	1	8404	1	2.2295
SLC22A3	4	0.67732	0.6923	0.863282	14930	2	-1.7274	0.099188	0.23618	1	3462	2	3.2452
APP	4	0.67758	0.6923	0.863282	14931	2	-2.387	0.49364	0.62518	1	10039	1	1.9875
RAP1A	4	0.67777	0.6923	0.863282	14932	2	-1.1958	0.65606	0.74316	1	12504	1	1.4777
IRAK1BP1	4	0.67805	0.6923	0.863282	14933	2	-2.1121	0.73729	0.8173	1	14001	0	1.2016
PDGFC	4	0.67818	0.6923	0.863282	14934	2	-1.6531	0.4456	0.59848	1	9388	1	2.9575
RBBP5	2	0.67821	0.5756	0.825981	14935	1	-1.9625	0.7276	0.80944	1	13816	0	0
ZNF579	4	0.67826	0.69276	0.863674	14936	2	-0.96348	0.57106	0.67327	1	11093	1	1.6486
KRAS	4	0.67836	0.69364	0.864609	14937	2	-2.2344	0.077911	0.20549	1	2966	1	5.2191
CCDC174	3	0.67839	0.62701	0.848635	14938	1	-2.1894	0.60137	0.67984	1	11543	1	-1.0972
MZF1	4	0.6785	0.69581	0.866286	14939	2	-0.72066	0.74934	0.83165	1	14227	0	1.1004
SCNM1	4	0.67864	0.69581	0.866286	14940	2	-1.4574	0.5705	0.67327	1	11086	1	1.6699
PRSS16	4	0.67881	0.69581	0.866286	14941	2	-2.1904	0.21728	0.40658	1	6094	2	2.3829
USP17L8	4	0.67881	0.69581	0.866286	14942	2	-2.3723	0.65794	0.74443	1	12533	1	1.4742
PROK1	4	0.67881	0.69581	0.866286	14943	2	-2.236	0.26766	0.47247	1	7192	1	3.8915
PLD6	4	0.67881	0.69581	0.866286	14944	2	-0.84053	0.86188	0.93341	1	16446	0	0
CCDC141	4	0.679	0.69581	0.866286	14945	2	-1.497	0.27629	0.48527	1	7386	2	2.5717
PCIF1	4	0.67925	0.69581	0.866286	14946	1	-2.4744	0.86507	0.93659	1	16501	0	0
ZNF398	4	0.67938	0.69581	0.866286	14947	1	-1.5191	0.22247	0.41083	1	6212	2	2.2858
RPS4Y2	4	0.67938	0.69581	0.866286	14948	1	-2.6527	0.0049625	0.023019	1	350	3	3.5451
PDIK1L	4	0.67946	0.69627	0.866687	14949	2	-2.5264	0.68351	0.76729	1	13034	1	1.3929
SUSD2	4	0.67946	0.69627	0.866687	14950	2	-0.8756	0.64048	0.73036	1	12180	1	1.8724
FAM168B	4	0.67946	0.69627	0.866687	14951	2	-2.6592	0.38456	0.55935	1	8672	1	3.0893
KRT6C	4	0.6796	0.69716	0.867684	14952	1	-0.75735	0.45031	0.60102	1	9465	1	3.0182
RETN	4	0.6796	0.69716	0.867684	14953	1	-2.6241	0.18755	0.35528	1	5473	2	2.2239
HGC6.3	2	0.67969	0.57794	0.825981	14954	1	-1.2685	0.35296	0.4232	1	8298	1	2.4068
DPY30	3	0.6798	0.62962	0.851431	14955	1	-2.1712	0.11588	0.23374	1	3863	1	5.1073
DEFB116	4	0.67997	0.69802	0.867897	14956	1	-2.6456	0.025654	0.086045	1	1226	2	2.5347
BROX	4	0.67997	0.69802	0.867897	14957	1	-2.6456	0.25886	0.46067	1	7007	2	2.3478
MDM1	3	0.6801	0.63015	0.851693	14958	1	-1.4533	0.42707	0.53422	1	9175	1	2.2347
RSRC2	3	0.68031	0.63122	0.851693	14959	1	-2.3707	0.7469	0.84043	1	14184	0	0
HIST1H3A	4	0.68052	0.70019	0.869709	14960	2	-0.82806	0.35155	0.53632	1	8285	1	3.4074
RFX8	4	0.68065	0.70061	0.869709	14961	1	-2.6106	0.26989	0.4763	1	7238	2	1.5359
OR7C1	4	0.68067	0.70148	0.869709	14962	2	-1.5431	0.54074	0.66182	1	10695	1	2.3378
ITSN1	4	0.68067	0.70148	0.869709	14963	2	-1.6251	0.16388	0.32147	1	4922	2	2.3342
CBFA2T3	4	0.68067	0.70148	0.869709	14964	2	-0.86185	0.21728	0.40658	1	6096	2	1.7021
ABCG5	4	0.68067	0.70148	0.869709	14965	2	-1.5531	0.26624	0.46979	1	7161	1	2.7546
CDC42	3	0.68078	0.63174	0.851693	14966	1	-2.1791	0.012041	0.034358	1	655	1	6.3988
UXS1	4	0.68091	0.70274	0.869709	14967	2	-2.17	0.61841	0.71011	1	11793	1	1.7166
GNAI1	4	0.68099	0.70274	0.869709	14968	2	-1.6899	0.11402	0.25477	1	3805	1	5.6988
PAICS	1	0.68269	0.60802	0.838505	14969	0	0	0.31731	0.39198	1	7939	0	0
KIF11	1	0.68269	0.60802	0.838505	14970	0	0	0.31731	0.39198	1	7937	0	0
POLR3K	1	0.68269	0.60802	0.838505	14971	0	0	0.31731	0.39198	1	7938	0	0
PRELID1	1	0.68269	0.60802	0.838505	14972	0	0	0.31731	0.39198	1	7935	0	0
UHRF1	1	0.68269	0.60802	0.838505	14973	0	0	0.31731	0.39198	1	7946	0	0
PMPCB	1	0.68269	0.60802	0.838505	14974	0	0	0.31731	0.39198	1	7945	0	0
SMU1	1	0.68269	0.60802	0.838505	14975	0	0	0.31731	0.39198	1	7943	0	0
MEN1	1	0.68269	0.60802	0.838505	14976	0	0	0.31731	0.39198	1	7944	0	0
RPL36	1	0.68269	0.60802	0.838505	14977	0	0	0.31731	0.39198	1	7936	0	0
CTU1	1	0.68269	0.60802	0.838505	14978	0	0	0.31731	0.39198	1	7941	0	0
CPSF2	1	0.68269	0.60802	0.838505	14979	0	0	0.31731	0.39198	1	7940	0	0
INTS1	1	0.68269	0.60802	0.838505	14980	0	0	0.31731	0.39198	1	7942	0	0
SENP6	3	0.68302	0.63276	0.851693	14981	1	-3.9829	0.60137	0.67984	1	11526	1	-1.0972
OR4F16	3	0.68302	0.63276	0.851693	14982	1	-3.321	0.61737	0.69797	1	11779	0	1.3592
TAF7	3	0.68302	0.63276	0.851693	14983	1	-2.0511	0.50767	0.59994	1	10218	1	-0.8152
RPP38	3	0.68302	0.63276	0.851693	14984	1	-3.9829	0.097816	0.20271	1	3428	2	2.8453
KPNB1	2	0.68328	0.58033	0.825981	14985	1	-3.1659	0.3765	0.45352	1	8567	1	-0.8152
RPA3	2	0.68328	0.58033	0.825981	14986	1	-3.1659	0.3765	0.45352	1	8563	1	-0.8152
TRAPPC5	2	0.68328	0.58033	0.825981	14987	1	-3.1659	0.65469	0.75379	1	12448	0	0
PKM	2	0.68328	0.58033	0.825981	14988	1	-3.1659	0.66246	0.75578	1	12601	0	0
GEMIN6	2	0.68328	0.58033	0.825981	14989	1	-3.1659	0.3765	0.45352	1	8585	1	-0.8152
TOMM20	2	0.68328	0.58033	0.825981	14990	1	-3.1659	0.18436	0.26083	1	5405	1	2.9769
TMEM237	4	0.68358	0.70274	0.869709	14991	1	-2.6592	0.31857	0.51599	1	7964	1	3.9093
GGTLC1	4	0.68358	0.70274	0.869709	14992	1	-4.4268	0.33673	0.53126	1	8141	1	3.36
APPL2	4	0.68358	0.70274	0.869709	14993	1	-0.3255	0.1452	0.30025	1	4519	1	5.3331
ABLIM1	4	0.68358	0.70274	0.869709	14994	1	-2.5675	0.79692	0.87031	1	15196	0	0
ELSPBP1	4	0.68358	0.70274	0.869709	14995	1	-2.4968	0.26027	0.46201	1	7028	1	2.6692
HACE1	4	0.68358	0.70274	0.869709	14996	1	-4.4268	0.56271	0.67202	1	10975	1	1.6974
NIPA2	4	0.68358	0.70274	0.869709	14997	1	-2.3581	0.58589	0.68087	1	11312	1	1.987
SKIV2L	4	0.68358	0.70274	0.869709	14998	1	-1.5112	0.49652	0.62771	1	10073	1	2.4298
RPS2	4	0.68358	0.70274	0.869709	14999	1	-4.4268	0.61124	0.70884	1	11696	1	-0.8152
MCIDAS	4	0.68358	0.70274	0.869709	15000	1	-3.543	0.54438	0.66563	1	10748	1	1.6363
C10orf82	4	0.68358	0.70274	0.869709	15001	1	-2.495	0.0084133	0.031404	1	491	2	5.5666
AHSA2	4	0.68358	0.70274	0.869709	15002	1	-4.4268	0.0045317	0.022254	1	320	2	7.3774
LRRC14	4	0.68358	0.70274	0.869709	15003	1	-4.4268	0.062399	0.17533	1	2595	2	3.0723
TMEM114	4	0.68358	0.70274	0.869709	15004	1	-2.3248	0.8251	0.89914	1	15769	0	0
TSPO	4	0.68358	0.70274	0.869709	15005	1	-4.4268	0.009735	0.035131	1	555	3	3.6791
MORF4L1	4	0.68358	0.70274	0.869709	15006	1	-4.4268	0.077541	0.20549	1	2953	2	2.6862
NAIF1	4	0.68358	0.70274	0.869709	15007	1	-4.4268	0.76326	0.84395	1	14538	0	0.91672
GGNBP2	4	0.68358	0.70274	0.869709	15008	1	-4.4268	0.15033	0.3101	1	4639	2	2.6533
LCK	4	0.68358	0.70274	0.869709	15009	1	-4.4268	0.061881	0.17533	1	2577	2	3.8488
MOB1A	4	0.68358	0.70274	0.869709	15010	1	-2.4998	0.25936	0.46067	1	7016	1	2.6915
ZIK1	4	0.68358	0.70274	0.869709	15011	1	-4.4268	0.051262	0.1543	1	2215	3	1.6933
C16orf87	4	0.68358	0.70274	0.869709	15012	1	-4.4268	0.10217	0.23792	1	3522	2	3.2003
IFNL3	4	0.68358	0.70274	0.869709	15013	1	-4.4268	0.046545	0.14527	1	2048	3	2.9865
HR	4	0.68358	0.70274	0.869709	15014	1	-2.3562	0.53876	0.66054	1	10665	1	2.3029
CHTOP	4	0.68358	0.70274	0.869709	15015	1	-2.4399	0.27938	0.48795	1	7462	1	3.5235
JUP	4	0.68358	0.70274	0.869709	15016	1	-4.4268	0.23968	0.43336	1	6591	2	2.577
CRTAP	4	0.68358	0.70274	0.869709	15017	1	-2.495	0.20273	0.37986	1	5764	2	1.8812
CLCA1	4	0.68358	0.70274	0.869709	15018	1	-3.3995	0.18906	0.36073	1	5510	1	2.9489
RPH3AL	4	0.68358	0.70274	0.869709	15019	1	-0.51927	0.34587	0.53253	1	8239	1	3.405
OR2A14	4	0.6836	0.7032	0.869709	15020	2	-2.1136	0.87582	0.93711	1	16675	0	0
SLX4	4	0.6836	0.7032	0.869709	15021	2	-2.075	0.81692	0.89163	1	15612	0	0
BAZ2A	4	0.6836	0.7032	0.869709	15022	2	-2.5385	0.49758	0.62901	1	10084	1	1.9794
PIBF1	4	0.6836	0.7032	0.869709	15023	2	-2.58	0.39848	0.56699	1	8823	1	3.3419
C11orf87	4	0.6836	0.7032	0.869709	15024	2	-2.2633	0.35945	0.54146	1	8362	1	3.3015
LAMTOR5	4	0.6836	0.7032	0.869709	15025	2	-1.0151	0.16492	0.32147	1	4946	1	4.9749
EEF1B2	4	0.6836	0.7032	0.869709	15026	2	-3.2304	0.17367	0.33475	1	5155	1	5.3725
LOC441155	4	0.6836	0.7032	0.869709	15027	2	-2.2719	0.51032	0.63527	1	10284	1	2.2417
PIP4K2C	4	0.6836	0.7032	0.869709	15028	2	-1.1757	0.60669	0.7063	1	11667	1	1.8916
CXCR2	4	0.6836	0.7032	0.869709	15029	2	-3.3631	0.17218	0.33367	1	5105	2	2.3844
CTSW	4	0.6836	0.7032	0.869709	15030	2	-2.5917	0.42303	0.58078	1	9126	1	2.1752
TTC31	4	0.6836	0.7032	0.869709	15031	2	-2.7434	0.65997	0.74698	1	12560	1	1.4861
KRTAP5-1	4	0.6836	0.7032	0.869709	15032	2	-2.1809	0.75407	0.83588	1	14347	0	0.83175
ATAD3B	4	0.6836	0.7032	0.869709	15033	2	-3.3631	0.057616	0.16817	1	2453	2	4.6615
ADGRG2	4	0.6836	0.7032	0.869709	15034	2	-1.9524	0.46308	0.60858	1	9644	1	2.9191
OR11G2	4	0.6836	0.7032	0.869709	15035	2	-2.7434	0.32215	0.52107	1	8001	1	3.7647
VPS72	4	0.6836	0.7032	0.869709	15036	2	-3.2709	0.28561	0.49053	1	7581	2	1.2257
IPO7	4	0.6836	0.7032	0.869709	15037	2	-3.0133	0.86717	0.93659	1	16518	0	0
CHCHD7	4	0.6836	0.7032	0.869709	15038	2	-2.1198	0.094694	0.22651	1	3351	2	3.1838
MRPL21	4	0.6836	0.7032	0.869709	15039	2	-2.0474	0.092632	0.22179	1	3300	1	5.3108
UBA5	4	0.6836	0.7032	0.869709	15040	2	-1.8551	0.70662	0.78119	1	13444	1	-1.0972
GLI4	4	0.6836	0.7032	0.869709	15041	2	-1.0881	0.42578	0.58584	1	9162	1	2.5933
HEXIM1	4	0.6836	0.7032	0.869709	15042	2	-2.1016	0.22492	0.412	1	6262	1	2.2586
C7orf72	4	0.6836	0.7032	0.869709	15043	2	-3.5458	0.27824	0.48661	1	7429	2	2.6241
HOMER1	4	0.6836	0.7032	0.869709	15044	2	-0.81169	0.075223	0.20324	1	2897	1	6.1408
POP1	4	0.6836	0.7032	0.869709	15045	2	-3.4753	0.70662	0.78119	1	13424	1	-1.0972
H1FNT	4	0.6836	0.7032	0.869709	15046	2	-2.7434	0.48323	0.61884	1	9907	1	2.7008
GPR12	4	0.6836	0.7032	0.869709	15047	2	-2.3356	0.74132	0.82062	1	14081	0	1.1264
EVI5L	4	0.6836	0.7032	0.869709	15048	2	-1.7924	0.62132	0.71265	1	11834	1	1.8913
MRPS26	4	0.6836	0.7032	0.869709	15049	2	-1.8173	0.61124	0.70884	1	11719	1	-0.8152
HTR7	4	0.6836	0.7032	0.869709	15050	2	-0.87084	0.69243	0.77612	1	13191	1	1.4815
NHEJ1	4	0.6836	0.7032	0.869709	15051	2	-2.7434	0.62586	0.71646	1	11905	1	1.646
COX5A	4	0.6836	0.7032	0.869709	15052	2	-1.5207	0.78278	0.86312	1	14891	0	0
SBK3	4	0.6836	0.7032	0.869709	15053	2	-2.0838	0.030284	0.10145	1	1419	1	4.3592
MIS18A	4	0.6836	0.7032	0.869709	15054	2	-3.4293	0.14986	0.30831	1	4632	1	4.5843
SERINC3	4	0.6836	0.7032	0.869709	15055	2	-1.2483	0.14473	0.30025	1	4511	2	2.7316
BABAM1	4	0.6836	0.7032	0.869709	15056	2	-3.2304	0.24626	0.4426	1	6741	2	1.619
LUC7L2	4	0.6836	0.7032	0.869709	15057	2	-1.1595	0.23153	0.41796	1	6418	2	2.0134
NOXA1	4	0.68627	0.70366	0.869936	15058	1	-2.6201	0.037206	0.11711	1	1682	2	3.5965
SFMBT1	4	0.6863	0.70366	0.869936	15059	2	-2.4861	0.15892	0.31861	1	4811	2	3.1751
MAPRE1	4	0.6863	0.70366	0.869936	15060	2	-2.4043	0.71479	0.78742	1	13598	0	0.85786
RTL1	4	0.68638	0.70366	0.869936	15061	2	-0.72634	0.49233	0.62393	1	10025	1	2.7001
OSBPL3	4	0.6864	0.70366	0.869936	15062	2	-1.5173	0.6795	0.76474	1	12907	1	1.5599
SYN2	4	0.68657	0.70366	0.869936	15063	1	-2.5694	0.2404	0.43336	1	6612	2	1.4953
BPY2B	4	0.68668	0.70411	0.870319	15064	2	-0.8575	0.89037	0.9421	1	16884	0	0
ZNF488	4	0.68668	0.70411	0.870319	15065	2	-1.1162	0.78568	0.86312	1	14982	0	0
OR4A5	4	0.68668	0.70411	0.870319	15066	2	-0.8575	0.66793	0.75334	1	12706	1	1.7462
HOXA10	4	0.68679	0.70456	0.870713	15067	1	-2.5971	0.024639	0.083374	1	1191	3	3.466
PWWP2B	4	0.687	0.70456	0.870713	15068	1	-2.6176	0.13501	0.28339	1	4306	2	3.1728
DLL3	4	0.6872	0.70583	0.871757	15069	1	-2.6175	0.16063	0.31861	1	4852	2	3.2902
IL18R1	4	0.6872	0.70583	0.871757	15070	1	-2.6175	0.64448	0.73168	1	12270	1	1.7089
C9orf66	4	0.68721	0.70624	0.871757	15071	2	-1.0712	0.70034	0.77992	1	13364	1	1.3295
DNASE1L1	4	0.68739	0.70624	0.871757	15072	1	-2.6139	0.17959	0.34936	1	5294	2	2.0387
TSPAN18	4	0.68746	0.70624	0.871757	15073	2	-1.0021	0.092526	0.22096	1	3295	2	3.4359
CCDC34	4	0.68753	0.70666	0.87183	15074	1	-2.608	0.018049	0.061068	1	922	3	4.395
PPP1R21	4	0.68753	0.70666	0.87183	15075	1	-2.608	0.01824	0.061529	1	933	2	4.4709
DYNC2LI1	4	0.6878	0.70708	0.87183	15076	1	-2.5833	0.15709	0.31757	1	4774	2	2.4321
ZC3H7A	4	0.6878	0.70708	0.87183	15077	1	-2.5833	0.02842	0.090313	1	1346	3	2.826
GOLGA6L6	4	0.6878	0.70708	0.87183	15078	1	-2.5833	0.016129	0.04798	1	833	2	3.1728
FNTA	1	0.68799	0.61106	0.839404	15079	0	0	0.31201	0.38894	1	7899	0	0
CD200	4	0.68803	0.70708	0.87183	15080	1	-2.6057	0.15479	0.31651	1	4723	2	2.5718
LSM12	3	0.68984	0.63748	0.851693	15081	1	-2.0161	0.21132	0.35942	1	5968	1	3.1835
FBXO5	3	0.68984	0.63748	0.851693	15082	1	-3.9478	0.33827	0.46011	1	8156	1	3.2201
PSMC6	3	0.68984	0.63748	0.851693	15083	1	-3.9478	0.11415	0.2304	1	3816	2	1.0214
RPL30	2	0.6904	0.59102	0.829579	15084	1	-1.2105	0.36938	0.44253	1	8469	1	1.4726
RICTOR	4	0.69044	0.7075	0.87183	15085	1	-4.4011	0.019403	0.065002	1	985	3	4.6267
SPATA17	4	0.69044	0.7075	0.87183	15086	1	-4.4011	0.038302	0.12192	1	1722	3	2.1182
ZNF862	4	0.69044	0.7075	0.87183	15087	1	-4.4011	0.15909	0.31861	1	4817	2	3.4705
GLRA3	4	0.69044	0.7075	0.87183	15088	1	-4.4011	0.40427	0.57078	1	8894	1	2.8062
AHI1	4	0.69044	0.7075	0.87183	15089	1	-4.4011	0.041865	0.13265	1	1850	3	2.4638
MTFR1	4	0.69044	0.7075	0.87183	15090	1	-4.4011	0.042008	0.13265	1	1856	3	1.7307
HMGA1	4	0.69044	0.7075	0.87183	15091	1	-3.3867	0.61124	0.70884	1	11737	1	-0.8152
HLA-B	4	0.69044	0.7075	0.87183	15092	1	-2.4693	0.01131	0.037467	1	627	3	4.9934
CNTROB	4	0.69044	0.7075	0.87183	15093	1	-2.4693	0.03807	0.12087	1	1714	2	1.2303
COL6A1	4	0.69044	0.7075	0.87183	15094	1	-2.5643	0.53371	0.65798	1	10573	1	1.689
MATR3	4	0.69044	0.7075	0.87183	15095	1	-3.3867	0.62356	0.71388	1	11872	1	1.502
CITED4	4	0.69044	0.7075	0.87183	15096	1	-2.3649	0.1698	0.33083	1	5058	2	3.1279
MPPED2	4	0.69044	0.7075	0.87183	15097	1	-4.4011	0.72268	0.79859	1	13744	0	1.1879
SURF4	4	0.69044	0.7075	0.87183	15098	1	-2.5429	0.42281	0.58078	1	9124	1	3.1334
SEC16A	4	0.69044	0.7075	0.87183	15099	1	-4.4011	0.062857	0.17668	1	2607	1	6.374
INHBE	4	0.69044	0.7075	0.87183	15100	1	-2.4693	0.042414	0.13376	1	1876	3	1.6772
CCDC117	4	0.69044	0.7075	0.87183	15101	1	-2.4693	0.14256	0.29819	1	4472	1	5.4007
HIST1H1E	4	0.69044	0.7075	0.87183	15102	1	-4.4011	0.008589	0.031801	1	500	3	2.2568
HAPLN3	4	0.69044	0.7075	0.87183	15103	1	-4.4011	0.47676	0.61239	1	9816	1	1.9067
TIMP4	4	0.69044	0.7075	0.87183	15104	1	-2.4693	0.027567	0.089889	1	1306	3	3.0552
LYAR	4	0.69294	0.70792	0.872175	15105	1	-1.5633	0.39909	0.56822	1	8828	1	3.3275
RBBP8	2	0.693	0.59462	0.83131	15106	1	-3.1036	0.52587	0.62605	1	10475	0	0
PHB2	2	0.693	0.59462	0.83131	15107	1	-3.1036	0.3765	0.45352	1	8581	1	-0.8152
DLST	2	0.693	0.59462	0.83131	15108	1	-3.1036	0.65469	0.75379	1	12461	0	0
KARS	2	0.693	0.59462	0.83131	15109	1	-3.1036	0.45836	0.53165	1	9590	1	-1.0972
EXOSC5	2	0.693	0.59462	0.83131	15110	1	-3.1036	0.63554	0.74768	1	12076	0	0
IREB2	2	0.693	0.59462	0.83131	15111	1	-2.8814	0.74043	0.8174	1	14060	0	0
COASY	2	0.693	0.59462	0.83131	15112	1	-3.1036	0.64403	0.74768	1	12245	0	0
CEBPZ	2	0.693	0.59462	0.83131	15113	1	-3.1036	0.60459	0.70971	1	11630	0	0
GINS4	2	0.693	0.59462	0.83131	15114	1	-3.1036	0.57617	0.67506	1	11167	0	0
RRS1	2	0.693	0.59462	0.83131	15115	1	-3.1036	0.53393	0.62979	1	10593	0	0
UBE2Q2	4	0.69307	0.70792	0.872175	15116	1	-2.5985	0.059049	0.17074	1	2490	3	1.9944
MAGEB18	4	0.69326	0.70792	0.872175	15117	1	-1.4045	0.52047	0.64032	1	10403	1	2.3014
EBF3	4	0.69354	0.70875	0.872776	15118	1	-2.5695	0.69255	0.77612	1	13194	1	1.2433
PLEKHS1	4	0.69354	0.70875	0.872776	15119	1	-2.5695	0.0095069	0.03467	1	550	1	0.973
DESI1	4	0.69402	0.7104	0.873941	15120	1	-0.74399	0.6758	0.76349	1	12839	1	1.6398
WDR36	3	0.69411	0.63962	0.852392	15121	1	-2.0959	0.78365	0.87349	1	14956	0	0
TADA2A	3	0.69411	0.63962	0.852392	15122	1	-2.2851	0.78365	0.87349	1	14965	0	0
LRCH3	4	0.69423	0.71083	0.873941	15123	1	-1.6746	0.48484	0.62139	1	9924	1	2.7735
ATP8B1	4	0.69462	0.71167	0.873941	15124	1	-2.5555	0.54465	0.66563	1	10754	1	2.353
CATSPERD	4	0.69487	0.71209	0.873941	15125	1	-2.5792	0.014315	0.044912	1	761	3	3.2036
KRT7	4	0.69487	0.71209	0.873941	15126	1	-2.5792	0.24726	0.44658	1	6759	2	2.8735
UXT	3	0.69708	0.63962	0.852392	15127	1	-3.9118	0.50767	0.59994	1	10227	1	-0.8152
RNF103-CHMP3	3	0.69708	0.63962	0.852392	15128	1	-3.9118	0.45921	0.55937	1	9602	1	1.8022
ELP5	3	0.69708	0.63962	0.852392	15129	1	-3.9118	0.20862	0.35799	1	5893	1	3.8262
PKMYT1	3	0.69708	0.63962	0.852392	15130	1	-3.9118	0.78762	0.87349	1	15012	0	0
ABHD12	3	0.69708	0.63962	0.852392	15131	1	-1.3788	0.62798	0.71277	1	11938	0	1.0853
ZNF638	3	0.69708	0.63962	0.852392	15132	1	-1.9801	0.17233	0.33033	1	5118	2	0.82864
CCDC144NL	3	0.69708	0.63962	0.852392	15133	1	-3.9118	0.24861	0.38605	1	6791	1	3.4992
GEMIN4	3	0.69708	0.63962	0.852392	15134	1	-3.9118	0.75806	0.84752	1	14431	0	0
GTF2I	3	0.69708	0.63962	0.852392	15135	1	-3.9118	0.79119	0.8743	1	15092	0	0
SOGA1	4	0.69723	0.71209	0.873941	15136	1	-4.3749	0.18244	0.35148	1	5358	2	2.3279
FNIP2	4	0.69723	0.71209	0.873941	15137	1	-4.3749	0.50928	0.634	1	10273	1	1.9064
KRTAP9-9	4	0.69723	0.71209	0.873941	15138	1	-2.346	0.54432	0.66563	1	10746	1	2.1516
GPR176	4	0.69723	0.71209	0.873941	15139	1	-2.5669	0.23057	0.41676	1	6399	2	2.6745
ADGRE1	4	0.69723	0.71209	0.873941	15140	1	-4.3749	0.12141	0.26712	1	3993	2	2.4342
IL1A	4	0.69723	0.71209	0.873941	15141	1	-2.3707	0.27137	0.48009	1	7276	2	1.6967
SERPINB13	4	0.69723	0.71209	0.873941	15142	1	-4.3749	0.028239	0.090313	1	1336	3	4.0537
MUS81	4	0.69723	0.71209	0.873941	15143	1	-3.4723	0.49621	0.62771	1	10067	1	2.4805
WIPI1	4	0.69723	0.71209	0.873941	15144	1	-2.4432	0.10627	0.24249	1	3622	2	2.896
ELK4	4	0.69723	0.71209	0.873941	15145	1	-2.4432	0.08919	0.21934	1	3213	2	4.1821
NGLY1	4	0.69723	0.71209	0.873941	15146	1	-2.5512	0.66534	0.75082	1	12662	1	1.1721
KCNK16	4	0.69723	0.71209	0.873941	15147	1	-2.4139	0.58718	0.68087	1	11335	1	2.1139
CPN1	4	0.69723	0.71209	0.873941	15148	1	-2.4432	0.18263	0.35148	1	5363	1	5.0833
SCIMP	4	0.69723	0.71209	0.873941	15149	1	-4.3749	0.004876	0.022621	1	346	3	4.6155
PRB2	4	0.69723	0.71209	0.873941	15150	1	-2.4432	0.69856	0.77992	1	13323	1	1.2447
ZDHHC5	4	0.69723	0.71209	0.873941	15151	1	-2.4432	0.097523	0.22818	1	3422	2	4.2616
C8orf37	4	0.69723	0.71209	0.873941	15152	1	-3.4246	0.5048	0.63275	1	10182	1	2.0178
DBF4B	4	0.69723	0.71209	0.873941	15153	1	-3.3736	0.040023	0.12509	1	1787	2	3.9869
RUSC1	4	0.69723	0.71209	0.873941	15154	1	-1.4787	0.78917	0.86671	1	15058	0	0
C22orf42	4	0.69962	0.71209	0.873941	15155	1	-1.6472	0.26062	0.46201	1	7037	2	1.8561
DAB1	4	0.69962	0.71209	0.873941	15156	1	-2.5694	0.022436	0.079759	1	1108	3	2.5061
RUFY1	4	0.69995	0.71209	0.873941	15157	1	-1.5889	0.42054	0.57827	1	9097	1	2.9774
CD302	4	0.70016	0.71209	0.873941	15158	1	-2.5414	0.1706	0.33083	1	5077	1	1.078
TIGD7	4	0.70016	0.71209	0.873941	15159	1	-2.5414	0.45935	0.6073	1	9605	1	1.8319
VCY	3	0.70028	0.6407	0.852531	15160	1	-2.0833	0.64164	0.72703	1	12200	0	0.76524
FAM183A	4	0.70041	0.71209	0.873941	15161	1	-2.5633	0.21902	0.40813	1	6139	1	4.4138
LACTBL1	4	0.70066	0.71251	0.873941	15162	1	-2.5597	0.013991	0.04423	1	752	3	2.742
MRPL41	2	0.70305	0.59818	0.834922	15163	1	-3.0384	0.45836	0.53165	1	9575	1	-1.0972
ACTR5	2	0.70305	0.59818	0.834922	15164	1	-3.0384	0.66246	0.75578	1	12600	0	0
MRPL37	2	0.70305	0.59818	0.834922	15165	1	-1.1066	0.63554	0.74768	1	12078	0	0
RPS21	2	0.70305	0.59818	0.834922	15166	1	-3.0384	0.65469	0.75379	1	12469	0	0
HSD17B12	2	0.70305	0.59818	0.834922	15167	1	-3.0384	0.65469	0.75379	1	12444	0	0
BCL2L1	2	0.70305	0.59818	0.834922	15168	1	-3.0384	0.53393	0.62979	1	10577	0	0
ERCC1	2	0.70305	0.59818	0.834922	15169	1	-1.8382	0.7276	0.80944	1	13817	0	0
SPECC1	4	0.70341	0.71338	0.873941	15170	1	-2.4165	0.034247	0.1067	1	1554	3	2.5119
DEGS2	4	0.70341	0.71338	0.873941	15171	1	-4.3483	0.72993	0.80692	1	13867	0	1.3182
S100Z	4	0.70341	0.71338	0.873941	15172	1	-2.3507	0.12712	0.27478	1	4137	2	3.7567
TECPR2	4	0.70341	0.71338	0.873941	15173	1	-1.5623	0.20984	0.39142	1	5914	2	2.9788
RFWD3	4	0.70341	0.71338	0.873941	15174	1	-4.3483	0.67722	0.76349	1	12860	1	1.3576
PIH1D1	4	0.70341	0.71338	0.873941	15175	1	-4.3483	0.0088685	0.031994	1	517	3	3.0113
GHDC	4	0.70341	0.71338	0.873941	15176	1	-4.3483	0.088117	0.21773	1	3188	2	4.0984
SUB1	4	0.70341	0.71338	0.873941	15177	1	-3.5037	0.61124	0.70884	1	11681	1	0.1559
PAM16	4	0.70341	0.71338	0.873941	15178	1	-2.4844	0.87328	0.93659	1	16641	0	0
OR5AK2	4	0.70341	0.71338	0.873941	15179	1	-1.3934	0.6059	0.7063	1	11654	1	2.0119
CEP170B	4	0.70341	0.71338	0.873941	15180	1	-2.4165	0.038064	0.12032	1	1713	3	3.2111
NCS1	4	0.70341	0.71338	0.873941	15181	1	-4.3483	0.42809	0.58584	1	9186	1	2.2961
ELOVL4	4	0.70341	0.71338	0.873941	15182	1	-2.3736	0.52122	0.6416	1	10412	1	1.7908
DSN1	4	0.70341	0.71338	0.873941	15183	1	-4.3483	0.48364	0.61884	1	9913	1	2.4679
C22orf23	4	0.70341	0.71338	0.873941	15184	1	-2.4165	0.22821	0.41557	1	6339	2	2.1741
HOXA2	4	0.70341	0.71338	0.873941	15185	1	-3.3603	0.14025	0.29526	1	4422	2	2.7814
CCR1	4	0.70341	0.71338	0.873941	15186	1	-4.3483	0.18518	0.35253	1	5427	2	2.1424
LBX1	4	0.70341	0.71338	0.873941	15187	1	-3.5037	0.1798	0.34936	1	5298	2	2.4702
SEC16B	4	0.70341	0.71338	0.873941	15188	1	-4.3483	0.014359	0.045227	1	763	3	3.4385
PROX2	4	0.70341	0.71338	0.873941	15189	1	-4.3483	0.014781	0.045535	1	777	3	4.0336
ZRSR2	4	0.70341	0.71338	0.873941	15190	1	-4.3483	0.29471	0.49944	1	7741	1	3.414
KCNK13	4	0.70341	0.71338	0.873941	15191	1	-2.5922	0.77426	0.85941	1	14743	0	0.93047
NRN1	4	0.70341	0.71338	0.873941	15192	1	-2.4165	0.69689	0.77868	1	13285	1	1.2723
PROP1	4	0.70341	0.71338	0.873941	15193	1	-2.3668	0.51395	0.63781	1	10333	1	1.7556
TRMT44	4	0.70341	0.71338	0.873941	15194	1	-2.406	0.37181	0.5491	1	8508	1	3.3457
FOXRED2	4	0.70341	0.71338	0.873941	15195	1	-2.3623	0.11777	0.2595	1	3902	2	2.5547
RUNX1T1	4	0.70341	0.71338	0.873941	15196	1	-4.3483	0.24264	0.43455	1	6665	2	1.4598
TSC22D4	4	0.70341	0.71338	0.873941	15197	1	-4.3483	0.087401	0.21773	1	3171	2	3.1396
RARB	4	0.70341	0.71338	0.873941	15198	1	-2.5922	0.032302	0.10338	1	1481	1	4.3193
VBP1	4	0.70341	0.71338	0.873941	15199	1	-1.5726	0.69566	0.77868	1	13264	1	0.9282
TEX33	4	0.70341	0.71338	0.873941	15200	1	-4.3483	0.015663	0.046851	1	814	3	3.2623
TTLL7	4	0.70341	0.71338	0.873941	15201	1	-4.3483	0.81887	0.89393	1	15646	0	0
EIF4E	3	0.70479	0.64591	0.852958	15202	1	-3.875	0.49183	0.5782	1	10010	1	1.1165
ABHD17A	3	0.70479	0.64591	0.852958	15203	1	-3.875	0.48886	0.5775	1	9970	1	1.8925
CTCF	3	0.70479	0.64591	0.852958	15204	1	-3.875	0.34353	0.46432	1	8210	1	2.8819
OR4F5	3	0.70479	0.64591	0.852958	15205	1	-3.875	0.14114	0.2826	1	4442	2	2.6872
INTS7	3	0.70479	0.64591	0.852958	15206	1	-2.2565	0.77997	0.87349	1	14879	0	0
PPRC1	3	0.70479	0.64591	0.852958	15207	1	-3.2224	0.44828	0.55521	1	9425	1	2.2742
PARVG	4	0.70594	0.71424	0.87473	15208	1	-1.6825	0.14698	0.30443	1	4564	2	3.6082
PTPN21	4	0.70617	0.71466	0.875075	15209	1	-2.5271	0.18939	0.36073	1	5518	1	3.157
NAALADL2	4	0.70617	0.71466	0.875075	15210	1	-2.5271	0.37197	0.5491	1	8509	1	2.4647
PROC	4	0.70617	0.71466	0.875075	15211	1	-1.5291	0.17674	0.34	1	5223	2	2.9916
CP	4	0.70646	0.7151	0.875493	15212	1	-2.5498	0.044618	0.14005	1	1970	3	2.0427
REM2	4	0.70646	0.7151	0.875493	15213	1	-2.5121	0.3807	0.55675	1	8631	1	3.3159
USP17L10	4	0.70672	0.71553	0.875854	15214	1	-2.5467	0.28561	0.49053	1	7558	2	0.75584
ENY2	2	0.7068	0.60172	0.838238	15215	1	-1.1202	0.53393	0.62979	1	10589	0	0
CXorf36	4	0.70688	0.71553	0.875854	15216	1	-2.5398	0.054	0.1618	1	2310	2	3.671
SV2B	4	0.70714	0.71553	0.875854	15217	1	-1.638	0.85206	0.92154	1	16255	0	0
KRTAP19-7	4	0.70741	0.71635	0.876806	15218	1	-1.501	0.27867	0.48661	1	7444	2	2.5964
RCOR1	2	0.70765	0.6035	0.838505	15219	1	-1.1425	0.10261	0.17712	1	3533	1	4.3127
SBNO1	3	0.70918	0.64591	0.852958	15220	1	-2.0164	0.27883	0.40965	1	7449	1	2.9595
KMT2A	3	0.70989	0.64698	0.853416	15221	1	-2.0308	0.68182	0.77501	1	12996	0	0
IZUMO1	4	0.7102	0.71797	0.877422	15222	1	-4.3211	0.28025	0.48795	1	7481	2	1.3738
SLC35A5	4	0.7102	0.71797	0.877422	15223	1	-2.3894	0.22465	0.41083	1	6258	1	4.5335
PSMA1	4	0.7102	0.71797	0.877422	15224	1	-4.3211	0.73402	0.81501	1	13942	0	1.0156
LDHD	4	0.7102	0.71797	0.877422	15225	1	-4.3211	0.24129	0.43336	1	6634	2	1.741
OTUD7B	4	0.7102	0.71797	0.877422	15226	1	-2.3894	0.27655	0.48527	1	7394	2	1.5939
PRRT1	4	0.7102	0.71797	0.877422	15227	1	-1.3227	0.15508	0.31651	1	4728	2	2.9099
SCMH1	4	0.7102	0.71797	0.877422	15228	1	-1.4016	0.013025	0.042808	1	703	2	5.742
LRRC18	4	0.7102	0.71797	0.877422	15229	1	-4.3211	0.21265	0.39577	1	6006	2	2.1502
NDUFS7	4	0.7102	0.71797	0.877422	15230	1	-2.4319	0.37907	0.55675	1	8606	1	3.4744
IFNK	4	0.7102	0.71797	0.877422	15231	1	-4.3211	0.055423	0.1643	1	2381	3	1.9584
CDKL1	4	0.7102	0.71797	0.877422	15232	1	-4.3211	0.19694	0.37389	1	5657	2	0.776
METTL25	4	0.7102	0.71797	0.877422	15233	1	-4.3211	0.12494	0.27094	1	4074	1	1.2291
FMN1	4	0.7102	0.71797	0.877422	15234	1	-2.5392	0.44332	0.59594	1	9371	1	2.6651
HDGFRP3	4	0.7102	0.71797	0.877422	15235	1	-2.5029	0.14561	0.3013	1	4528	2	2.0846
GRIN2D	4	0.7102	0.71797	0.877422	15236	1	-4.3211	0.045383	0.14122	1	1999	2	3.6505
R3HDM2	4	0.7102	0.71797	0.877422	15237	1	-2.3894	0.27467	0.48267	1	7349	2	2.1875
OR2B3	4	0.7102	0.71797	0.877422	15238	1	-2.3894	0.091013	0.22015	1	3257	1	5.7844
SIK2	4	0.7102	0.71797	0.877422	15239	1	-4.3211	0.010641	0.03639	1	594	3	3.7976
2008-03-01	4	0.7102	0.71797	0.877422	15240	1	-4.3211	0.63665	0.72913	1	12096	1	1.3511
CELF6	4	0.7102	0.71797	0.877422	15241	1	-4.3211	0.71804	0.79375	1	13652	0	1.2981
ACTC1	4	0.7102	0.71797	0.877422	15242	1	-2.5697	0.89363	0.94587	1	16953	0	0
GMEB1	4	0.7102	0.71797	0.877422	15243	1	-4.3211	0.41091	0.57457	1	8968	1	2.7019
CXorf49B	4	0.7102	0.71797	0.877422	15244	1	-2.3808	0.63773	0.72913	1	12118	1	1.6634
PPIAL4E	1	0.71117	0.64973	0.854816	15245	0	0	0.28883	0.35027	1	7625	0	0.59884
DDX47	1	0.71227	0.65071	0.854816	15246	0	0	0.28773	0.34929	1	7611	0	0.71537
USP17L22	3	0.7124	0.64698	0.853416	15247	1	-3.8371	0.60137	0.67984	1	11522	1	-1.0972
PARP10	3	0.7124	0.64698	0.853416	15248	1	-1.9054	0.013603	0.043941	1	734	2	5.04
SNRPC	3	0.7124	0.64698	0.853416	15249	1	-3.8371	0.020671	0.067671	1	1040	1	6.9994
GXYLT1	3	0.7124	0.64698	0.853416	15250	1	-3.8371	0.34405	0.46432	1	8218	1	2.7974
HYOU1	3	0.7124	0.64698	0.853416	15251	1	-3.8371	0.68182	0.77501	1	13005	0	0
SNAPC1	3	0.7124	0.64698	0.853416	15252	1	-3.8371	0.044243	0.10628	1	1953	1	6.4149
YBX2	4	0.71336	0.7213	0.880923	15253	1	-1.5654	0.45028	0.60102	1	9464	1	3.0839
GIMAP1-GIMAP5	4	0.71359	0.7213	0.880923	15254	1	-2.5096	0.59744	0.68979	1	11461	1	1.4279
C10orf126	4	0.71359	0.7213	0.880923	15255	1	-2.5096	0.012798	0.042545	1	691	3	3.5115
EPOR	4	0.71359	0.7213	0.880923	15256	1	-1.5254	0.55558	0.67073	1	10887	1	2.4067
CIRH1A	1	0.71401	0.65267	0.854816	15257	0	0	0.28599	0.34733	1	7592	0	0.9961
COL13A1	4	0.71401	0.7213	0.880923	15258	1	-2.4834	0.018146	0.061528	1	925	3	3.2381
FDPS	2	0.71409	0.61003	0.838505	15259	1	-2.9701	0.46595	0.5386	1	9684	0	0.85786
C9orf114	2	0.71409	0.61003	0.838505	15260	1	-2.9701	0.68051	0.77347	1	12933	0	0
COA5	2	0.71409	0.61003	0.838505	15261	1	-2.8146	0.74043	0.8174	1	14061	0	0
CHTF8	2	0.71409	0.61003	0.838505	15262	1	-2.7222	0.71363	0.79688	1	13561	0	0
GSPT1	2	0.71409	0.61003	0.838505	15263	1	-2.9701	0.60459	0.70971	1	11622	0	0
BUD31	2	0.71409	0.61003	0.838505	15264	1	-2.9701	0.65469	0.75379	1	12453	0	0
ABHD11	2	0.71409	0.61003	0.838505	15265	1	-2.7699	0.7276	0.80944	1	13819	0	0
TIPIN	2	0.71409	0.61003	0.838505	15266	1	-2.9701	0.64403	0.74768	1	12259	0	0
RPL36AL	2	0.71409	0.61003	0.838505	15267	1	-2.9701	0.68051	0.77347	1	12923	0	0
TPX2	2	0.71409	0.61003	0.838505	15268	1	-2.9701	0.60459	0.70971	1	11631	0	0
PI4K2A	4	0.71444	0.7213	0.880923	15269	1	-2.4994	0.13828	0.29034	1	4371	2	3.0652
SIX4	4	0.71444	0.7213	0.880923	15270	1	-1.5281	0.522	0.64285	1	10423	1	2.4224
CCDC176	3	0.71548	0.64961	0.854816	15271	1	-1.9958	0.27695	0.40823	1	7403	1	3.5855
MAGEA8	4	0.71704	0.72255	0.881253	15272	1	-4.2934	0.21149	0.39304	1	5975	2	1.8022
PNP	4	0.71704	0.72255	0.881253	15273	1	-4.2934	0.19199	0.37005	1	5578	2	1.9746
KLK13	4	0.71704	0.72255	0.881253	15274	1	-1.3135	0.85451	0.92277	1	16301	0	0
TNFSF14	4	0.71704	0.72255	0.881253	15275	1	-2.3617	0.14465	0.30025	1	4509	2	2.9381
VRK3	4	0.71704	0.72255	0.881253	15276	1	-2.3617	0.25558	0.4582	1	6929	1	4.1438
NCF1	4	0.71704	0.72255	0.881253	15277	1	-4.2934	0.020458	0.06656	1	1029	3	4.4169
EXT2	4	0.71704	0.72255	0.881253	15278	1	-4.2934	0.33872	0.53126	1	8162	1	3.5781
PSMD2	4	0.71704	0.72255	0.881253	15279	1	-4.2934	0.52824	0.65291	1	10505	1	2.0425
WDR47	4	0.71704	0.72255	0.881253	15280	1	-4.2934	0.7579	0.84093	1	14426	0	0.95749
CTRC	4	0.71704	0.72255	0.881253	15281	1	-3.3328	0.080116	0.20702	1	3014	2	2.9263
RBM15	4	0.71704	0.72255	0.881253	15282	1	-4.2934	0.50628	0.63275	1	10197	1	1.8062
RAB39A	4	0.71704	0.72255	0.881253	15283	1	-4.2934	0.048157	0.14888	1	2110	3	1.748
SSPO	4	0.71704	0.72255	0.881253	15284	1	-2.3617	0.28926	0.49117	1	7632	2	2.4113
SIGIRR	4	0.71704	0.72255	0.881253	15285	1	-2.3617	0.11725	0.25859	1	3891	2	2.8991
DPF3	4	0.71704	0.72255	0.881253	15286	1	-4.2934	0.16696	0.32324	1	4986	2	3.3041
ADAM8	4	0.71704	0.72255	0.881253	15287	1	-2.3617	0.7411	0.82062	1	14075	0	1.03
EPHB6	4	0.71704	0.72255	0.881253	15288	1	-4.2934	0.13282	0.27662	1	4261	2	2.7348
ZNF146	4	0.71704	0.72255	0.881253	15289	1	-2.3617	0.25402	0.4582	1	6895	2	2.7841
PPP1R15A	4	0.71704	0.72255	0.881253	15290	1	-4.2934	0.27717	0.48527	1	7409	2	1.3188
TBCE	4	0.71704	0.72255	0.881253	15291	1	-4.2934	0.86717	0.93659	1	16553	0	0
SRP9	4	0.71704	0.72255	0.881253	15292	1	-4.2934	0.78278	0.86312	1	14915	0	0
ADAMTS7	3	0.71709	0.65225	0.854816	15293	1	-1.975	0.01022	0.030144	1	578	2	6.3566
DISP1	4	0.71967	0.72338	0.881269	15294	1	-1.429	0.70662	0.78119	1	13461	1	-1.0972
MAPK10	4	0.71967	0.72338	0.881269	15295	1	-2.4686	0.0012548	0.0048838	0.796803	110	3	6.49
SERPINB4	4	0.71967	0.72338	0.881269	15296	1	-2.4686	0.00051637	0.0020946	0.734048	51	2	1.7625
IL36A	4	0.71989	0.72378	0.881269	15297	1	-2.4844	0.67182	0.75837	1	12771	1	1.28
SIRPA	4	0.72009	0.72378	0.881269	15298	1	-2.4891	0.23433	0.4218	1	6471	2	2.316
ALS2	4	0.72009	0.72378	0.881269	15299	1	-1.549	0.067302	0.18316	1	2710	1	5.9099
GOLGA8M	3	0.72015	0.65225	0.854816	15300	1	-2.2181	0.81205	0.8832	1	15523	0	0
MRPS21	3	0.72015	0.65225	0.854816	15301	1	-3.0853	0.37968	0.49344	1	8615	1	1.4673
MRPL13	3	0.72015	0.65225	0.854816	15302	1	-1.8665	0.5891	0.67695	1	11363	1	1.4748
CINP	3	0.72015	0.65225	0.854816	15303	1	-3.7983	0.04243	0.10456	1	1877	2	3.5965
TRIT1	3	0.72015	0.65225	0.854816	15304	1	-3.7983	0.69375	0.78178	1	13230	0	0
SLMO2	3	0.72015	0.65225	0.854816	15305	1	-1.8665	0.78551	0.87349	1	14975	0	0
MCAT	3	0.72015	0.65225	0.854816	15306	1	-3.7983	0.77997	0.87349	1	14881	0	0
OR13C3	4	0.72032	0.72378	0.881269	15307	1	-2.4921	0.50435	0.63275	1	10178	1	1.3705
CRYGS	4	0.72075	0.72462	0.881269	15308	1	-1.5487	0.47359	0.61239	1	9772	1	1.8115
PRPS2	4	0.72099	0.72462	0.881269	15309	1	-2.4536	0.001277	0.005035	0.796803	111	3	3.4357
STAC3	4	0.72099	0.72462	0.881269	15310	1	-2.4536	0.23361	0.42035	1	6458	2	1.8092
PABPC1L2A	4	0.72099	0.72462	0.881269	15311	1	-1.5391	0.16294	0.32041	1	4906	2	3.3704
ZNF438	4	0.72099	0.72462	0.881269	15312	1	-2.4536	0.017074	0.055099	1	878	3	3.2101
SLC4A5	4	0.72099	0.72462	0.881269	15313	1	-2.4536	0.71115	0.78623	1	13510	1	1.2599
TMEM26	4	0.72399	0.72545	0.881269	15314	1	-0.54264	0.52328	0.64667	1	10440	1	2.6595
PPP2R2B	4	0.72399	0.72545	0.881269	15315	1	-2.4092	0.77333	0.85941	1	14720	0	0.80952
GAPDHS	4	0.72399	0.72545	0.881269	15316	1	-4.2652	0.024343	0.083	1	1181	3	2.901
DNAJB9	4	0.72399	0.72545	0.881269	15317	1	-4.2652	0.27431	0.48267	1	7339	2	2.1863
SERP1	4	0.72399	0.72545	0.881269	15318	1	-4.2652	0.25498	0.4582	1	6917	2	2.3613
KLC3	4	0.72399	0.72545	0.881269	15319	1	-4.2652	0.068048	0.18615	1	2730	2	3.6826
DCAF4	4	0.72399	0.72545	0.881269	15320	1	-4.2652	0.15512	0.31651	1	4730	2	1.9179
ANGPTL3	4	0.72399	0.72545	0.881269	15321	1	-2.3335	0.060312	0.17141	1	2524	3	1.741
NEK1	4	0.72399	0.72545	0.881269	15322	1	-4.2652	0.25518	0.4582	1	6922	2	1.6135
SCFD1	4	0.72399	0.72545	0.881269	15323	1	-4.2652	0.072913	0.19577	1	2840	2	2.6181
PRPSAP2	4	0.72399	0.72545	0.881269	15324	1	-0.72746	0.8276	0.90131	1	15809	0	0
PCDH11Y	4	0.72399	0.72545	0.881269	15325	1	-1.4088	0.12159	0.26712	1	3998	2	3.0469
IRX4	4	0.72399	0.72545	0.881269	15326	1	-4.2652	0.04623	0.14468	1	2036	3	1.7455
PCDHA10	4	0.72399	0.72545	0.881269	15327	1	-4.2652	0.6931	0.77741	1	13205	1	1.3164
ZNF775	4	0.72399	0.72545	0.881269	15328	1	-4.2652	0.3744	0.55295	1	8529	1	3.1167
PRUNE	4	0.72399	0.72545	0.881269	15329	1	-2.3335	0.014895	0.045535	1	784	3	2.6775
FAM185A	4	0.72399	0.72545	0.881269	15330	1	-4.2652	0.031368	0.10286	1	1454	3	3.2839
SLC25A44	4	0.72399	0.72545	0.881269	15331	1	-2.3335	0.056484	0.16622	1	2410	3	2.1048
VCY1B	4	0.72399	0.72545	0.881269	15332	1	-2.3335	0.36026	0.54146	1	8372	1	3.7191
DMRTA1	4	0.72399	0.72545	0.881269	15333	1	-2.4083	0.14693	0.30443	1	4561	2	3.5693
SLITRK5	4	0.72399	0.72545	0.881269	15334	1	-3.4622	0.041836	0.13265	1	1849	2	3.9239
ADAT3	3	0.72495	0.65439	0.854816	15335	1	-1.9323	0.49399	0.57889	1	10046	1	1.6286
LONP1	2	0.72522	0.61841	0.843073	15336	1	-0.96669	0.27265	0.34893	1	7302	1	1.4673
ATP5F1	2	0.72522	0.61841	0.843073	15337	1	-2.8984	0.65469	0.75379	1	12472	0	0
HNRNPU	2	0.72522	0.61841	0.843073	15338	1	-2.7788	0.74043	0.8174	1	14059	0	0
NAA50	2	0.72522	0.61841	0.843073	15339	1	-2.8984	0.3765	0.45352	1	8578	1	-0.8152
COX17	2	0.72522	0.61841	0.843073	15340	1	-2.8984	0.63554	0.74768	1	12056	0	0
DHPS	2	0.72522	0.61841	0.843073	15341	1	-0.96669	0.45836	0.53165	1	9564	1	-1.0972
SLC5A3	2	0.72522	0.61841	0.843073	15342	1	-0.96669	0.64403	0.74768	1	12253	0	0
C5orf15	4	0.72653	0.72545	0.881269	15343	1	-1.4272	0.30955	0.51091	1	7876	1	2.3846
JAM3	4	0.72653	0.72545	0.881269	15344	1	-2.4384	0.18703	0.35528	1	5464	2	2.0223
FOXA2	4	0.7268	0.72545	0.881269	15345	1	-2.4512	0.57005	0.67327	1	11081	1	2.3998
DCP1A	4	0.72693	0.72545	0.881269	15346	1	-1.3995	0.7577	0.84093	1	14421	0	1.0156
WDR49	4	0.72693	0.72545	0.881269	15347	1	-1.3195	0.24255	0.43455	1	6660	2	2.0757
SH2D3C	4	0.72693	0.72545	0.881269	15348	1	-2.4661	0.67282	0.75963	1	12788	1	1.482
CD40	4	0.72725	0.72545	0.881269	15349	1	-2.4548	0.38116	0.55675	1	8638	1	2.8671
SLFN12L	4	0.7275	0.72545	0.881269	15350	1	-2.4472	0.57896	0.67958	1	11207	1	1.2845
LIPJ	4	0.7275	0.72545	0.881269	15351	1	-2.4472	0.33479	0.53126	1	8124	1	3.5064
TFB2M	3	0.72762	0.65439	0.854816	15352	1	-1.8266	0.0077067	0.022263	1	459	1	6.9201
RNF168	3	0.72762	0.65439	0.854816	15353	1	-3.7584	0.13974	0.28063	1	4401	1	3.0105
WDR24	3	0.72762	0.65439	0.854816	15354	1	-3.7584	0.60137	0.67984	1	11546	1	-1.0972
ZNRF4	3	0.72762	0.65439	0.854816	15355	1	-3.7584	0.0008257	0.0016405	0.689478	76	2	7.296
GIMD1	4	0.72775	0.72545	0.881269	15356	1	-2.4231	0.17145	0.33083	1	5094	2	1.5967
PLEK	4	0.72775	0.72545	0.881269	15357	1	-1.3882	0.25331	0.45686	1	6876	2	2.5524
ZNF804B	4	0.72805	0.72545	0.881269	15358	1	-2.4437	0.27911	0.48795	1	7455	2	1.6807
ZFYVE19	4	0.72805	0.72545	0.881269	15359	1	-2.4437	0.15228	0.31651	1	4678	2	2.2393
ANAPC5	2	0.73016	0.62197	0.845775	15360	1	-0.99682	0.45836	0.53165	1	9563	1	-1.0972
PTGES3L	3	0.73026	0.65439	0.854816	15361	1	-1.9372	0.62454	0.70609	1	11889	0	1.2108
RAB34	4	0.7305	0.72709	0.881506	15362	1	-4.2364	0.016615	0.052425	1	859	3	3.1251
ZDHHC7	4	0.7305	0.72709	0.881506	15363	1	-1.4053	0.10584	0.24249	1	3610	2	2.378
SNX22	4	0.7305	0.72709	0.881506	15364	1	-4.2364	9.0431e-05	0.00025506	0.410479	11	3	5.6118
SEC62	4	0.7305	0.72709	0.881506	15365	1	-2.516	0.10886	0.24456	1	3687	2	2.5315
ZNF717	4	0.7305	0.72709	0.881506	15366	1	-4.2364	0.0018376	0.0073575	0.901437	144	3	6.3731
CRYBG3	4	0.7305	0.72709	0.881506	15367	1	-2.3047	0.16366	0.32147	1	4917	2	2.4071
NOTO	4	0.7305	0.72709	0.881506	15368	1	-2.3047	0.0039455	0.019457	1	285	3	4.7474
KRTAP3-1	4	0.7305	0.72709	0.881506	15369	1	-4.2364	0.021539	0.079405	1	1078	3	4.4556
MRPL48	4	0.7305	0.72709	0.881506	15370	1	-2.3895	0.16221	0.32041	1	4893	1	4.6253
PDCD6IP	4	0.7305	0.72709	0.881506	15371	1	-4.2364	0.028854	0.09172	1	1363	3	3.2752
WDR72	4	0.7305	0.72709	0.881506	15372	1	-2.3884	0.65668	0.74443	1	12510	1	1.8437
FAM47E-STBD1	4	0.7305	0.72709	0.881506	15373	1	-0.51816	0.48303	0.61752	1	9904	1	2.6959
FAM155A	4	0.7305	0.72709	0.881506	15374	1	-2.3047	0.76711	0.8519	1	14614	0	0.84475
ABCA10	4	0.7305	0.72709	0.881506	15375	1	-1.4195	0.41794	0.57827	1	9066	1	3.1682
BMP8B	4	0.7305	0.72709	0.881506	15376	1	-4.2364	0.12696	0.27386	1	4131	2	3.8485
OR8D2	4	0.7305	0.72709	0.881506	15377	1	-2.5237	0.48062	0.61493	1	9874	1	2.7757
ZNF124	4	0.7305	0.72709	0.881506	15378	1	-2.3047	0.057651	0.16817	1	2456	2	4.593
RFX1	4	0.7305	0.72709	0.881506	15379	1	-2.3845	0.043943	0.13775	1	1944	2	4.4504
HNRNPDL	4	0.7305	0.72709	0.881506	15380	1	-1.5161	0.25903	0.46067	1	7010	2	2.3852
MYO1F	4	0.7305	0.72709	0.881506	15381	1	-4.2364	0.0048524	0.022621	1	342	3	3.6432
GOLPH3	4	0.7305	0.72709	0.881506	15382	1	-4.2364	0.15428	0.31651	1	4714	1	5.187
ZC2HC1A	4	0.7305	0.72709	0.881506	15383	1	-4.2364	0.052982	0.15679	1	2274	3	3.0384
PIGP	4	0.7305	0.72709	0.881506	15384	1	-2.3723	0.64598	0.73424	1	12297	1	1.5771
CASC3	4	0.7305	0.72709	0.881506	15385	1	-2.4539	0.52955	0.65419	1	10519	1	2.2867
SLC7A9	4	0.7305	0.72709	0.881506	15386	1	-2.4071	0.14706	0.30443	1	4565	2	2.4373
PEX1	4	0.7305	0.72709	0.881506	15387	1	-2.4819	0.84365	0.91598	1	16100	0	0
STX4	4	0.7305	0.72709	0.881506	15388	1	-4.2364	0.027974	0.090101	1	1325	3	1.9619
SASS6	1	0.7306	0.67912	0.860236	15389	0	0	0.2694	0.32088	1	7226	0	1.2796
CT45A1	2	0.73163	0.62557	0.848322	15390	1	-0.95985	0.47038	0.54676	1	9737	0	1.3096
RNASEH1	3	0.73201	0.65547	0.854816	15391	1	-1.1765	0.084954	0.18351	1	3110	1	5.5741
APEX1	2	0.7329	0.62737	0.849058	15392	1	-0.96746	0.3765	0.45352	1	8566	1	-0.8152
MYOM1	4	0.733	0.72873	0.882558	15393	1	-2.4365	0.053096	0.15679	1	2278	3	1.5967
ZNF577	4	0.73318	0.72873	0.882558	15394	1	-1.4999	0.29653	0.49944	1	7759	1	2.5054
NT5C	4	0.73328	0.72873	0.882558	15395	1	-2.4354	0.057299	0.16683	1	2438	3	2.1222
ZNF607	4	0.73359	0.72873	0.882558	15396	1	-1.4266	0.68698	0.76981	1	13093	1	1.47
LIMS2	4	0.73359	0.72873	0.882558	15397	1	-2.4076	0.39935	0.56953	1	8831	1	3.2096
SCGB1D4	4	0.73384	0.72873	0.882558	15398	1	-1.5201	0.12489	0.27094	1	4073	2	3.4508
MOSPD2	4	0.73458	0.72913	0.882558	15399	1	-1.3145	0.48589	0.62139	1	9936	1	2.752
PLAC4	4	0.73458	0.72913	0.882558	15400	1	-2.3919	0.32393	0.52108	1	8013	1	2.524
KLHDC2	4	0.73458	0.72913	0.882558	15401	1	-1.3112	0.75927	0.84093	1	14458	0	1.0463
TMEM74	4	0.73493	0.72954	0.882558	15402	1	-2.4149	0.22053	0.40813	1	6170	2	2.2463
GABRG1	4	0.73503	0.72954	0.882558	15403	1	-2.3826	0.1936	0.37122	1	5611	2	2.6734
MRI1	4	0.7351	0.72996	0.882558	15404	1	-0.63575	0.91064	0.95599	1	17236	0	0
VPRBP	3	0.73517	0.65652	0.854816	15405	1	-3.1882	0.75136	0.84396	1	14278	0	0
PLRG1	3	0.73517	0.65652	0.854816	15406	1	-3.7173	0.77997	0.87349	1	14870	0	0
TRMT61A	3	0.73517	0.65652	0.854816	15407	1	-2.1586	0.81941	0.89255	1	15652	0	0
DENR	3	0.73517	0.65652	0.854816	15408	1	-3.7173	0.75136	0.84396	1	14299	0	0
NANOGNB	3	0.73517	0.65652	0.854816	15409	1	-2.0342	0.18861	0.34257	1	5501	1	4.2296
ZNF431	3	0.73517	0.65652	0.854816	15410	1	-3.7173	0.10765	0.2146	1	3656	2	2.4532
CPSF6	3	0.73517	0.65652	0.854816	15411	1	-3.7173	0.75136	0.84396	1	14288	0	0
EMC3	3	0.73517	0.65652	0.854816	15412	1	-3.7173	0.11415	0.2304	1	3808	2	0.32605
TTC27	3	0.73517	0.65652	0.854816	15413	1	-3.0958	0.79709	0.87806	1	15200	0	0
IK	3	0.73517	0.65652	0.854816	15414	1	-1.7856	0.06459	0.14555	1	2641	2	3.4759
H3F3A	2	0.73574	0.63213	0.851693	15415	1	-2.5976	0.69775	0.78765	1	13309	0	0
ORC6	2	0.73574	0.63213	0.851693	15416	1	-2.823	0.63554	0.74768	1	12072	0	0
TUBA1B	2	0.73574	0.63213	0.851693	15417	1	-2.823	0.58231	0.68185	1	11264	0	0
MRPL38	2	0.73574	0.63213	0.851693	15418	1	-2.823	0.63554	0.74768	1	12062	0	0
PTPMT1	2	0.73574	0.63213	0.851693	15419	1	-2.823	0.45836	0.53165	1	9587	1	-1.0972
RPL7	2	0.73574	0.63213	0.851693	15420	1	-2.823	0.63554	0.74768	1	12077	0	0
ALG13	2	0.73574	0.63213	0.851693	15421	1	-2.823	0.68051	0.77347	1	12925	0	0
PSMC2	2	0.73574	0.63213	0.851693	15422	1	-2.823	0.63961	0.74768	1	12158	0	0
NELFB	2	0.73574	0.63213	0.851693	15423	1	-2.5976	0.69775	0.78765	1	13311	0	0
CRCP	2	0.73574	0.63213	0.851693	15424	1	-2.823	0.64403	0.74768	1	12254	0	0
DOLK	1	0.73596	0.6842	0.860607	15425	0	0	0.26404	0.3158	1	7104	1	-1.0972
MRPL3	1	0.73596	0.6842	0.860607	15426	0	0	0.26404	0.3158	1	7105	1	-1.0972
PPAT	1	0.73596	0.6842	0.860607	15427	0	0	0.26404	0.3158	1	7106	1	-1.0972
RPL23A	1	0.73596	0.6842	0.860607	15428	0	0	0.26404	0.3158	1	7103	1	-1.0972
CREBBP	1	0.73596	0.6842	0.860607	15429	0	0	0.26404	0.3158	1	7102	1	-1.0972
NSF	1	0.73596	0.6842	0.860607	15430	0	0	0.26404	0.3158	1	7110	1	-1.0972
RPS9	1	0.73596	0.6842	0.860607	15431	0	0	0.26404	0.3158	1	7107	1	-1.0972
POLR3A	1	0.73596	0.6842	0.860607	15432	0	0	0.26404	0.3158	1	7109	1	-1.0972
ZNHIT2	1	0.73596	0.6842	0.860607	15433	0	0	0.26404	0.3158	1	7108	1	-1.0972
RPLP1	2	0.73747	0.63272	0.851693	15434	1	-0.94595	0.63961	0.74768	1	12149	0	0
EMP3	4	0.73763	0.73038	0.882558	15435	1	-4.2071	0.0039793	0.019671	1	286	2	6.6811
C12orf42	4	0.73763	0.73038	0.882558	15436	1	-4.2071	0.12992	0.27662	1	4194	2	2.7623
GNB2	4	0.73763	0.73038	0.882558	15437	1	-4.2071	0.10246	0.23792	1	3530	2	3.4307
FCRL4	4	0.73763	0.73038	0.882558	15438	1	-2.2753	0.23506	0.42576	1	6490	2	1.5448
SDR42E1	4	0.73763	0.73038	0.882558	15439	1	-4.2071	0.1753	0.33651	1	5195	2	2.2148
CYTH2	4	0.73763	0.73038	0.882558	15440	1	-4.2071	0.46939	0.61239	1	9723	1	2.8098
PRKAA1	4	0.73763	0.73038	0.882558	15441	1	-4.2071	0.16699	0.32324	1	4989	2	2.587
FAR1	4	0.73763	0.73038	0.882558	15442	1	-4.2071	0.53344	0.65798	1	10570	1	1.8401
ZNF418	4	0.73763	0.73038	0.882558	15443	1	-4.2071	0.46052	0.60858	1	9616	1	2.6479
KCNH3	4	0.73763	0.73038	0.882558	15444	1	-2.5697	0.26291	0.46599	1	7082	1	4.1844
RLF	4	0.73763	0.73038	0.882558	15445	1	-4.2071	0.00010694	0.00029221	0.410891	13	3	6.8936
ZNF81	4	0.73763	0.73038	0.882558	15446	1	-1.4183	0.27292	0.48267	1	7308	2	1.5657
B4GALT4	4	0.73763	0.73038	0.882558	15447	1	-4.2071	0.069467	0.18906	1	2754	1	3.6661
ALCAM	4	0.73763	0.73038	0.882558	15448	1	-4.2071	0.05362	0.15984	1	2298	3	2.0518
MC1R	4	0.73763	0.73038	0.882558	15449	1	-0.4354	0.84365	0.91598	1	16094	0	0
YIPF2	4	0.73763	0.73038	0.882558	15450	1	-2.483	0.44185	0.59468	1	9355	1	1.8742
HPN	4	0.73763	0.73038	0.882558	15451	1	-4.2071	0.047493	0.14706	1	2084	2	4.3789
EBLN2	4	0.73763	0.73038	0.882558	15452	1	-1.3878	0.83862	0.91348	1	16016	0	0
PATL2	4	0.73763	0.73038	0.882558	15453	1	-2.4423	0.033256	0.10625	1	1516	2	5.0913
HCFC1R1	4	0.73763	0.73038	0.882558	15454	1	-4.2071	0.01995	0.066184	1	1006	3	2.8841
TNFSF15	4	0.73763	0.73038	0.882558	15455	1	-4.2071	0.093996	0.22563	1	3338	1	3.2249
SLC39A4	4	0.73763	0.73038	0.882558	15456	1	-2.3212	0.26457	0.46852	1	7119	2	2.1608
TCP10	4	0.73763	0.73038	0.882558	15457	1	-4.2071	0.019141	0.063477	1	977	3	2.3757
TNNT3	4	0.73763	0.73038	0.882558	15458	1	-2.2753	0.29422	0.49944	1	7738	2	1.3227
XPO5	3	0.73873	0.65814	0.854816	15459	1	-1.8658	0.11886	0.23977	1	3932	1	2.8735
HMGN1	3	0.73873	0.65814	0.854816	15460	1	-1.8658	0.11295	0.22872	1	3779	1	5.263
VTI1B	4	0.74011	0.73038	0.882558	15461	1	-2.404	0.25466	0.4582	1	6909	1	2.7238
SYPL1	4	0.74025	0.73038	0.882558	15462	1	-2.4008	0.081563	0.20998	1	3046	2	4.3969
CYP7A1	4	0.74045	0.73038	0.882558	15463	1	-1.4044	0.29278	0.49944	1	7708	1	3.7543
RHEB	1	0.74062	0.68523	0.860607	15464	0	0	0.25938	0.31477	1	7018	1	1.4362
RNF224	4	0.74086	0.73038	0.882558	15465	1	-2.3939	0.0080311	0.030612	1	471	3	3.4689
FSIP2	4	0.74101	0.73038	0.882558	15466	1	-2.393	0.049761	0.15308	1	2161	3	2.3102
SHANK2	4	0.74115	0.73081	0.882558	15467	1	-2.3935	0.51673	0.63781	1	10366	1	1.959
RBMY1A1	4	0.74115	0.73081	0.882558	15468	1	-2.3935	0.06392	0.17807	1	2628	2	3.5139
DEFB105B	4	0.7413	0.73123	0.882558	15469	1	-1.4648	0.16748	0.32531	1	5002	1	3.0194
RASSF2	4	0.74157	0.73164	0.882558	15470	1	-1.4972	0.21728	0.40658	1	6095	2	1.6226
KIAA1147	4	0.74157	0.73164	0.882558	15471	1	-2.3601	0.015019	0.046211	1	786	3	3.2145
TCEB3B	4	0.74157	0.73164	0.882558	15472	1	-2.3601	0.04864	0.14944	1	2131	2	3.2464
ZNF449	4	0.74192	0.73205	0.882558	15473	1	-2.3819	0.17404	0.33651	1	5165	2	2.0779
BGN	4	0.74192	0.73205	0.882558	15474	1	-2.3819	0.054577	0.16308	1	2336	2	4.0224
NRF1	3	0.74319	0.66186	0.854816	15475	1	-3.675	0.69375	0.78178	1	13229	0	0
SMARCE1	3	0.74319	0.66186	0.854816	15476	1	-3.675	0.13264	0.26266	1	4255	1	3.0107
TUBGCP4	3	0.74319	0.66186	0.854816	15477	1	-3.675	0.068368	0.14983	1	2737	1	5.2411
THOC1	3	0.74319	0.66186	0.854816	15478	1	-3.675	0.60137	0.67984	1	11563	1	-1.0972
PPIAL4D	3	0.74319	0.66186	0.854816	15479	1	-3.675	0.21237	0.36081	1	6001	1	3.6107
UQCRB	3	0.74319	0.66186	0.854816	15480	1	-3.675	0.75136	0.84396	1	14269	0	0
LIPT1	3	0.74319	0.66186	0.854816	15481	1	-3.675	0.035354	0.094928	1	1601	1	5.5036
MTF1	3	0.74319	0.66186	0.854816	15482	1	-3.675	0.0070009	0.021362	1	435	2	5.524
PISD	2	0.74378	0.64116	0.852958	15483	1	-0.83696	0.66246	0.75578	1	12606	0	0
STMN3	4	0.74435	0.73246	0.882558	15484	1	-4.1771	0.20263	0.37986	1	5761	2	1.9186
ATP8A2	4	0.74435	0.73246	0.882558	15485	1	-4.1771	0.0014942	0.0055153	0.796803	123	3	4.644
SYT15	4	0.74435	0.73246	0.882558	15486	1	-4.1771	0.046649	0.14527	1	2050	1	6.9892
DYRK1A	4	0.74435	0.73246	0.882558	15487	1	-4.1771	0.062753	0.17668	1	2604	2	3.7002
MRPL14	4	0.74435	0.73246	0.882558	15488	1	-3.2747	0.59448	0.68916	1	11428	1	1.1165
LETM2	4	0.74435	0.73246	0.882558	15489	1	-2.4744	0.77062	0.85756	1	14670	0	0.85761
HIST1H4A	4	0.74435	0.73246	0.882558	15490	1	-4.1771	0.059071	0.17074	1	2498	1	6.5123
CLDN2	4	0.74435	0.73246	0.882558	15491	1	-4.1771	0.36283	0.544	1	8390	1	1.0464
BUB1B	4	0.74435	0.73246	0.882558	15492	1	-0.63801	0.69672	0.77868	1	13282	1	1.1644
RNF166	4	0.74435	0.73246	0.882558	15493	1	-4.1771	0.019028	0.063477	1	971	3	4.423
FABP6	4	0.74435	0.73246	0.882558	15494	1	-4.1771	0.00529	0.02448	1	366	2	2.2468
ALDH1A2	4	0.74435	0.73246	0.882558	15495	1	-4.1771	0.52997	0.65673	1	10525	1	2.5257
HN1L	4	0.74435	0.73246	0.882558	15496	1	-2.2454	0.062028	0.17533	1	2585	2	4.3352
TAS1R1	4	0.74435	0.73246	0.882558	15497	1	-1.3916	0.31722	0.51474	1	7934	1	3.6727
COG8	4	0.74435	0.73246	0.882558	15498	1	-4.1771	0.70662	0.78119	1	13432	1	-1.0972
RETNLB	4	0.74435	0.73246	0.882558	15499	1	-4.1771	0.017917	0.060715	1	916	3	4.6341
GABRA5	4	0.74435	0.73246	0.882558	15500	1	-4.1771	0.43778	0.59468	1	9305	1	3.0972
NPL	4	0.74435	0.73246	0.882558	15501	1	-2.4631	0.37089	0.5491	1	8483	1	2.2043
PCDHGA2	4	0.74435	0.73246	0.882558	15502	1	-2.4247	0.77445	0.86032	1	14748	0	0.91536
CMAS	4	0.74435	0.73246	0.882558	15503	1	-2.3575	0.61921	0.71139	1	11807	1	1.9927
MAGEL2	4	0.74435	0.73246	0.882558	15504	1	-4.1771	0.057669	0.16817	1	2458	3	1.6747
ETV2	4	0.74435	0.73246	0.882558	15505	1	-2.3618	0.68993	0.77236	1	13151	1	1.5196
PTPRZ1	4	0.74435	0.73246	0.882558	15506	1	-4.1771	0.033068	0.10529	1	1510	3	2.2329
WDR48	4	0.74435	0.73246	0.882558	15507	1	-2.2454	0.20592	0.38371	1	5842	2	0.82279
MRO	4	0.74657	0.73288	0.882558	15508	1	-1.3525	0.18725	0.35528	1	5469	1	2.9977
BCL2L2-PABPN1	1	0.74667	0.69241	0.863302	15509	0	0	0.25333	0.30759	1	6877	1	1.4747
INAFM2	4	0.74674	0.73288	0.882558	15510	1	-2.5119	0.67275	0.75963	1	12787	1	1.6909
SHCBP1L	4	0.74685	0.73288	0.882558	15511	1	-1.279	0.11059	0.24628	1	3732	2	3.55
CLDN3	4	0.74713	0.73288	0.882558	15512	1	-1.338	0.080556	0.20998	1	3027	2	3.7286
CPQ	4	0.74713	0.73288	0.882558	15513	1	-2.3439	0.0082116	0.031009	1	479	3	4.7718
CLEC12B	4	0.74713	0.73288	0.882558	15514	1	-2.3439	0.4931	0.62455	1	10035	1	1.8032
CFAP57	4	0.74713	0.73288	0.882558	15515	1	-2.3439	0.0024794	0.010337	0.977661	185	3	4.1812
KXD1	3	0.74722	0.66817	0.854816	15516	1	-1.1287	0.09063	0.19324	1	3247	1	5.011
ZER1	4	0.74738	0.73288	0.882558	15517	1	-2.3115	0.37663	0.55421	1	8586	1	3.4348
EIF1	2	0.7474	0.65022	0.854816	15518	1	-2.7434	0.63961	0.74768	1	12148	0	0
ELAC2	2	0.7474	0.65022	0.854816	15519	1	-2.7434	0.48567	0.57105	1	9934	0	1.1024
SDHB	2	0.7474	0.65022	0.854816	15520	1	-2.7434	0.60044	0.70752	1	11505	0	0
YAE1D1	2	0.7474	0.65022	0.854816	15521	1	-2.7434	0.60459	0.70971	1	11625	0	0
NUS1	2	0.7474	0.65022	0.854816	15522	1	-0.81169	0.06772	0.14478	1	2721	1	4.3584
COG4	2	0.7474	0.65022	0.854816	15523	1	-2.7434	0.59898	0.70535	1	11486	0	0
POLD1	2	0.7474	0.65022	0.854816	15524	1	-2.7434	0.65469	0.75379	1	12450	0	0
LRRC36	4	0.74759	0.73288	0.882558	15525	1	-2.3589	0.29841	0.50325	1	7777	1	3.7321
SYT6	4	0.7477	0.73288	0.882558	15526	1	-2.3594	0.28943	0.49181	1	7635	2	2.2729
C4orf46	4	0.74783	0.73288	0.882558	15527	1	-1.4589	0.70662	0.78119	1	13463	1	-0.18052
PSMD10	4	0.74813	0.73288	0.882558	15528	1	-1.4655	0.46585	0.60858	1	9683	1	1.9516
ANP32E	4	0.74813	0.73288	0.882558	15529	1	-2.3275	0.26339	0.46599	1	7096	1	4.0705
CUTC	4	0.74846	0.73288	0.882558	15530	1	-2.3481	0.077115	0.20401	1	2943	2	3.8209
PGK1	3	0.75081	0.67133	0.854816	15531	1	-3.6315	0.60137	0.67984	1	11528	1	-1.0972
XKRY	3	0.75081	0.67133	0.854816	15532	1	-1.6997	0.65122	0.74207	1	12380	0	1.1452
BAG6	3	0.75081	0.67133	0.854816	15533	1	-3.1453	0.5414	0.6278	1	10703	1	1.5061
MRPS18A	3	0.75081	0.67133	0.854816	15534	1	-3.0529	0.73005	0.82077	1	13871	0	0
URB1	3	0.75081	0.67133	0.854816	15535	1	-3.6315	0.085722	0.18535	1	3127	1	4.9684
TAF2	3	0.75081	0.67133	0.854816	15536	1	-3.6315	0.2882	0.42083	1	7617	1	2.6589
PSMB5	3	0.75081	0.67133	0.854816	15537	1	-3.0019	0.78365	0.87349	1	14953	0	0
DYNC1H1	3	0.75081	0.67133	0.854816	15538	1	-3.0019	0.42738	0.53422	1	9180	1	2.199
PRAMEF6	4	0.75115	0.73411	0.882558	15539	1	-3.3104	0.0050637	0.023829	1	354	2	5.2869
ATAD2	4	0.75115	0.73411	0.882558	15540	1	-3.3581	0.22371	0.41083	1	6240	1	4.4678
GGT6	4	0.75115	0.73411	0.882558	15541	1	-2.2148	0.14384	0.29921	1	4491	2	2.795
STMN4	4	0.75115	0.73411	0.882558	15542	1	-2.2148	0.26774	0.47247	1	7194	2	2.4327
UHRF2	4	0.75115	0.73411	0.882558	15543	1	-4.1465	0.48912	0.62266	1	9971	1	2.8943
DLGAP2	4	0.75115	0.73411	0.882558	15544	1	-2.2896	0.77558	0.86032	1	14773	0	0
RASA1	4	0.75115	0.73411	0.882558	15545	1	-4.1465	0.22679	0.4144	1	6306	2	2.0177
BUD13	4	0.75115	0.73411	0.882558	15546	1	-4.1465	0.023751	0.081866	1	1158	3	2.6262
HEBP2	4	0.75115	0.73411	0.882558	15547	1	-2.3121	0.66199	0.74826	1	12590	1	1.3707
ITPKA	4	0.75115	0.73411	0.882558	15548	1	-4.1465	0.18781	0.35528	1	5477	1	4.9057
HGH1	4	0.75115	0.73411	0.882558	15549	1	-4.1465	0.036841	0.11711	1	1666	2	4.3119
MIA	4	0.75115	0.73411	0.882558	15550	1	-4.1465	0.15308	0.31651	1	4695	1	1.1128
SLITRK3	4	0.75115	0.73411	0.882558	15551	1	-2.2733	0.71557	0.78936	1	13612	0	1.2231
MAGEA3	4	0.75115	0.73411	0.882558	15552	1	-4.1465	0.13066	0.27662	1	4212	2	3.8084
FAM175A	4	0.75115	0.73411	0.882558	15553	1	-4.1465	0.11026	0.24628	1	3724	2	2.6144
SNRPB2	4	0.75115	0.73411	0.882558	15554	1	-4.1465	0.12097	0.2662	1	3983	2	2.969
DUXA	4	0.75115	0.73411	0.882558	15555	1	-4.1465	0.70662	0.78119	1	13477	1	-0.079021
SDSL	4	0.75115	0.73411	0.882558	15556	1	-2.2148	0.073324	0.19804	1	2853	2	3.9617
PCOLCE	4	0.75115	0.73411	0.882558	15557	1	-3.3581	0.57958	0.67958	1	11217	1	2.203
C7	4	0.75115	0.73411	0.882558	15558	1	-4.1465	0.25243	0.45557	1	6864	2	2.2775
PARVB	4	0.75115	0.73411	0.882558	15559	1	-2.2148	0.014225	0.044911	1	758	3	3.3678
KPNA4	4	0.75115	0.73411	0.882558	15560	1	-1.3787	0.28561	0.49053	1	7580	2	0.88038
LOC389895	4	0.75115	0.73411	0.882558	15561	1	-2.2148	0.032089	0.10338	1	1475	3	3.9671
TPD52L1	4	0.75115	0.73411	0.882558	15562	1	-1.3013	0.28801	0.49053	1	7615	1	3.8066
HIST1H3I	4	0.75115	0.73411	0.882558	15563	1	-2.2148	0.28561	0.49053	1	7587	2	1.3705
GABRA6	4	0.75115	0.73411	0.882558	15564	1	-4.1465	0.15899	0.31861	1	4813	2	2.3902
NRBP1	2	0.75262	0.65623	0.854816	15565	0	-0.81075	0.63961	0.74768	1	12151	0	0
COL22A1	3	0.75357	0.67239	0.855191	15566	1	-1.8004	0.31784	0.44604	1	7952	1	3.2447
ZNF212	4	0.75373	0.73454	0.882564	15567	1	-2.3375	0.023569	0.081865	1	1148	3	2.5831
KLHL31	4	0.75382	0.73454	0.882564	15568	1	-2.3367	0.058655	0.16942	1	2482	1	6.1497
STK38L	4	0.75382	0.73454	0.882564	15569	1	-2.3367	0.01037	0.036068	1	582	3	4.7911
SYT9	4	0.75415	0.73454	0.882564	15570	1	-2.311	0.0050734	0.024061	1	355	1	5.2833
ASB9	4	0.75415	0.73454	0.882564	15571	1	-0.41768	0.8526	0.92154	1	16267	0	0
LY6G6C	4	0.75415	0.73454	0.882564	15572	1	-2.311	0.48099	0.61493	1	9878	1	2.9552
HSF4	4	0.75441	0.73454	0.882564	15573	1	-2.3303	0.11888	0.26328	1	3933	2	3.4299
ETV4	4	0.75446	0.73454	0.882564	15574	1	-0.4354	0.43641	0.59341	1	9286	1	2.9559
HRH3	4	0.7547	0.73454	0.882564	15575	1	-2.323	0.0689	0.18615	1	2746	1	6.021
NDUFS4	4	0.75485	0.73541	0.88283	15576	1	-2.3238	0.25645	0.45946	1	6949	1	4.0916
OR52B6	4	0.75492	0.73541	0.88283	15577	1	-2.3102	0.050293	0.15308	1	2183	2	3.9119
C1orf109	2	0.75498	0.66335	0.854816	15578	0	-0.77536	0.65469	0.75379	1	12480	0	0
CDX1	4	0.75523	0.73541	0.88283	15579	1	-2.2942	0.37024	0.5491	1	8476	1	3.386
2002-03-01	4	0.75523	0.73541	0.88283	15580	1	-2.2942	0.043166	0.13431	1	1909	3	2.8358
OVCH2	4	0.75523	0.73541	0.88283	15581	1	-2.2942	0.80548	0.88371	1	15405	0	0
QRICH2	4	0.75523	0.73541	0.88283	15582	1	-2.2942	0.0064846	0.027495	1	416	3	4.0596
SBF2	4	0.75561	0.73541	0.88283	15583	1	-2.3135	0.033278	0.10625	1	1517	3	1.9595
DOT1L	2	0.7558	0.66744	0.854816	15584	0	-0.78512	0.65469	0.75379	1	12471	0	0
TBC1D3L	1	0.7558	0.69949	0.869383	15585	0	0	0.2442	0.30051	1	6698	1	1.4883
TBP	2	0.75724	0.66975	0.854816	15586	0	-0.77749	0.63554	0.74768	1	12069	0	0
RBM33	3	0.75774	0.67344	0.855946	15587	1	-3.5866	0.55187	0.63917	1	10843	1	1.5273
DAXX	3	0.75774	0.67344	0.855946	15588	1	-3.5866	0.78365	0.87349	1	14960	0	0
ATP6V1D	3	0.75774	0.67344	0.855946	15589	1	-2.0646	0.77997	0.87349	1	14874	0	0
BMS1	3	0.75774	0.67344	0.855946	15590	1	-2.4744	0.84675	0.90886	1	16148	0	0
CTPS1	3	0.75774	0.67344	0.855946	15591	1	-3.1229	0.60137	0.67984	1	11535	1	-1.0972
ELP3	3	0.75774	0.67344	0.855946	15592	1	-3.5866	0.50767	0.59994	1	10229	1	-0.8152
CCR3	4	0.75791	0.73625	0.88283	15593	1	-2.4629	0.25453	0.4582	1	6908	1	4.3505
C1orf111	4	0.75791	0.73625	0.88283	15594	1	-4.1152	0.01205	0.038957	1	656	3	2.8308
TMEM128	4	0.75791	0.73625	0.88283	15595	1	-4.1152	0.092885	0.22179	1	3307	1	5.6299
NPAS1	4	0.75791	0.73625	0.88283	15596	1	-2.1835	0.20373	0.381	1	5790	1	4.4371
SERAC1	4	0.75791	0.73625	0.88283	15597	1	-1.4663	0.77797	0.86125	1	14818	0	0
TMOD2	4	0.75791	0.73625	0.88283	15598	1	-2.4321	0.55034	0.66943	1	10826	1	2.0822
GRM5	4	0.75791	0.73625	0.88283	15599	1	-2.1835	0.12041	0.2642	1	3971	2	4.1517
TCF21	4	0.75791	0.73625	0.88283	15600	1	-4.1152	0.0092748	0.03421	1	534	3	4.3534
KLC2	4	0.75791	0.73625	0.88283	15601	1	-4.1152	0.11786	0.2595	1	3905	2	3.2378
PASK	4	0.75791	0.73625	0.88283	15602	1	-0.41768	0.60163	0.69738	1	11576	1	1.991
C16orf52	4	0.75791	0.73625	0.88283	15603	1	-0.4485	0.033945	0.10625	1	1544	1	7.4444
GTPBP1	4	0.75791	0.73625	0.88283	15604	1	-0.79314	0.17249	0.33367	1	5135	1	4.9215
DNAJC27	4	0.75791	0.73625	0.88283	15605	1	-4.1152	0.063219	0.17738	1	2612	1	3.814
XKR6	4	0.75791	0.73625	0.88283	15606	1	-2.1835	0.15096	0.31191	1	4652	1	1.2046
LHX1	4	0.75791	0.73625	0.88283	15607	1	-2.3916	0.093491	0.22264	1	3322	1	5.8554
TRIM43B	4	0.75791	0.73625	0.88283	15608	1	-4.1152	0.032832	0.10433	1	1502	2	4.5747
DCLRE1A	4	0.75791	0.73625	0.88283	15609	1	-2.1835	0.043691	0.13715	1	1932	3	2.7521
RAB37	4	0.75791	0.73625	0.88283	15610	1	-4.1152	0.014081	0.04423	1	754	3	2.8848
TUBA3E	4	0.75791	0.73625	0.88283	15611	1	-4.1152	0.14132	0.29819	1	4447	2	3.0257
GNAO1	4	0.75791	0.73625	0.88283	15612	1	-4.1152	0.064653	0.17876	1	2642	2	4.2238
GHRHR	4	0.75791	0.73625	0.88283	15613	1	-4.1152	0.17106	0.33083	1	5088	2	2.2583
INIP	4	0.75791	0.73625	0.88283	15614	1	-4.1152	0.095711	0.22734	1	3379	2	3.5265
CLECL1	4	0.75791	0.73625	0.88283	15615	1	-0.5015	0.89281	0.94401	1	16940	0	0
NKX1-2	4	0.75791	0.73625	0.88283	15616	1	-4.1152	0.055062	0.1643	1	2363	2	4.4371
METTL16	1	0.75859	0.70457	0.870713	15617	0	0	0.24141	0.29543	1	6636	1	1.4416
EMC7	2	0.75939	0.67208	0.854853	15618	0	-2.6592	0.68051	0.77347	1	12932	0	0
EXOSC6	2	0.75939	0.67208	0.854853	15619	0	-2.6592	0.54868	0.63959	1	10807	0	0
GALE	2	0.75939	0.67208	0.854853	15620	0	-2.6592	0.49424	0.57774	1	10051	0	0.59884
TBC1D3F	2	0.75939	0.67208	0.854853	15621	0	-1.4907	0.68495	0.77769	1	13059	0	0
CCNK	2	0.75939	0.67208	0.854853	15622	0	-2.6592	0.14943	0.21974	1	4617	1	4.154
RAD51B	2	0.75939	0.67208	0.854853	15623	0	-2.6592	0.68051	0.77347	1	12930	0	0
PFN1	2	0.75939	0.67208	0.854853	15624	0	-2.5157	0.69775	0.78765	1	13305	0	0
POLR1A	2	0.75939	0.67208	0.854853	15625	0	-2.6592	0.63554	0.74768	1	12074	0	0
RPL10A	2	0.75939	0.67208	0.854853	15626	0	-2.6592	0.3765	0.45352	1	8565	1	-0.8152
PSMD7	2	0.75939	0.67208	0.854853	15627	0	-2.6592	0.65469	0.75379	1	12465	0	0
POP5	2	0.75939	0.67208	0.854853	15628	0	-2.6592	0.11691	0.19229	1	3884	1	4.1319
MED14	2	0.75939	0.67208	0.854853	15629	0	-2.6592	0.68051	0.77347	1	12924	0	0
ADGRG1	4	0.76017	0.7371	0.883375	15630	1	-1.3265	0.080997	0.20998	1	3040	2	4.0229
RASA4B	4	0.7603	0.7371	0.883375	15631	1	-2.3059	0.61776	0.70884	1	11788	1	1.8059
RTP3	4	0.76039	0.7371	0.883375	15632	1	-1.4639	0.085315	0.21453	1	3118	2	3.2086
TMPRSS12	4	0.76048	0.7371	0.883375	15633	1	-1.4747	0.13375	0.27853	1	4280	2	2.9585
MAP1S	4	0.76083	0.7371	0.883375	15634	1	-2.2773	0.69457	0.77868	1	13247	1	1.5092
GRINA	4	0.76083	0.7371	0.883375	15635	1	-1.3972	0.024029	0.082609	1	1167	2	4.9169
PRSS41	4	0.76118	0.73793	0.883375	15636	1	-2.2968	0.060681	0.17271	1	2533	3	1.7294
IGSF1	4	0.76128	0.73793	0.883375	15637	1	-2.29	0.58618	0.68087	1	11319	1	1.6393
TERF2IP	4	0.76128	0.73793	0.883375	15638	1	-2.29	0.065133	0.17945	1	2654	2	4.1467
SLU7	2	0.7613	0.67208	0.854853	15639	0	-1.6544	0.7276	0.80944	1	13814	0	0
DENND6B	4	0.76141	0.73793	0.883375	15640	1	-2.2862	0.56779	0.67327	1	11040	1	2.3602
HIST1H4F	4	0.76147	0.73793	0.883375	15641	1	-2.2244	0.25676	0.45946	1	6955	2	1.1416
COL4A5	4	0.7619	0.73962	0.883375	15642	1	-2.2601	0.8616	0.93341	1	16440	0	0
NDUFAF7	4	0.7619	0.73962	0.883375	15643	1	-2.2601	0.039103	0.12246	1	1755	3	1.9556
EFR3A	4	0.7619	0.73962	0.883375	15644	1	-2.2601	0.28561	0.49053	1	7561	2	0.9138
ZNF419	4	0.76445	0.74004	0.883375	15645	1	-4.0833	0.22688	0.4144	1	6308	2	1.8573
ITFG2	4	0.76445	0.74004	0.883375	15646	1	-4.0833	0.016988	0.054783	1	874	3	3.1892
LCE3A	4	0.76445	0.74004	0.883375	15647	1	-2.1515	0.042906	0.13431	1	1897	3	3.7647
INS-IGF2	4	0.76445	0.74004	0.883375	15648	1	-4.0833	0.061598	0.17533	1	2565	2	3.4484
DCTD	4	0.76445	0.74004	0.883375	15649	1	-3.3265	0.66415	0.74952	1	12642	1	1.1795
WTIP	4	0.76445	0.74004	0.883375	15650	1	-4.0833	0.17637	0.34	1	5212	2	2.2868
MYO9B	4	0.76445	0.74004	0.883375	15651	1	-4.0833	0.053014	0.15679	1	2276	3	2.2319
OR4M1	4	0.76445	0.74004	0.883375	15652	1	-2.2698	0.010166	0.035363	1	576	2	5.9576
SWSAP1	4	0.76445	0.74004	0.883375	15653	1	-4.0833	0.029237	0.093984	1	1379	3	1.974
TMEM223	4	0.76445	0.74004	0.883375	15654	1	-4.0833	0.00090765	0.0038881	0.796803	81	3	4.311
NLRP7	4	0.76445	0.74004	0.883375	15655	1	-4.0833	0.03055	0.10237	1	1428	1	1.1031
GCH1	4	0.76445	0.74004	0.883375	15656	1	-4.0833	0.092742	0.22179	1	3303	2	3.7036
SRPK1	4	0.76445	0.74004	0.883375	15657	1	-3.2788	0.11016	0.24628	1	3719	2	3.2697
B3GNT3	4	0.76445	0.74004	0.883375	15658	1	-4.0833	0.062701	0.176	1	2603	2	4.3801
OMP	4	0.76445	0.74004	0.883375	15659	1	-4.0833	0.27214	0.48138	1	7287	1	3.8346
TPSB2	4	0.76445	0.74004	0.883375	15660	1	-4.0833	0.67258	0.75963	1	12785	1	1.3947
RAB17	4	0.76445	0.74004	0.883375	15661	1	-2.1515	0.64466	0.73168	1	12271	1	1.7272
CXCL5	4	0.76445	0.74004	0.883375	15662	1	-4.0833	0.092327	0.22096	1	3288	2	2.9004
EPHA3	4	0.76445	0.74004	0.883375	15663	1	-4.0833	0.020373	0.066559	1	1024	3	3.1723
FBXW8	4	0.76445	0.74004	0.883375	15664	1	-1.2726	0.021222	0.076403	1	1066	2	5.1318
NR4A3	4	0.76445	0.74004	0.883375	15665	1	-2.1515	0.00062405	0.0026309	0.796803	58	3	4.76
BTBD9	4	0.76445	0.74004	0.883375	15666	1	-2.2589	0.49045	0.62393	1	9985	1	2.5025
PDHB	4	0.76445	0.74004	0.883375	15667	1	-2.3588	0.76635	0.85091	1	14600	0	0.86868
AZGP1	4	0.76445	0.74004	0.883375	15668	1	-4.0833	0.41155	0.57457	1	8976	1	3.181
SARS	1	0.76448	0.71362	0.874023	15669	0	0	0.23552	0.28638	1	6499	1	1.6116
YRDC	3	0.76504	0.67767	0.85988	15670	1	-3.5402	0.60137	0.67984	1	11518	1	-1.0972
RRP15	3	0.76504	0.67767	0.85988	15671	1	-3.5402	0.50767	0.59994	1	10223	1	-0.8152
EIF2B3	3	0.76504	0.67767	0.85988	15672	1	-3.5402	0.50767	0.59994	1	10255	1	-0.8152
SPATA5L1	3	0.76504	0.67767	0.85988	15673	1	-1.6085	0.60137	0.67984	1	11545	1	-1.0972
EIF4G2	3	0.76504	0.67767	0.85988	15674	1	-3.5402	0.61185	0.69244	1	11745	0	1.1493
RTFDC1	3	0.76504	0.67767	0.85988	15675	1	-3.055	0.60137	0.67984	1	11531	1	-1.0972
FAM124A	4	0.76679	0.74129	0.883375	15676	1	-2.2401	0.0033006	0.013152	0.98374	247	3	3.8786
CIITA	4	0.76687	0.74129	0.883375	15677	1	-2.2781	0.74835	0.83059	1	14212	0	1.0595
C12orf73	4	0.76687	0.74129	0.883375	15678	1	-1.4378	0.065724	0.17945	1	2669	2	3.6225
CDK2AP1	4	0.767	0.74129	0.883375	15679	1	-2.2785	0.2755	0.48267	1	7365	1	3.8595
SEC31A	4	0.767	0.74129	0.883375	15680	1	-1.2575	0.036648	0.11607	1	1654	2	4.4412
KCNJ13	4	0.767	0.74129	0.883375	15681	1	-2.2785	0.47899	0.61493	1	9852	1	2.0358
FER1L5	3	0.7672	0.67767	0.85988	15682	1	-1.6977	0.056301	0.1335	1	2406	2	3.4238
SPX	4	0.7675	0.74209	0.883375	15683	1	-2.2661	0.17237	0.33367	1	5131	2	2.9577
IDO1	4	0.7675	0.74209	0.883375	15684	1	-2.2661	0.0045032	0.022253	1	319	3	3.598
BCL3	4	0.7675	0.74209	0.883375	15685	1	-2.2661	0.16268	0.32041	1	4901	2	1.8629
CACNA1F	4	0.7675	0.74209	0.883375	15686	1	-2.2661	0.17342	0.33475	1	5150	2	3.404
CLLU1OS	4	0.76761	0.74209	0.883375	15687	1	-2.2181	0.043349	0.13658	1	1918	2	3.8525
LCE1F	4	0.76787	0.74209	0.883375	15688	1	-1.3416	0.57675	0.67829	1	11177	1	1.5772
PSD2	4	0.76787	0.74209	0.883375	15689	1	-2.2428	0.69734	0.77868	1	13296	1	1.196
FAM104B	4	0.76787	0.74209	0.883375	15690	1	-2.2428	0.26519	0.46852	1	7133	2	1.5955
UBR1	4	0.76787	0.74209	0.883375	15691	1	-1.2236	0.17003	0.33083	1	5062	1	4.9797
WDR31	4	0.76787	0.74209	0.883375	15692	1	-2.451	0.2528	0.45686	1	6868	2	2.5032
HELT	4	0.76819	0.74209	0.883375	15693	1	-2.2241	0.092692	0.22179	1	3301	2	3.0536
ABCA13	4	0.76836	0.74295	0.883375	15694	1	-1.5087	0.2854	0.49053	1	7539	1	4.2328
TCL1B	4	0.76836	0.74295	0.883375	15695	1	-2.26	0.40908	0.57078	1	8951	1	3.224
ARMC5	4	0.76864	0.74295	0.883375	15696	1	-2.254	0.66102	0.74826	1	12578	1	1.4474
ZNF408	4	0.76864	0.74295	0.883375	15697	1	-2.4118	0.17576	0.33651	1	5207	2	2.6948
EGF	4	0.7688	0.74295	0.883375	15698	1	-1.3343	0.053933	0.16115	1	2308	2	4.0098
ZBED6CL	4	0.76891	0.74295	0.883375	15699	1	-2.2506	0.030724	0.10285	1	1432	2	4.7754
LSG1	3	0.76902	0.67874	0.860236	15700	1	-1.6964	0.57671	0.66308	1	11176	1	0.83459
KCNG3	4	0.7692	0.74295	0.883375	15701	1	-2.2252	0.040724	0.1305	1	1811	2	4.2536
LOC102724279	4	0.7692	0.74295	0.883375	15702	1	-1.426	0.62668	0.71771	1	11918	1	2.0234
RBP1	4	0.7692	0.74295	0.883375	15703	1	-1.4521	0.61867	0.71139	1	11798	1	2.0109
SLC7A10	4	0.7692	0.74295	0.883375	15704	1	-2.2252	0.088683	0.21934	1	3201	1	3.2796
AURKA	2	0.77144	0.68234	0.860607	15705	0	-2.5697	0.7276	0.80944	1	13815	0	0
SPDYE2	2	0.77144	0.68234	0.860607	15706	0	-2.5697	0.66246	0.75578	1	12605	0	0
SLC38A5	2	0.77144	0.68234	0.860607	15707	0	-2.5697	0.54566	0.63715	1	10770	0	0
ECD	2	0.77144	0.68234	0.860607	15708	0	-0.63801	0.63554	0.74768	1	12063	0	0
PSMG3	2	0.77144	0.68234	0.860607	15709	0	-2.5697	0.63554	0.74768	1	12079	0	0
SNRNP25	2	0.77144	0.68234	0.860607	15710	0	-2.5697	0.24261	0.32011	1	6663	1	1.9139
LSM11	2	0.77144	0.68234	0.860607	15711	0	-0.63801	0.64403	0.74768	1	12252	0	0
DDX10	2	0.77144	0.68234	0.860607	15712	0	-2.5697	0.7276	0.80944	1	13821	0	0
GTF2H3	2	0.77144	0.68234	0.860607	15713	0	-0.63801	0.18336	0.25666	1	5384	1	2.8428
LDB1	2	0.77144	0.68234	0.860607	15714	0	-2.5697	0.65469	0.75379	1	12446	0	0
U2AF2	2	0.77144	0.68234	0.860607	15715	0	-2.5697	0.66246	0.75578	1	12608	0	0
CSNK1A1	2	0.77144	0.68234	0.860607	15716	0	-0.63801	0.59526	0.69871	1	11438	0	0
TMEM9B	4	0.7716	0.74295	0.883375	15717	1	-2.1702	0.47714	0.61364	1	9820	1	2.3666
DGKI	4	0.7716	0.74295	0.883375	15718	1	-4.0506	0.57473	0.67829	1	11141	1	1.6444
RPL22L1	4	0.7716	0.74295	0.883375	15719	1	-2.3443	0.83974	0.91348	1	16040	0	0
LIPM	4	0.7716	0.74295	0.883375	15720	1	-4.0506	0.011341	0.037467	1	628	2	3.9618
TMEM147	4	0.7716	0.74295	0.883375	15721	1	-2.6592	0.61124	0.70884	1	11694	1	-0.8152
C12orf49	4	0.7716	0.74295	0.883375	15722	1	-4.0506	0.033776	0.10625	1	1536	3	3.658
NXPE1	4	0.7716	0.74295	0.883375	15723	1	-1.3261	0.1286	0.27524	1	4170	2	2.9055
DCLK1	4	0.7716	0.74295	0.883375	15724	1	-4.0506	0.45319	0.60346	1	9501	1	3.0361
FAM90A1	4	0.7716	0.74295	0.883375	15725	1	-4.0506	0.039335	0.12404	1	1763	3	1.9198
C8orf74	4	0.7716	0.74295	0.883375	15726	1	-3.3549	0.092443	0.22096	1	3292	2	3.1776
FAM120A	4	0.7716	0.74295	0.883375	15727	1	-3.3102	0.71274	0.78742	1	13540	1	0.99388
FMO2	4	0.7716	0.74295	0.883375	15728	1	-2.1188	0.22291	0.41083	1	6223	2	1.6546
VPS39	4	0.7716	0.74295	0.883375	15729	1	-2.3443	0.054261	0.1618	1	2320	2	3.5401
LAX1	4	0.7716	0.74295	0.883375	15730	1	-4.0506	0.3901	0.56062	1	8724	1	3.4099
HIST1H1C	4	0.7716	0.74295	0.883375	15731	1	-4.0506	0.12453	0.26897	1	4065	2	3.2462
LDLR	4	0.7716	0.74295	0.883375	15732	1	-4.0506	0.34516	0.53253	1	8232	1	2.1722
HIBCH	4	0.7716	0.74295	0.883375	15733	1	-2.3387	0.72861	0.8022	1	13841	0	1.2518
SCGB1D2	4	0.7716	0.74295	0.883375	15734	1	-4.0506	0.73302	0.81048	1	13920	0	1.1275
LY9	4	0.7716	0.74295	0.883375	15735	1	-0.81075	0.47096	0.61239	1	9739	1	1.4673
IER3IP1	4	0.7716	0.74295	0.883375	15736	1	-4.0506	0.83342	0.9062	1	15916	0	0
CPE	4	0.7716	0.74295	0.883375	15737	1	-4.0506	0.46861	0.61115	1	9715	1	2.7148
INTS5	4	0.7716	0.74295	0.883375	15738	1	-4.0506	0.042227	0.13322	1	1864	2	3.1439
EYA3	4	0.7716	0.74295	0.883375	15739	1	-1.4544	0.23764	0.42984	1	6543	2	2.9241
SLC25A51	4	0.7716	0.74295	0.883375	15740	1	-4.0506	0.11898	0.26328	1	3937	2	3.3471
PKP1	4	0.7716	0.74295	0.883375	15741	1	-4.0506	0.031135	0.10286	1	1444	2	3.7722
SGMS2	4	0.7716	0.74295	0.883375	15742	1	-4.0506	0.0237	0.081866	1	1155	3	4.1679
FAM110C	4	0.7716	0.74295	0.883375	15743	1	-4.0506	0.045787	0.14236	1	2017	3	1.9747
WAPAL	3	0.77312	0.68452	0.860607	15744	1	-2.9834	0.78762	0.87349	1	15018	0	0
CDC37	3	0.77312	0.68452	0.860607	15745	1	-3.4923	0.60137	0.67984	1	11517	1	-1.0972
THAP1	3	0.77312	0.68452	0.860607	15746	1	-3.4923	0.16494	0.32398	1	4948	2	1.4431
FAF2	3	0.77312	0.68452	0.860607	15747	1	-3.4923	0.49434	0.57889	1	10052	1	1.6575
SNRNP200	3	0.77312	0.68452	0.860607	15748	1	-3.4923	0.42011	0.52164	1	9092	1	2.4842
LRRC37A3	3	0.77312	0.68452	0.860607	15749	1	-1.5606	0.60137	0.67984	1	11569	1	-1.0972
NOTCH2NL	3	0.77312	0.68452	0.860607	15750	1	-2.9834	0.77997	0.87349	1	14867	0	0
CCDC101	3	0.77312	0.68452	0.860607	15751	1	-2.9834	0.80389	0.87953	1	15371	0	0
AKIRIN2	3	0.77312	0.68452	0.860607	15752	1	-2.9323	0.73672	0.82844	1	13992	0	0
POM121C	3	0.77312	0.68452	0.860607	15753	1	-1.5606	0.21821	0.36499	1	6118	1	3.8631
PSPH	4	0.77383	0.74295	0.883375	15754	1	-2.2408	0.010777	0.036391	1	603	3	3.633
SLC25A14	4	0.77398	0.74295	0.883375	15755	1	-1.2838	0.22407	0.41083	1	6248	1	2.933
CYB561D1	4	0.77398	0.74295	0.883375	15756	1	-1.2423	0.60178	0.69863	1	11577	1	1.9307
NCAPG	2	0.77441	0.68234	0.860607	15757	0	-0.64926	0.21985	0.29403	1	6159	1	2.7747
EDN3	4	0.77452	0.74461	0.883375	15758	1	-1.2651	0.31965	0.51977	1	7976	1	2.2168
HBQ1	4	0.77486	0.74545	0.883375	15759	1	-2.2294	0.048231	0.14888	1	2115	3	1.6934
SORCS2	4	0.77502	0.74545	0.883375	15760	1	-1.2686	0.78723	0.86579	1	15005	0	0
ACTN3	4	0.77524	0.74545	0.883375	15761	1	-2.2221	0.33501	0.53126	1	8125	1	3.6101
FOXD4L3	2	0.77661	0.68457	0.860607	15762	0	-0.62048	0.27265	0.34893	1	7303	1	1.4673
SPAG17	4	0.77757	0.74628	0.883375	15763	1	-2.0854	0.021075	0.076019	1	1060	3	4.4587
PAGE1	4	0.77757	0.74628	0.883375	15764	1	-2.0854	0.20071	0.37711	1	5717	2	2.5802
C15orf43	4	0.77757	0.74628	0.883375	15765	1	-0.70515	0.49673	0.62771	1	10076	1	2.8377
CHP2	4	0.77757	0.74628	0.883375	15766	1	-4.0171	0.72041	0.79495	1	13696	0	1.2176
LINC01272	4	0.77757	0.74628	0.883375	15767	1	-2.3584	0.21175	0.39421	1	5982	2	2.7822
CTXN3	4	0.77757	0.74628	0.883375	15768	1	-2.6592	0.13063	0.27662	1	4211	1	5.6845
MEX3B	4	0.77757	0.74628	0.883375	15769	1	-0.3745	0.36937	0.5478	1	8468	1	3.2958
SSX2IP	4	0.77757	0.74628	0.883375	15770	1	-4.0171	0.60566	0.7063	1	11650	1	1.6385
L3MBTL3	4	0.77757	0.74628	0.883375	15771	1	-2.3332	0.50789	0.634	1	10259	1	1.559
OCLM	4	0.77757	0.74628	0.883375	15772	1	-1.3156	0.7922	0.86855	1	15110	0	0
UTP18	4	0.77757	0.74628	0.883375	15773	1	-3.2934	0.86717	0.93659	1	16538	0	0
PCDHB2	4	0.77757	0.74628	0.883375	15774	1	-0.75896	0.48096	0.61493	1	9877	1	2.9593
TGFBR3	4	0.77757	0.74628	0.883375	15775	1	-4.0171	0.013427	0.043082	1	725	3	3.261
MINOS1-NBL1	4	0.77757	0.74628	0.883375	15776	1	-0.75896	0.44652	0.59848	1	9398	1	2.2011
PDZRN4	4	0.77757	0.74628	0.883375	15777	1	-1.2963	0.093693	0.22264	1	3330	1	5.8983
THUMPD3	4	0.77757	0.74628	0.883375	15778	1	-2.0854	0.2212	0.40813	1	6184	2	2.2682
ASNSD1	4	0.77757	0.74628	0.883375	15779	1	-0.76871	0.82812	0.90131	1	15815	0	0
MAMSTR	4	0.77757	0.74628	0.883375	15780	1	-4.0171	0.6906	0.77236	1	13162	1	1.4747
OVCH1	4	0.77757	0.74628	0.883375	15781	1	-3.2457	0.7572	0.83992	1	14402	0	0.92128
FDX1L	4	0.77757	0.74628	0.883375	15782	1	-4.0171	0.88076	0.93962	1	16740	0	0
WDR83	4	0.77757	0.74628	0.883375	15783	1	-4.0171	0.000819	0.0034999	0.796803	74	3	4.3396
IFT27	4	0.77757	0.74628	0.883375	15784	1	-4.0171	0.091064	0.22015	1	3259	2	4.4425
USP6NL	4	0.77757	0.74628	0.883375	15785	1	-2.0854	0.45681	0.60469	1	9546	1	2.8502
OPN1MW	4	0.77757	0.74628	0.883375	15786	1	-3.1947	0.6435	0.73036	1	12228	1	1.8744
RUNX3	4	0.77757	0.74628	0.883375	15787	1	-4.0171	0.007053	0.028211	1	438	3	3.6967
ST20	3	0.77893	0.68712	0.860607	15788	1	-1.1631	0.18157	0.33695	1	5342	1	4.4665
DEFB107B	1	0.77992	0.73383	0.882558	15789	0	0	0.22008	0.26617	1	6160	1	1.8198
TMED9	4	0.78023	0.74877	0.885408	15790	1	-2.2045	0.74641	0.82621	1	14173	0	1.0639
SLC35A2	4	0.78023	0.74877	0.885408	15791	1	-2.2045	0.0043692	0.021461	1	313	2	5.7197
ERO1LB	4	0.78023	0.74877	0.885408	15792	1	-2.2045	0.045599	0.1418	1	2010	2	4.9425
RGS9BP	4	0.78052	0.74877	0.885408	15793	1	-1.2282	0.022932	0.080559	1	1126	1	7.4309
OR52J3	4	0.78094	0.74918	0.885408	15794	1	-2.1712	0.041053	0.1305	1	1820	3	2.8208
CCDC182	4	0.78094	0.74918	0.885408	15795	1	-2.1712	0.74348	0.82174	1	14120	0	0.99965
ALDH3A1	4	0.78094	0.74918	0.885408	15796	1	-2.1712	0.0098944	0.035132	1	561	3	3.5886
METTL17	3	0.78102	0.68816	0.860607	15797	1	-3.4428	0.75783	0.84751	1	14425	0	0
PSIP1	3	0.78102	0.68816	0.860607	15798	1	-3.4428	0.048204	0.11244	1	2112	2	2.8219
SRSF1	3	0.78102	0.68816	0.860607	15799	1	-3.4428	0.68182	0.77501	1	12962	0	0
PSTK	3	0.78102	0.68816	0.860607	15800	1	-3.4428	0.79709	0.87806	1	15209	0	0
WARS2	3	0.78102	0.68816	0.860607	15801	1	-3.4428	0.17233	0.33033	1	5115	2	-1.0972
TUBA1C	3	0.78102	0.68816	0.860607	15802	1	-3.4428	0.60137	0.67984	1	11570	1	-1.0972
RPS27A	3	0.78102	0.68816	0.860607	15803	1	-1.5111	0.78365	0.87349	1	14952	0	0
OR11H6	4	0.78161	0.75044	0.885408	15804	1	-1.4703	0.21545	0.40152	1	6057	1	4.276
OR5J2	4	0.78183	0.75086	0.885408	15805	1	-2.1791	0.017257	0.056172	1	894	1	8.1245
PPIE	3	0.78327	0.69134	0.862586	15806	1	-1.592	0.0023427	0.0061457	0.839412	178	1	9.0893
ZNF75D	4	0.78388	0.75169	0.885408	15807	1	-0.64926	0.89632	0.94853	1	17002	0	0
ADAM21	4	0.78388	0.75169	0.885408	15808	1	-3.9829	0.049844	0.15308	1	2163	2	3.6255
TSPAN11	4	0.78388	0.75169	0.885408	15809	1	-3.9829	0.37964	0.55675	1	8614	1	3.0554
CHRD	4	0.78388	0.75169	0.885408	15810	1	-1.1534	0.044023	0.13775	1	1947	1	6.9727
ZFR2	4	0.78388	0.75169	0.885408	15811	1	-3.9829	0.017185	0.056172	1	886	3	3.603
CD300LB	4	0.78388	0.75169	0.885408	15812	1	-2.2628	0.20015	0.37711	1	5702	1	2.7735
BEND2	4	0.78388	0.75169	0.885408	15813	1	-2.1553	0.084184	0.21453	1	3094	2	4.052
C4orf26	4	0.78388	0.75169	0.885408	15814	1	-2.2099	0.24027	0.43336	1	6608	2	2.1353
PCDHA3	4	0.78388	0.75169	0.885408	15815	1	-2.0511	0.15461	0.31651	1	4720	1	4.76
TNPO2	4	0.78388	0.75169	0.885408	15816	1	-3.9829	0.031368	0.10286	1	1455	3	2.199
NEMF	4	0.78388	0.75169	0.885408	15817	1	-1.2644	0.64183	0.73036	1	12205	1	1.4932
ZNF596	4	0.78388	0.75169	0.885408	15818	1	-3.9829	0.019686	0.065426	1	994	3	4.1886
ART3	4	0.78388	0.75169	0.885408	15819	1	-1.3923	0.49921	0.62901	1	10107	1	2.6101
LVRN	4	0.78388	0.75169	0.885408	15820	1	-3.9829	0.00084239	0.0036935	0.796803	78	2	4
PTCHD2	4	0.78388	0.75169	0.885408	15821	1	-2.257	0.55145	0.66943	1	10837	1	2.2876
LAPTM5	4	0.78388	0.75169	0.885408	15822	1	-1.369	0.11399	0.25477	1	3804	2	4.0355
ITFG1	4	0.78388	0.75169	0.885408	15823	1	-2.2009	0.11544	0.25571	1	3849	2	3.836
F13B	4	0.78388	0.75169	0.885408	15824	1	-1.2256	0.79525	0.86945	1	15155	0	0
CSNK1G1	4	0.78388	0.75169	0.885408	15825	1	-3.9829	0.69279	0.77612	1	13198	1	1.4596
BAAT	4	0.78388	0.75169	0.885408	15826	1	-3.9829	0.17855	0.34519	1	5268	2	2.1869
NCR3LG1	4	0.78388	0.75169	0.885408	15827	1	-1.229	0.11334	0.25477	1	3786	2	3.5686
CPSF4	4	0.78388	0.75169	0.885408	15828	1	-3.9829	0.083856	0.21374	1	3087	1	5.5115
PPFIA4	4	0.78388	0.75169	0.885408	15829	1	-2.0511	0.75826	0.84093	1	14434	0	1.0907
MSS51	4	0.78388	0.75169	0.885408	15830	1	-2.6592	0.82875	0.90131	1	15829	0	0
FANCC	4	0.78388	0.75169	0.885408	15831	1	-3.9829	0.051704	0.15491	1	2227	2	3.1405
SLC25A39	4	0.78388	0.75169	0.885408	15832	1	-2.0511	0.3826	0.55806	1	8650	1	2.1268
SNX18	4	0.78388	0.75169	0.885408	15833	1	-3.9829	0.042779	0.13431	1	1892	3	3.2962
TSR1	4	0.78388	0.75169	0.885408	15834	1	-3.9829	0.20139	0.37711	1	5730	1	3.346
BAALC	4	0.78388	0.75169	0.885408	15835	1	-2.0942	0.2709	0.47883	1	7261	2	2.4879
RAPGEF6	4	0.78388	0.75169	0.885408	15836	1	-3.9829	0.21106	0.39304	1	5960	2	2.8241
HPCAL4	4	0.78388	0.75169	0.885408	15837	1	-2.1755	0.43325	0.59086	1	9246	1	3.0256
KNTC1	4	0.78388	0.75169	0.885408	15838	1	-3.9829	0.051622	0.15491	1	2225	2	3.645
RFC5	2	0.78391	0.69816	0.867897	15839	0	-2.4744	0.00082889	0.00069298	0.592043	77	1	9.729
NCAPD2	2	0.78391	0.69816	0.867897	15840	0	-2.4744	0.65469	0.75379	1	12476	0	0
PMPCA	2	0.78391	0.69816	0.867897	15841	0	-2.4744	0.41411	0.49195	1	9021	1	1.3381
CLTC	2	0.78391	0.69816	0.867897	15842	0	-2.4744	0.65469	0.75379	1	12458	0	0
DCAF13	2	0.78391	0.69816	0.867897	15843	0	-2.4744	0.50889	0.60096	1	10270	0	0.90647
TUFM	2	0.78391	0.69816	0.867897	15844	0	-2.4744	0.3765	0.45352	1	8583	1	-0.8152
METTL1	2	0.78391	0.69816	0.867897	15845	0	-2.4744	0.63554	0.74768	1	12065	0	0
RPS13	2	0.78391	0.69816	0.867897	15846	0	-2.4744	0.65469	0.75379	1	12483	0	0
AP2S1	2	0.78391	0.69816	0.867897	15847	0	-2.4744	0.43624	0.51521	1	9282	1	0.83459
MVD	2	0.78391	0.69816	0.867897	15848	0	-2.4744	0.60459	0.70971	1	11617	0	0
WDR82	2	0.78391	0.69816	0.867897	15849	0	-2.4744	0.64403	0.74768	1	12258	0	0
UTP20	2	0.78391	0.69816	0.867897	15850	0	-2.4744	0.6668	0.75578	1	12690	0	0
TELO2	2	0.78391	0.69816	0.867897	15851	0	-2.4233	0.69775	0.78765	1	13307	0	0
ELP6	2	0.78391	0.69816	0.867897	15852	0	-2.4744	0.65469	0.75379	1	12459	0	0
SF3B3	2	0.78391	0.69816	0.867897	15853	0	-2.4744	0.66246	0.75578	1	12604	0	0
MRPL2	3	0.78435	0.69238	0.863302	15854	1	-1.5965	0.71471	0.80705	1	13593	0	0
POLD3	3	0.78507	0.69341	0.864376	15855	1	-2.0775	0.28644	0.41808	1	7598	1	3.3017
ZNRD1	4	0.7858	0.75211	0.885408	15856	1	-2.1675	0.28561	0.49053	1	7548	2	-0.95618
CLDN22	3	0.78588	0.69341	0.864376	15857	1	-1.5398	0.2836	0.41388	1	7524	1	3.5537
OR2H1	4	0.78599	0.75211	0.885408	15858	1	-2.1527	0.11741	0.25859	1	3893	2	4.0645
CASKIN2	4	0.78599	0.75211	0.885408	15859	1	-2.1527	0.09561	0.22734	1	3376	1	5.9022
WNT7B	4	0.78618	0.75211	0.885408	15860	1	-2.1699	0.6952	0.77868	1	13257	1	1.4002
CWC22	2	0.78668	0.69816	0.867897	15861	0	-0.55867	0.66246	0.75578	1	12602	0	0
DCHS1	4	0.78715	0.75374	0.886561	15862	1	-1.2725	0.71735	0.79248	1	13644	0	1.1235
IL10RB	4	0.78715	0.75374	0.886561	15863	1	-0.83132	0.87328	0.93659	1	16659	0	0
RBMS1	4	0.78754	0.75374	0.886561	15864	1	-2.3615	0.27109	0.48009	1	7267	2	2.199
ARMC4	4	0.78754	0.75374	0.886561	15865	1	-1.3177	0.70126	0.77992	1	13376	1	1.313
ESPL1	2	0.78816	0.69929	0.869184	15866	0	-0.53053	0.16092	0.22657	1	4861	1	2.817
GOLGA8N	3	0.78861	0.69502	0.865869	15867	1	-3.3915	0.78365	0.87349	1	14959	0	0
NKAP	3	0.78861	0.69502	0.865869	15868	1	-1.4598	0.39541	0.50479	1	8779	1	1.596
RNPC3	3	0.78861	0.69502	0.865869	15869	1	-3.3915	0.048588	0.11373	1	2130	2	2.4724
SMC5	3	0.78861	0.69502	0.865869	15870	1	-3.3915	0.0013246	0.0033043	0.796803	116	1	5.4472
POLR2F	3	0.78861	0.69502	0.865869	15871	1	-3.3915	0.68182	0.77501	1	12975	0	0
DCTN5	3	0.78861	0.69502	0.865869	15872	1	-3.3915	0.60137	0.67984	1	11532	1	-1.0972
HSCB	3	0.78861	0.69502	0.865869	15873	1	-2.6592	0.83383	0.90262	1	15932	0	0
GTF2E2	3	0.78861	0.69502	0.865869	15874	1	-2.933	0.54756	0.6335	1	10793	1	1.4888
PSMB3	1	0.78962	0.74184	0.883375	15875	0	0	0.21038	0.25816	1	5928	1	-0.8152
EIF3CL	1	0.78962	0.74184	0.883375	15876	0	0	0.21038	0.25816	1	5935	1	-0.8152
COPA	1	0.78962	0.74184	0.883375	15877	0	0	0.21038	0.25816	1	5931	1	-0.8152
CTC1	1	0.78962	0.74184	0.883375	15878	0	0	0.21038	0.25816	1	5939	1	-0.8152
POLR3B	1	0.78962	0.74184	0.883375	15879	0	0	0.21038	0.25816	1	5940	1	-0.8152
MED10	1	0.78962	0.74184	0.883375	15880	0	0	0.21038	0.25816	1	5936	1	-0.8152
PCBP2	1	0.78962	0.74184	0.883375	15881	0	0	0.21038	0.25816	1	5933	1	-0.8152
NOC2L	1	0.78962	0.74184	0.883375	15882	0	0	0.21038	0.25816	1	5930	1	-0.8152
LSM2	1	0.78962	0.74184	0.883375	15883	0	0	0.21038	0.25816	1	5937	1	-0.8152
CCT5	1	0.78962	0.74184	0.883375	15884	0	0	0.21038	0.25816	1	5938	1	-0.8152
PRMT5	1	0.78962	0.74184	0.883375	15885	0	0	0.21038	0.25816	1	5932	1	-0.8152
HSPE1	1	0.78962	0.74184	0.883375	15886	0	0	0.21038	0.25816	1	5934	1	-0.8152
PTPN11	1	0.78962	0.74184	0.883375	15887	0	0	0.21038	0.25816	1	5929	1	-0.8152
TMED8	4	0.79005	0.75543	0.886561	15888	1	-2.1907	0.72638	0.8022	1	13790	0	1.0895
AP3S2	4	0.79005	0.75543	0.886561	15889	1	-2.1677	0.69907	0.77992	1	13335	1	1.1373
PTPRN2	4	0.79005	0.75543	0.886561	15890	1	-3.9478	0.21648	0.40542	1	6074	2	2.6963
GFPT2	4	0.79005	0.75543	0.886561	15891	1	-3.9478	0.089876	0.22015	1	3230	2	3.4197
C9	4	0.79005	0.75543	0.886561	15892	1	-1.2713	0.11275	0.25301	1	3774	2	3.2909
AVP	4	0.79005	0.75543	0.886561	15893	1	-2.2567	0.12772	0.27478	1	4152	2	3.1925
DHRS3	4	0.79005	0.75543	0.886561	15894	1	-2.0161	0.0048568	0.022621	1	343	1	9.0963
SMAP2	4	0.79005	0.75543	0.886561	15895	1	-3.9478	0.73789	0.8173	1	14012	0	1.0518
CCR4	4	0.79005	0.75543	0.886561	15896	1	-3.9478	0.0047473	0.022492	1	339	3	5.0445
C7orf76	4	0.79005	0.75543	0.886561	15897	1	-3.9478	0.12283	0.26806	1	4025	2	3.4495
GLTPD2	4	0.79005	0.75543	0.886561	15898	1	-0.5879	0.90415	0.95359	1	17116	0	0
PANX3	4	0.79005	0.75543	0.886561	15899	1	-3.9478	0.19335	0.37005	1	5606	1	4.4925
FAS	4	0.79005	0.75543	0.886561	15900	1	-1.155	0.07585	0.20324	1	2910	2	3.2982
2009-03-01	4	0.79005	0.75543	0.886561	15901	1	-3.9478	0.51973	0.64032	1	10394	1	2.5892
TXNDC12	4	0.79005	0.75543	0.886561	15902	1	-3.9478	0.24683	0.44404	1	6751	2	1.5548
PPP1R42	4	0.79005	0.75543	0.886561	15903	1	-3.9478	0.80703	0.88449	1	15425	0	0
LPCAT4	4	0.79005	0.75543	0.886561	15904	1	-0.64702	0.36793	0.5478	1	8452	1	3.8168
ZNF484	4	0.79005	0.75543	0.886561	15905	1	-2.3555	0.18272	0.35148	1	5366	1	2.8442
UBE2E1	4	0.79005	0.75543	0.886561	15906	1	-2.1474	0.064928	0.17945	1	2650	2	3.3713
SMARCA2	4	0.79005	0.75543	0.886561	15907	1	-3.9478	0.050053	0.15308	1	2173	2	4.935
TNNC1	4	0.79005	0.75543	0.886561	15908	1	-2.1295	0.24477	0.4387	1	6712	2	2.4957
UBXN8	4	0.79005	0.75543	0.886561	15909	1	-2.3154	0.28029	0.48795	1	7482	1	3.0391
RHOU	4	0.79005	0.75543	0.886561	15910	1	-3.9478	0.1364	0.28834	1	4330	1	3.2011
TSHZ2	4	0.79005	0.75543	0.886561	15911	1	-3.9478	0.34	0.53253	1	8178	1	3.5322
ACOT2	4	0.79005	0.75543	0.886561	15912	1	-3.9478	0.062349	0.17533	1	2593	2	3.92
PLGLB2	4	0.79005	0.75543	0.886561	15913	1	-2.3376	0.23297	0.42035	1	6446	1	4.3
PCDHB12	4	0.79005	0.75543	0.886561	15914	1	-2.0161	0.14487	0.30025	1	4514	2	2.2712
CNN1	4	0.79005	0.75543	0.886561	15915	1	-3.9478	0.15085	0.31191	1	4649	2	2.5516
TMEM123	4	0.79219	0.75627	0.886561	15916	1	-2.1401	0.063271	0.17738	1	2613	2	2.4217
C17orf62	4	0.79219	0.75627	0.886561	15917	1	-2.1401	0.24031	0.43336	1	6609	2	1.8449
TADA2B	3	0.79238	0.69878	0.868613	15918	1	-1.5299	0.49183	0.5782	1	10009	1	1.1165
RASEF	4	0.79253	0.75627	0.886561	15919	1	-2.1151	0.28561	0.49053	1	7576	2	1.154
TRIM42	4	0.79283	0.75627	0.886561	15920	1	-2.1333	0.36277	0.544	1	8389	1	3.2591
NUP37	4	0.79283	0.75627	0.886561	15921	1	-2.1333	0.0016546	0.0060338	0.833454	134	3	5.5006
PHLPP2	4	0.79297	0.75627	0.886561	15922	1	-2.1289	0.045597	0.1418	1	2009	3	2.5109
SLC2A12	4	0.79327	0.75627	0.886561	15923	1	-1.3739	0.080816	0.20998	1	3035	2	3.3046
PCDH20	4	0.7935	0.7571	0.886561	15924	1	-2.1206	0.15235	0.31651	1	4679	2	2.6746
CDADC1	4	0.7935	0.7571	0.886561	15925	1	-1.24	0.60332	0.70117	1	11596	1	1.8659
KRT83	4	0.79358	0.7571	0.886561	15926	1	-2.3376	0.28231	0.48925	1	7511	1	3.9306
HESX1	4	0.7939	0.7571	0.886561	15927	1	-2.0959	0.33291	0.52623	1	8105	1	3.4089
PXT1	4	0.79427	0.7571	0.886561	15928	1	-2.1136	0.56255	0.67202	1	10974	1	2.2573
UQCRFS1	3	0.79446	0.70506	0.871267	15929	1	-1.4946	0.68182	0.77501	1	12984	0	0
TFF2	4	0.79452	0.7571	0.886561	15930	1	-2.0514	0.04623	0.14468	1	2035	3	2.5737
PARVA	4	0.79458	0.7571	0.886561	15931	1	-2.1038	0.054401	0.1618	1	2329	3	1.6729
TRA2A	3	0.79538	0.7056	0.871757	15932	1	-1.0846	0.58561	0.67135	1	11308	1	1.6599
GABRG3	3	0.79565	0.70614	0.871757	15933	1	-1.5059	0.44907	0.55521	1	9433	1	2.188
SCD	1	0.79596	0.75604	0.886561	15934	0	0	0.20404	0.24396	1	5795	1	1.6995
MC5R	4	0.79656	0.7571	0.886561	15935	1	-3.9118	0.14899	0.30547	1	4602	2	3.1097
PAX2	4	0.79656	0.7571	0.886561	15936	1	-2.1085	0.13562	0.28636	1	4321	1	5.4216
GYPE	4	0.79656	0.7571	0.886561	15937	1	-3.9118	0.044639	0.14005	1	1971	3	1.7238
SPTY2D1	4	0.79656	0.7571	0.886561	15938	1	-3.9118	0.15566	0.31757	1	4741	1	2.9563
PTGFRN	4	0.79656	0.7571	0.886561	15939	1	-3.9118	0.039179	0.12246	1	1757	2	4.313
GAD2	4	0.79656	0.7571	0.886561	15940	1	-3.9118	0.0020392	0.0079073	0.901437	161	3	5.9113
CHD5	4	0.79656	0.7571	0.886561	15941	1	-3.9118	0.80954	0.88609	1	15474	0	0
ZNF165	4	0.79656	0.7571	0.886561	15942	1	-3.9118	0.021768	0.079759	1	1085	3	2.8516
SLC25A15	4	0.79656	0.7571	0.886561	15943	1	-3.9118	0.2408	0.43336	1	6621	2	1.5194
SUSD3	4	0.79656	0.7571	0.886561	15944	1	-2.3003	0.1912	0.36619	1	5554	1	4.8064
EXOSC3	4	0.79656	0.7571	0.886561	15945	1	-3.9118	0.19307	0.37005	1	5596	2	2.2724
MAGI1	4	0.79656	0.7571	0.886561	15946	1	-3.9118	0.57545	0.67829	1	11155	1	2.0371
IRF7	4	0.79656	0.7571	0.886561	15947	1	-2.0987	0.56547	0.67202	1	11008	1	2.4674
CLEC14A	4	0.79656	0.7571	0.886561	15948	1	-3.9118	0.044428	0.13946	1	1963	3	2.8812
PTMS	4	0.79656	0.7571	0.886561	15949	1	-3.9118	0.10645	0.24249	1	3626	2	1.8283
FOCAD	4	0.79656	0.7571	0.886561	15950	1	-2.1728	0.50308	0.6315	1	10159	1	1.4523
FAM8A1	4	0.79656	0.7571	0.886561	15951	1	-2.3354	0.2052	0.38371	1	5824	2	2.9599
EIF4ENIF1	4	0.79656	0.7571	0.886561	15952	1	-1.9801	0.24505	0.4387	1	6718	2	2.6779
SIGLECL1	4	0.79656	0.7571	0.886561	15953	1	-3.9118	0.065593	0.17945	1	2663	2	3.459
KIAA1324	4	0.79656	0.7571	0.886561	15954	1	-3.2855	0.31481	0.51221	1	7918	1	3.6264
PDLIM7	4	0.79656	0.7571	0.886561	15955	1	-1.2556	0.012735	0.042164	1	687	2	5.2911
C21orf62	4	0.79656	0.7571	0.886561	15956	1	-3.9118	0.17008	0.33083	1	5063	2	2.1011
SPEF2	4	0.79656	0.7571	0.886561	15957	1	-2.3346	0.054509	0.16244	1	2332	2	4.7921
C12orf80	4	0.79656	0.7571	0.886561	15958	1	-3.9118	0.13298	0.27756	1	4264	1	5.5437
TJAP1	4	0.79656	0.7571	0.886561	15959	1	-3.9118	0.0043231	0.021345	1	308	3	5.6479
AJUBA	4	0.79656	0.7571	0.886561	15960	1	-3.9118	0.22858	0.41557	1	6351	2	2.4355
KIF3C	4	0.79656	0.7571	0.886561	15961	1	-3.9118	0.017207	0.056172	1	888	2	6.0353
C8orf33	4	0.79656	0.7571	0.886561	15962	1	-1.9801	0.22958	0.41676	1	6378	2	0.29334
CUL9	4	0.79656	0.7571	0.886561	15963	1	-1.2694	0.0592	0.17074	1	2502	2	4.9483
GADD45GIP1	1	0.79687	0.7571	0.886561	15964	0	0	0.20313	0.2429	1	5773	1	1.6286
ENO1	2	0.79729	0.70914	0.872776	15965	0	-2.3723	0.076218	0.1525	1	2919	1	4.6759
GATA2	2	0.79729	0.70914	0.872776	15966	0	-2.3723	0.45836	0.53165	1	9580	1	-1.0972
MED4	2	0.79729	0.70914	0.872776	15967	0	-2.3723	0.65469	0.75379	1	12445	0	0
BANF1	2	0.79729	0.70914	0.872776	15968	0	-2.3723	0.66246	0.75578	1	12598	0	0
ZCRB1	2	0.79729	0.70914	0.872776	15969	0	-2.3723	0.68051	0.77347	1	12934	0	0
SNRNP35	2	0.79729	0.70914	0.872776	15970	0	-2.3723	0.64403	0.74768	1	12238	0	0
LIPT2	2	0.79729	0.70914	0.872776	15971	0	-2.3723	0.58988	0.69211	1	11376	0	0
MYB	2	0.79729	0.70914	0.872776	15972	0	-0.44052	0.53393	0.62979	1	10597	0	0
SLC25A26	2	0.79729	0.70914	0.872776	15973	0	-2.3723	0.60459	0.70971	1	11634	0	0
RPS23	2	0.79729	0.70914	0.872776	15974	0	-2.3723	0.60459	0.70971	1	11635	0	0
TIMM10	2	0.79729	0.70914	0.872776	15975	0	-2.3723	0.53393	0.62979	1	10575	0	0
RPL35	3	0.79759	0.70614	0.871757	15976	1	-3.3384	0.75136	0.84396	1	14281	0	0
MED24	3	0.79759	0.70614	0.871757	15977	1	-3.3384	0.75136	0.84396	1	14300	0	0
CCNH	3	0.79759	0.70614	0.871757	15978	1	-3.3384	0.60137	0.67984	1	11566	1	-1.0972
SLC30A9	3	0.79759	0.70614	0.871757	15979	1	-3.3384	0.69375	0.78178	1	13227	0	0
ITM2C	3	0.79759	0.70614	0.871757	15980	1	-3.3384	0.055356	0.12962	1	2376	2	3.6865
MRPL18	3	0.79759	0.70614	0.871757	15981	1	-1.4066	0.78762	0.87349	1	15011	0	0
WDR1	3	0.79759	0.70614	0.871757	15982	1	-3.3384	0.50767	0.59994	1	10244	1	-0.8152
SH3GL3	3	0.79759	0.70614	0.871757	15983	1	-3.3384	0.40137	0.51043	1	8854	1	1.8113
BRPF1	3	0.79759	0.70614	0.871757	15984	1	-3.3384	0.79709	0.87806	1	15230	0	0
CT47A5	3	0.79759	0.70614	0.871757	15985	1	-3.3384	0.076769	0.16863	1	2937	2	2.5257
DTYMK	1	0.798	0.7576	0.886561	15986	0	0	0.202	0.2424	1	5749	1	1.1165
HSPA1A	4	0.79859	0.7571	0.886561	15987	1	-2.1024	0.014446	0.045228	1	765	2	4.4817
CCDC24	4	0.79888	0.7571	0.886561	15988	1	-2.0905	0.65556	0.74188	1	12499	1	1.0892
RNMTL1	4	0.79911	0.75751	0.886561	15989	1	-2.0764	0.19694	0.37389	1	5648	2	0.93157
HSD17B13	4	0.79911	0.75751	0.886561	15990	1	-2.0764	0.67835	0.76474	1	12883	1	1.444
SYT2	4	0.79911	0.75751	0.886561	15991	1	-2.0764	0.01188	0.038135	1	648	3	3.5158
LAD1	4	0.79911	0.75751	0.886561	15992	1	-1.4019	0.20796	0.38754	1	5877	2	2.2776
SNX31	4	0.79937	0.75791	0.886561	15993	1	-2.0676	0.045232	0.14063	1	1989	2	4.4704
GHR	4	0.79958	0.75792	0.886561	15994	1	-1.3562	0.029899	0.096688	1	1407	2	5.3928
FOXA1	4	0.79958	0.75792	0.886561	15995	1	-1.1811	0.82996	0.90236	1	15852	0	0
TMEM159	4	0.79972	0.75792	0.886561	15996	1	-2.0868	0.26617	0.46979	1	7159	2	1.4185
ARHGEF16	3	0.79985	0.70823	0.872388	15997	1	-1.4621	0.38278	0.49344	1	8653	1	2.8408
C11orf16	4	0.79995	0.75874	0.887356	15998	1	-1.2168	0.23884	0.43216	1	6574	2	1.8803
LRRC30	4	0.79995	0.75874	0.887356	15999	1	-2.0865	0.035383	0.11154	1	1603	3	2.8478
TSSK1B	4	0.79995	0.75874	0.887356	16000	1	-2.0865	0.26804	0.47377	1	7198	1	2.4213
PCDHGB1	4	0.80013	0.75915	0.887673	16001	1	-1.3146	0.69988	0.77992	1	13353	1	1.049
LYPD3	4	0.80017	0.75956	0.887673	16002	1	-2.0336	0.017254	0.056172	1	892	3	3.4533
ARMCX5-GPRASP2	4	0.80033	0.75956	0.887673	16003	1	-1.1722	0.52205	0.64285	1	10424	1	2.2824
SDR39U1	3	0.80037	0.70823	0.872388	16004	1	-1.4661	0.22669	0.36641	1	6304	1	2.4605
CRYGB	3	0.80037	0.70823	0.872388	16005	1	-1.1218	0.63539	0.72188	1	12054	0	1.1897
LYSMD4	4	0.80062	0.75998	0.887673	16006	1	-0.49007	0.83635	0.9102	1	15977	0	0
CCDC140	4	0.80062	0.75998	0.887673	16007	1	-2.0567	0.019294	0.064569	1	981	3	3.9655
ST3GAL6	4	0.80062	0.75998	0.887673	16008	1	-2.0567	0.16387	0.32147	1	4921	1	3.2817
KRTAP1-5	4	0.80082	0.76041	0.887673	16009	1	-1.9888	0.4048	0.57078	1	8901	1	3.2806
GPR135	4	0.80095	0.76125	0.887673	16010	1	-2.0728	0.09565	0.22734	1	3377	2	4.323
MARCO	4	0.80095	0.76125	0.887673	16011	1	-2.0728	0.012842	0.042545	1	693	3	3.8138
CNN3	4	0.80105	0.76125	0.887673	16012	1	-0.8107	0.1091	0.24543	1	3692	1	5.851
BICC1	4	0.80117	0.76208	0.887673	16013	1	-2.0614	0.53987	0.66182	1	10681	1	1.7432
ZBTB26	4	0.80121	0.76208	0.887673	16014	1	-1.1348	0.58761	0.68087	1	11342	1	1.7728
KBTBD11	4	0.80134	0.76208	0.887673	16015	1	-2.0708	0.025502	0.086045	1	1220	3	2.1437
TMEM108	4	0.80134	0.76208	0.887673	16016	1	-2.0708	0.049475	0.15246	1	2150	3	1.9771
PVALB	4	0.80134	0.76208	0.887673	16017	1	-2.2726	0.023667	0.081866	1	1152	2	5.2829
HEY1	4	0.80134	0.76208	0.887673	16018	1	-2.0708	0.04055	0.12727	1	1805	2	4.678
UTP14C	3	0.80253	0.71142	0.873941	16019	1	-1.4524	0.055389	0.12962	1	2379	2	3.4918
VENTX	2	0.80294	0.7135	0.873941	16020	0	-0.36409	0.15661	0.22388	1	4763	1	4.2742
SHCBP1	4	0.80343	0.76208	0.887673	16021	1	-3.875	0.022628	0.079759	1	1114	3	3.2905
OR2T11	4	0.80343	0.76208	0.887673	16022	1	-0.64434	0.28898	0.49053	1	7626	1	3.9504
RGS3	4	0.80343	0.76208	0.887673	16023	1	-3.875	0.009495	0.03467	1	549	3	3.3361
DNAJC5B	4	0.80343	0.76208	0.887673	16024	1	-3.875	0.013764	0.043919	1	739	2	5.3035
RINT1	4	0.80343	0.76208	0.887673	16025	1	-2.4744	0.79661	0.87031	1	15189	0	0
MRPL27	4	0.80343	0.76208	0.887673	16026	1	-3.875	0.033601	0.10625	1	1529	3	1.549
DLX2	4	0.80343	0.76208	0.887673	16027	1	-3.875	0.20999	0.39142	1	5918	2	2.8376
LONRF3	4	0.80343	0.76208	0.887673	16028	1	-2.1257	0.10139	0.23792	1	3510	2	3.819
PAK2	4	0.80343	0.76208	0.887673	16029	1	-2.6592	0.79631	0.87031	1	15179	0	0
CXorf56	4	0.80343	0.76208	0.887673	16030	1	-3.1747	0.26745	0.47247	1	7188	2	2.2322
LGALS9	4	0.80343	0.76208	0.887673	16031	1	-3.875	0.10518	0.24249	1	3596	2	3.2597
HOXD8	4	0.80343	0.76208	0.887673	16032	1	-3.875	0.1138	0.25477	1	3798	2	2.7792
IKBKG	4	0.80343	0.76208	0.887673	16033	1	-3.875	0.445	0.5972	1	9381	1	2.6998
PRR35	4	0.80343	0.76208	0.887673	16034	1	-2.2421	0.27608	0.48398	1	7381	2	2.1377
BCAR1	4	0.80343	0.76208	0.887673	16035	1	-1.1879	0.48536	0.62139	1	9929	1	2.8643
ACTR2	4	0.80343	0.76208	0.887673	16036	1	-2.1577	0.0083729	0.031404	1	487	1	7.1447
ZNF223	4	0.80343	0.76208	0.887673	16037	1	-2.1216	0.0057773	0.025688	1	384	2	5.6386
WNT3	4	0.80343	0.76208	0.887673	16038	1	-2.2944	0.25388	0.4582	1	6892	2	2.6352
WDR17	4	0.80343	0.76208	0.887673	16039	1	-3.875	0.011984	0.038957	1	653	3	2.9154
SERBP1	4	0.80343	0.76208	0.887673	16040	1	-3.875	0.83586	0.90957	1	15966	0	0
FADS2	4	0.80343	0.76208	0.887673	16041	1	-2.2515	0.73402	0.81501	1	13941	0	1.0156
LRRC74A	4	0.80343	0.76208	0.887673	16042	1	-3.875	0.14164	0.29819	1	4452	2	1.4358
PNPLA7	4	0.80343	0.76208	0.887673	16043	1	-3.875	0.1687	0.32531	1	5029	2	2.9806
MUM1	4	0.80343	0.76208	0.887673	16044	1	-3.875	0.67326	0.7609	1	12796	1	1.5575
SRRT	4	0.80343	0.76208	0.887673	16045	1	-3.1747	0.82214	0.89614	1	15717	0	0
ARID3B	3	0.80479	0.71351	0.873941	16046	1	-1.3514	0.08164	0.17868	1	3048	2	2.14
P2RX5	3	0.80479	0.71351	0.873941	16047	1	-1.3514	0.14834	0.29449	1	4589	1	4.5888
TRIM77	3	0.80479	0.71351	0.873941	16048	1	-3.2831	0.043061	0.10571	1	1906	2	2.9412
EVA1B	3	0.80479	0.71351	0.873941	16049	1	-3.2831	0.05728	0.13546	1	2437	2	3.7954
PPP1R10	3	0.80479	0.71351	0.873941	16050	1	-2.9264	0.79709	0.87806	1	15237	0	0
TOMM40	3	0.80479	0.71351	0.873941	16051	1	-3.2831	0.17233	0.33033	1	5123	2	0.52225
INTS4	3	0.80479	0.71351	0.873941	16052	1	-3.2831	0.75136	0.84396	1	14297	0	0
PPP1CB	3	0.80479	0.71351	0.873941	16053	1	-3.2831	0.62943	0.71541	1	11959	0	1.059
ANAPC13	3	0.80479	0.71351	0.873941	16054	1	-2.8277	0.75136	0.84396	1	14291	0	0
NPTX2	4	0.80544	0.76208	0.887673	16055	1	-1.3401	0.45	0.60102	1	9445	1	2.1378
HAND2	4	0.80563	0.76208	0.887673	16056	1	-1.2547	0.56769	0.67327	1	11039	1	1.974
FGFBP2	4	0.80563	0.76208	0.887673	16057	1	-2.0589	0.5326	0.65798	1	10560	1	1.886
C9orf173	4	0.80563	0.76208	0.887673	16058	1	-1.2122	0.11485	0.25477	1	3833	2	3.3107
SMIM15	4	0.80605	0.76208	0.887673	16059	1	-2.0367	0.68218	0.76601	1	13013	1	0.83459
SESN3	4	0.80605	0.76208	0.887673	16060	1	-2.0367	0.077476	0.20549	1	2950	2	2.0865
ANAPC2	2	0.80621	0.71789	0.877422	16061	0	-0.28738	0.68051	0.77347	1	12927	0	0
IGF2	4	0.80627	0.76208	0.887673	16062	1	-2.0011	0.027146	0.089452	1	1284	1	1.2583
ARHGEF4	4	0.80634	0.76208	0.887673	16063	1	-2.0219	0.81027	0.88772	1	15492	0	0
PPP2R3B	4	0.80653	0.76208	0.887673	16064	1	-2.0225	0.11254	0.25099	1	3768	2	4.0109
REEP5	4	0.8066	0.76208	0.887673	16065	1	-2.0494	0.062142	0.17533	1	2588	3	2.0251
SH2D2A	4	0.80673	0.76208	0.887673	16066	1	-2.2078	0.74142	0.82062	1	14083	0	0.93357
SLC7A6OS	2	0.80675	0.71897	0.878469	16067	0	-0.3745	0.64168	0.74768	1	12201	0	0
PSMB4	2	0.80675	0.71897	0.878469	16068	0	-0.3745	0.65469	0.75379	1	12442	0	0
CABP4	4	0.80684	0.76208	0.887673	16069	1	-2.0449	0.72114	0.79738	1	13714	0	1.0538
MBD3L2	4	0.80732	0.76208	0.887673	16070	1	-2.0164	0.016248	0.047981	1	844	3	3.0604
MIF	4	0.80771	0.7629	0.887673	16071	1	-1.1421	0.11333	0.25477	1	3785	1	5.4818
NRROS	4	0.80781	0.7629	0.887673	16072	1	-1.1552	0.67289	0.75963	1	12791	1	1.5168
AFF4	4	0.80795	0.7629	0.887673	16073	1	-2.0308	0.0060637	0.026288	1	400	3	3.4634
FTL	3	0.80797	0.71831	0.877778	16074	1	-0.97765	0.65989	0.75062	1	12558	0	0.80714
EME2	4	0.80824	0.7629	0.887673	16075	1	-2.0102	0.048031	0.14888	1	2106	3	1.5908
MED13L	4	0.81016	0.7629	0.887673	16076	1	-3.8371	0.13112	0.27662	1	4222	1	4.0503
CPB2	4	0.81016	0.7629	0.887673	16077	1	-1.2613	0.11286	0.25301	1	3778	2	2.9872
CFD	4	0.81016	0.7629	0.887673	16078	1	-3.8371	0.036963	0.11711	1	1674	3	2.5711
HLA-DOB	4	0.81016	0.7629	0.887673	16079	1	-2.1749	0.56602	0.67327	1	11016	1	1.6036
LCNL1	4	0.81016	0.7629	0.887673	16080	1	-3.8371	0.036677	0.11607	1	1657	3	2.2196
MCTP1	4	0.81016	0.7629	0.887673	16081	1	-3.8371	0.1622	0.32041	1	4892	2	2.3041
PIM2	4	0.81016	0.7629	0.887673	16082	1	-3.8371	0.0032626	0.01304	0.98374	244	3	4.5802
APOA1	4	0.81016	0.7629	0.887673	16083	1	-3.8371	0.055378	0.1643	1	2377	1	3.9969
GID4	4	0.81016	0.7629	0.887673	16084	1	-2.298	0.19794	0.3755	1	5677	1	4.4123
PPP1R3G	4	0.81016	0.7629	0.887673	16085	1	-3.8371	0.12568	0.27095	1	4093	1	5.446
STAU1	4	0.81016	0.7629	0.887673	16086	1	-1.9054	0.30761	0.51091	1	7862	1	2.4753
LILRA4	4	0.81016	0.7629	0.887673	16087	1	-1.9054	0.38948	0.56062	1	8717	1	3.1485
BAG4	4	0.81016	0.7629	0.887673	16088	1	-2.2823	0.27345	0.48267	1	7322	1	2.8008
TBCA	4	0.81016	0.7629	0.887673	16089	1	-3.8371	0.31335	0.51221	1	7910	1	3.6973
BHLHE40	4	0.81016	0.7629	0.887673	16090	1	-1.9054	0.00066566	0.0029218	0.796803	60	3	6.4876
BPI	4	0.81016	0.7629	0.887673	16091	1	-1.9054	0.047607	0.14767	1	2086	3	1.8099
PTCHD1	4	0.81016	0.7629	0.887673	16092	1	-3.8371	0.1166	0.25859	1	3879	2	3.2527
UGT2A3	4	0.81016	0.7629	0.887673	16093	1	-2.0633	0.44675	0.59848	1	9401	1	2.903
TEX101	4	0.81016	0.7629	0.887673	16094	1	-3.8371	0.2072	0.3864	1	5865	2	2.7659
TSPY4	4	0.81016	0.7629	0.887673	16095	1	-1.9054	0.029626	0.094871	1	1393	3	3.4899
CGB1	4	0.81016	0.7629	0.887673	16096	1	-3.8371	0.58008	0.67958	1	11226	1	2.1525
SLC26A5	4	0.81016	0.7629	0.887673	16097	1	-3.8371	0.46415	0.60858	1	9659	1	2.8402
TGFB1I1	4	0.81016	0.7629	0.887673	16098	1	-3.8371	0.081803	0.20998	1	3051	2	3.7272
RAB5B	4	0.81016	0.7629	0.887673	16099	1	-3.8371	0.25811	0.45946	1	6989	2	2.3125
SNRPG	2	0.81098	0.72529	0.881269	16100	0	0	0.64403	0.74768	1	12251	0	0
GATC	2	0.81098	0.72529	0.881269	16101	0	0	0.4468	0.52753	1	9402	1	1.3795
GCLC	2	0.81098	0.72529	0.881269	16102	0	0	0.33407	0.41227	1	8116	1	2.2648
GART	2	0.81098	0.72529	0.881269	16103	0	0	0.36319	0.43219	1	8397	1	1.1165
RAE1	2	0.81098	0.72529	0.881269	16104	0	0	0.64403	0.74768	1	12260	0	0
LSM5	2	0.81098	0.72529	0.881269	16105	0	0	0.63961	0.74768	1	12156	0	0
ATL2	2	0.81098	0.72529	0.881269	16106	0	0	0.65469	0.75379	1	12440	0	0
SYMPK	2	0.81098	0.72529	0.881269	16107	0	0	0.00044846	0.00041097	0.410891	46	1	9.6361
ALG2	2	0.81098	0.72529	0.881269	16108	0	0	0.3765	0.45352	1	8568	1	-0.8152
SAMM50	2	0.81098	0.72529	0.881269	16109	0	0	0.3765	0.45352	1	8549	1	-0.8152
UMPS	2	0.81098	0.72529	0.881269	16110	0	0	0.21835	0.29265	1	6123	1	3.1614
PLK4	2	0.81098	0.72529	0.881269	16111	0	0	0.0063099	0.0095847	0.977661	410	1	7.8157
EIF2B2	2	0.81098	0.72529	0.881269	16112	0	0	0.45836	0.53165	1	9573	1	-1.0972
PGAM1	2	0.81098	0.72529	0.881269	16113	0	0	0.45836	0.53165	1	9579	1	-1.0972
C7orf49	3	0.81123	0.72521	0.881269	16114	1	-1.3803	0.03218	0.091309	1	1477	2	3.6624
PPP2R5D	4	0.81226	0.76416	0.887998	16115	1	-2.0167	0.042212	0.13322	1	1861	3	2.1205
METTL21C	4	0.81252	0.76458	0.887998	16116	1	-1.3064	0.40637	0.57078	1	8922	1	1.9938
ABCB10	4	0.81252	0.76458	0.887998	16117	1	-2.0166	0.45932	0.6073	1	9604	1	1.1011
ANP32C	4	0.81287	0.76498	0.887998	16118	1	-1.2156	0.22502	0.412	1	6265	2	1.7327
EBF2	4	0.81287	0.76498	0.887998	16119	1	-1.9958	0.0006072	0.0025676	0.796803	57	3	4.8413
C1QL2	4	0.81287	0.76498	0.887998	16120	1	-1.9958	0.15221	0.31651	1	4675	2	2.4375
WDR12	3	0.81352	0.72627	0.881506	16121	1	-3.2257	0.17726	0.33551	1	5236	1	3.7852
TSFM	3	0.81352	0.72627	0.881506	16122	1	-3.2257	0.60137	0.67984	1	11527	1	-1.0972
ABCF1	3	0.81352	0.72627	0.881506	16123	1	-3.2257	0.11415	0.2304	1	3814	2	1.2981
GBF1	3	0.81352	0.72627	0.881506	16124	1	-3.2257	0.58068	0.66583	1	11240	1	1.206
TANC2	4	0.81376	0.76581	0.887998	16125	1	-2.0021	0.065908	0.17945	1	2673	1	6.3028
FOXR2	4	0.81376	0.76581	0.887998	16126	1	-1.3823	0.75744	0.83992	1	14411	0	0.9283
LIMD1	4	0.81392	0.76623	0.887998	16127	1	-1.9986	0.14247	0.29819	1	4469	2	2.3594
CYSTM1	4	0.81401	0.76623	0.887998	16128	1	-1.9164	0.54853	0.66814	1	10804	1	1.8187
MDK	4	0.81447	0.76706	0.887998	16129	1	-1.2551	0.21921	0.40813	1	6145	2	2.6371
SLC38A8	4	0.81456	0.76706	0.887998	16130	1	-1.9944	0.026095	0.086046	1	1245	3	2.2962
ZNF84	4	0.81475	0.76706	0.887998	16131	1	-1.9385	0.12652	0.27191	1	4117	2	2.6872
TUBD1	2	0.81485	0.72952	0.882558	16132	0	0	0.65469	0.75379	1	12452	0	0
TOP2B	4	0.8149	0.76706	0.887998	16133	1	-0.55304	0.87651	0.93736	1	16695	0	0
WNK1	3	0.81653	0.72733	0.881742	16134	1	-1.3542	0.60137	0.67984	1	11551	1	-1.0972
KRTAP19-5	4	0.81695	0.76707	0.887998	16135	1	-2.2708	0.26806	0.47377	1	7199	2	2.2001
HIGD1A	4	0.81695	0.76707	0.887998	16136	1	-3.7983	0.0051459	0.024336	1	358	2	6.3699
HSD3B2	4	0.81695	0.76707	0.887998	16137	1	-1.8665	0.11163	0.248	1	3754	2	3.4346
UBXN11	4	0.81695	0.76707	0.887998	16138	1	-3.7983	0.01445	0.045228	1	766	3	3.2078
SLC38A7	4	0.81695	0.76707	0.887998	16139	1	-0.52278	0.34583	0.53253	1	8238	1	3.6195
LCN12	4	0.81695	0.76707	0.887998	16140	1	-3.7983	0.035163	0.11154	1	1593	1	7.5341
RANBP3L	4	0.81695	0.76707	0.887998	16141	1	-2.1176	0.20758	0.38754	1	5870	2	3.2235
PPP2R2C	4	0.81695	0.76707	0.887998	16142	1	-2.1385	0.080032	0.20702	1	3011	2	4.6549
PIM3	4	0.81695	0.76707	0.887998	16143	1	-3.7983	0.1849	0.35253	1	5420	2	1.9371
TRIM44	4	0.81695	0.76707	0.887998	16144	1	-3.7983	0.048064	0.14888	1	2107	2	4.9024
OR2T27	4	0.81695	0.76707	0.887998	16145	1	-3.7983	0.37614	0.55421	1	8546	1	3.1802
CCDC62	4	0.81695	0.76707	0.887998	16146	1	-2.2371	0.14845	0.30443	1	4591	2	2.8304
RFX5	4	0.81695	0.76707	0.887998	16147	1	-2.1383	0.38562	0.55935	1	8685	1	3.4234
PTDSS1	4	0.81695	0.76707	0.887998	16148	1	-3.7983	0.0078866	0.030315	1	463	1	8.4264
TP53INP2	4	0.81695	0.76707	0.887998	16149	1	-2.0651	0.052357	0.15617	1	2249	2	3.157
RBM41	4	0.81695	0.76707	0.887998	16150	1	-1.8665	0.16947	0.33083	1	5053	2	2.6744
GPI	4	0.81695	0.76707	0.887998	16151	1	-2.2181	0.095308	0.22651	1	3369	1	5.2369
PIP4K2B	4	0.81695	0.76707	0.887998	16152	1	-0.48376	0.79738	0.87117	1	15245	0	0
RNF212	4	0.81695	0.76707	0.887998	16153	1	-2.231	0.67084	0.75837	1	12752	1	1.7512
DMPK	4	0.81695	0.76707	0.887998	16154	1	-1.8665	0.1034	0.23792	1	3556	1	3.4565
AGRN	4	0.81695	0.76707	0.887998	16155	1	-3.7983	0.37911	0.55675	1	8607	1	2.3865
HLA-DQA2	4	0.81695	0.76707	0.887998	16156	1	-2.0329	0.064092	0.17807	1	2630	2	3.4896
TMEM87A	4	0.81695	0.76707	0.887998	16157	1	-1.2239	0.81541	0.89084	1	15579	0	0
TAF9	4	0.81695	0.76707	0.887998	16158	1	-3.7983	0.13194	0.27662	1	4239	2	2.498
IQCF3	4	0.81695	0.76707	0.887998	16159	1	-3.7983	0.08793	0.21773	1	3186	2	3.5208
SS18L1	4	0.81695	0.76707	0.887998	16160	1	-1.8665	0.17335	0.33475	1	5149	2	2.1696
HSD11B2	4	0.81695	0.76707	0.887998	16161	1	-3.7983	0.49396	0.62518	1	10045	1	1.8693
MGRN1	4	0.81695	0.76707	0.887998	16162	1	-1.8665	0.11357	0.25477	1	3794	2	3.5467
ERAP2	4	0.81695	0.76707	0.887998	16163	1	-2.0053	0.82808	0.90131	1	15813	0	0
FRMPD3	4	0.81695	0.76707	0.887998	16164	1	-3.7983	0.23481	0.4245	1	6485	2	2.7862
SUPT20HL2	4	0.81695	0.76707	0.887998	16165	1	-1.8665	0.55441	0.66943	1	10875	1	1.2695
TRIM55	4	0.81695	0.76707	0.887998	16166	1	-3.7983	0.68316	0.76601	1	13029	1	1.5556
RIC8A	4	0.81695	0.76707	0.887998	16167	1	-3.7983	0.043539	0.13658	1	1924	2	4.1631
FBXW9	4	0.81695	0.76707	0.887998	16168	1	-3.7983	0.032567	0.10388	1	1490	3	1.8024
CSTA	4	0.81897	0.76707	0.887998	16169	1	-0.61874	0.091368	0.22015	1	3269	1	5.9244
ZHX1-C8orf76	4	0.81903	0.76707	0.887998	16170	1	-1.1811	0.55818	0.67074	1	10920	1	2.0423
SNX15	4	0.81916	0.76746	0.887998	16171	1	-1.9831	0.08095	0.20998	1	3038	2	4.0944
MSI2	4	0.81916	0.76746	0.887998	16172	1	-0.73357	0.86012	0.93014	1	16407	0	0
HDAC2	4	0.81916	0.76746	0.887998	16173	1	-1.9831	0.15558	0.31757	1	4737	2	2.2892
GSTM3	4	0.8193	0.76786	0.887998	16174	1	-1.9706	0.091796	0.22096	1	3277	2	3.0665
NUTF2	1	0.81935	0.77343	0.890137	16175	0	0	0.18065	0.22657	1	5319	1	2.409
NXF1	2	0.81955	0.74083	0.883375	16176	0	0	0.66246	0.75578	1	12603	0	0
SAXO2	4	0.81967	0.76786	0.887998	16177	1	-1.1972	0.46199	0.60858	1	9635	1	2.9526
MAG	4	0.81967	0.76786	0.887998	16178	1	-1.9538	0.05137	0.1543	1	2217	3	2.3454
NAPEPLD	4	0.81967	0.76786	0.887998	16179	1	-1.9538	0.68923	0.77109	1	13140	1	1.456
C10orf90	4	0.81967	0.76786	0.887998	16180	1	-1.1675	0.16001	0.31861	1	4841	2	3.3636
LGR4	4	0.81967	0.76786	0.887998	16181	1	-1.9538	0.053188	0.15743	1	2284	2	2.2561
GNPTAB	4	0.81967	0.76786	0.887998	16182	1	-1.9538	0.57188	0.6758	1	11106	1	1.6051
NUDCD1	4	0.81967	0.76786	0.887998	16183	1	-1.9538	0.61776	0.70884	1	11787	1	1.4647
CCDC137	4	0.81967	0.76786	0.887998	16184	1	-1.3406	0.66329	0.74952	1	12626	1	1.1755
MAX	3	0.81979	0.73148	0.882558	16185	1	-1.1959	0.26937	0.40545	1	7224	1	2.4379
CRYGA	4	0.82007	0.76786	0.887998	16186	1	-1.3313	0.053971	0.1618	1	2309	1	6.7955
NCKAP1	4	0.8202	0.76786	0.887998	16187	1	-1.9627	0.026749	0.087361	1	1270	3	3.2015
FMR1	4	0.82032	0.76786	0.887998	16188	1	-1.9718	0.047435	0.14706	1	2083	2	5.1645
APOBR	4	0.82032	0.76786	0.887998	16189	1	-1.9718	0.011761	0.038135	1	644	3	3.5933
CILP2	4	0.82056	0.76867	0.887998	16190	1	-1.1287	0.28926	0.49117	1	7631	2	1.7688
SPHK2	4	0.82069	0.76867	0.887998	16191	1	-1.958	0.14659	0.30338	1	4552	2	2.9927
SPRR1B	4	0.82069	0.76867	0.887998	16192	1	-1.958	0.053116	0.15679	1	2279	3	2.8275
PON1	4	0.82069	0.76867	0.887998	16193	1	-1.958	0.27875	0.48661	1	7447	2	2.031
VIMP	4	0.82086	0.76867	0.887998	16194	1	-1.9524	0.10822	0.24456	1	3672	2	2.7377
CD5	4	0.82086	0.76867	0.887998	16195	1	-0.54292	0.1787	0.34519	1	5273	1	5.0314
COCH	4	0.82146	0.76867	0.887998	16196	1	-1.9488	0.62556	0.71646	1	11903	1	1.6363
B3GALNT2	4	0.82146	0.76867	0.887998	16197	1	-1.9488	0.0089843	0.032505	1	523	2	5.3647
C1orf123	4	0.8216	0.76867	0.887998	16198	1	-1.943	0.29094	0.49694	1	7665	2	1.8325
TERF1	3	0.82176	0.73148	0.882558	16199	1	-2.7691	0.65781	0.74938	1	12529	0	0.76962
GMPPB	3	0.82176	0.73148	0.882558	16200	1	-3.1659	0.75136	0.84396	1	14273	0	0
MRPL30	3	0.82176	0.73148	0.882558	16201	1	-3.1659	0.60137	0.67984	1	11562	1	-1.0972
MRPS6	3	0.82176	0.73148	0.882558	16202	1	-3.1659	0.17233	0.33033	1	5121	2	1.0211
NYAP1	3	0.82176	0.73148	0.882558	16203	1	-1.9186	0.2784	0.40965	1	7435	1	3.5597
C17orf49	3	0.82176	0.73148	0.882558	16204	1	-3.1659	0.56847	0.65883	1	11049	1	1.5199
ABT1	3	0.82176	0.73148	0.882558	16205	1	-3.1659	0.40192	0.51043	1	8862	1	2.3274
MED25	3	0.82176	0.73148	0.882558	16206	1	-1.2342	0.60137	0.67984	1	11564	1	-1.0972
CHD8	3	0.82176	0.73148	0.882558	16207	1	-3.1659	0.60137	0.67984	1	11537	1	-1.0972
CENPN	3	0.82176	0.73148	0.882558	16208	1	-1.8007	0.50767	0.59994	1	10238	1	-0.8152
FAM103A1	3	0.82176	0.73148	0.882558	16209	1	-3.1659	0.089596	0.1906	1	3221	1	5.2741
ATP6V0D1	3	0.82176	0.73148	0.882558	16210	1	-3.1659	0.71471	0.80705	1	13592	0	0
CDH8	3	0.82176	0.73148	0.882558	16211	1	-3.1659	0.060926	0.13877	1	2539	2	4.0501
FANCD2	3	0.82176	0.73148	0.882558	16212	1	-1.2342	0.061779	0.14144	1	2571	1	3.0133
OSBP	3	0.82176	0.73148	0.882558	16213	1	-1.7689	0.75136	0.84396	1	14287	0	0
CSE1L	1	0.82216	0.77648	0.891946	16214	0	0	0.17784	0.22352	1	5247	1	1.9671
ANKIB1	4	0.82343	0.76867	0.887998	16215	1	-3.7584	0.061313	0.17469	1	2555	3	3.3446
ZNF182	4	0.82343	0.76867	0.887998	16216	1	-1.8266	0.23414	0.4218	1	6466	2	1.7158
ZNF254	4	0.82343	0.76867	0.887998	16217	1	-2.1143	0.099084	0.23332	1	3460	1	6.0591
SH3BGR	4	0.82343	0.76867	0.887998	16218	1	-3.7584	0.48744	0.62139	1	9957	1	2.709
B3GALT5	4	0.82343	0.76867	0.887998	16219	1	-2.1915	0.63066	0.7202	1	11972	1	1.9942
ATMIN	4	0.82343	0.76867	0.887998	16220	1	-3.7584	0.06627	0.18015	1	2685	2	2.2103
AGBL5	4	0.82343	0.76867	0.887998	16221	1	-0.75565	0.74177	0.82062	1	14088	0	0.97377
SFXN3	4	0.82343	0.76867	0.887998	16222	1	-2.1208	0.091772	0.22096	1	3276	2	3.5297
PCNX	4	0.82343	0.76867	0.887998	16223	1	-1.8266	0.039427	0.12404	1	1767	2	3.9547
PWWP2A	4	0.82343	0.76867	0.887998	16224	1	-3.7584	0.034124	0.1067	1	1549	3	2.0468
RBKS	4	0.82343	0.76867	0.887998	16225	1	-3.7584	0.24822	0.44908	1	6779	2	2.2068
ZNF644	4	0.82343	0.76867	0.887998	16226	1	-2.0421	0.088705	0.21934	1	3203	2	3.8916
WBSCR16	4	0.82343	0.76867	0.887998	16227	1	-3.7584	0.28561	0.49053	1	7571	2	-1.0972
NRBP2	4	0.82343	0.76867	0.887998	16228	1	-0.34166	0.30491	0.50836	1	7837	1	3.4714
CES3	4	0.82343	0.76867	0.887998	16229	1	-3.7584	0.14961	0.30831	1	4624	1	2.7394
RBM38	4	0.82343	0.76867	0.887998	16230	1	-2.0744	0.18198	0.35148	1	5348	2	3.0772
OR10C1	4	0.82343	0.76867	0.887998	16231	1	-1.8266	0.14906	0.30547	1	4606	2	2.3774
ZBTB33	4	0.82343	0.76867	0.887998	16232	1	-3.7584	0.34288	0.53253	1	8205	1	3.226
ZCCHC10	4	0.82343	0.76867	0.887998	16233	1	-1.8266	0.21508	0.40152	1	6049	2	3.1213
LENG8	4	0.82343	0.76867	0.887998	16234	1	-3.0653	0.59587	0.68979	1	11447	1	1.8592
LEUTX	4	0.82343	0.76867	0.887998	16235	1	-1.8266	0.5791	0.67958	1	11209	1	2.2613
PSMD6	2	0.82442	0.74391	0.883375	16236	0	0	0.10824	0.184	1	3673	1	4.2061
SF3B5	2	0.82442	0.74391	0.883375	16237	0	0	0.45836	0.53165	1	9570	1	-1.0972
SAMD4B	2	0.82442	0.74391	0.883375	16238	0	0	0.45836	0.53165	1	9582	1	-1.0972
ATP6V1F	2	0.82442	0.74391	0.883375	16239	0	0	0.44841	0.52891	1	9428	1	1.3953
SRF	2	0.82442	0.74391	0.883375	16240	0	0	0.64403	0.74768	1	12240	0	0
RPL38	2	0.82442	0.74391	0.883375	16241	0	0	0.36319	0.43219	1	8395	1	1.1165
MED23	2	0.82442	0.74391	0.883375	16242	0	0	0.17039	0.24026	1	5071	1	2.2646
RPS11	2	0.82442	0.74391	0.883375	16243	0	0	0.53393	0.62979	1	10596	0	0
RPL12	2	0.82442	0.74391	0.883375	16244	0	0	0.66246	0.75578	1	12610	0	0
PDCD2	2	0.82442	0.74391	0.883375	16245	0	0	0.3765	0.45352	1	8562	1	-0.8152
MTOR	2	0.82442	0.74391	0.883375	16246	0	0	0.64403	0.74768	1	12261	0	0
CDK17	4	0.82536	0.76867	0.887998	16247	1	-1.943	0.02776	0.089889	1	1315	3	2.3021
HP1BP3	4	0.82551	0.76867	0.887998	16248	1	-1.931	0.22438	0.41083	1	6255	1	1.1204
RBFOX1	4	0.82571	0.76867	0.887998	16249	1	-1.1787	0.21341	0.39693	1	6020	2	2.4407
CYP2D6	4	0.82571	0.76867	0.887998	16250	1	-1.9372	0.27625	0.48462	1	7384	2	1.3144
RRP9	1	0.82577	0.7826	0.894584	16251	0	0	0.17423	0.2174	1	5167	1	2.3247
PRY2	3	0.82593	0.73561	0.88283	16252	1	-0.9651	0.47585	0.5664	1	9801	1	2.1374
EIF2A	4	0.82602	0.76867	0.887998	16253	1	-1.2742	0.29406	0.49944	1	7735	1	3.8512
RPRD2	4	0.82602	0.76867	0.887998	16254	1	-2.3723	0.87501	0.93659	1	16664	0	0
BRAP	4	0.82635	0.76867	0.887998	16255	1	-1.2123	0.27133	0.48009	1	7273	1	3.1835
TREM2	4	0.82635	0.76867	0.887998	16256	1	-1.9279	0.14058	0.29629	1	4432	2	3.7677
DHRS2	4	0.82635	0.76867	0.887998	16257	1	-1.9279	0.25226	0.45557	1	6861	2	1.3575
GPR75-ASB3	4	0.82655	0.76867	0.887998	16258	1	-1.296	0.66815	0.75334	1	12712	1	1.5179
CDH24	4	0.82665	0.76867	0.887998	16259	1	-1.9148	0.10287	0.23792	1	3543	2	1.5484
ZNF771	4	0.82675	0.76909	0.887998	16260	1	-1.9255	0.014889	0.045535	1	782	2	4.2341
FBXO32	4	0.82683	0.7695	0.887998	16261	1	-1.8968	0.87328	0.93659	1	16648	0	0
FCRL1	4	0.82695	0.7695	0.887998	16262	1	-1.9143	0.016881	0.054097	1	867	2	1.6041
GGT1	4	0.82722	0.7695	0.887998	16263	1	-1.9125	0.031368	0.10286	1	1449	3	2.2807
STAR	4	0.82722	0.7695	0.887998	16264	1	-2.1424	0.88407	0.94011	1	16795	0	0
CHURC1-FNTB	3	0.82723	0.73776	0.883375	16265	1	-1.2659	0.77997	0.87349	1	14877	0	0
OSCP1	4	0.82735	0.7695	0.887998	16266	1	-2.2766	0.56132	0.67202	1	10958	1	2.2545
CEACAM3	4	0.82754	0.7695	0.887998	16267	1	-1.8985	0.063737	0.17807	1	2624	2	3.6353
CLC	4	0.82773	0.7699	0.887998	16268	1	-1.0591	0.022819	0.079759	1	1120	2	5.1974
KRTAP5-9	3	0.82811	0.74195	0.883375	16269	1	-1.9604	0.28419	0.41531	1	7529	1	3.7574
PUM1	3	0.82811	0.74195	0.883375	16270	1	-0.99697	0.78762	0.87349	1	15022	0	0
NPIPA5	3	0.8299	0.74406	0.883375	16271	1	-3.1036	0.69375	0.78178	1	13226	0	0
CKAP5	3	0.8299	0.74406	0.883375	16272	1	-1.8231	0.68182	0.77501	1	12971	0	0
TCP1	3	0.8299	0.74406	0.883375	16273	1	-2.789	0.79709	0.87806	1	15217	0	0
EMC1	3	0.8299	0.74406	0.883375	16274	1	-3.1036	0.60137	0.67984	1	11536	1	-1.0972
HGS	3	0.8299	0.74406	0.883375	16275	1	-3.1036	0.53032	0.62078	1	10532	1	1.6011
ALG14	3	0.8299	0.74406	0.883375	16276	1	-3.1036	0.75136	0.84396	1	14277	0	0
FIS1	3	0.8299	0.74406	0.883375	16277	1	-3.1036	0.30426	0.43343	1	7830	1	3.1423
RPS12	3	0.8299	0.74406	0.883375	16278	1	-3.1036	0.0067735	0.021064	1	427	1	8.7924
SI	4	0.82993	0.77031	0.887998	16279	1	-3.7173	0.0010024	0.0041597	0.796803	86	3	4.1213
UBC	4	0.82993	0.77031	0.887998	16280	1	-2.2155	0.56006	0.67202	1	10945	1	2.1665
ERC2	4	0.82993	0.77031	0.887998	16281	1	-1.7856	0.016165	0.04798	1	836	3	2.7779
ZNF784	4	0.82993	0.77031	0.887998	16282	1	-2.1508	0.15432	0.31651	1	4715	1	4.6166
PREX2	4	0.82993	0.77031	0.887998	16283	1	-3.7173	0.17788	0.34519	1	5249	2	2.2726
ACP6	4	0.82993	0.77031	0.887998	16284	1	-3.7173	0.25329	0.45686	1	6875	2	1.5096
OR10A7	4	0.82993	0.77031	0.887998	16285	1	-1.7856	0.12805	0.27478	1	4158	2	3.2743
ESPN	4	0.82993	0.77031	0.887998	16286	1	-3.7173	0.016415	0.051828	1	847	3	4.1734
KLHDC7B	4	0.82993	0.77031	0.887998	16287	1	-3.7173	0.097273	0.22818	1	3418	1	3.4028
CDC14A	4	0.82993	0.77031	0.887998	16288	1	-3.7173	0.0019758	0.0077666	0.901437	154	3	4.1875
DNAJB2	4	0.82993	0.77031	0.887998	16289	1	-3.7173	0.099034	0.23332	1	3457	2	3.6117
NDUFB7	4	0.82993	0.77031	0.887998	16290	1	-3.0448	0.28316	0.48925	1	7520	1	4.0211
CSDC2	4	0.82993	0.77031	0.887998	16291	1	-3.7173	0.14462	0.30025	1	4507	2	2.2439
COA6	4	0.82993	0.77031	0.887998	16292	1	-3.0958	0.78278	0.86312	1	14903	0	0
GP1BA	4	0.82993	0.77031	0.887998	16293	1	-3.7173	0.027572	0.089889	1	1307	2	5.5018
GALR3	4	0.82993	0.77031	0.887998	16294	1	-3.7173	0.020432	0.06656	1	1028	2	4.5506
OPTN	4	0.82993	0.77031	0.887998	16295	1	-3.7173	0.008481	0.031404	1	496	2	4.8219
GSTA2	4	0.82993	0.77031	0.887998	16296	1	-1.1611	0.012418	0.03985	1	677	1	4.7015
OR13D1	4	0.82993	0.77031	0.887998	16297	1	-1.0656	0.45357	0.60346	1	9507	1	3.0901
CLEC16A	4	0.82993	0.77031	0.887998	16298	1	-1.7856	0.10366	0.23792	1	3563	2	2.8112
OXSM	4	0.82993	0.77031	0.887998	16299	1	-3.7173	0.098984	0.23332	1	3454	1	4.7665
SRP68	4	0.82993	0.77031	0.887998	16300	1	-2.0789	0.69353	0.77741	1	13215	1	1.4179
GPR141	4	0.82993	0.77031	0.887998	16301	1	-3.7173	0.16056	0.31861	1	4850	2	3.2181
TMEM65	4	0.82993	0.77031	0.887998	16302	1	-1.7856	0.20353	0.381	1	5783	2	1.9441
MRPS14	2	0.82995	0.74596	0.883375	16303	0	0	0.10133	0.17712	1	3508	1	4.5326
DCPS	2	0.82995	0.74596	0.883375	16304	0	0	0.65469	0.75379	1	12456	0	0
RPL24	2	0.82995	0.74596	0.883375	16305	0	0	0.65469	0.75379	1	12457	0	0
MRPL23	2	0.82995	0.74596	0.883375	16306	0	0	0.36644	0.43426	1	8434	1	1.6995
SAP18	2	0.82995	0.74596	0.883375	16307	0	0	0.63554	0.74768	1	12080	0	0
NOP16	2	0.82995	0.74596	0.883375	16308	0	0	0.53393	0.62979	1	10580	0	0
OR4F29	2	0.82995	0.74596	0.883375	16309	0	0	0.45836	0.53165	1	9584	1	-1.0972
EIF5	2	0.82995	0.74596	0.883375	16310	0	0	0.63961	0.74768	1	12153	0	0
MDN1	2	0.82995	0.74596	0.883375	16311	0	0	0.53393	0.62979	1	10584	0	0
CCT7	2	0.82995	0.74596	0.883375	16312	0	0	0.3765	0.45352	1	8571	1	-0.8152
PARS2	2	0.82995	0.74596	0.883375	16313	0	0	0.3765	0.45352	1	8558	1	-0.8152
RPL23	2	0.82995	0.74596	0.883375	16314	0	0	0.3765	0.45352	1	8580	1	-0.8152
GMNN	2	0.82995	0.74596	0.883375	16315	0	0	0.33579	0.41365	1	8134	1	2.379
RFC2	2	0.82995	0.74596	0.883375	16316	0	0	0.53393	0.62979	1	10599	0	0
MRPS34	2	0.82995	0.74596	0.883375	16317	0	0	0.64403	0.74768	1	12255	0	0
GGPS1	2	0.82995	0.74596	0.883375	16318	0	0	0.3765	0.45352	1	8556	1	-0.8152
RPL21	2	0.82995	0.74596	0.883375	16319	0	0	0.36319	0.43219	1	8396	1	1.1165
EIF1AD	2	0.82995	0.74596	0.883375	16320	0	0	0.63554	0.74768	1	12081	0	0
PFDN2	2	0.82995	0.74596	0.883375	16321	0	0	0.25353	0.33115	1	6884	1	2.9487
TMEM199	2	0.82995	0.74596	0.883375	16322	0	0	0.53393	0.62979	1	10595	0	0
SSBP1	2	0.82995	0.74596	0.883375	16323	0	0	0.54638	0.63715	1	10778	0	0
HIST2H3D	2	0.82995	0.74596	0.883375	16324	0	0	0.21402	0.28844	1	6027	1	3.021
RPL15	2	0.82995	0.74596	0.883375	16325	0	0	0.45836	0.53165	1	9568	1	-1.0972
LSM3	2	0.82995	0.74596	0.883375	16326	0	0	0.49029	0.57376	1	9984	0	1.0983
CMTR1	2	0.82995	0.74596	0.883375	16327	0	0	0.64403	0.74768	1	12246	0	0
VPS29	2	0.82995	0.74596	0.883375	16328	0	0	0.60459	0.70971	1	11628	0	0
MCM7	2	0.82995	0.74596	0.883375	16329	0	0	0.00273	0.0048686	0.796803	203	1	8.1196
NUF2	2	0.82995	0.74596	0.883375	16330	0	0	0.64403	0.74768	1	12239	0	0
RPA1	2	0.82995	0.74596	0.883375	16331	0	0	0.19315	0.26218	1	5600	1	3.6598
MRPL10	2	0.82995	0.74596	0.883375	16332	0	0	0.27801	0.35168	1	7426	1	2.2446
DHX37	2	0.82995	0.74596	0.883375	16333	0	0	0.3765	0.45352	1	8555	1	-0.8152
PGD	2	0.82995	0.74596	0.883375	16334	0	0	0.63961	0.74768	1	12160	0	0
UTP3	2	0.82995	0.74596	0.883375	16335	0	0	0.24261	0.32011	1	6664	1	1.9139
SF3B4	2	0.82995	0.74596	0.883375	16336	0	0	0.42137	0.49875	1	9105	1	1.255
RPP14	2	0.82995	0.74596	0.883375	16337	0	0	0.54566	0.63715	1	10768	0	0
RPS24	2	0.82995	0.74596	0.883375	16338	0	0	0.53393	0.62979	1	10579	0	0
UBE2S	2	0.82995	0.74596	0.883375	16339	0	0	0.45836	0.53165	1	9591	1	-1.0972
ANKLE2	2	0.82995	0.74596	0.883375	16340	0	0	0.29508	0.36951	1	7745	1	1.9029
PSMG2	2	0.82995	0.74596	0.883375	16341	0	0	0.3765	0.45352	1	8551	1	-0.8152
UROD	2	0.82995	0.74596	0.883375	16342	0	0	0.27265	0.34893	1	7301	1	1.4673
PPCDC	2	0.82995	0.74596	0.883375	16343	0	0	0.63961	0.74768	1	12147	0	0
SKA2	2	0.82995	0.74596	0.883375	16344	0	0	0.45836	0.53165	1	9572	1	-1.0972
PDSS2	2	0.82995	0.74596	0.883375	16345	0	0	0.1781	0.24984	1	5256	1	3.3273
TARS2	2	0.82995	0.74596	0.883375	16346	0	0	0.45836	0.53165	1	9581	1	-1.0972
ADORA3	4	0.83184	0.77031	0.887998	16347	1	-2.2805	0.27019	0.4763	1	7245	1	2.7
TMEM214	4	0.83184	0.77031	0.887998	16348	1	-1.9017	0.094349	0.22563	1	3343	2	3.8685
SYDE2	4	0.83199	0.77072	0.888415	16349	1	-1.243	0.21106	0.39304	1	5961	1	4.5034
TMEM138	4	0.83219	0.77113	0.888562	16350	1	-1.897	0.0018496	0.007414	0.901437	145	3	4.6094
MAD2L1BP	3	0.83235	0.74618	0.883375	16351	1	-1.2186	0.24158	0.38178	1	6641	1	3.8849
ZNF595	4	0.83243	0.77113	0.888562	16352	1	-1.8414	0.49796	0.62901	1	10089	1	2.5882
EFNB1	4	0.8325	0.77113	0.888562	16353	1	-1.8245	0.018598	0.062321	1	953	2	1.5906
DEFB126	4	0.83259	0.77113	0.888562	16354	1	-1.8851	0.0090982	0.032809	1	529	2	6.1036
2005-09-01	4	0.83259	0.77113	0.888562	16355	1	-1.8851	0.032938	0.10433	1	1505	1	7.1889
PKP4	4	0.83259	0.77113	0.888562	16356	1	-1.8851	0.45714	0.60469	1	9548	1	2.0613
WISP2	4	0.83297	0.77153	0.888915	16357	1	-1.8658	0.093036	0.22179	1	3312	2	3.6403
KRTCAP2	4	0.83297	0.77153	0.888915	16358	1	-1.2135	0.54057	0.66182	1	10691	1	1.815
DHX36	1	0.83303	0.79883	0.900941	16359	0	0	0.16697	0.20117	1	4987	1	1.9997
NIT1	4	0.83321	0.77193	0.889322	16360	1	-1.8652	0.19694	0.37389	1	5651	2	1.0522
CDR1	4	0.83338	0.77234	0.889634	16361	1	-1.8814	0.24149	0.43336	1	6638	2	2.406
SCAF8	4	0.83338	0.77234	0.889634	16362	1	-1.8814	0.35875	0.54014	1	8354	1	1.6613
ALX3	4	0.83338	0.77234	0.889634	16363	1	-1.8814	0.13498	0.28339	1	4305	2	3.653
ABI2	4	0.83356	0.7736	0.890137	16364	1	-1.3302	0.8399	0.91348	1	16042	0	0
NRG2	4	0.8336	0.7736	0.890137	16365	1	-1.8579	0.15973	0.31861	1	4834	2	2.4166
ATP9B	4	0.83371	0.7736	0.890137	16366	1	-1.8776	0.12522	0.27094	1	4082	2	3.4138
SEMA3D	4	0.8339	0.7736	0.890137	16367	1	-1.8506	0.68123	0.76601	1	12946	1	1.3466
VIM	4	0.83393	0.7736	0.890137	16368	1	-1.8038	0.039086	0.12246	1	1752	3	3.1374
FAM149A	4	0.8342	0.7736	0.890137	16369	1	-1.3382	0.37743	0.55548	1	8594	1	3.5552
ARIH1	2	0.8343	0.75104	0.885408	16370	0	0	0.45836	0.53165	1	9585	1	-1.0972
RGS7BP	4	0.83439	0.7736	0.890137	16371	1	-1.8654	0.20628	0.38371	1	5850	2	1.9645
RBM23	4	0.83466	0.77401	0.890137	16372	1	-1.843	0.14254	0.29819	1	4471	2	3.0503
SEC23B	4	0.83466	0.77401	0.890137	16373	1	-1.843	0.075171	0.20324	1	2895	2	2.3634
AK8	4	0.83466	0.77401	0.890137	16374	1	-1.843	0.27712	0.48527	1	7408	2	1.742
RAB3A	4	0.83487	0.77442	0.890137	16375	1	-1.8432	0.14641	0.30235	1	4547	2	2.3431
NBPF10	1	0.83527	0.79981	0.900941	16376	0	0	0.16473	0.20019	1	4941	1	2.3665
GPBP1L1	4	0.83677	0.77442	0.890137	16377	1	-1.7433	0.14582	0.3013	1	4534	2	2.5499
PSORS1C1	4	0.83677	0.77442	0.890137	16378	1	-1.7433	0.042899	0.13431	1	1895	3	2.5249
PRAMEF17	4	0.83677	0.77442	0.890137	16379	1	-2.1901	0.6443	0.73036	1	12268	1	1.5337
C1orf234	4	0.83677	0.77442	0.890137	16380	1	-0.3745	0.091115	0.22015	1	3262	1	6.002
GABRP	4	0.83677	0.77442	0.890137	16381	1	-1.7433	0.018383	0.061968	1	938	3	4.0306
TXNDC9	4	0.83677	0.77442	0.890137	16382	1	-0.4485	0.48043	0.61493	1	9870	1	2.8878
SMEK1	4	0.83677	0.77442	0.890137	16383	1	-1.7433	0.031368	0.10286	1	1448	3	3.1145
L2HGDH	4	0.83677	0.77442	0.890137	16384	1	-2.188	0.71562	0.78998	1	13614	0	1.1399
TMEM30B	4	0.83677	0.77442	0.890137	16385	1	-3.675	0.044916	0.14063	1	1977	3	1.8149
RPN2	4	0.83677	0.77442	0.890137	16386	1	-3.675	0.84365	0.91598	1	16090	0	0
BCKDHB	4	0.83677	0.77442	0.890137	16387	1	-3.675	0.0032599	0.01304	0.98374	243	2	6.1916
DHX35	4	0.83677	0.77442	0.890137	16388	1	-0.60929	0.89559	0.94809	1	16982	0	0
OR7D2	4	0.83677	0.77442	0.890137	16389	1	-1.7433	0.88324	0.93962	1	16773	0	0
GADD45A	4	0.83677	0.77442	0.890137	16390	1	-1.7433	0.19131	0.36779	1	5556	2	2.8625
TPRKB	4	0.83677	0.77442	0.890137	16391	1	-3.675	0.86717	0.93659	1	16540	0	0
DICER1	4	0.83677	0.77442	0.890137	16392	1	-2.6592	0.89792	0.94893	1	17024	0	0
MMP17	4	0.83677	0.77442	0.890137	16393	1	-2.4744	0.52868	0.65419	1	10511	1	2.5037
RND3	4	0.83677	0.77442	0.890137	16394	1	-3.675	0.01989	0.066184	1	1002	3	2.8991
ACBD5	4	0.83677	0.77442	0.890137	16395	1	-1.9845	0.53508	0.65798	1	10620	1	2.1655
DDX54	2	0.8373	0.75208	0.885408	16396	0	0	0.45836	0.53165	1	9567	1	-1.0972
GRPEL1	2	0.8373	0.75208	0.885408	16397	0	0	0.62193	0.7269	1	11847	0	0
ARL2	2	0.8373	0.75208	0.885408	16398	0	0	0.3765	0.45352	1	8582	1	-0.8152
WDR92	2	0.8373	0.75208	0.885408	16399	0	0	0.026636	0.057673	1	1265	1	6.1364
PSMC4	2	0.8373	0.75208	0.885408	16400	0	0	0.04266	0.094319	1	1885	1	5.6524
KRTAP5-6	2	0.8373	0.75208	0.885408	16401	0	0	0.11084	0.18537	1	3736	1	4.4625
OR4F21	2	0.8373	0.75208	0.885408	16402	0	0	0.60459	0.70971	1	11638	0	0
LIN9	2	0.8373	0.75208	0.885408	16403	0	0	0.19604	0.26629	1	5633	1	3.143
MTG2	2	0.8373	0.75208	0.885408	16404	0	0	0.63961	0.74768	1	12155	0	0
COPB2	2	0.8373	0.75208	0.885408	16405	0	0	0.60459	0.70971	1	11627	0	0
DDX59	2	0.8373	0.75208	0.885408	16406	0	0	0.10278	0.17712	1	3540	1	4.2607
EXOSC2	3	0.83818	0.74722	0.883992	16407	1	-3.0384	0.68182	0.77501	1	12967	0	0
HIST1H2BI	3	0.83818	0.74722	0.883992	16408	1	-3.0384	0.57563	0.66308	1	11160	1	1.2762
C1orf95	3	0.83818	0.74722	0.883992	16409	1	-3.0384	0.1401	0.28063	1	4415	2	1.9782
CTR9	3	0.83818	0.74722	0.883992	16410	1	-3.0384	0.11415	0.2304	1	3810	2	0.8002
SHFM1	3	0.83818	0.74722	0.883992	16411	1	-2.7053	0.75136	0.84396	1	14270	0	0
C1orf131	3	0.83818	0.74722	0.883992	16412	1	-3.0384	0.60137	0.67984	1	11524	1	-1.0972
TP53TG3B	3	0.83818	0.74722	0.883992	16413	1	-3.0384	0.17233	0.33033	1	5129	2	0.85682
FANCA	3	0.83818	0.74722	0.883992	16414	1	-3.0384	0.32211	0.44746	1	8000	1	2.6262
PDCD5	3	0.83818	0.74722	0.883992	16415	1	-1.1066	0.011232	0.032892	1	624	2	4.5893
C2orf80	4	0.83848	0.77442	0.890137	16416	1	-1.8126	0.094643	0.22651	1	3350	2	2.7746
PYDC2	4	0.83853	0.77442	0.890137	16417	1	-1.1386	0.76087	0.84196	1	14487	0	0.71753
STK19	4	0.83881	0.77485	0.890516	16418	1	-1.8495	0.18216	0.35148	1	5353	1	1.0384
KCNA4	4	0.83881	0.77485	0.890516	16419	1	-1.8495	0.21767	0.40813	1	6103	2	1.9447
SF3A1	2	0.83888	0.75208	0.885408	16420	0	0	0.60459	0.70971	1	11632	0	0
KATNAL2	4	0.83893	0.77527	0.890896	16421	1	-1.8452	0.034452	0.11048	1	1563	3	4.1588
SMCHD1	4	0.83902	0.77527	0.890896	16422	1	-0.50823	0.049112	0.15187	1	2142	1	6.7934
CELF1	4	0.83962	0.77694	0.891946	16423	1	-0.68463	0.31175	0.51221	1	7898	1	2.2646
MTTP	4	0.83962	0.77694	0.891946	16424	1	-1.8198	0.12095	0.2662	1	3982	2	2.1328
C16orf89	4	0.83962	0.77694	0.891946	16425	1	-1.1845	0.10837	0.24456	1	3678	2	3.731
SLCO1B1	4	0.84001	0.77941	0.894403	16426	1	-1.3054	0.23635	0.42839	1	6518	1	4.3416
DYNLRB1	2	0.84026	0.75208	0.885408	16427	0	0	0.53393	0.62979	1	10587	0	0
CBFB	2	0.84026	0.75208	0.885408	16428	0	0	0.53393	0.62979	1	10592	0	0
MTHFD1	2	0.84026	0.75208	0.885408	16429	0	0	0.63554	0.74768	1	12060	0	0
ORC1	2	0.84026	0.75208	0.885408	16430	0	0	0.38058	0.45352	1	8628	1	1.8702
POLD2	2	0.84026	0.75208	0.885408	16431	0	0	0.20012	0.27187	1	5701	1	3.061
DPH1	2	0.84026	0.75208	0.885408	16432	0	0	0.63554	0.74768	1	12068	0	0
TBC1D3K	2	0.84026	0.75208	0.885408	16433	0	0	0.60459	0.70971	1	11621	0	0
ILF2	2	0.84026	0.75208	0.885408	16434	0	0	0.60459	0.70971	1	11615	0	0
C2orf27B	2	0.84026	0.75208	0.885408	16435	0	0	0.33957	0.41365	1	8172	1	2.2408
GOLGA6L1	2	0.84026	0.75208	0.885408	16436	0	0	0.45836	0.53165	1	9577	1	-1.0972
WDR74	2	0.84026	0.75208	0.885408	16437	0	0	0.45836	0.53165	1	9592	1	-1.0972
QRSL1	2	0.84026	0.75208	0.885408	16438	0	0	0.60459	0.70971	1	11629	0	0
MCTP2	4	0.8403	0.77941	0.894403	16439	1	-1.8281	0.04196	0.13265	1	1855	3	2.0513
SLC6A14	4	0.8403	0.77941	0.894403	16440	1	-1.8281	0.14797	0.30443	1	4581	2	3.0036
DERL1	4	0.84064	0.78022	0.894584	16441	1	-1.8145	0.21656	0.40542	1	6076	2	1.6011
HLA-A	4	0.84081	0.78102	0.894584	16442	1	-1.817	0.21227	0.39421	1	5995	2	3.0953
APOC1	4	0.84119	0.78102	0.894584	16443	1	-1.7962	0.012309	0.039849	1	667	2	5.4244
RPAIN	2	0.84295	0.75208	0.885408	16444	0	0	0.53393	0.62979	1	10582	0	0
RRM2	2	0.84295	0.75208	0.885408	16445	0	0	0.58112	0.68185	1	11244	0	0
NHLRC2	2	0.84295	0.75208	0.885408	16446	0	0	0.53393	0.62979	1	10590	0	0
SART3	2	0.84295	0.75208	0.885408	16447	0	0	0.11771	0.19229	1	3901	1	3.6236
NUP98	2	0.84295	0.75208	0.885408	16448	0	0	0.49424	0.57774	1	10050	0	0.59884
NMNAT1	2	0.84295	0.75208	0.885408	16449	0	0	0.45836	0.53165	1	9576	1	-1.0972
STRIP1	2	0.84295	0.75208	0.885408	16450	0	0	0.078202	0.15524	1	2974	1	4.6782
SF3B1	2	0.84295	0.75208	0.885408	16451	0	0	0.54566	0.63715	1	10769	0	0
IMP3	2	0.84295	0.75208	0.885408	16452	0	0	0.3765	0.45352	1	8564	1	-0.8152
STAP1	4	0.84319	0.78184	0.894584	16453	1	-3.6315	0.032361	0.10338	1	1484	3	3.2675
HIST3H2BB	4	0.84319	0.78184	0.894584	16454	1	-3.6315	0.025633	0.086045	1	1225	2	4.9809
MICAL3	4	0.84319	0.78184	0.894584	16455	1	-3.6315	0.015113	0.046212	1	792	3	4.1465
LCE6A	4	0.84319	0.78184	0.894584	16456	1	-3.6315	0.3243	0.52108	1	8018	1	3.8381
TRIM64	4	0.84319	0.78184	0.894584	16457	1	-2.4744	0.40894	0.57078	1	8947	1	3.142
GPR33	4	0.84319	0.78184	0.894584	16458	1	-3.6315	0.17795	0.34519	1	5252	2	3.0609
LPP	4	0.84319	0.78184	0.894584	16459	1	-3.6315	0.51572	0.63781	1	10355	1	1.7916
SULT1A4	4	0.84319	0.78184	0.894584	16460	1	-3.6315	0.1379	0.29034	1	4362	2	1.1165
ACSM1	4	0.84319	0.78184	0.894584	16461	1	-3.6315	0.066218	0.18015	1	2684	2	3.1711
MTA2	4	0.84319	0.78184	0.894584	16462	1	-3.6315	0.27388	0.48267	1	7329	2	0.15379
FHOD3	4	0.84319	0.78184	0.894584	16463	1	-1.6997	0.11809	0.2595	1	3911	1	5.5117
RGPD6	4	0.84319	0.78184	0.894584	16464	1	-2.0546	0.073812	0.19804	1	2868	2	3.3435
TSPY3	4	0.84319	0.78184	0.894584	16465	1	-1.6997	0.38065	0.55675	1	8629	1	3.2882
CASP8	4	0.84319	0.78184	0.894584	16466	1	-3.6315	0.53149	0.65673	1	10546	1	2.4952
NCOA2	4	0.84319	0.78184	0.894584	16467	1	-2.1795	0.88607	0.94061	1	16833	0	0
PXK	4	0.84319	0.78184	0.894584	16468	1	-3.6315	0.043017	0.13431	1	1903	3	2.9306
ZNF800	4	0.84319	0.78184	0.894584	16469	1	-1.9846	0.63105	0.7202	1	11981	1	1.4503
NOMO1	4	0.84319	0.78184	0.894584	16470	1	-1.6997	0.069055	0.18615	1	2749	1	6.4084
GTSE1	4	0.84319	0.78184	0.894584	16471	1	-2.0439	0.0060328	0.025975	1	397	2	5.8734
BAZ1B	4	0.84319	0.78184	0.894584	16472	1	-3.6315	0.06247	0.17533	1	2599	2	3.2747
TIMM21	4	0.84319	0.78184	0.894584	16473	1	-3.6315	0.016953	0.054443	1	870	3	2.7704
C2orf78	4	0.84319	0.78184	0.894584	16474	1	-2.147	0.12616	0.27191	1	4107	2	3.3629
CEP78	4	0.84497	0.78265	0.894584	16475	1	-1.8042	0.1271	0.27478	1	4135	2	2.6398
ZNF467	4	0.84505	0.78265	0.894584	16476	1	-1.7964	0.12422	0.26897	1	4056	2	2.6835
FERMT1	4	0.84509	0.78265	0.894584	16477	1	-1.7795	0.11482	0.25477	1	3832	2	3.695
CLEC2B	4	0.84509	0.78265	0.894584	16478	1	-1.7795	0.48477	0.62139	1	9923	1	2.2973
CD244	4	0.84516	0.78265	0.894584	16479	1	-1.783	0.039403	0.12404	1	1765	2	4.0911
IRAK3	4	0.84528	0.78265	0.894584	16480	1	-1.8027	0.061821	0.17533	1	2573	1	1.1511
GCNT2	4	0.84528	0.78265	0.894584	16481	1	-1.1242	0.54444	0.66563	1	10750	1	1.6947
LRP6	4	0.8455	0.78265	0.894584	16482	1	-1.8004	0.10648	0.24249	1	3627	2	3.5641
SOST	4	0.8455	0.78265	0.894584	16483	1	-1.8004	0.22318	0.41083	1	6229	2	1.758
GLS	4	0.8455	0.78265	0.894584	16484	1	-2.3723	0.87161	0.93659	1	16611	0	0
UBA6	4	0.84577	0.78265	0.894584	16485	1	-1.1425	0.18273	0.35148	1	5367	2	2.6684
ZBTB37	4	0.84577	0.78265	0.894584	16486	1	-1.0055	0.0030138	0.012213	0.977661	229	2	7.1851
MVB12A	4	0.84582	0.78265	0.894584	16487	1	-1.7753	0.078007	0.20549	1	2967	2	3.0393
MGAM	4	0.84599	0.78265	0.894584	16488	1	-1.7722	0.037278	0.11711	1	1685	2	5.3596
TMBIM4	4	0.84599	0.78265	0.894584	16489	1	-1.1792	0.58209	0.68087	1	11260	1	1.9938
SPRY2	4	0.84599	0.78265	0.894584	16490	1	-1.7722	0.44706	0.59912	1	9406	1	2.9841
KANSL1L	4	0.84624	0.78265	0.894584	16491	1	-1.7899	0.45021	0.60102	1	9448	1	2.8406
SLC5A7	4	0.84624	0.78265	0.894584	16492	1	-1.0817	0.20545	0.38371	1	5831	2	3.3153
NT5C1A	4	0.84655	0.78265	0.894584	16493	1	-1.7837	0.25136	0.45433	1	6842	2	2.2761
PADI3	4	0.84683	0.78349	0.894584	16494	1	-1.7399	0.073134	0.19577	1	2846	2	4.1147
SNX8	4	0.84687	0.78349	0.894584	16495	1	-1.247	0.073684	0.19804	1	2866	1	3.5558
UBXN4	4	0.84692	0.78349	0.894584	16496	1	-1.7148	0.040689	0.12786	1	1809	2	5.4134
SEC22B	1	0.84712	0.81198	0.908999	16497	0	0	0.15288	0.18802	1	4692	1	2.7362
TMED10	3	0.84712	0.75777	0.886561	16498	1	-2.9701	0.0072604	0.02169	1	443	2	5.2425
RPEL1	3	0.84712	0.75777	0.886561	16499	1	-2.9701	0.11415	0.2304	1	3811	2	0.9067
RAB11A	3	0.84712	0.75777	0.886561	16500	1	-1.0384	0.0059104	0.018677	1	391	2	5.496
TBCB	3	0.84712	0.75777	0.886561	16501	1	-2.7699	0.75136	0.84396	1	14296	0	0
POLR2I	3	0.84712	0.75777	0.886561	16502	1	-2.8146	0.77997	0.87349	1	14863	0	0
HNRNPL	3	0.84712	0.75777	0.886561	16503	1	-2.9701	0.20883	0.35799	1	5897	1	3.9075
PPA2	3	0.84712	0.75777	0.886561	16504	1	-2.9701	0.60137	0.67984	1	11559	1	-1.0972
CPSF3L	3	0.84712	0.75777	0.886561	16505	1	-2.7699	0.43947	0.54687	1	9328	1	2.1875
INO80	3	0.84712	0.75777	0.886561	16506	1	-2.9701	0.077517	0.17021	1	2951	1	4.5942
DLD	3	0.84712	0.75777	0.886561	16507	1	-2.9701	0.50767	0.59994	1	10245	1	-0.8152
YARS	3	0.84712	0.75777	0.886561	16508	1	-2.9701	0.50767	0.59994	1	10242	1	-0.8152
PRPF4	3	0.84712	0.75777	0.886561	16509	1	-2.9701	0.75136	0.84396	1	14280	0	0
SOD2	3	0.84712	0.75777	0.886561	16510	1	-2.9701	0.17233	0.33033	1	5130	2	0.56573
EPRS	3	0.84712	0.75777	0.886561	16511	1	-2.9701	0.73005	0.82077	1	13870	0	0
KIF4B	4	0.84738	0.78349	0.894584	16512	1	-1.7619	0.1306	0.27662	1	4209	2	3.6372
MED28	3	0.84892	0.75777	0.886561	16513	1	-1.1086	0.50767	0.59994	1	10214	1	0.054252
NXT2	4	0.84898	0.78349	0.894584	16514	1	-1.6548	0.013337	0.043082	1	723	3	3.7649
COX14	4	0.84898	0.78349	0.894584	16515	1	-3.0305	0.64544	0.73295	1	12285	1	1.4523
CCBE1	4	0.84898	0.78349	0.894584	16516	1	-1.6548	0.49621	0.62771	1	10068	1	1.9863
CSN2	4	0.84898	0.78349	0.894584	16517	1	-2.1019	0.81335	0.89084	1	15544	0	0
TMEM189-UBE2V1	4	0.84898	0.78349	0.894584	16518	1	-3.5866	0.10255	0.23792	1	3532	1	3.1452
PLXDC2	4	0.84898	0.78349	0.894584	16519	1	-2.0462	0.18034	0.34936	1	5309	1	4.7588
ALDOC	4	0.84898	0.78349	0.894584	16520	1	-1.1297	0.19204	0.37005	1	5580	2	2.7219
PPP5D1	4	0.84898	0.78349	0.894584	16521	1	-1.9538	0.31115	0.51221	1	7893	1	2.8283
LRRTM3	4	0.84898	0.78349	0.894584	16522	1	-3.5866	0.03799	0.12032	1	1709	3	2.7842
ATG9B	4	0.84898	0.78349	0.894584	16523	1	-3.5866	0.0019008	0.0076955	0.901437	148	3	6.2827
FANCL	4	0.84898	0.78349	0.894584	16524	1	-2.1669	0.66518	0.75082	1	12658	1	1.255
WDR62	4	0.84898	0.78349	0.894584	16525	1	-1.6548	0.22873	0.41557	1	6355	2	2.9979
IL17D	4	0.84898	0.78349	0.894584	16526	1	-3.5866	0.2062	0.38371	1	5849	2	2.6236
MAFK	4	0.84898	0.78349	0.894584	16527	1	-3.5866	0.067109	0.18316	1	2702	2	4.4156
NDUFAF5	4	0.84898	0.78349	0.894584	16528	1	-1.9939	0.70052	0.77992	1	13370	1	1.2154
DIMT1	4	0.84898	0.78349	0.894584	16529	1	-3.5866	0.86717	0.93659	1	16527	0	0
FASTKD5	4	0.84898	0.78349	0.894584	16530	1	-3.5866	0.61124	0.70884	1	11726	1	-0.8152
MYOC	4	0.84898	0.78349	0.894584	16531	1	-1.6548	0.0053983	0.024875	1	369	2	3.1784
FOXM1	4	0.84898	0.78349	0.894584	16532	1	-1.6548	0.24365	0.4387	1	6690	2	2.7174
ERCC3	4	0.84898	0.78349	0.894584	16533	1	-3.5866	0.19694	0.37389	1	5639	2	0.15067
LPIN2	4	0.84898	0.78349	0.894584	16534	1	-3.5866	0.033494	0.10625	1	1526	3	3.1355
MACROD1	4	0.84898	0.78349	0.894584	16535	1	-0.6776	0.27768	0.48527	1	7420	1	3.8912
PIK3R1	4	0.84898	0.78349	0.894584	16536	1	-2.0639	0.12626	0.27191	1	4110	2	3.2791
FPR1	4	0.84898	0.78349	0.894584	16537	1	-2.1314	0.62436	0.71517	1	11885	1	2.097
CGB8	4	0.84898	0.78349	0.894584	16538	1	-3.5866	0.050714	0.1543	1	2193	3	1.3506
SLC35F5	4	0.85069	0.78349	0.894584	16539	1	-1.1873	0.058106	0.16817	1	2468	2	4.9503
LMO4	4	0.85069	0.78349	0.894584	16540	1	-1.7478	0.067869	0.18615	1	2724	1	1.2417
SSR3	4	0.85087	0.78349	0.894584	16541	1	-1.7274	0.0055686	0.025427	1	373	3	4.5661
FZD8	4	0.85089	0.78349	0.894584	16542	1	-1.7516	0.011937	0.038957	1	650	3	4.907
PPP1R2	4	0.85121	0.78349	0.894584	16543	1	-1.7512	0.012413	0.03985	1	676	2	4.4324
SPTSSA	2	0.85138	0.76894	0.887998	16544	0	0	0.40264	0.4767	1	8868	1	1.6335
SHPRH	4	0.8514	0.78431	0.895066	16545	1	-0.5746	0.59054	0.68723	1	11389	1	2.092
PYGL	4	0.85161	0.78431	0.895066	16546	1	-2.1597	0.12936	0.27569	1	4182	2	3.4548
FOXD4L6	3	0.85183	0.75992	0.887673	16547	1	-1.7827	0.62922	0.71541	1	11955	0	0.87253
SPSB3	4	0.85194	0.78513	0.895066	16548	1	-1.0548	0.17851	0.34519	1	5267	1	4.6759
CA6	4	0.85199	0.78513	0.895066	16549	1	-1.7403	0.69139	0.77363	1	13175	1	1.519
WRNIP1	4	0.85205	0.78513	0.895066	16550	1	-1.1314	0.27084	0.47883	1	7259	2	2.3961
HIST1H4K	4	0.85223	0.78556	0.895066	16551	1	-1.2141	0.1564	0.31757	1	4757	2	2.0623
CNNM4	4	0.85223	0.78556	0.895066	16552	1	-1.723	0.037096	0.11711	1	1677	3	2.0823
HIST1H1T	4	0.85223	0.78556	0.895066	16553	1	-0.77809	0.64603	0.73424	1	12300	1	1.8583
TSPY10	4	0.85223	0.78556	0.895066	16554	1	-1.723	0.050653	0.15308	1	2192	3	2.3527
CDCP1	4	0.85223	0.78556	0.895066	16555	1	-1.723	0.04338	0.13658	1	1919	3	3.4721
DSTYK	4	0.85223	0.78556	0.895066	16556	1	-1.723	0.020765	0.069978	1	1046	3	4.1354
FXN	2	0.85231	0.77373	0.890137	16557	0	0	0.3765	0.45352	1	8577	1	-0.8152
FAM19A1	4	0.85265	0.78598	0.895066	16558	1	-1.7372	0.13209	0.27662	1	4242	2	2.9767
TJP1	4	0.85265	0.78598	0.895066	16559	1	-1.7372	0.020849	0.076018	1	1052	3	2.6267
RNF170	4	0.85274	0.78598	0.895066	16560	1	-1.7241	0.14947	0.30831	1	4618	2	1.4673
LRPAP1	4	0.85283	0.78598	0.895066	16561	1	-1.7294	0.091168	0.22015	1	3264	2	3.4091
ATP6V0B	1	0.85285	0.81907	0.913026	16562	0	0	0.14715	0.18093	1	4567	1	1.4673
ILK	4	0.85316	0.78598	0.895066	16563	1	-1.6529	0.53086	0.65673	1	10539	1	1.7995
ABAT	4	0.8532	0.78641	0.895066	16564	1	-1.7148	0.010802	0.036391	1	604	2	5.3502
CPNE6	4	0.85329	0.78684	0.895066	16565	1	-1.2352	0.21331	0.39693	1	6018	1	4.4903
RPS4Y1	4	0.85335	0.78684	0.895066	16566	1	-1.6436	0.51793	0.63781	1	10377	1	2.5088
KCNJ16	4	0.85342	0.78684	0.895066	16567	1	-1.7238	0.73383	0.81276	1	13936	0	1.059
WTH3DI	4	0.85342	0.78684	0.895066	16568	1	-1.7238	0.79647	0.87031	1	15185	0	0
NOX3	4	0.85342	0.78684	0.895066	16569	1	-1.7238	0.2423	0.43455	1	6653	2	1.8644
SEC11C	4	0.85342	0.78684	0.895066	16570	1	-1.194	0.051047	0.1543	1	2205	2	4.0598
LOC100130705	4	0.85352	0.78684	0.895066	16571	1	-1.7184	0.0093838	0.034432	1	541	3	4.6556
CCDC53	3	0.85397	0.76466	0.887998	16572	1	-0.92105	0.57956	0.66444	1	11216	1	1.2656
BLOC1S2	4	0.85501	0.78684	0.895066	16573	1	-3.5402	0.27261	0.48138	1	7299	2	1.4227
PRSS23	4	0.85501	0.78684	0.895066	16574	1	-3.5402	0.040155	0.12562	1	1792	3	1.7281
C1QTNF2	4	0.85501	0.78684	0.895066	16575	1	-1.6085	0.019916	0.066184	1	1005	3	2.8878
STAT6	4	0.85501	0.78684	0.895066	16576	1	-2.1525	0.061924	0.17533	1	2580	1	6.3009
GRIK3	4	0.85501	0.78684	0.895066	16577	1	-3.5402	0.031484	0.10286	1	1462	3	4.1039
PRPF18	4	0.85501	0.78684	0.895066	16578	1	-3.5402	0.073916	0.19804	1	2870	2	3.315
CRABP2	4	0.85501	0.78684	0.895066	16579	1	-1.9874	0.03421	0.1067	1	1553	2	4.5885
CXorf51B	4	0.85501	0.78684	0.895066	16580	1	-1.6085	0.042235	0.13322	1	1866	1	7.0163
ATG4A	4	0.85501	0.78684	0.895066	16581	1	-3.5402	0.093674	0.22264	1	3329	2	2.9182
ZNF426	4	0.85501	0.78684	0.895066	16582	1	-2.0965	0.55802	0.67074	1	10918	1	2.1237
SLC38A2	4	0.85501	0.78684	0.895066	16583	1	-1.6085	0.046919	0.14527	1	2062	3	3.2549
SLC30A1	4	0.85501	0.78684	0.895066	16584	1	-3.5402	0.61124	0.70884	1	11716	1	0.051968
ATP11A	4	0.85501	0.78684	0.895066	16585	1	-3.5402	0.047824	0.14888	1	2093	2	4.4643
UPF1	4	0.85501	0.78684	0.895066	16586	1	-3.5402	0.19694	0.37389	1	5649	2	0.58018
PCDH8	4	0.85501	0.78684	0.895066	16587	1	-2.0315	0.14883	0.30443	1	4598	2	3.7349
SPR	4	0.85501	0.78684	0.895066	16588	1	-0.96815	0.54196	0.66563	1	10712	1	1.7642
SACS	4	0.85501	0.78684	0.895066	16589	1	-3.5402	0.016131	0.04798	1	834	3	4.8929
CATSPERG	4	0.85501	0.78684	0.895066	16590	1	-1.6085	0.16896	0.32531	1	5038	2	2.2065
SLC25A6	4	0.85501	0.78684	0.895066	16591	1	-1.1404	0.0021762	0.0085859	0.928458	170	2	6.1508
CAB39L	4	0.85501	0.78684	0.895066	16592	1	-2.0072	0.76811	0.85281	1	14630	0	0.79915
PANK1	4	0.85501	0.78684	0.895066	16593	1	-3.5402	0.0025572	0.010612	0.977661	192	3	3.8559
ANAPC7	4	0.85501	0.78684	0.895066	16594	1	-1.6085	0.12858	0.27478	1	4169	2	2.0392
DIRAS1	4	0.85501	0.78684	0.895066	16595	1	-3.5402	0.18552	0.35253	1	5436	2	2.9844
TNS2	4	0.85501	0.78684	0.895066	16596	1	-1.6085	0.70287	0.78119	1	13404	1	1.051
CEP164	4	0.85501	0.78684	0.895066	16597	1	-3.055	0.75977	0.84093	1	14469	0	0.90557
PLGLB1	4	0.85501	0.78684	0.895066	16598	1	-3.5402	0.78278	0.86312	1	14906	0	0
NDUFAF1	4	0.85501	0.78684	0.895066	16599	1	-2.9562	0.73363	0.81276	1	13932	0	0.75919
CHD3	4	0.85501	0.78684	0.895066	16600	1	-1.6085	0.49245	0.62393	1	10027	1	2.6642
EPHA4	4	0.85501	0.78684	0.895066	16601	1	-3.5402	0.22484	0.41083	1	6261	2	2.4959
UBE2J2	3	0.85596	0.7652	0.887998	16602	1	-2.6353	0.28868	0.42222	1	7622	1	3.1804
TRAIP	3	0.85596	0.7652	0.887998	16603	1	-2.8984	0.79709	0.87806	1	15215	0	0
SEPSECS	3	0.85596	0.7652	0.887998	16604	1	-2.8984	0.031727	0.090819	1	1466	1	6.81
ICE1	3	0.85596	0.7652	0.887998	16605	1	-2.8984	0.057432	0.13606	1	2444	2	2.7769
RHOG	3	0.85596	0.7652	0.887998	16606	1	-2.8984	0.46997	0.56076	1	9732	1	2.0476
ZNF622	3	0.85596	0.7652	0.887998	16607	1	-2.8984	0.31144	0.4376	1	7895	1	1.9588
NIPBL	3	0.85596	0.7652	0.887998	16608	1	-1.7285	0.37968	0.49344	1	8616	1	1.4673
RAB44	4	0.85655	0.78684	0.895066	16609	1	-1.6958	0.14052	0.29629	1	4429	2	3.2691
DSCR3	4	0.85679	0.78684	0.895066	16610	1	-1.2191	0.091614	0.22096	1	3272	2	3.1875
CLIP3	4	0.85679	0.78684	0.895066	16611	1	-1.6977	0.0062708	0.027021	1	409	3	3.2215
IGFBP7	4	0.85707	0.78684	0.895066	16612	1	-1.2173	0.18155	0.35148	1	5340	2	3.1643
CYP2B6	4	0.85707	0.78684	0.895066	16613	1	-1.7147	0.15057	0.3101	1	4644	2	3.3009
RXFP1	4	0.85722	0.78684	0.895066	16614	1	-1.7073	0.34787	0.53253	1	8254	1	2.1347
OR5B12	4	0.85744	0.78767	0.895242	16615	1	-1.1706	0.50562	0.63275	1	10190	1	2.2331
LAS1L	3	0.8575	0.7652	0.887998	16616	1	-0.97839	0.70035	0.79039	1	13366	0	0
APOB	4	0.85755	0.78767	0.895242	16617	1	-0.99802	0.24616	0.4426	1	6738	1	2.7911
C2orf42	4	0.85773	0.78767	0.895242	16618	1	-1.6962	0.1246	0.26897	1	4068	2	3.4033
LCE2B	4	0.85773	0.78767	0.895242	16619	1	-1.6962	0.03995	0.12509	1	1785	3	2.0082
DNAJC10	4	0.85773	0.78767	0.895242	16620	1	-1.6962	0.099	0.23332	1	3455	2	3.1253
TTC30A	4	0.85789	0.78767	0.895242	16621	1	-1.6865	0.50328	0.6315	1	10163	1	1.8955
MPI	3	0.858	0.76627	0.887998	16622	1	-1.8269	0.77997	0.87349	1	14869	0	0
MTMR11	4	0.85804	0.78767	0.895242	16623	1	-1.0039	0.31263	0.51221	1	7905	1	3.6694
TPCN1	4	0.85804	0.78767	0.895242	16624	1	-1.6969	0.41678	0.57705	1	9054	1	1.1065
MAP1LC3B2	4	0.85828	0.78767	0.895242	16625	1	-0.96224	0.69837	0.77992	1	13319	1	1.4041
DISC1	4	0.85828	0.78767	0.895242	16626	1	-1.6964	0.38161	0.55675	1	8642	1	3.6374
SLC25A17	4	0.85828	0.78767	0.895242	16627	1	-1.6964	0.27302	0.48267	1	7312	1	1.0723
LRPPRC	1	0.85831	0.82517	0.914754	16628	0	0	0.14169	0.17483	1	4453	1	2.0805
MYPOP	4	0.8586	0.78852	0.89589	16629	1	-1.0113	0.07096	0.18982	1	2794	2	3.7367
MOS	4	0.85886	0.78852	0.89589	16630	1	-2.1656	0.037595	0.11711	1	1695	2	3.7787
RAPGEFL1	4	0.85886	0.78852	0.89589	16631	1	-1.1316	0.76873	0.85281	1	14636	0	0.87216
PPP3CC	4	0.85886	0.78852	0.89589	16632	1	-1.672	0.33242	0.52623	1	8099	1	2.4244
PCSK5	4	0.85886	0.78852	0.89589	16633	1	-1.672	0.042668	0.13431	1	1886	2	4.1571
SSX1	4	0.85886	0.78852	0.89589	16634	1	-1.672	0.054661	0.16308	1	2341	3	2.5103
CSGALNACT1	4	0.85923	0.78973	0.897155	16635	1	-2.1709	0.55899	0.67202	1	10927	1	2.207
DHX58	4	0.85923	0.78973	0.897155	16636	1	-2.1709	0.59388	0.68853	1	11425	1	1.4559
AP3M1	4	0.85953	0.79014	0.897572	16637	1	-1.2006	0.18885	0.35963	1	5507	2	2.9955
NKIRAS2	4	0.85975	0.79098	0.897871	16638	1	-1.5007	0.099554	0.23703	1	3471	2	2.9476
LMTK3	4	0.85987	0.79185	0.897871	16639	1	-1.9657	0.45364	0.60346	1	9508	1	2.9369
CPXM2	4	0.85995	0.79185	0.897871	16640	1	-1.6686	0.035389	0.11154	1	1604	3	1.9583
RPL14	1	0.85998	0.82619	0.915276	16641	0	0	0.14002	0.17381	1	4412	1	2.607
ASMT	4	0.86004	0.79185	0.897871	16642	1	-1.63	0.33413	0.53005	1	8117	1	3.657
BRD4	4	0.86163	0.79226	0.897871	16643	1	-3.4923	0.032511	0.10388	1	1487	2	4.6057
ACTR3	4	0.86163	0.79226	0.897871	16644	1	-3.4923	0.27345	0.48267	1	7323	1	1.9352
DIABLO	4	0.86163	0.79226	0.897871	16645	1	-3.4923	0.068179	0.18615	1	2732	2	4.362
ZMAT5	4	0.86163	0.79226	0.897871	16646	1	-3.031	0.28561	0.49053	1	7565	2	0.5994
SOX18	4	0.86163	0.79226	0.897871	16647	1	-3.4923	0.47998	0.61493	1	9864	1	2.7995
ACTL6B	4	0.86163	0.79226	0.897871	16648	1	-1.8639	0.18739	0.35528	1	5471	2	2.5582
WDR63	4	0.86163	0.79226	0.897871	16649	1	-0.701	0.83642	0.9102	1	15979	0	0
PPAPDC1A	4	0.86163	0.79226	0.897871	16650	1	-3.4923	0.14454	0.30025	1	4503	2	2.4995
HIST2H2AC	4	0.86163	0.79226	0.897871	16651	1	-3.4923	0.10312	0.23792	1	3550	2	2.3768
SCGB1A1	4	0.86163	0.79226	0.897871	16652	1	-1.5606	0.036892	0.11711	1	1669	2	3.9076
MDC1	4	0.86163	0.79226	0.897871	16653	1	-2.6592	0.78278	0.86312	1	14942	0	0
PHF8	4	0.86163	0.79226	0.897871	16654	1	-3.4923	0.27137	0.48009	1	7275	2	2.073
PITPNM1	4	0.86163	0.79226	0.897871	16655	1	-3.4923	0.24854	0.44908	1	6790	2	2.5908
SLC10A4	4	0.86163	0.79226	0.897871	16656	1	-3.4923	0.68078	0.76601	1	12939	1	1.3765
ENO3	4	0.86163	0.79226	0.897871	16657	1	-3.4923	0.16496	0.32147	1	4950	1	4.9782
HIST1H2AA	4	0.86163	0.79226	0.897871	16658	1	-3.4923	0.04296	0.13431	1	1901	2	4.5115
PPP1R1A	4	0.86163	0.79226	0.897871	16659	1	-3.4923	0.40835	0.57078	1	8940	1	2.0379
EPB41L1	4	0.86163	0.79226	0.897871	16660	1	-3.4923	0.011048	0.036984	1	613	3	3.0203
PTTG2	4	0.86163	0.79226	0.897871	16661	1	-3.4923	0.078959	0.20702	1	2990	1	1.2017
INTS12	4	0.86163	0.79226	0.897871	16662	1	-3.4923	0.6444	0.73036	1	12269	1	1.1928
SNRNP70	4	0.86163	0.79226	0.897871	16663	1	-3.4923	0.78278	0.86312	1	14939	0	0
ING2	4	0.86163	0.79226	0.897871	16664	1	-3.4923	0.49462	0.62644	1	10054	1	2.0187
FOXRED1	4	0.86163	0.79226	0.897871	16665	1	-2.0652	0.84365	0.91598	1	16123	0	0
TMEM8A	4	0.86163	0.79226	0.897871	16666	1	-0.76468	0.47732	0.61493	1	9823	1	2.8876
INSC	4	0.86163	0.79226	0.897871	16667	1	-3.4923	0.24398	0.4387	1	6694	2	2.109
KCTD13	4	0.86163	0.79226	0.897871	16668	1	-3.4923	0.40301	0.56953	1	8875	1	3.2662
CXorf49	4	0.86163	0.79226	0.897871	16669	1	-1.9121	0.71845	0.79375	1	13660	0	1.0875
ANKRD1	4	0.86163	0.79226	0.897871	16670	1	-3.4923	0.10984	0.24628	1	3714	1	3.2154
CERS2	3	0.86196	0.77303	0.890137	16671	1	-0.96746	0.36666	0.48516	1	8439	1	2.5254
GTF2B	2	0.86222	0.78699	0.895066	16672	0	0	0.18796	0.26218	1	5483	1	3.6721
TAF1B	2	0.86222	0.78699	0.895066	16673	0	0	0.3765	0.45352	1	8569	1	-0.8152
TFAM	2	0.86222	0.78699	0.895066	16674	0	0	0.53393	0.62979	1	10583	0	0
ATP6V1G1	2	0.86222	0.78699	0.895066	16675	0	0	0.60459	0.70971	1	11626	0	0
MCL1	2	0.86222	0.78699	0.895066	16676	0	0	0.53393	0.62979	1	10586	0	0
RCC1	2	0.86222	0.78699	0.895066	16677	0	0	0.58819	0.68874	1	11350	0	0
DPAGT1	1	0.86248	0.83029	0.916527	16678	0	0	0.13752	0.16971	1	4355	1	3.0212
C19orf70	4	0.86347	0.79307	0.897871	16679	1	-1.0713	0.073889	0.19804	1	2869	1	6.0988
CSNK2A2	4	0.86347	0.79307	0.897871	16680	1	-1.6458	0.052759	0.15617	1	2263	3	2.9216
KLHL25	4	0.86387	0.79349	0.897871	16681	1	-1.1122	0.20263	0.37986	1	5762	2	2.5659
BCAS3	4	0.86387	0.79349	0.897871	16682	1	-1.6607	0.052443	0.15617	1	2251	3	2.4086
NPHS1	4	0.86401	0.79349	0.897871	16683	1	-0.95889	0.17728	0.34346	1	5237	2	2.4493
TSPAN1	4	0.86405	0.79349	0.897871	16684	1	-1.15	0.028168	0.090313	1	1334	2	5.1493
CAMK1D	4	0.86409	0.79349	0.897871	16685	1	-1.612	0.24278	0.43455	1	6669	2	1.9415
SORBS2	4	0.86414	0.79349	0.897871	16686	1	-1.6506	0.12959	0.27569	1	4185	2	2.5421
MST1L	3	0.86415	0.77713	0.891946	16687	1	-2.823	0.10092	0.20435	1	3499	2	2.1365
NBAS	3	0.86415	0.77713	0.891946	16688	1	-1.7752	0.79709	0.87806	1	15221	0	0
CHTF18	3	0.86415	0.77713	0.891946	16689	1	-2.823	0.77997	0.87349	1	14865	0	0
PSMB6	3	0.86415	0.77713	0.891946	16690	1	-2.823	0.62695	0.71145	1	11921	0	1.0554
SHOC2	3	0.86415	0.77713	0.891946	16691	1	-2.823	0.60137	0.67984	1	11529	1	-1.0972
BPTF	3	0.86415	0.77713	0.891946	16692	1	-0.89127	0.17233	0.33033	1	5111	2	-0.95618
PSMB7	3	0.86415	0.77713	0.891946	16693	1	-2.823	0.50767	0.59994	1	10247	1	-0.8152
HIST2H3C	3	0.86415	0.77713	0.891946	16694	1	-2.823	0.68182	0.77501	1	12999	0	0
CPSF1	3	0.86415	0.77713	0.891946	16695	1	-2.823	0.72741	0.81689	1	13806	0	0
SETSIP	3	0.86415	0.77713	0.891946	16696	1	-0.89127	0.0058396	0.018519	1	388	2	5.4233
PTAR1	3	0.86415	0.77713	0.891946	16697	1	-2.823	0.79709	0.87806	1	15218	0	0
TTI1	3	0.86415	0.77713	0.891946	16698	1	-2.823	0.50767	0.59994	1	10235	1	-0.8152
EMC6	3	0.86415	0.77713	0.891946	16699	1	-2.823	0.4474	0.55521	1	9412	1	1.2478
GCSH	3	0.86415	0.77713	0.891946	16700	1	-2.823	0.50767	0.59994	1	10224	1	-0.8152
BTBD1	3	0.86415	0.77713	0.891946	16701	1	-1.5159	0.68182	0.77501	1	13002	0	0
ERAL1	3	0.86415	0.77713	0.891946	16702	1	-2.823	0.49183	0.5782	1	10012	1	1.1165
PLOD2	4	0.8645	0.79349	0.897871	16703	1	-0.97624	0.40718	0.57078	1	8933	1	2.3125
COL26A1	4	0.86473	0.7939	0.897871	16704	1	-0.94885	0.057061	0.16683	1	2430	2	5.0284
SPINT4	4	0.86473	0.7939	0.897871	16705	1	-1.6422	0.023019	0.080997	1	1129	3	3.2801
JUN	4	0.86473	0.7939	0.897871	16706	1	-1.1872	0.69609	0.77868	1	13270	1	1.4688
GPR180	4	0.8649	0.79431	0.897871	16707	1	-1.6204	0.0051817	0.024336	1	362	3	4.1064
WDYHV1	4	0.8649	0.79431	0.897871	16708	1	-1.2242	0.052588	0.15617	1	2257	2	4.1172
GNA14	4	0.86496	0.79431	0.897871	16709	1	-1.6282	0.0058314	0.025836	1	387	3	2.9651
IL11	4	0.86501	0.79431	0.897871	16710	1	-1.6028	0.0086613	0.031994	1	503	3	4.989
RPP25L	4	0.86507	0.79431	0.897871	16711	1	-1.0538	0.4387	0.59468	1	9315	1	1.9525
AOX1	4	0.86512	0.79431	0.897871	16712	1	-1.5934	0.012526	0.040125	1	680	2	2.2366
KCNJ10	4	0.86516	0.79431	0.897871	16713	1	-1.0457	0.84045	0.91474	1	16053	0	0
KLK8	4	0.86535	0.79431	0.897871	16714	1	-1.6192	0.054725	0.1637	1	2345	2	3.5361
NAP1L1	4	0.86535	0.79431	0.897871	16715	1	-1.6192	0.010716	0.03639	1	600	3	3.1417
PBXIP1	4	0.86551	0.79431	0.897871	16716	1	-1.5738	0.096517	0.22818	1	3403	2	3.7803
TMEM233	4	0.86554	0.79431	0.897871	16717	1	-1.5959	0.099426	0.23703	1	3468	2	3.1309
FERD3L	4	0.86584	0.79431	0.897871	16718	1	-0.93437	0.023306	0.08143	1	1140	2	4.5996
LCN15	4	0.86594	0.79431	0.897871	16719	1	-1.6258	0.26654	0.47113	1	7165	1	4.221
PPP1R14B	4	0.86617	0.79431	0.897871	16720	1	-1.6235	0.043716	0.13715	1	1934	2	4.0315
PLB1	4	0.86617	0.79431	0.897871	16721	1	-1.086	0.3963	0.56577	1	8798	1	3.1727
LOC388849	3	0.86646	0.77975	0.894584	16722	1	-0.8735	0.55132	0.63773	1	10835	1	1.6147
VPS16	3	0.86693	0.78081	0.894584	16723	1	-0.8882	0.17233	0.33033	1	5128	2	-0.95618
TNFSF9	4	0.86801	0.7951	0.897871	16724	1	-3.4428	0.23498	0.4245	1	6488	2	1.6806
ARRDC1	4	0.86801	0.7951	0.897871	16725	1	-1.5111	0.018544	0.062321	1	951	1	8.0353
PYCR1	4	0.86801	0.7951	0.897871	16726	1	-3.4428	0.79577	0.87031	1	15168	0	0
LIAS	4	0.86801	0.7951	0.897871	16727	1	-3.4428	0.014353	0.045227	1	762	2	4.0428
ZNF812	4	0.86801	0.7951	0.897871	16728	1	-3.4428	0.14809	0.30443	1	4585	2	2.4933
C17orf59	4	0.86801	0.7951	0.897871	16729	1	-3.4428	0.23006	0.41676	1	6388	2	1.8731
C10orf54	4	0.86801	0.7951	0.897871	16730	1	-3.4428	0.094895	0.22651	1	3356	2	2.9023
TM9SF4	4	0.86801	0.7951	0.897871	16731	1	-3.4428	0.022675	0.079759	1	1116	3	2.2308
ZNF32	4	0.86801	0.7951	0.897871	16732	1	-3.4428	0.16146	0.31861	1	4871	2	3.2543
SENP1	4	0.86801	0.7951	0.897871	16733	1	-3.4428	0.020153	0.066185	1	1014	2	3.9669
ZNF556	4	0.86801	0.7951	0.897871	16734	1	-2.0318	0.078855	0.20626	1	2988	2	3.406
CSPP1	4	0.86801	0.7951	0.897871	16735	1	-3.4428	0.017781	0.060715	1	910	2	5.5148
NSL1	4	0.86801	0.7951	0.897871	16736	1	-3.4428	0.28561	0.49053	1	7570	2	-1.0972
IL4R	4	0.86801	0.7951	0.897871	16737	1	-1.7839	0.14561	0.3013	1	4529	1	5.4206
OR4K2	4	0.86801	0.7951	0.897871	16738	1	-3.4428	0.66076	0.74826	1	12572	1	1.6613
STAP2	4	0.86801	0.7951	0.897871	16739	1	-3.4428	0.003931	0.019457	1	283	3	4.3886
GSDMD	4	0.86801	0.7951	0.897871	16740	1	-3.051	0.0090742	0.032809	1	527	2	4.667
GRM2	4	0.86801	0.7951	0.897871	16741	1	-3.4428	0.046386	0.14468	1	2041	1	6.7299
DPH5	4	0.86801	0.7951	0.897871	16742	1	-3.4428	0.28561	0.49053	1	7564	2	0.40023
C19orf40	4	0.86801	0.7951	0.897871	16743	1	-3.4428	0.74421	0.82174	1	14142	0	0.59884
DFNB31	3	0.86884	0.78133	0.894584	16744	1	-0.86978	0.35898	0.47957	1	8357	1	2.9555
TPTE2	3	0.86903	0.78294	0.894584	16745	1	-0.9024	0.67752	0.77278	1	12868	0	0
GPR148	4	0.86932	0.7951	0.897871	16746	1	-1.0883	0.22354	0.41083	1	6237	2	1.7988
OR8B4	4	0.86935	0.7951	0.897871	16747	1	-1.5836	0.050952	0.1543	1	2203	3	2.6901
PXDN	4	0.86946	0.79676	0.899577	16748	1	-1.6113	0.23137	0.41736	1	6416	2	2.9512
LOC100506388	4	0.86946	0.79676	0.899577	16749	1	-1.6113	0.10004	0.23703	1	3479	2	3.4733
WDSUB1	4	0.86959	0.79676	0.899577	16750	1	-1.1097	0.045507	0.14122	1	2004	2	4.1952
PLA2G1B	4	0.86981	0.79759	0.900302	16751	1	-1.592	0.16909	0.32635	1	5041	2	3.307
ST14	4	0.86996	0.79759	0.900302	16752	1	-1.013	0.58589	0.68087	1	11310	1	1.4224
C1orf226	4	0.87007	0.79759	0.900302	16753	1	-1.4994	0.25364	0.4582	1	6886	2	2.3598
KRT81	4	0.87008	0.79759	0.900302	16754	1	-1.5509	0.021207	0.076403	1	1064	3	2.4287
GUCA1A	4	0.87016	0.798	0.900607	16755	1	-1.1457	0.20246	0.37986	1	5756	2	2.4693
C1orf189	4	0.87016	0.798	0.900607	16756	1	-1.6045	0.2627	0.46599	1	7079	1	4.2085
ZNF280B	4	0.87032	0.79841	0.900751	16757	1	-1.5881	0.09456	0.22651	1	3348	2	3.2711
AMY2B	4	0.87039	0.79841	0.900751	16758	1	-0.6776	0.8634	0.93498	1	16469	0	0
KLHL10	4	0.87044	0.79841	0.900751	16759	1	-1.5767	0.20854	0.38867	1	5891	2	2.387
LAMTOR3	4	0.87057	0.79841	0.900751	16760	1	-1.5915	0.56409	0.67202	1	10997	1	1.979
FBLN7	4	0.87068	0.79841	0.900751	16761	1	-1.5965	0.22833	0.41557	1	6343	2	1.7937
CLLU1	4	0.87098	0.79841	0.900751	16762	1	-1.4911	0.028849	0.09172	1	1362	2	5.9028
UTRN	4	0.87112	0.79924	0.900941	16763	1	-2.0746	0.17046	0.33083	1	5073	1	3.0346
MDGA2	4	0.87112	0.79924	0.900941	16764	1	-1.5794	0.21287	0.39693	1	6011	2	1.8215
NIPAL2	4	0.87144	0.79924	0.900941	16765	1	-1.5817	0.051987	0.15556	1	2237	2	4.1045
FAM126A	4	0.87144	0.79924	0.900941	16766	1	-1.5817	0.078824	0.20626	1	2987	2	3.4607
UBL4B	4	0.87161	0.79924	0.900941	16767	1	-1.5589	0.059049	0.17074	1	2494	3	2.1931
SNAI2	4	0.87176	0.79924	0.900941	16768	1	-0.90381	0.84712	0.91663	1	16164	0	0
PDGFA	4	0.87176	0.79924	0.900941	16769	1	-1.5644	0.017384	0.056173	1	898	3	2.6401
CETN1	4	0.87199	0.79964	0.900941	16770	1	-1.5442	0.57067	0.67327	1	11088	1	1.6251
SLC7A14	4	0.87206	0.80004	0.900941	16771	1	-1.5672	0.23133	0.41676	1	6415	2	2.2901
TMEM211	4	0.87206	0.80004	0.900941	16772	1	-1.5672	0.094911	0.22651	1	3358	2	3.0595
OR9Q2	4	0.87254	0.80004	0.900941	16773	1	-1.5659	0.027199	0.089452	1	1288	1	4.2316
PAFAH1B1	1	0.87287	0.84645	0.923709	16774	0	0	0.12713	0.15355	1	4138	1	2.9788
COX6C	3	0.87304	0.79304	0.897871	16775	1	-1.5458	0.79709	0.87806	1	15202	0	0
ROMO1	3	0.87304	0.79304	0.897871	16776	1	-2.7434	0.77997	0.87349	1	14872	0	0
ACD	3	0.87304	0.79304	0.897871	16777	1	-1.643	0.80389	0.87953	1	15382	0	0
USP17L29	3	0.87304	0.79304	0.897871	16778	1	-2.7013	0.21769	0.36499	1	6104	1	3.5457
MRPS7	3	0.87304	0.79304	0.897871	16779	1	-2.7434	0.49305	0.57889	1	10034	1	2.064
EXOC3	3	0.87304	0.79304	0.897871	16780	1	-2.7434	0.058588	0.13743	1	2478	2	2.4029
PPP5C	3	0.87304	0.79304	0.897871	16781	1	-1.5068	0.20511	0.35516	1	5821	1	3.5645
RAD17	3	0.87304	0.79304	0.897871	16782	1	-2.6566	0.79342	0.87731	1	15131	0	0
ATXN10	3	0.87304	0.79304	0.897871	16783	1	-2.7434	0.78365	0.87349	1	14955	0	0
SMARCA5	3	0.87304	0.79304	0.897871	16784	1	-2.7434	0.68182	0.77501	1	12960	0	0
EIF3L	3	0.87304	0.79304	0.897871	16785	1	-2.6592	0.86775	0.92213	1	16567	0	0
GOLGA6C	3	0.87304	0.79304	0.897871	16786	1	-2.7434	0.78762	0.87349	1	15020	0	0
DCTN6	3	0.87304	0.79304	0.897871	16787	1	-2.6566	0.78762	0.87349	1	15019	0	0
GET4	3	0.87304	0.79304	0.897871	16788	1	-2.7434	0.36768	0.48516	1	8450	1	2.0805
PPP2R2A	3	0.87304	0.79304	0.897871	16789	1	-2.7434	0.80389	0.87953	1	15380	0	0
RPS5	3	0.87304	0.79304	0.897871	16790	1	-2.7434	0.11722	0.23708	1	3889	2	0.2766
E4F1	3	0.87304	0.79304	0.897871	16791	1	-2.7434	0.16494	0.32398	1	4949	1	3.9833
GOLGA8H	3	0.87304	0.79304	0.897871	16792	1	-2.6089	0.43768	0.54407	1	9303	1	2.0666
SPRY3	4	0.87407	0.80044	0.900941	16793	1	-1.4598	0.019883	0.066184	1	1001	3	1.8934
OR8J1	4	0.87407	0.80044	0.900941	16794	1	-2.0595	0.26486	0.46852	1	7125	2	1.7731
PKDREJ	4	0.87407	0.80044	0.900941	16795	1	-1.8739	0.029806	0.096229	1	1403	2	4.7436
MYL12B	4	0.87407	0.80044	0.900941	16796	1	-3.3915	0.34268	0.53253	1	8204	1	2.4211
ZBTB46	4	0.87407	0.80044	0.900941	16797	1	-3.3915	0.13338	0.27853	1	4273	2	3.0041
ACBD3	4	0.87407	0.80044	0.900941	16798	1	-1.0936	0.11363	0.25477	1	3796	2	3.5775
TIMP1	4	0.87407	0.80044	0.900941	16799	1	-1.4598	0.22499	0.412	1	6264	2	1.8752
ATP6V0D2	4	0.87407	0.80044	0.900941	16800	1	-3.3915	0.43729	0.59341	1	9298	1	3.1729
CCM2	4	0.87407	0.80044	0.900941	16801	1	-3.3915	0.78278	0.86312	1	14921	0	0
MIA2	4	0.87407	0.80044	0.900941	16802	1	-1.062	0.034633	0.11106	1	1578	2	4.1336
PGP	4	0.87407	0.80044	0.900941	16803	1	-3.3915	0.58607	0.68087	1	11314	1	1.0017
APBB1IP	4	0.87407	0.80044	0.900941	16804	1	-3.3915	0.01241	0.03985	1	675	3	4.512
DGKK	4	0.87407	0.80044	0.900941	16805	1	-1.9751	0.066683	0.18244	1	2691	2	4.3317
C7orf26	4	0.87407	0.80044	0.900941	16806	1	-2.4744	0.87328	0.93659	1	16636	0	0
NR1I2	4	0.87407	0.80044	0.900941	16807	1	-3.3915	0.010853	0.036391	1	606	3	4.4961
KRTAP9-7	4	0.87407	0.80044	0.900941	16808	1	-3.3915	0.047226	0.14588	1	2073	2	5.0374
HSPB7	4	0.87407	0.80044	0.900941	16809	1	-3.3915	0.014489	0.045228	1	768	3	3.7659
SPACA3	4	0.87407	0.80044	0.900941	16810	1	-3.3915	0.034664	0.11154	1	1579	3	2.016
ZNF646	4	0.87407	0.80044	0.900941	16811	1	-3.3915	0.15791	0.31861	1	4796	2	2.5594
NIP7	4	0.87407	0.80044	0.900941	16812	1	-3.3915	0.70662	0.78119	1	13469	1	-1.0972
TSC2	4	0.87407	0.80044	0.900941	16813	1	-1.9751	0.037436	0.11711	1	1690	2	3.9288
NUDCD2	4	0.87407	0.80044	0.900941	16814	1	-1.4598	0.057299	0.16683	1	2439	3	1.7897
ZSWIM7	4	0.87407	0.80044	0.900941	16815	1	-3.3915	0.27443	0.48267	1	7341	2	2.2509
ATG101	4	0.87407	0.80044	0.900941	16816	1	-3.3915	0.22516	0.412	1	6269	2	1.6922
NEDD4L	4	0.87407	0.80044	0.900941	16817	1	-3.3915	0.20325	0.381	1	5778	2	1.7266
ZNF394	4	0.87407	0.80044	0.900941	16818	1	-1.1355	0.027679	0.089889	1	1312	2	4.3802
ACTB	2	0.87489	0.80962	0.90739	16819	0	0	0.32158	0.40272	1	7994	1	1.7447
SNUPN	2	0.87489	0.80962	0.90739	16820	0	0	0.513	0.60351	1	10322	0	0.66987
ARPC4	2	0.87489	0.80962	0.90739	16821	0	0	0.083154	0.15937	1	3079	1	4.2862
FSTL5	4	0.87594	0.80249	0.902931	16822	1	-1.1306	0.66764	0.75334	1	12702	1	1.731
C4orf22	4	0.87594	0.80249	0.902931	16823	1	-0.98434	0.025761	0.086045	1	1228	2	5.7488
BBS9	4	0.87594	0.80249	0.902931	16824	1	-0.9442	0.62504	0.71517	1	11898	1	1.9654
ST8SIA5	4	0.87594	0.80249	0.902931	16825	1	-1.5361	0.012485	0.040125	1	678	3	2.6483
DPH6	3	0.876	0.79785	0.90054	16826	0	-1.6079	0.80389	0.87953	1	15376	0	0
TNFRSF4	4	0.87628	0.80249	0.902931	16827	1	-1.5362	0.073536	0.19804	1	2863	2	3.0108
LDHAL6A	4	0.87638	0.80249	0.902931	16828	1	-1.0785	0.29163	0.49821	1	7676	1	3.775
CALB2	4	0.87653	0.80291	0.903289	16829	1	-1.5461	0.27783	0.48527	1	7422	2	1.7237
TLR9	4	0.87653	0.80291	0.903289	16830	1	-1.0272	0.14213	0.29819	1	4463	2	3.2456
GK	4	0.87669	0.80332	0.903434	16831	1	-1.0089	0.69322	0.77741	1	13209	1	1.3005
CENPBD1	4	0.87671	0.80332	0.903434	16832	1	-2.0408	0.2795	0.48795	1	7464	2	1.4921
ZNF879	4	0.87696	0.80332	0.903434	16833	1	-1.5362	0.041607	0.13209	1	1844	3	3.6438
UCN3	4	0.87696	0.80332	0.903434	16834	1	-1.5362	0.0032047	0.012751	0.98374	240	3	4.8644
PLCB1	4	0.87706	0.80332	0.903434	16835	1	-1.5299	0.014186	0.044911	1	757	2	5.1197
LOC100506422	4	0.87717	0.80417	0.904328	16836	1	-1.1675	0.775	0.86032	1	14756	0	0
FAM229B	4	0.87725	0.80458	0.904738	16837	1	-1.0518	0.24489	0.4387	1	6715	1	4.1229
RIN3	4	0.87729	0.80499	0.905041	16838	1	-1.4834	0.66797	0.75334	1	12707	1	1.4989
OR4P4	4	0.87736	0.80499	0.905041	16839	1	-1.5149	0.17942	0.34829	1	5289	2	2.1415
SCAND1	4	0.87736	0.80499	0.905041	16840	1	-1.5149	0.049776	0.15308	1	2162	3	2.6888
DAAM2	4	0.87751	0.80664	0.906842	16841	1	-1.4955	0.023283	0.08143	1	1138	3	3.2443
ZNF689	4	0.8777	0.80788	0.907009	16842	1	-2.0479	0.33377	0.52878	1	8113	1	2.3923
LGALS16	4	0.8777	0.80788	0.907009	16843	1	-1.0132	0.059642	0.17141	1	2510	2	4.1808
PRR3	4	0.87786	0.80828	0.907009	16844	1	-1.0136	0.26966	0.4763	1	7233	2	2.0664
GSG1	4	0.87786	0.80828	0.907009	16845	1	-1.5173	0.42139	0.57952	1	9106	1	2.9577
SLC38A9	4	0.87792	0.80828	0.907009	16846	1	-0.94755	0.4856	0.62139	1	9932	1	2.8449
ASB2	4	0.87808	0.80828	0.907009	16847	1	-1.5074	0.025122	0.084685	1	1207	3	4.3198
COG6	4	0.87808	0.80828	0.907009	16848	1	-1.5074	0.053866	0.16115	1	2306	2	3.8511
ZNF267	4	0.87808	0.80828	0.907009	16849	1	-0.89521	0.39179	0.56192	1	8741	1	2.1341
VSIG2	3	0.87822	0.80309	0.903434	16850	0	-0.62047	0.38577	0.49627	1	8686	1	2.7936
USP40	4	0.87837	0.80828	0.907009	16851	1	-1.0794	0.76906	0.85281	1	14644	0	0.91717
RAB7B	4	0.87837	0.80828	0.907009	16852	1	-1.5207	0.049687	0.15308	1	2158	1	6.2464
AMN1	4	0.87837	0.80828	0.907009	16853	1	-1.5207	0.19095	0.36506	1	5550	2	2.1467
ZC3HC1	4	0.8787	0.80828	0.907009	16854	1	-1.4946	0.1191	0.26328	1	3941	2	3.0205
FAM177B	4	0.8787	0.80828	0.907009	16855	1	-1.4946	0.054752	0.1637	1	2346	2	3.532
PCDHGA6	4	0.87886	0.80828	0.907009	16856	1	-1.4631	0.32231	0.52107	1	8002	1	3.8655
DSEL	4	0.87896	0.80828	0.907009	16857	1	-1.5045	0.052579	0.15617	1	2255	3	3.3996
RAB3GAP1	4	0.87908	0.80828	0.907009	16858	1	-1.4789	0.053218	0.15743	1	2286	3	2.4383
PTGDS	4	0.87913	0.80828	0.907009	16859	1	-1.4542	0.15961	0.31861	1	4831	1	4.5856
METAP1D	4	0.87915	0.80828	0.907009	16860	1	-0.90634	0.23405	0.42035	1	6465	2	2.9837
SART1	3	0.87922	0.80756	0.907009	16861	0	-2.4744	0.84675	0.90886	1	16155	0	0
CLEC2D	4	0.87929	0.80828	0.907009	16862	1	-1.4664	0.22042	0.40813	1	6166	1	4.6451
HIST2H2BF	4	0.87932	0.80828	0.907009	16863	1	-0.66808	0.34314	0.53253	1	8207	1	3.3818
PDXDC1	4	0.87942	0.80869	0.907009	16864	1	-0.96905	0.6024	0.69863	1	11584	1	1.989
SLAMF6	4	0.87942	0.80869	0.907009	16865	1	-1.505	0.12036	0.2642	1	3969	2	2.8102
MLX	4	0.87942	0.80869	0.907009	16866	1	-1.1444	0.31267	0.51221	1	7906	1	3.944
CSRP1	4	0.87942	0.80869	0.907009	16867	1	-1.9387	0.6682	0.75334	1	12713	1	1.6198
ASB18	4	0.87964	0.80909	0.907009	16868	1	-0.94894	0.56572	0.67202	1	11012	1	1.6257
MSANTD4	4	0.87964	0.80909	0.907009	16869	1	-1.1324	0.24091	0.43336	1	6623	2	1.9025
PDCD1	3	0.87971	0.80804	0.907009	16870	0	-0.7094	0.53964	0.62502	1	10679	1	1.4828
DRAP1	2	0.88037	0.81831	0.912909	16871	0	0	0.54566	0.63715	1	10767	0	0
MRPS2	4	0.88115	0.80909	0.907009	16872	1	-2.9988	0.74421	0.82174	1	14140	0	0.59884
BTBD17	4	0.88115	0.80909	0.907009	16873	1	-1.9485	0.051127	0.1543	1	2210	2	3.8545
CNTN6	4	0.88115	0.80909	0.907009	16874	1	-3.3384	0.13977	0.29526	1	4403	2	2.7342
ZNF446	4	0.88115	0.80909	0.907009	16875	1	-2.9064	0.33952	0.53253	1	8170	1	3.6616
TSPAN9	4	0.88115	0.80909	0.907009	16876	1	-1.9511	0.61709	0.70884	1	11774	1	1.9565
LY6G5C	4	0.88115	0.80909	0.907009	16877	1	-3.3384	0.039094	0.12246	1	1754	2	3.6531
GEMIN8	4	0.88115	0.80909	0.907009	16878	1	-1.4066	0.63706	0.72913	1	12104	1	1.6823
DSG1	4	0.88115	0.80909	0.907009	16879	1	-3.3384	0.39347	0.56192	1	8758	1	2.7815
LOC400927-CSNK1E	4	0.88115	0.80909	0.907009	16880	1	-1.7707	0.12857	0.27478	1	4168	2	3.9177
B3GNT9	4	0.88115	0.80909	0.907009	16881	1	-3.3384	0.04453	0.14005	1	1966	3	2.7246
SLX1B	4	0.88115	0.80909	0.907009	16882	1	-3.3384	0.77224	0.85941	1	14699	0	0.79431
ATP5O	4	0.88115	0.80909	0.907009	16883	1	-3.3384	0.00040767	0.0017645	0.689478	40	3	3.4319
SSX7	4	0.88115	0.80909	0.907009	16884	1	-1.8813	0.6916	0.77363	1	13179	1	1.4748
LACTB	4	0.88115	0.80909	0.907009	16885	1	-3.3384	0.13128	0.27662	1	4226	2	3.0408
GPR179	4	0.88115	0.80909	0.907009	16886	1	-2.0329	0.24708	0.44532	1	6756	2	2.0394
PCGF6	4	0.88115	0.80909	0.907009	16887	1	-1.4066	0.55968	0.67202	1	10939	1	2.4225
ARHGAP1	4	0.88115	0.80909	0.907009	16888	1	-1.4066	0.0083844	0.031404	1	488	3	4.6057
CENPW	4	0.88115	0.80909	0.907009	16889	1	-3.3384	0.78278	0.86312	1	14898	0	0
EIF5B	4	0.88115	0.80909	0.907009	16890	1	-1.4066	0.26153	0.46463	1	7053	1	4.0073
RMI1	2	0.88163	0.81918	0.913026	16891	0	0	0.41582	0.49195	1	9040	1	1.4227
FIP1L1	3	0.88198	0.81211	0.908999	16892	0	-2.6592	0.50767	0.59994	1	10240	1	-0.8152
HELQ	3	0.88198	0.81211	0.908999	16893	0	-2.6592	0.34086	0.46432	1	8187	1	1.9139
NAA15	3	0.88198	0.81211	0.908999	16894	0	-1.6933	0.45691	0.55799	1	9547	1	2.5624
XRCC2	3	0.88198	0.81211	0.908999	16895	0	-2.6592	0.75136	0.84396	1	14289	0	0
LUC7L3	3	0.88198	0.81211	0.908999	16896	0	-2.4744	0.83383	0.90262	1	15925	0	0
KDM2A	3	0.88198	0.81211	0.908999	16897	0	-2.6592	0.43169	0.53985	1	9231	1	1.7041
CAB39	3	0.88198	0.81211	0.908999	16898	0	-2.5157	0.81941	0.89255	1	15662	0	0
GTPBP10	3	0.88198	0.81211	0.908999	16899	0	-0.72746	0.15512	0.30502	1	4729	1	4.5907
DHX16	3	0.88198	0.81211	0.908999	16900	0	-1.5465	0.77997	0.87349	1	14866	0	0
ADSS	3	0.88198	0.81211	0.908999	16901	0	-2.6592	0.79709	0.87806	1	15226	0	0
PCDHA6	4	0.88254	0.80909	0.907009	16902	1	-1.0543	0.75762	0.84093	1	14417	0	0.96798
AMER2	4	0.88257	0.80951	0.90739	16903	1	-1.4479	0.013088	0.043081	1	708	3	3.2592
SPTBN2	4	0.88264	0.80992	0.907514	16904	1	-1.3924	0.057554	0.16817	1	2449	3	2.0862
CPNE9	4	0.88268	0.80992	0.907514	16905	1	-1.4757	0.016965	0.054443	1	871	3	4.3385
YIPF7	4	0.88275	0.80992	0.907514	16906	1	-1.4917	0.2327	0.42035	1	6439	2	1.8129
TMC5	4	0.88275	0.80992	0.907514	16907	1	-1.4917	0.020179	0.066185	1	1015	3	4.1014
TRIQK	4	0.8829	0.81074	0.908154	16908	1	-1.3752	0.024534	0.083373	1	1188	2	1.849
BIRC7	4	0.88325	0.81074	0.908154	16909	1	-1.4892	0.047959	0.14888	1	2103	2	1.3638
AZIN2	4	0.88333	0.81074	0.908154	16910	1	-1.4661	0.025698	0.086045	1	1227	3	2.1241
CLSTN2	4	0.88337	0.81074	0.908154	16911	1	-1.3861	0.11008	0.24628	1	3718	2	3.1989
CFAP221	4	0.88343	0.81074	0.908154	16912	1	-1.4536	0.49865	0.62901	1	10097	1	2.4893
TRIM37	4	0.88362	0.81155	0.908964	16913	1	-1.4853	0.10886	0.24456	1	3688	2	2.123
PRR5-ARHGAP8	4	0.88362	0.81155	0.908964	16914	1	-2.0275	0.63418	0.72656	1	12039	1	1.3654
DEFB103A	4	0.88393	0.81236	0.909215	16915	1	-1.4603	0.77605	0.86032	1	14785	0	0
IVD	4	0.88404	0.81279	0.909587	16916	1	-1.4732	0.045044	0.14063	1	1983	3	1.7384
DBF4	4	0.88404	0.81279	0.909587	16917	1	-2.3723	0.279	0.48795	1	7454	1	4.3585
BZW2	4	0.88416	0.81322	0.909587	16918	1	-1.0824	0.070913	0.18982	1	2791	2	3.6649
KCNE5	4	0.88439	0.81322	0.909587	16919	1	-1.4492	0.00026194	0.0010901	0.602405	27	3	5.9287
ERVMER34-1	4	0.88478	0.81322	0.909587	16920	1	-1.448	0.64153	0.73036	1	12194	1	1.3467
ATP5G1	3	0.88494	0.81412	0.910061	16921	0	-0.49456	0.50767	0.59994	1	10254	1	-0.8152
RTP4	4	0.88496	0.81322	0.909587	16922	1	-1.4279	0.55679	0.67074	1	10905	1	2.2438
COL17A1	4	0.88511	0.81322	0.909587	16923	1	-1.457	0.068232	0.18615	1	2735	2	4.4195
TRERF1	4	0.88511	0.81322	0.909587	16924	1	-0.85861	0.35286	0.53632	1	8297	1	2.1562
TANGO2	4	0.88524	0.81322	0.909587	16925	1	-1.0318	0.054805	0.1637	1	2350	1	6.7326
TRIM58	4	0.8853	0.81322	0.909587	16926	1	-1.4127	0.24789	0.44908	1	6774	2	2.0986
CTSS	4	0.88535	0.81322	0.909587	16927	1	-1.4379	0.73946	0.8173	1	14043	0	1.0844
BLNK	4	0.88544	0.81405	0.910061	16928	1	-1.4273	0.13946	0.29526	1	4397	1	5.2421
C7orf71	4	0.88549	0.81447	0.910061	16929	1	-1.4004	0.59704	0.68979	1	11456	1	1.8122
API5	4	0.88676	0.81489	0.910061	16930	1	-1.3514	0.036115	0.11405	1	1635	2	4.3203
EIF2D	4	0.88676	0.81489	0.910061	16931	1	-1.8581	0.13011	0.27662	1	4197	2	3.3791
ZNF275	4	0.88676	0.81489	0.910061	16932	1	-1.3514	0.10747	0.24456	1	3650	2	3.3541
RHCG	4	0.88676	0.81489	0.910061	16933	1	-1.982	0.23065	0.41676	1	6400	2	2.8951
ING5	4	0.88676	0.81489	0.910061	16934	1	-2.8788	0.82952	0.90201	1	15842	0	0
KLF3	4	0.88676	0.81489	0.910061	16935	1	-3.2831	0.5832	0.68087	1	11277	1	2.2165
ADNP	4	0.88676	0.81489	0.910061	16936	1	-0.8428	0.11003	0.24628	1	3717	2	3.0685
DEF8	4	0.88676	0.81489	0.910061	16937	1	-3.2831	0.11749	0.25859	1	3895	1	5.8299
PA2G4	4	0.88676	0.81489	0.910061	16938	1	-1.3514	0.61124	0.70884	1	11693	1	-0.8152
PRPF4B	4	0.88676	0.81489	0.910061	16939	1	-3.2831	0.25601	0.45946	1	6938	1	2.6849
E2F4	4	0.88676	0.81489	0.910061	16940	1	-2.0053	0.69829	0.77992	1	13318	1	1.4972
PPDPF	4	0.88676	0.81489	0.910061	16941	1	-3.2831	0.033687	0.10625	1	1533	3	2.4611
SRC	4	0.88676	0.81489	0.910061	16942	1	-0.74717	0.20047	0.37711	1	5710	2	1.908
PHPT1	4	0.88676	0.81489	0.910061	16943	1	-3.2831	0.46332	0.60858	1	9646	1	2.5591
SPAG5	4	0.88676	0.81489	0.910061	16944	1	-2.0084	0.26729	0.47247	1	7185	2	1.5911
GOSR2	4	0.88676	0.81489	0.910061	16945	1	-1.3514	0.061683	0.17533	1	2567	2	2.8623
EMCN	4	0.88676	0.81489	0.910061	16946	1	-3.2831	0.16725	0.32531	1	4997	2	2.103
MRPL34	4	0.88676	0.81489	0.910061	16947	1	-3.2831	0.70662	0.78119	1	13455	1	-1.0972
SRPRB	4	0.88676	0.81489	0.910061	16948	1	-1.8151	0.47096	0.61239	1	9745	1	1.4673
ZNF710	4	0.88676	0.81489	0.910061	16949	1	-3.2831	0.10807	0.24456	1	3666	2	3.2028
FAM81B	4	0.88676	0.81489	0.910061	16950	1	-1.3514	0.56279	0.67202	1	10978	1	1.0715
BCOR	4	0.88676	0.81489	0.910061	16951	1	-1.7853	0.022544	0.079759	1	1113	2	5.4284
BRF1	3	0.88714	0.81708	0.911971	16952	0	-0.71375	0.64032	0.72576	1	12176	0	0.59884
TMSB15A	4	0.88803	0.81489	0.910061	16953	1	-1.439	0.0040918	0.020088	1	293	3	4.9137
LIX1	4	0.88828	0.81529	0.910083	16954	1	-1.4432	0.056527	0.16622	1	2412	2	3.9579
ZNF343	4	0.88828	0.81529	0.910083	16955	1	-2.0065	0.6518	0.73801	1	12388	1	1.8416
OR10Q1	4	0.88828	0.81529	0.910083	16956	1	-0.86859	0.077541	0.20549	1	2955	2	3.1089
VSIG10	4	0.88828	0.81529	0.910083	16957	1	-1.0932	0.10302	0.23792	1	3547	2	3.1573
ARSD	4	0.88828	0.81529	0.910083	16958	1	-0.96996	0.24072	0.43336	1	6619	2	2.1478
OTOF	4	0.88828	0.81529	0.910083	16959	1	-0.85674	0.45404	0.60346	1	9512	1	2.6893
AKAP10	4	0.88828	0.81529	0.910083	16960	1	-1.4432	0.72577	0.8022	1	13783	0	1.1337
LAPTM4B	4	0.88828	0.81529	0.910083	16961	1	-1.4432	0.050001	0.15308	1	2169	2	3.1087
CYBRD1	4	0.88851	0.81697	0.911903	16962	1	-0.99343	0.51125	0.63527	1	10299	1	2.6021
ARHGAP27	4	0.88862	0.8174	0.912008	16963	1	-1.4407	0.12689	0.27386	1	4128	2	2.5866
ODF3L2	4	0.88862	0.8174	0.912008	16964	1	-1.4407	0.28142	0.48925	1	7500	2	2.5643
DENND4B	4	0.88862	0.8174	0.912008	16965	1	-1.4407	0.14483	0.30025	1	4513	2	3.0082
TGIF2LY	4	0.88875	0.8174	0.912008	16966	1	-1.397	0.39366	0.56192	1	8759	1	2.425
SRRM3	4	0.88878	0.8174	0.912008	16967	1	-1.3127	0.024881	0.084275	1	1199	3	3.2482
FPGS	1	0.88889	0.86557	0.930655	16968	0	0	0.11111	0.13443	1	3742	1	3.3305
SLC35F1	4	0.88889	0.8174	0.912008	16969	1	-1.3354	0.024538	0.083373	1	1189	3	3.6682
ITPKB	4	0.88895	0.81782	0.912416	16970	1	-1.4256	0.13419	0.28244	1	4292	2	3.8779
OR2B2	4	0.88921	0.81864	0.913026	16971	1	-1.4174	0.048379	0.14943	1	2120	3	2.7441
COX18	4	0.88921	0.81864	0.913026	16972	1	-1.4174	0.71735	0.79248	1	13643	0	1
ANKRD13C	4	0.88921	0.81864	0.913026	16973	1	-1.4174	0.15726	0.31757	1	4780	2	3.5237
LRRC2	4	0.88921	0.81864	0.913026	16974	1	-1.4174	0.17357	0.33475	1	5153	2	3.5332
CEP250	4	0.88949	0.81904	0.913026	16975	1	-1.3633	0.28371	0.48925	1	7525	1	4.1265
SLC22A2	4	0.88951	0.81904	0.913026	16976	1	-1.3705	0.027305	0.089889	1	1292	3	3.9329
DEFB110	4	0.88951	0.81904	0.913026	16977	1	-1.3705	0.72841	0.8022	1	13837	0	1.2938
ABCG2	4	0.88964	0.81945	0.913026	16978	1	-0.98064	0.76619	0.85043	1	14596	0	0.83895
SRD5A1	4	0.88964	0.81945	0.913026	16979	1	-0.8988	0.18118	0.35148	1	5331	1	2.9086
NDP	4	0.88964	0.81945	0.913026	16980	1	-1.0103	0.096417	0.22818	1	3400	1	5.9447
GARS	2	0.88974	0.8342	0.918401	16981	0	0	0.3765	0.45352	1	8552	1	-0.8152
ZNF524	4	0.88994	0.81986	0.913026	16982	1	-0.85457	0.181	0.35039	1	5327	2	2.091
SNCAIP	4	0.88994	0.81986	0.913026	16983	1	-0.48962	0.82064	0.89466	1	15689	0	0
TP53BP2	4	0.89002	0.81986	0.913026	16984	1	-1.0038	0.20083	0.37711	1	5719	2	2.5753
CC2D1A	4	0.8901	0.81986	0.913026	16985	1	-1.412	0.62971	0.71895	1	11961	1	2.0748
ODF3B	4	0.8901	0.81986	0.913026	16986	1	-1.412	0.63835	0.72913	1	12128	1	1.5052
CASQ1	4	0.89022	0.81986	0.913026	16987	1	-0.98023	0.017901	0.060715	1	915	2	5.0808
SMYD5	4	0.89022	0.81986	0.913026	16988	1	-1.4036	0.22968	0.41676	1	6381	2	2.2402
FSTL1	4	0.89022	0.81986	0.913026	16989	1	-0.87619	0.024359	0.083001	1	1182	2	4.6144
TMEM212	4	0.89022	0.81986	0.913026	16990	1	-1.4036	0.25434	0.4582	1	6904	2	1.7935
PMAIP1	4	0.8903	0.81986	0.913026	16991	1	-0.80387	0.096408	0.22818	1	3399	2	3.8769
PHKA1	4	0.89034	0.81986	0.913026	16992	1	-1.336	0.043974	0.13775	1	1945	2	3.8514
OR51T1	4	0.89035	0.81986	0.913026	16993	1	-1.3571	0.21741	0.40658	1	6098	2	2.0302
TRMT2A	4	0.89036	0.81986	0.913026	16994	1	-1.3731	0.65151	0.73671	1	12384	1	1.4021
RAP2C	4	0.89037	0.81986	0.913026	16995	1	-0.86305	0.17677	0.34	1	5225	1	4.7982
IL17B	4	0.89039	0.81986	0.913026	16996	1	-0.7657	0.30003	0.50325	1	7795	1	2.5258
IRAK2	4	0.8904	0.81986	0.913026	16997	1	-0.82472	0.31288	0.51221	1	7907	1	3.757
OR4C16	4	0.89044	0.81986	0.913026	16998	1	-1.076	0.2095	0.38986	1	5909	2	2.1405
C2orf69	4	0.89048	0.81986	0.913026	16999	1	-1.2844	0.0059513	0.025974	1	393	3	3.438
ZNF660	4	0.89055	0.82146	0.913519	17000	1	-0.88789	0.86385	0.93498	1	16476	0	0
CAPRIN2	4	0.89062	0.82146	0.913519	17001	1	-1.4073	0.25853	0.46067	1	6998	2	2.172
RNF113B	4	0.89072	0.82146	0.913519	17002	1	-1.3749	0.017039	0.054783	1	876	3	2.8723
OTUD5	3	0.89073	0.82098	0.913408	17003	0	-2.5697	0.50767	0.59994	1	10209	1	-0.8152
PSMA4	3	0.89073	0.82098	0.913408	17004	0	-2.5697	0.79709	0.87806	1	15231	0	0
P4HTM	3	0.89073	0.82098	0.913408	17005	0	-2.5697	0.17545	0.33243	1	5200	2	1.7772
TSG101	3	0.89073	0.82098	0.913408	17006	0	-0.63801	0.56557	0.65468	1	11009	1	1.5246
KRT17	3	0.89073	0.82098	0.913408	17007	0	-2.5697	0.15069	0.29854	1	4646	2	2.5568
THOC7	3	0.89073	0.82098	0.913408	17008	0	-1.5562	0.74312	0.83587	1	14113	0	0
WDHD1	3	0.89073	0.82098	0.913408	17009	0	-2.5697	0.50767	0.59994	1	10246	1	-0.8152
PMF1-BGLAP	3	0.89073	0.82098	0.913408	17010	0	-2.5697	0.79709	0.87806	1	15228	0	0
ATP5A1	3	0.89073	0.82098	0.913408	17011	0	-2.5697	0.60137	0.67984	1	11553	1	-1.0972
BDP1	3	0.89073	0.82098	0.913408	17012	0	-1.535	0.79709	0.87806	1	15224	0	0
GOLGA8R	3	0.89073	0.82098	0.913408	17013	0	-2.5697	0.07964	0.17341	1	3006	1	5.3266
RNGTT	3	0.89073	0.82098	0.913408	17014	0	-1.5562	0.79709	0.87806	1	15203	0	0
SRSF9	3	0.89073	0.82098	0.913408	17015	0	-2.5697	0.093785	0.19581	1	3332	2	1.9617
HAUS5	3	0.89073	0.82098	0.913408	17016	0	-2.5697	0.50767	0.59994	1	10212	1	-0.8152
DDX42	3	0.89073	0.82098	0.913408	17017	0	-2.5697	0.75136	0.84396	1	14295	0	0
PES1	3	0.89073	0.82098	0.913408	17018	0	-0.63801	0.17233	0.33033	1	5110	2	-0.95618
ZNF625	4	0.89093	0.82146	0.913519	17019	1	-1.3651	0.12681	0.27191	1	4126	1	3.1605
SIT1	4	0.89102	0.82146	0.913519	17020	1	-0.91828	0.53597	0.65798	1	10635	1	2.3994
PROB1	4	0.89102	0.82146	0.913519	17021	1	-1.3982	0.084315	0.21453	1	3096	1	5.9786
TRIM23	4	0.89102	0.82146	0.913519	17022	1	-1.3982	0.61731	0.70884	1	11778	1	1.4858
ST8SIA6	4	0.89111	0.82146	0.913519	17023	1	-0.76177	0.21703	0.40658	1	6085	2	2.1048
SLC7A6	4	0.89127	0.82396	0.914726	17024	1	-1.3659	0.29274	0.49944	1	7706	2	2.4011
FER	4	0.89138	0.82396	0.914726	17025	1	-0.92903	0.25616	0.45946	1	6945	2	1.7871
FGF1	4	0.89138	0.82396	0.914726	17026	1	-1.3999	0.061214	0.17469	1	2553	3	2.3227
PRAMEF11	4	0.89138	0.82396	0.914726	17027	1	-1.3999	0.13975	0.29526	1	4402	1	4.9682
SYT16	4	0.89156	0.82396	0.914726	17028	1	-1.3861	0.085484	0.21453	1	3120	1	5.9983
CLUAP1	4	0.89156	0.82396	0.914726	17029	1	-1.3861	0.22799	0.41557	1	6333	2	1.7757
MAPKBP1	4	0.89186	0.82396	0.914726	17030	1	-1.3844	0.67762	0.76474	1	12870	1	1.4329
DBX2	4	0.89186	0.82396	0.914726	17031	1	-1.3844	0.76608	0.84994	1	14594	0	0.88673
MEOX1	4	0.89205	0.82396	0.914726	17032	1	-1.3904	0.01618	0.047981	1	837	3	2.9641
E2F7	4	0.89216	0.82396	0.914726	17033	1	-1.3569	0.042905	0.13431	1	1896	2	4.6079
KIAA1683	4	0.89346	0.82482	0.914726	17034	1	-3.2257	0.14777	0.30443	1	4577	2	2.3957
RFPL1	4	0.89346	0.82482	0.914726	17035	1	-1.294	0.075282	0.20324	1	2899	2	3.3969
TMEM25	4	0.89346	0.82482	0.914726	17036	1	-3.2257	0.16771	0.32531	1	5007	1	2.7345
MT1F	4	0.89346	0.82482	0.914726	17037	1	-2.5697	0.58137	0.68087	1	11245	1	2.1525
LCMT2	4	0.89346	0.82482	0.914726	17038	1	-3.2257	0.12011	0.2642	1	3963	2	2.6414
PLGRKT	4	0.89346	0.82482	0.914726	17039	1	-1.7294	0.13411	0.28001	1	4291	2	3.2064
ESRP2	4	0.89346	0.82482	0.914726	17040	1	-3.2257	0.77605	0.86032	1	14781	0	0
ORAOV1	4	0.89346	0.82482	0.914726	17041	1	-3.2257	0.70662	0.78119	1	13475	1	-1.0972
CEP295NL	4	0.89346	0.82482	0.914726	17042	1	-0.49666	0.82096	0.8954	1	15697	0	0
ZNF687	4	0.89346	0.82482	0.914726	17043	1	-0.67748	0.82996	0.90236	1	15854	0	0
MED13	4	0.89346	0.82482	0.914726	17044	1	-3.2257	0.047173	0.14588	1	2072	2	4.6786
CCDC33	4	0.89346	0.82482	0.914726	17045	1	-3.2257	0.15126	0.31191	1	4659	2	2.5071
USHBP1	4	0.89346	0.82482	0.914726	17046	1	-0.49508	0.58464	0.68087	1	11296	1	2.0297
NDUFA6	4	0.89346	0.82482	0.914726	17047	1	-2.799	0.21004	0.39142	1	5919	2	3.1702
KRTAP1-3	4	0.89346	0.82482	0.914726	17048	1	-1.8209	0.57506	0.67829	1	11148	1	2.0062
USP37	4	0.89346	0.82482	0.914726	17049	1	-3.2257	0.87012	0.93659	1	16593	0	0
CCDC64B	4	0.89346	0.82482	0.914726	17050	1	-1.294	0.045772	0.14236	1	2016	3	1.6613
SLC4A8	4	0.89346	0.82482	0.914726	17051	1	-1.294	0.27063	0.47883	1	7253	2	2.0818
TIMM22	4	0.89346	0.82482	0.914726	17052	1	-3.2257	0.031368	0.10286	1	1450	3	3.101
CEACAM1	4	0.89346	0.82482	0.914726	17053	1	-3.2257	0.015371	0.04653	1	804	3	3.5074
SLC9A2	4	0.89346	0.82482	0.914726	17054	1	-3.2257	0.046919	0.14527	1	2061	3	2.0124
CYC1	4	0.89346	0.82482	0.914726	17055	1	-1.9319	0.70662	0.78119	1	13430	1	-1.0972
NXPE3	4	0.89346	0.82482	0.914726	17056	1	-3.2257	0.27964	0.48795	1	7468	2	1.527
FBP2	4	0.89346	0.82482	0.914726	17057	1	-1.8857	0.63126	0.7202	1	11985	1	1.847
MTRNR2L9	4	0.89346	0.82482	0.914726	17058	1	-1.0166	0.21643	0.40387	1	6073	2	3.0115
TMEM242	4	0.89346	0.82482	0.914726	17059	1	-2.6592	0.55217	0.66943	1	10846	1	1.896
OTUB1	4	0.89346	0.82482	0.914726	17060	1	-3.2257	0.40054	0.56953	1	8847	1	2.7978
ATP13A1	4	0.89346	0.82482	0.914726	17061	1	-3.2257	0.61124	0.70884	1	11729	1	-0.8152
FGF12	4	0.89346	0.82482	0.914726	17062	1	-3.2257	0.25491	0.4582	1	6913	2	1.8982
TRIM49C	2	0.89376	0.84149	0.921225	17063	0	0	0.44833	0.52891	1	9426	1	1.0911
TUBG1	1	0.89387	0.87469	0.934662	17064	0	0	0.10613	0.12531	1	3619	1	3.6813
VPS35	3	0.89407	0.82289	0.914726	17065	0	-0.63536	0.71471	0.80705	1	13594	0	0
HIST1H2AC	3	0.89442	0.82289	0.914726	17066	0	-0.62048	0.40878	0.516	1	8945	1	2.7122
IZUMO1R	4	0.89467	0.82482	0.914726	17067	1	-1.3684	0.16586	0.32324	1	4963	2	2.3382
SNTN	4	0.89472	0.82482	0.914726	17068	1	-0.89567	0.20318	0.381	1	5775	2	2.5058
KRTAP4-3	4	0.89479	0.82482	0.914726	17069	1	-1.3567	0.21677	0.40658	1	6080	2	3.1216
KRTAP7-1	4	0.89479	0.82482	0.914726	17070	1	-1.3567	0.6312	0.7202	1	11984	1	1.8642
RGR	4	0.89479	0.82482	0.914726	17071	1	-1.3567	0.66264	0.74826	1	12613	1	1.7046
POLE2	3	0.89486	0.82482	0.914726	17072	0	-0.35884	0.78762	0.87349	1	15024	0	0
FBXW2	4	0.895	0.82567	0.914754	17073	1	-1.3274	0.034509	0.11105	1	1569	3	2.4134
AFAP1L1	4	0.89509	0.82567	0.914754	17074	1	-0.87952	0.22848	0.41557	1	6348	2	2.4468
MOAP1	4	0.89551	0.82567	0.914754	17075	1	-0.91874	0.55586	0.67073	1	10892	1	1.6924
PLXNB1	4	0.89564	0.82567	0.914754	17076	1	-1.3241	0.65119	0.73671	1	12379	1	1.8274
ARMCX5	4	0.89575	0.82567	0.914754	17077	1	-1.3542	0.010582	0.03639	1	590	3	5.0532
EFCAB6	4	0.89575	0.82567	0.914754	17078	1	-1.3542	0.31775	0.51599	1	7951	1	2.3753
ZNF33A	4	0.89575	0.82567	0.914754	17079	1	-1.3542	0.026241	0.086986	1	1253	3	3.2539
TKTL1	4	0.89607	0.82567	0.914754	17080	1	-0.83399	0.24308	0.43727	1	6676	1	4.1347
PIR	4	0.89615	0.82567	0.914754	17081	1	-0.99836	0.024748	0.083834	1	1194	1	4.317
FBXO21	4	0.89615	0.82567	0.914754	17082	1	-1.3445	0.17052	0.33083	1	5074	2	2.4461
F8	4	0.89627	0.82567	0.914754	17083	1	-1.3559	0.0076981	0.029731	1	458	3	5.4287
CHL1	4	0.89627	0.82567	0.914754	17084	1	-1.3559	0.37579	0.55421	1	8541	1	2.0179
BCL2A1	4	0.89627	0.82567	0.914754	17085	1	-1.012	0.6188	0.71139	1	11801	1	2.0353
KRTAP2-3	4	0.89645	0.82567	0.914754	17086	1	-1.3553	0.2603	0.46201	1	7030	2	0.97322
CCDC172	4	0.8966	0.82567	0.914754	17087	1	-1.0056	0.13885	0.29326	1	4385	2	3.8176
EFCAB3	4	0.89665	0.82567	0.914754	17088	1	-1.3074	0.0019521	0.0077661	0.901437	152	3	6.4239
C1orf158	4	0.89697	0.82734	0.915851	17089	1	-0.8578	0.42267	0.58078	1	9121	1	3.2358
SCGB3A2	4	0.89721	0.82734	0.915851	17090	1	-1.3383	0.12085	0.2662	1	3981	2	3.4083
BST1	4	0.89732	0.82734	0.915851	17091	1	-1.3276	0.054183	0.1618	1	2316	3	3.0568
TAS2R8	4	0.89739	0.82734	0.915851	17092	1	-1.3012	0.22752	0.4144	1	6322	2	1.8512
XPC	4	0.89756	0.82734	0.915851	17093	1	-1.3215	0.053136	0.15679	1	2282	2	4.561
ZNF497	4	0.89756	0.82734	0.915851	17094	1	-1.3215	0.72442	0.8022	1	13765	0	1.2474
USP50	4	0.89756	0.82734	0.915851	17095	1	-1.3215	0.113	0.25477	1	3782	2	2.7715
TEX261	4	0.89779	0.82819	0.915851	17096	1	-0.81075	0.8582	0.92818	1	16380	0	0
ERICH6B	4	0.89779	0.82819	0.915851	17097	1	-1.3324	0.025041	0.084684	1	1204	3	4.0547
PAGR1	4	0.89779	0.82819	0.915851	17098	1	-1.3324	0.05031	0.15308	1	2184	3	1.533
HIST4H4	4	0.89779	0.82819	0.915851	17099	1	-1.3324	0.82013	0.89466	1	15682	0	0
PPT2	4	0.89779	0.82819	0.915851	17100	1	-1.3324	0.017364	0.056173	1	896	2	5.2808
FAH	4	0.89779	0.82819	0.915851	17101	1	-1.3324	0.0040958	0.020089	1	294	3	5.0996
OR56A5	4	0.89794	0.82861	0.915851	17102	1	-1.3041	0.056611	0.16622	1	2414	3	1.3748
DOK6	4	0.89802	0.82903	0.915851	17103	1	-1.2474	0.1386	0.29133	1	4379	2	2.6257
ARL17B	4	0.89805	0.82903	0.915851	17104	1	-1.1624	0.20778	0.38754	1	5875	1	4.5132
OR2L5	4	0.89808	0.82903	0.915851	17105	1	-1.274	0.00042637	0.0018576	0.689478	43	3	6.4558
FAM118A	4	0.89825	0.82903	0.915851	17106	1	-0.97147	0.17734	0.34346	1	5240	1	5.0512
TMEM17	4	0.89831	0.82903	0.915851	17107	1	-1.3206	0.06145	0.17533	1	2560	2	3.1837
COA7	2	0.89932	0.84626	0.923709	17108	0	0	0.07661	0.1525	1	2932	1	5.1373
MRPS22	2	0.89932	0.84626	0.923709	17109	0	0	0.11338	0.18951	1	3788	1	4.0886
RPLP2	2	0.89932	0.84626	0.923709	17110	0	0	0.22626	0.30235	1	6295	1	2.3787
TICRR	2	0.89932	0.84626	0.923709	17111	0	0	0.3765	0.45352	1	8575	1	-0.8152
YBX1	2	0.89932	0.84626	0.923709	17112	0	0	0.53393	0.62979	1	10576	0	0
TRIM49	2	0.89932	0.84626	0.923709	17113	0	0	0.35414	0.4232	1	8311	1	2.1564
NOC4L	2	0.89932	0.84626	0.923709	17114	0	0	0.2003	0.27187	1	5704	1	2.8579
INTS3	2	0.89932	0.84626	0.923709	17115	0	0	0.13508	0.20731	1	4309	1	4.1567
COX7B	2	0.89932	0.84626	0.923709	17116	0	0	0.27605	0.34893	1	7379	1	2.5702
RABGGTA	2	0.89932	0.84626	0.923709	17117	0	0	0.3765	0.45352	1	8584	1	-0.8152
GINS1	2	0.89932	0.84626	0.923709	17118	0	0	0.21131	0.28701	1	5966	1	2.7221
GTF3C5	2	0.89932	0.84626	0.923709	17119	0	0	0.45836	0.53165	1	9578	1	-1.0972
DDX55	2	0.89932	0.84626	0.923709	17120	0	0	0.3765	0.45352	1	8560	1	-0.8152
RPN1	2	0.89932	0.84626	0.923709	17121	0	0	0.45836	0.53165	1	9565	1	-1.0972
CDC27	3	0.89955	0.83419	0.918401	17122	0	-2.4744	0.77997	0.87349	1	14859	0	0
WDR70	3	0.89955	0.83419	0.918401	17123	0	-0.54264	0.40696	0.51464	1	8931	1	2.6819
NBPF11	3	0.89955	0.83419	0.918401	17124	0	-2.4744	0.56013	0.64627	1	10947	1	1.5086
SNRPE	3	0.89955	0.83419	0.918401	17125	0	-2.4744	0.0447	0.10628	1	1972	2	3.8591
CENPH	3	0.89955	0.83419	0.918401	17126	0	-0.54264	0.075699	0.16414	1	2906	1	5.5916
NPM1	3	0.89955	0.83419	0.918401	17127	0	-2.4744	0.50767	0.59994	1	10220	1	-0.8152
SNIP1	3	0.89955	0.83419	0.918401	17128	0	-1.5085	0.77997	0.87349	1	14860	0	0
ATP5C1	3	0.89955	0.83419	0.918401	17129	0	-0.54264	0.20194	0.35238	1	5747	1	3.064
NMD3	3	0.89955	0.83419	0.918401	17130	0	-2.4233	0.60137	0.67984	1	11574	1	-1.0972
USP17L25	3	0.89955	0.83419	0.918401	17131	0	-2.4744	0.60137	0.67984	1	11557	1	-0.089723
ZNF763	3	0.89955	0.83419	0.918401	17132	0	-2.4744	0.076357	0.16785	1	2924	1	6.0385
NPIPA1	3	0.89955	0.83419	0.918401	17133	0	-2.4744	0.11415	0.2304	1	3812	2	0.53986
RRP1	3	0.89955	0.83419	0.918401	17134	0	-2.4744	0.41589	0.5188	1	9041	1	2.1221
TBC1D3	3	0.89955	0.83419	0.918401	17135	0	-2.4744	0.43947	0.54687	1	9327	1	2.1875
MED19	3	0.89955	0.83419	0.918401	17136	0	-2.4744	0.33707	0.45723	1	8144	1	3.0583
MRPS24	3	0.89955	0.83419	0.918401	17137	0	-0.39573	0.78762	0.87349	1	15016	0	0
CYP2S1	4	0.89969	0.82903	0.915851	17138	1	-3.1659	0.2542	0.4582	1	6899	2	1.4986
TM4SF4	4	0.89969	0.82903	0.915851	17139	1	-3.1659	0.49068	0.62393	1	9988	1	2.5564
RABEP2	4	0.89969	0.82903	0.915851	17140	1	-1.2342	0.029328	0.09443	1	1380	2	4.3818
MARK1	4	0.89969	0.82903	0.915851	17141	1	-0.84511	0.39235	0.56192	1	8747	1	3.178
PLEKHB2	4	0.89969	0.82903	0.915851	17142	1	-3.1659	0.13557	0.28636	1	4320	2	3.4989
NDUFS8	4	0.89969	0.82903	0.915851	17143	1	-3.1659	0.14595	0.30131	1	4536	2	2.0147
MRPL11	4	0.89969	0.82903	0.915851	17144	1	-3.1659	0.013441	0.043082	1	727	2	4.3856
NPHP1	4	0.89969	0.82903	0.915851	17145	1	-3.1659	0.10786	0.24456	1	3660	2	2.8871
POLL	4	0.89969	0.82903	0.915851	17146	1	-3.1659	0.2017	0.37711	1	5738	2	1.8708
CYR61	4	0.89969	0.82903	0.915851	17147	1	-3.1659	0.023063	0.080998	1	1132	2	5.6837
ARMC9	4	0.89969	0.82903	0.915851	17148	1	-1.7775	0.55471	0.67073	1	10878	1	2.0506
CIRBP	4	0.89969	0.82903	0.915851	17149	1	-0.73791	0.56756	0.67327	1	11036	1	2.1584
DEFB113	4	0.89969	0.82903	0.915851	17150	1	-1.2342	0.24238	0.43455	1	6655	2	1.8526
TTC12	4	0.89969	0.82903	0.915851	17151	1	-3.1659	0.098048	0.23122	1	3434	2	2.8939
DOK4	4	0.89969	0.82903	0.915851	17152	1	-3.1659	0.65458	0.74058	1	12438	1	1.2893
PIWIL4	4	0.89969	0.82903	0.915851	17153	1	-0.72746	0.50057	0.63024	1	10120	1	2.2218
ROCK1	4	0.89969	0.82903	0.915851	17154	1	-1.7384	0.13332	0.27853	1	4270	1	5.2281
ZNHIT3	4	0.89969	0.82903	0.915851	17155	1	-2.9126	0.23737	0.42984	1	6536	1	4.0997
NCAPD3	4	0.89969	0.82903	0.915851	17156	1	-2.8678	0.76259	0.84297	1	14524	0	0.80714
OTULIN	4	0.89969	0.82903	0.915851	17157	1	-1.2342	0.036271	0.1143	1	1638	3	2.1108
POTEH	4	0.89969	0.82903	0.915851	17158	1	-3.1659	0.50308	0.6315	1	10158	1	1.4383
DDX4	4	0.89969	0.82903	0.915851	17159	1	-3.1659	0.035488	0.11202	1	1609	3	3.2466
MAGED4B	4	0.89969	0.82903	0.915851	17160	1	-1.6893	0.71219	0.78742	1	13532	1	1.2456
IL23R	4	0.89969	0.82903	0.915851	17161	1	-1.2342	0.27969	0.48795	1	7469	2	1.8693
RAB24	4	0.89969	0.82903	0.915851	17162	1	-3.1659	0.019348	0.064569	1	983	3	4.1844
ELL	4	0.89969	0.82903	0.915851	17163	1	-2.7691	0.74421	0.82174	1	14137	0	0.59884
OXNAD1	4	0.90092	0.82903	0.915851	17164	1	-0.66556	0.072024	0.19429	1	2819	2	3.6049
CHPT1	4	0.90106	0.82903	0.915851	17165	1	-1.8228	0.18484	0.35253	1	5419	2	2.4039
RNF219	4	0.90115	0.82903	0.915851	17166	1	-0.99642	0.015982	0.047567	1	830	2	4.8206
YPEL5	3	0.90119	0.83419	0.918401	17167	0	-0.50983	0.34065	0.46432	1	8184	1	2.8439
SLC6A2	4	0.90126	0.82983	0.916315	17168	1	-1.2825	0.039333	0.12404	1	1762	2	3.5607
LEF1	4	0.90126	0.82983	0.916315	17169	1	-0.73246	0.6176	0.70884	1	11783	1	1.6398
C12orf60	4	0.9013	0.82983	0.916315	17170	1	-0.83605	0.19702	0.37389	1	5666	1	4.749
TAS1R2	4	0.90137	0.82983	0.916315	17171	1	-0.70753	0.092559	0.22096	1	3297	2	3.5686
OR6C74	4	0.90144	0.82984	0.916315	17172	1	-1.2726	0.66372	0.74952	1	12635	1	1.582
PAMR1	4	0.90149	0.82984	0.916315	17173	1	-0.94379	0.63196	0.72403	1	11999	1	1.7955
SLC26A7	4	0.90149	0.82984	0.916315	17174	1	-0.83731	0.78278	0.86312	1	14901	0	0
AKAP6	4	0.90155	0.82984	0.916315	17175	1	-1.2052	0.083704	0.21294	1	3085	2	4.4218
PIK3R3	4	0.9016	0.83066	0.916527	17176	1	-1.2172	0.05089	0.1543	1	2199	3	2.8195
HABP2	4	0.90179	0.83066	0.916527	17177	1	-1.2505	0.055504	0.1643	1	2386	3	3.0548
KCNIP2	4	0.90191	0.83066	0.916527	17178	1	-0.96293	0.039864	0.12509	1	1782	2	4.2715
RALGAPA2	4	0.90209	0.83066	0.916527	17179	1	-1.288	0.47323	0.61239	1	9766	1	1.7376
DAZ3	4	0.90209	0.83066	0.916527	17180	1	-1.288	0.008427	0.031404	1	492	2	6.8783
EPHB3	4	0.90209	0.83066	0.916527	17181	1	-0.99659	0.88883	0.94061	1	16857	0	0
THNSL1	4	0.90226	0.83066	0.916527	17182	1	-0.9702	0.090426	0.22015	1	3240	2	3.9161
PPM1K	4	0.90226	0.83066	0.916527	17183	1	-0.86519	0.12294	0.26806	1	4030	2	3.4323
SLMO1	4	0.90231	0.83066	0.916527	17184	1	-1.2716	0.25326	0.45686	1	6874	1	4.3257
POLR3GL	4	0.90246	0.83066	0.916527	17185	1	-1.2835	0.023488	0.081865	1	1146	3	2.3241
IGFBP3	4	0.90246	0.83066	0.916527	17186	1	-1.2835	0.054961	0.1643	1	2356	3	1.6179
ANKMY1	4	0.90246	0.83066	0.916527	17187	1	-1.2835	0.23034	0.41676	1	6392	1	2.777
FSCN1	4	0.90259	0.83105	0.916909	17188	1	-0.80712	0.85675	0.92563	1	16344	0	0
CYHR1	4	0.90265	0.83227	0.917988	17189	1	-1.2219	0.22384	0.41083	1	6242	1	4.2675
OR1L6	4	0.90267	0.83227	0.917988	17190	1	-0.79429	0.19694	0.37389	1	5661	2	0.60128
LAMP5	4	0.90272	0.83227	0.917988	17191	1	-1.2703	0.049478	0.15246	1	2151	1	6.5164
NUPR1	4	0.90277	0.83227	0.917988	17192	1	-1.2346	0.28087	0.48795	1	7490	2	1.9213
UPF3B	4	0.90281	0.83227	0.917988	17193	1	-0.85538	0.079266	0.20702	1	2997	1	6.2786
UCMA	4	0.90291	0.83271	0.918253	17194	1	-1.2843	0.010586	0.03639	1	591	3	3.2449
COMMD9	4	0.90291	0.83271	0.918253	17195	1	-1.2843	0.59348	0.68853	1	11419	1	2.091
ZMYND15	4	0.90291	0.83271	0.918253	17196	1	-1.2843	0.1275	0.27478	1	4145	2	1.1911
SETDB1	4	0.90291	0.83271	0.918253	17197	1	-0.81116	0.80632	0.88449	1	15416	0	0
PARP12	4	0.903	0.83314	0.918401	17198	1	-1.2241	0.19135	0.36779	1	5557	2	2.2619
DNAL1	4	0.9031	0.83314	0.918401	17199	1	-1.2856	0.057707	0.16817	1	2459	3	2.3451
CYP19A1	4	0.90334	0.83314	0.918401	17200	1	-1.2434	0.05249	0.15617	1	2252	3	2.2883
DHRS9	4	0.90334	0.83314	0.918401	17201	1	-1.2434	0.045877	0.14236	1	2019	3	2.4611
BBS7	4	0.90339	0.83314	0.918401	17202	1	-1.1646	0.53876	0.66054	1	10664	1	2.3029
DDX26B	4	0.90345	0.83314	0.918401	17203	1	-0.74133	0.17138	0.33083	1	5093	2	2.8838
TCF20	4	0.90352	0.83356	0.918401	17204	1	-1.2495	0.7507	0.83272	1	14255	0	1.1293
S100G	4	0.90354	0.83397	0.918401	17205	1	-0.76792	0.51227	0.63656	1	10316	1	2.7601
AGAP4	1	0.90368	0.88658	0.941669	17206	0	0	0.096321	0.11342	1	3396	1	2.8428
ENKUR	4	0.90369	0.83397	0.918401	17207	1	-0.76529	0.14609	0.30131	1	4540	2	2.4317
FAM212B	4	0.90385	0.83397	0.918401	17208	1	-1.2208	0.038035	0.12032	1	1711	3	3.0009
ACTR3B	4	0.90402	0.8352	0.919396	17209	1	-0.75573	0.19194	0.37005	1	5576	2	2.1215
KDM6B	4	0.90402	0.8352	0.919396	17210	1	-1.2538	0.1071	0.24456	1	3641	2	4.1105
PROL1	4	0.90415	0.83646	0.920729	17211	1	-1.2105	0.055379	0.1643	1	2378	3	2.4459
TNKS1BP1	4	0.90422	0.83729	0.921225	17212	1	-1.1729	0.00054769	0.0023531	0.791471	52	3	7.0231
USP2	4	0.90442	0.83729	0.921225	17213	1	-1.2616	0.058596	0.16942	1	2479	3	3.2354
AKAP3	4	0.90442	0.83729	0.921225	17214	1	-1.2616	0.02972	0.095776	1	1398	3	2.8999
KCTD7	4	0.90442	0.83729	0.921225	17215	1	-1.2616	0.20567	0.38371	1	5837	2	2.2477
SUV420H1	4	0.90442	0.83729	0.921225	17216	1	-1.9604	0.18613	0.35421	1	5447	1	4.8057
OR2T5	4	0.90442	0.83729	0.921225	17217	1	-1.2616	0.025442	0.08558	1	1218	3	3.7361
KLF14	4	0.9046	0.83814	0.921225	17218	1	-0.97616	0.57763	0.67829	1	11189	1	2.1428
C20orf173	4	0.90471	0.83896	0.921225	17219	1	-1.2023	0.054336	0.1618	1	2323	2	5.0455
SNRPB	2	0.90564	0.85328	0.925007	17220	0	0	0.26442	0.34348	1	7115	1	1.6686
SLC4A1	4	0.90575	0.83896	0.921225	17221	1	-0.76326	0.29045	0.49565	1	7657	2	1.5144
AMN	4	0.90575	0.83896	0.921225	17222	1	-3.1036	0.093794	0.22264	1	3333	2	3.9257
C8orf22	4	0.90575	0.83896	0.921225	17223	1	-3.1036	0.00068862	0.0029574	0.796803	64	3	4.3873
MED16	4	0.90575	0.83896	0.921225	17224	1	-1.9573	0.61124	0.70884	1	11710	1	-0.8152
USH1C	4	0.90575	0.83896	0.921225	17225	1	-1.6617	0.62624	0.71771	1	11911	1	1.7326
EPT1	4	0.90575	0.83896	0.921225	17226	1	-3.1036	0.000819	0.0034999	0.796803	73	3	4.7809
GTF3C1	4	0.90575	0.83896	0.921225	17227	1	-1.9155	0.10797	0.24456	1	3663	2	2.8419
MISP	4	0.90575	0.83896	0.921225	17228	1	-1.6777	0.15309	0.31651	1	4696	2	2.2508
IGFL2	4	0.90575	0.83896	0.921225	17229	1	-0.80618	0.06727	0.18316	1	2709	2	3.7719
MFSD6L	4	0.90575	0.83896	0.921225	17230	1	-1.8809	0.62277	0.71265	1	11856	1	1.5756
ZNF705G	4	0.90575	0.83896	0.921225	17231	1	-2.789	0.46529	0.60858	1	9676	1	1.7582
OR10AD1	4	0.90575	0.83896	0.921225	17232	1	-3.1036	0.12064	0.2662	1	3974	2	3.7043
CERS4	4	0.90575	0.83896	0.921225	17233	1	-1.9011	0.36112	0.54146	1	8377	1	3.3598
PRAMEF5	4	0.90575	0.83896	0.921225	17234	1	-3.1036	0.00030777	0.0012523	0.63197	30	3	6.811
ATPAF2	4	0.90575	0.83896	0.921225	17235	1	-3.1036	0.1166	0.25859	1	3878	2	2.5592
ISOC2	4	0.90575	0.83896	0.921225	17236	1	-0.77267	0.0032636	0.01304	0.98374	245	2	5.5395
FLII	4	0.90575	0.83896	0.921225	17237	1	-2.7379	0.86717	0.93659	1	16525	0	0
ZNF480	4	0.90575	0.83896	0.921225	17238	1	-3.1036	0.40868	0.57078	1	8944	1	2.2593
HMX2	3	0.90585	0.84138	0.921225	17239	0	-0.36066	0.055238	0.12897	1	2368	2	4.0965
MAGEA12	4	0.90679	0.83896	0.921225	17240	1	-1.2271	0.03388	0.10625	1	1542	3	3.9816
TYK2	4	0.90679	0.83896	0.921225	17241	1	-1.2271	0.088737	0.21934	1	3205	2	3.5131
SAGE1	4	0.90692	0.83981	0.921225	17242	1	-0.29655	0.58316	0.68087	1	11276	1	2.064
LTA4H	4	0.90702	0.83981	0.921225	17243	1	-1.2471	0.014793	0.045535	1	780	3	3.8465
FCHSD1	4	0.90702	0.83981	0.921225	17244	1	-1.2471	0.71698	0.79248	1	13634	0	1.2363
CLDN4	4	0.90713	0.83981	0.921225	17245	1	-0.79676	0.0013856	0.0052652	0.796803	118	2	7.0782
ZNF208	4	0.90727	0.84064	0.921225	17246	1	-1.0533	0.14952	0.30831	1	4621	1	3.0702
FAM193A	4	0.90735	0.84064	0.921225	17247	1	-1.2157	0.22657	0.4144	1	6301	2	2.2555
TPH1	4	0.90735	0.84064	0.921225	17248	1	-1.2157	0.34381	0.53253	1	8215	1	3.5954
LOC113230	2	0.9074	0.85709	0.92528	17249	0	0	0.3292	0.41091	1	8069	1	1.6754
MFHAS1	3	0.90741	0.84138	0.921225	17250	0	-0.4341	0.098795	0.20353	1	3451	2	2.2227
NRCAM	4	0.90742	0.84064	0.921225	17251	1	-0.8473	0.25412	0.4582	1	6897	2	1.4982
SRY	4	0.90769	0.84064	0.921225	17252	1	-1.1445	0.48229	0.61752	1	9894	1	1.8159
TTC26	4	0.90773	0.84064	0.921225	17253	1	-1.1718	0.72894	0.80456	1	13847	0	1.1266
HSPE1-MOB4	2	0.90775	0.85936	0.926751	17254	0	0	0.16873	0.2389	1	5032	1	2.1697
ITM2A	4	0.90781	0.84064	0.921225	17255	1	-1.2043	0.087718	0.21773	1	3180	2	2.8516
MARVELD1	4	0.90792	0.84064	0.921225	17256	1	-1.2282	0.01114	0.037218	1	620	3	3.4333
ELF1	4	0.90803	0.84064	0.921225	17257	1	-1.1847	0.69639	0.77868	1	13276	1	1.062
RAMP1	4	0.90823	0.84064	0.921225	17258	1	-1.2187	0.1654	0.32324	1	4957	2	2.781
ETV6	4	0.90823	0.84064	0.921225	17259	1	-1.8465	0.1052	0.24249	1	3597	1	5.7169
TACC2	4	0.90842	0.84064	0.921225	17260	1	-0.92374	0.51615	0.63781	1	10361	1	2.5103
AMPH	4	0.90842	0.84064	0.921225	17261	1	-1.2054	0.8057	0.88371	1	15407	0	0
C11orf63	4	0.90842	0.84064	0.921225	17262	1	-0.76322	0.40644	0.57078	1	8923	1	3.246
CRCT1	4	0.90853	0.84064	0.921225	17263	1	-0.7104	0.1828	0.35148	1	5369	2	2.7945
PXDC1	4	0.90853	0.84064	0.921225	17264	1	-1.1928	0.17847	0.34519	1	5266	2	2.4339
ZNF230	4	0.90861	0.84064	0.921225	17265	1	-1.1831	0.26316	0.46599	1	7089	2	2.1494
UROC1	4	0.90861	0.84064	0.921225	17266	1	-1.0134	0.76243	0.84297	1	14523	0	1.102
LRRD1	4	0.90873	0.84064	0.921225	17267	1	-0.40695	0.61124	0.70884	1	11722	1	-0.8152
DMBT1	3	0.90874	0.84311	0.92221	17268	0	-2.3723	0.67285	0.77166	1	12790	0	0.82894
RPL13A	3	0.90874	0.84311	0.92221	17269	0	-2.3723	0.56911	0.66028	1	11061	1	1.4261
RPL39	3	0.90874	0.84311	0.92221	17270	0	-2.3723	0.50767	0.59994	1	10226	1	-0.8152
USP17L18	3	0.90874	0.84311	0.92221	17271	0	-2.3723	0.009855	0.029164	1	559	1	7.5374
ATP5D	3	0.90874	0.84311	0.92221	17272	0	-2.3723	0.11415	0.2304	1	3819	2	0.6784
SPTLC2	3	0.90874	0.84311	0.92221	17273	0	-2.3723	0.15999	0.31345	1	4840	1	4.4416
SNRNP40	3	0.90874	0.84311	0.92221	17274	0	-2.3723	0.75136	0.84396	1	14272	0	0
TSR2	3	0.90874	0.84311	0.92221	17275	0	-2.3723	0.045232	0.1075	1	1990	2	2.7169
ANKRD20A3	3	0.90874	0.84311	0.92221	17276	0	-2.3723	0.38149	0.49344	1	8639	1	1.7098
SH3TC1	4	0.90889	0.84064	0.921225	17277	1	-1.1662	0.022887	0.080183	1	1122	3	2.9504
GPR132	4	0.90889	0.84064	0.921225	17278	1	-1.1662	0.0019235	0.007696	0.901437	150	3	5.7876
NFYC	2	0.90891	0.86241	0.928706	17279	0	0	0.13186	0.20461	1	4236	1	2.6657
BPIFA2	4	0.90911	0.84064	0.921225	17280	1	-1.1488	0.21204	0.39421	1	5989	2	1.9023
ZBTB8OS	1	0.90918	0.89669	0.946773	17281	0	0	0.090823	0.10331	1	3252	1	3.7202
NETO2	4	0.90919	0.84064	0.921225	17282	1	-0.96257	0.4866	0.62139	1	9944	1	2.6837
PLP1	4	0.90919	0.84064	0.921225	17283	1	-1.209	0.21446	0.40039	1	6039	2	1.8487
B4GALNT3	4	0.90938	0.84064	0.921225	17284	1	-0.82422	0.26895	0.4763	1	7215	2	2.3287
BLOC1S5	4	0.90938	0.84064	0.921225	17285	1	-1.1811	0.0038049	0.018937	1	277	3	3.7032
PHF11	4	0.90942	0.84064	0.921225	17286	1	-1.1298	0.53472	0.65798	1	10616	1	1.7129
SEPP1	4	0.90951	0.84064	0.921225	17287	1	-0.84343	0.088558	0.21934	1	3199	2	3.4275
KLHL24	4	0.90966	0.84064	0.921225	17288	1	-0.62939	0.25022	0.45187	1	6822	2	2.8186
S100A4	4	0.90977	0.84064	0.921225	17289	1	-1.1786	0.34704	0.53253	1	8248	1	3.2345
GPR21	4	0.90983	0.84064	0.921225	17290	1	-1.1242	0.012365	0.039849	1	673	2	6.3926
NGEF	4	0.90997	0.84064	0.921225	17291	1	-0.43687	0.58966	0.68598	1	11372	1	2.0059
SIRPB2	4	0.91013	0.84064	0.921225	17292	1	-1.1828	0.12674	0.27191	1	4124	2	2.3787
TTC7A	4	0.91013	0.84064	0.921225	17293	1	-1.1828	0.046124	0.14349	1	2031	3	2.3378
CCL4	4	0.91013	0.84064	0.921225	17294	1	-0.83695	0.18198	0.35148	1	5347	1	4.7512
SEC24D	4	0.91013	0.84064	0.921225	17295	1	-1.1828	0.17449	0.33651	1	5173	2	2.3311
CROCC	4	0.91013	0.84064	0.921225	17296	1	-1.1828	0.39259	0.56192	1	8751	1	1.2351
GATA1	3	0.91126	0.84489	0.923397	17297	0	-0.36262	0.52136	0.60833	1	10415	1	1.6617
OR4N4	4	0.91182	0.84147	0.921225	17298	1	-3.0384	0.19694	0.37389	1	5647	2	1.2139
RHOT1	4	0.91182	0.84147	0.921225	17299	1	-2.8488	0.74233	0.82062	1	14099	0	0.89633
RASAL2	4	0.91182	0.84147	0.921225	17300	1	-3.0384	0.16919	0.32635	1	5045	2	2.2089
EHMT2	4	0.91182	0.84147	0.921225	17301	1	-2.7564	0.82554	0.89914	1	15775	0	0
BCL2L14	4	0.91182	0.84147	0.921225	17302	1	-2.7564	0.38322	0.55806	1	8657	1	3.3454
SMO	4	0.91182	0.84147	0.921225	17303	1	-3.0384	0.2959	0.49944	1	7752	1	3.8283
PLEKHA7	4	0.91182	0.84147	0.921225	17304	1	-3.0384	0.039051	0.12245	1	1750	3	2.9237
CCDC82	4	0.91182	0.84147	0.921225	17305	1	-1.7998	0.32792	0.52236	1	8053	1	3.4173
MAGEB6	4	0.91182	0.84147	0.921225	17306	1	-1.879	0.15576	0.31757	1	4744	1	5.1022
KLHL40	4	0.91182	0.84147	0.921225	17307	1	-3.0384	0.048398	0.14943	1	2121	3	2.7717
GPR183	4	0.91182	0.84147	0.921225	17308	1	-1.6185	0.80878	0.88529	1	15459	0	0
DDOST	4	0.91182	0.84147	0.921225	17309	1	-3.0384	0.25412	0.4582	1	6898	2	1.4426
RBM14-RBM4	4	0.91182	0.84147	0.921225	17310	1	-0.79678	0.099725	0.23703	1	3474	2	2.9685
NUCKS1	4	0.91182	0.84147	0.921225	17311	1	-3.0384	0.1037	0.23878	1	3564	2	2.3965
HMGCS2	4	0.91182	0.84147	0.921225	17312	1	-0.39354	0.86068	0.93235	1	16419	0	0
IRF2BP2	4	0.91182	0.84147	0.921225	17313	1	-3.0384	0.28561	0.49053	1	7573	2	0.18216
TIAF1	4	0.91182	0.84147	0.921225	17314	1	-3.0384	0.28958	0.49246	1	7639	2	1.9625
DCLRE1B	4	0.91182	0.84147	0.921225	17315	1	-3.0384	0.053126	0.15679	1	2280	2	3.4914
RING1	4	0.91182	0.84147	0.921225	17316	1	-3.0384	0.80752	0.88449	1	15434	0	0
CALCB	4	0.91182	0.84147	0.921225	17317	1	-1.8238	0.81609	0.89163	1	15591	0	0
SPRR2B	4	0.91182	0.84147	0.921225	17318	1	-3.0384	0.031824	0.10338	1	1469	2	4.4364
STYX	4	0.91182	0.84147	0.921225	17319	1	-3.0384	0.48637	0.62139	1	9940	1	1.9527
ISCA1	3	0.91205	0.84577	0.923709	17320	0	-0.40115	0.68182	0.77501	1	12995	0	0
UQCRH	3	0.91259	0.84662	0.923796	17321	0	-0.31715	0.25713	0.3944	1	6965	1	3.8839
MDFI	4	0.9129	0.8423	0.922012	17322	1	-1.165	0.035705	0.11202	1	1619	2	4.5034
ABHD8	4	0.91298	0.8423	0.922012	17323	1	-0.69387	0.69247	0.77612	1	13193	1	1.3218
APOBEC3H	4	0.91328	0.84312	0.92221	17324	1	-1.1698	0.2786	0.48661	1	7442	2	1.2375
ZNF679	4	0.91328	0.84312	0.92221	17325	1	-1.1698	0.013818	0.043919	1	741	2	5.543
PHACTR4	4	0.91338	0.84312	0.92221	17326	1	-0.83984	0.22649	0.4144	1	6299	1	4.2337
CHRNA3	4	0.91338	0.84312	0.92221	17327	1	-1.1513	0.054849	0.1637	1	2351	3	1.4177
CDKL3	4	0.91357	0.84394	0.92268	17328	1	-1.1309	0.052979	0.15679	1	2273	2	2.656
AIPL1	4	0.91369	0.84394	0.92268	17329	1	-1.0479	0.052225	0.15556	1	2245	3	2.1641
ZNF676	4	0.91389	0.84394	0.92268	17330	1	-1.1615	0.19694	0.37389	1	5653	2	1.9911
TRIML1	4	0.91389	0.84394	0.92268	17331	1	-1.1615	0.24449	0.4387	1	6704	2	2.7249
MIR205HG	3	0.91403	0.84747	0.924219	17332	0	-0.15033	0.20036	0.35097	1	5707	1	4.1754
PCDH7	4	0.91403	0.84394	0.92268	17333	1	-0.88349	0.72451	0.8022	1	13766	0	1.266
TPBG	4	0.91413	0.84394	0.92268	17334	1	-0.94818	0.091722	0.22096	1	3275	2	3.674
KLK4	4	0.91413	0.84394	0.92268	17335	1	-1.1374	0.2311	0.41676	1	6409	2	3.007
RAB14	4	0.91413	0.84394	0.92268	17336	1	-1.1374	0.043799	0.13715	1	1938	3	2.3825
ATXN1	4	0.9142	0.84436	0.923088	17337	1	-0.93519	0.84793	0.91694	1	16178	0	0
DUSP18	4	0.91426	0.84478	0.923336	17338	1	-1.0444	0.44983	0.60102	1	9442	1	2.885
RBCK1	4	0.91438	0.84478	0.923336	17339	1	-1.1459	0.27866	0.48661	1	7443	1	2.6122
2014-09-01	4	0.91438	0.84478	0.923336	17340	1	-1.1459	0.33633	0.53126	1	8137	1	3.653
PLTP	4	0.91438	0.84478	0.923336	17341	1	-1.1459	0.039706	0.12509	1	1774	1	0.98227
WDR93	4	0.91453	0.8452	0.923638	17342	1	-1.1425	0.0028853	0.011711	0.977661	216	3	3.9551
PPP1CC	4	0.91453	0.8452	0.923638	17343	1	-1.1425	0.03633	0.11455	1	1642	3	2.0612
KBTBD12	4	0.91468	0.84563	0.923709	17344	1	-1.1498	0.64803	0.73549	1	12332	1	1.2277
EMX1	4	0.91468	0.84563	0.923709	17345	1	-0.77337	0.57805	0.67829	1	11198	1	1.9307
CBX7	4	0.91468	0.84563	0.923709	17346	1	-0.75761	0.12062	0.2662	1	3973	2	3.425
DNAJC9	2	0.9147	0.87058	0.931941	17347	0	0	0.45836	0.53165	1	9589	1	-0.10814
SULT6B1	4	0.91484	0.84649	0.923709	17348	1	-1.1216	0.028956	0.091721	1	1367	3	3.0129
EIF2AK4	4	0.91484	0.84649	0.923709	17349	1	-1.1216	0.17423	0.33651	1	5168	2	1.8932
C7orf34	4	0.91488	0.84649	0.923709	17350	1	-0.71479	0.12448	0.26897	1	4063	2	3.0397
ACSM3	4	0.9149	0.84649	0.923709	17351	1	-1.092	0.033533	0.10625	1	1528	3	3.5841
LMO1	4	0.91498	0.84649	0.923709	17352	1	-1.0998	0.37103	0.5491	1	8486	1	3.0005
C9orf50	4	0.91498	0.84649	0.923709	17353	1	-1.0998	0.013965	0.04423	1	748	3	3.3364
GUCA2B	4	0.91507	0.84691	0.924061	17354	1	-1.7478	0.35761	0.54014	1	8343	1	3.4279
RAB11FIP2	4	0.91512	0.84733	0.924219	17355	1	-1.0497	0.050871	0.1543	1	2198	3	1.8597
MOB2	4	0.91516	0.84733	0.924219	17356	1	-0.79571	0.0085588	0.031801	1	499	2	5.761
ZC2HC1B	4	0.91531	0.84733	0.924219	17357	1	-1.0652	0.055013	0.1643	1	2359	3	1.99
HDX	4	0.91536	0.84733	0.924219	17358	1	-1.7354	0.24669	0.44404	1	6747	2	2.2994
IL2RG	4	0.91548	0.84733	0.924219	17359	1	-1.0296	0.21795	0.40813	1	6112	2	2.3278
SLTM	4	0.9158	0.84814	0.924219	17360	1	-1.1295	0.038576	0.12193	1	1732	2	4.5726
IGSF5	4	0.9158	0.84814	0.924219	17361	1	-1.1295	0.78278	0.86312	1	14940	0	0
SZT2	4	0.9158	0.84814	0.924219	17362	1	-1.1295	0.028396	0.090313	1	1344	3	3.8608
ADCK4	4	0.91595	0.84898	0.924219	17363	1	-1.1093	0.76512	0.84697	1	14579	0	0.83146
ALDOB	4	0.91601	0.84898	0.924219	17364	1	-0.70325	0.77468	0.86032	1	14753	0	0.89615
PEG3	4	0.91612	0.84898	0.924219	17365	1	-0.70977	0.69205	0.77363	1	13185	1	1.2709
DEGS1	4	0.91634	0.84898	0.924219	17366	1	-1.0187	0.33988	0.53253	1	8176	1	2.6308
C1orf198	4	0.91635	0.84898	0.924219	17367	1	-0.93015	0.30757	0.51091	1	7861	1	3.7962
FAM160A2	4	0.91641	0.84898	0.924219	17368	1	-1.0767	0.23396	0.42035	1	6463	2	1.8686
ADA	4	0.91648	0.84898	0.924219	17369	1	-1.095	0.039028	0.12245	1	1749	3	2.4238
USP51	4	0.91648	0.84898	0.924219	17370	1	-0.71834	0.13396	0.27952	1	4288	1	3.3396
RANBP1	3	0.91652	0.85517	0.925007	17371	0	0	0.12501	0.24966	1	4076	2	2.8399
CLEC7A	4	0.91664	0.84898	0.924219	17372	1	-1.1081	0.010417	0.036068	1	584	3	3.7084
CYB5RL	4	0.91664	0.84898	0.924219	17373	1	-1.1081	0.022048	0.079759	1	1095	2	4.0974
C15orf39	4	0.91664	0.84898	0.924219	17374	1	-0.82535	0.14058	0.29629	1	4433	2	3.0557
PROK2	4	0.91678	0.84898	0.924219	17375	1	-1.0846	0.028637	0.0908	1	1355	2	4.8858
GSTZ1	4	0.91678	0.84898	0.924219	17376	1	-1.0846	0.059548	0.17074	1	2509	2	3.4827
BACH2	4	0.91699	0.8498	0.924219	17377	1	-1.109	0.6064	0.7063	1	11662	1	1.9258
MIPEP	3	0.91782	0.85599	0.925007	17378	0	0	0.50767	0.59994	1	10215	1	-0.8152
WDR4	3	0.91782	0.85599	0.925007	17379	0	0	0.016846	0.062179	1	865	1	6.3883
SMC6	3	0.91782	0.85599	0.925007	17380	0	0	0.77997	0.87349	1	14873	0	0
CCNA2	3	0.91782	0.85599	0.925007	17381	0	0	0.60137	0.67984	1	11558	1	-1.0972
WDR3	3	0.91782	0.85599	0.925007	17382	0	0	0.49183	0.5782	1	10015	1	1.1165
MRPL39	3	0.91782	0.85599	0.925007	17383	0	0	0.71945	0.81107	1	13681	0	0
ARPC2	3	0.91782	0.85599	0.925007	17384	0	0	0.58748	0.67556	1	11340	1	1.2401
RPL9	3	0.91782	0.85599	0.925007	17385	0	0	0.68182	0.77501	1	12991	0	0
WDR43	3	0.91782	0.85599	0.925007	17386	0	0	0.75136	0.84396	1	14282	0	0
MED11	3	0.91782	0.85599	0.925007	17387	0	0	0.74782	0.84221	1	14199	0	0
ANAPC15	3	0.91782	0.85599	0.925007	17388	0	0	0.17233	0.33033	1	5126	2	0.25263
PPAN	3	0.91782	0.85599	0.925007	17389	0	0	0.0036041	0.012158	0.977661	268	2	3.6492
PIK3C3	3	0.91782	0.85599	0.925007	17390	0	0	0.75136	0.84396	1	14298	0	0
RNASEH2A	3	0.91782	0.85599	0.925007	17391	0	0	0.77997	0.87349	1	14886	0	0
URM1	3	0.91782	0.85599	0.925007	17392	0	0	0.77997	0.87349	1	14885	0	0
STX18	3	0.91782	0.85599	0.925007	17393	0	0	0.10656	0.21375	1	3631	2	3.0114
TACC3	3	0.91782	0.85599	0.925007	17394	0	0	0.75136	0.84396	1	14293	0	0
IDH3B	4	0.91826	0.8498	0.924219	17395	1	-1.0384	0.69415	0.77742	1	13239	1	1.201
NBPF4	4	0.91826	0.8498	0.924219	17396	1	-2.9701	0.82554	0.89914	1	15776	0	0
SNAP23	4	0.91826	0.8498	0.924219	17397	1	-2.9701	0.029596	0.094871	1	1392	3	2.5241
ZBTB16	4	0.91826	0.8498	0.924219	17398	1	-2.9701	0.033521	0.10625	1	1527	2	3.8285
RAB11FIP3	4	0.91826	0.8498	0.924219	17399	1	-2.9701	0.077809	0.20549	1	2963	2	4.2678
ANKRD49	4	0.91826	0.8498	0.924219	17400	1	-2.9701	0.043166	0.13431	1	1910	3	1.2437
GOLGA8K	4	0.91826	0.8498	0.924219	17401	1	-2.9701	0.28561	0.49053	1	7552	2	-0.95618
TMEM248	4	0.91826	0.8498	0.924219	17402	1	-2.9701	0.046229	0.14468	1	2034	2	4.4137
NUP153	4	0.91826	0.8498	0.924219	17403	1	-1.8266	0.88076	0.93962	1	16758	0	0
NAIP	4	0.91826	0.8498	0.924219	17404	1	-1.8419	0.26535	0.46852	1	7140	2	2.1794
KRTAP19-2	4	0.91826	0.8498	0.924219	17405	1	-2.9701	0.090862	0.22015	1	3253	2	3.7858
JRK	4	0.91826	0.8498	0.924219	17406	1	-2.9701	0.66518	0.75082	1	12659	1	1.2482
PIGW	4	0.91826	0.8498	0.924219	17407	1	-1.0384	0.013082	0.043081	1	707	3	4.2935
PDE8A	4	0.91826	0.8498	0.924219	17408	1	-2.9701	0.036631	0.11555	1	1653	3	3.2188
MRPL49	4	0.91826	0.8498	0.924219	17409	1	-2.7699	0.12516	0.27094	1	4081	2	1.8952
KSR1	4	0.91826	0.8498	0.924219	17410	1	-1.7306	0.40292	0.56953	1	8874	1	2.1651
AVPR1B	4	0.91826	0.8498	0.924219	17411	1	-2.9701	0.26852	0.47508	1	7205	2	1.452
MRAP	4	0.91826	0.8498	0.924219	17412	1	-2.9701	0.21627	0.40387	1	6071	2	1.8672
COA3	4	0.91826	0.8498	0.924219	17413	1	-2.6712	0.34129	0.53253	1	8194	1	3.5541
XRCC6	4	0.91826	0.8498	0.924219	17414	1	-2.9701	0.84365	0.91598	1	16104	0	0
PLXNA4	4	0.91826	0.8498	0.924219	17415	1	-2.9701	0.20366	0.381	1	5787	2	2.3055
UBE2G2	4	0.91826	0.8498	0.924219	17416	1	-2.9701	0.016453	0.05214	1	850	3	2.6954
BARHL1	4	0.91826	0.8498	0.924219	17417	1	-2.9701	0.226	0.4144	1	6288	2	2.8546
GPR174	4	0.91826	0.8498	0.924219	17418	1	-2.9701	0.75162	0.83376	1	14303	0	0.97743
HDGF	4	0.91826	0.8498	0.924219	17419	1	-1.0384	0.22428	0.41083	1	6253	2	2.5702
FURIN	4	0.91826	0.8498	0.924219	17420	1	-2.9701	0.2293	0.41616	1	6370	2	2.7518
ESF1	4	0.91826	0.8498	0.924219	17421	1	-2.9701	0.33359	0.52878	1	8111	1	3.551
WDR75	4	0.91826	0.8498	0.924219	17422	1	-2.5697	0.61124	0.70884	1	11695	1	-0.8152
VPREB3	4	0.91954	0.8498	0.924219	17423	1	-0.6167	0.16299	0.32041	1	4907	1	4.7313
NUTM2G	3	0.91978	0.85847	0.925941	17424	0	0	0.68487	0.77501	1	13057	0	0
HLTF	4	0.91978	0.85021	0.924219	17425	1	-0.8722	0.80286	0.87961	1	15351	0	0
ANKRD33	4	0.91978	0.85021	0.924219	17426	1	-1.0922	0.04268	0.13431	1	1887	2	4.7558
PEX3	4	0.91978	0.85021	0.924219	17427	1	-1.0922	0.049129	0.15187	1	2143	2	3.3117
TRIM14	4	0.91989	0.85062	0.924219	17428	1	-0.80499	0.23235	0.41912	1	6433	2	2.6958
FHL3	4	0.91989	0.85062	0.924219	17429	1	-0.79439	0.14374	0.29921	1	4490	2	2.6263
CAPNS2	4	0.91993	0.85062	0.924219	17430	1	-0.72181	0.0092552	0.033871	1	533	2	5.753
GPR155	4	0.91997	0.85062	0.924219	17431	1	-1.0806	0.094769	0.22651	1	3353	2	3.0238
PRSS46	4	0.92012	0.85062	0.924219	17432	1	-0.96121	0.27392	0.48267	1	7330	1	1.0782
FAM189B	4	0.92017	0.85062	0.924219	17433	1	-1.7133	0.23314	0.42035	1	6449	2	2.6613
SHC4	4	0.92025	0.85062	0.924219	17434	1	-0.97302	0.62595	0.71771	1	11906	1	1.3816
PDGFRL	4	0.92031	0.85062	0.924219	17435	1	-1.0881	0.12209	0.26712	1	4011	1	5.6801
EIF1B	4	0.92031	0.85062	0.924219	17436	1	-1.0881	0.12419	0.26897	1	4054	2	3.0547
G6PC3	4	0.92031	0.85062	0.924219	17437	1	-0.89454	0.74042	0.8184	1	14058	0	1.0915
KCNH7	4	0.92042	0.85062	0.924219	17438	1	-0.79867	0.25431	0.4582	1	6903	1	4.175
UBB	3	0.92049	0.85929	0.926726	17439	0	0	0.52739	0.61669	1	10494	1	1.7105
SFTPB	4	0.92058	0.85062	0.924219	17440	1	-0.62728	0.65679	0.74443	1	12512	1	1.6479
UGT1A1	4	0.92069	0.85062	0.924219	17441	1	-1.0751	0.045532	0.14122	1	2006	3	2.4655
PRG3	4	0.92077	0.85062	0.924219	17442	1	-1.0195	0.029647	0.095313	1	1394	2	5.1868
ZNF808	4	0.92077	0.85062	0.924219	17443	1	-1.0195	0.2724	0.48138	1	7291	2	1.3158
GLB1	4	0.92084	0.85062	0.924219	17444	1	-1.0432	0.007238	0.028701	1	442	3	2.5345
PMP2	4	0.92096	0.85062	0.924219	17445	1	-1.0815	0.33509	0.53126	1	8126	1	3.7402
TCP10L	4	0.92096	0.85062	0.924219	17446	1	-0.82262	0.80591	0.88449	1	15409	0	0
TMEM125	4	0.92106	0.85144	0.924261	17447	1	-0.97697	0.54763	0.66814	1	10795	1	1.6748
CTSA	4	0.92115	0.85144	0.924261	17448	1	-0.85119	0.16931	0.3291	1	5049	2	3.3877
AGAP3	4	0.92115	0.85144	0.924261	17449	1	-1.0467	0.0010598	0.0044741	0.796803	92	3	4.6327
RBM39	1	0.92119	0.9119	0.952677	17450	0	0	0.078809	0.0881	1	2986	1	4.0769
CCNT2	4	0.9213	0.85144	0.924261	17451	1	-0.81164	0.74288	0.82062	1	14108	0	1.1521
PI15	4	0.9213	0.85144	0.924261	17452	1	-1.0692	0.23875	0.43216	1	6570	1	2.6422
IFNA8	4	0.92138	0.85144	0.924261	17453	1	-0.93341	0.33381	0.52878	1	8114	1	2.4807
PFKFB3	4	0.92151	0.85144	0.924261	17454	1	-0.92003	0.17197	0.33367	1	5101	2	2.1611
PECR	4	0.92155	0.85144	0.924261	17455	1	-0.63831	0.15284	0.31651	1	4691	2	3.464
NAP1L4	4	0.92166	0.85144	0.924261	17456	1	-1.0577	0.031442	0.10286	1	1459	3	4.2878
TRAPPC6B	4	0.92166	0.85144	0.924261	17457	1	-0.90711	0.23676	0.42984	1	6526	2	1.9295
KAZN	4	0.92171	0.85144	0.924261	17458	1	-1.0025	0.054334	0.1618	1	2322	3	1.8058
FNDC7	4	0.92189	0.85144	0.924261	17459	1	-0.92498	0.07101	0.18982	1	2796	2	3.1412
RGL3	4	0.92203	0.85144	0.924261	17460	1	-0.94328	0.23493	0.4245	1	6487	1	4.5174
SPERT	4	0.92208	0.85144	0.924261	17461	1	-1.0365	0.23755	0.42984	1	6540	2	2.9822
BIRC6	4	0.92221	0.85144	0.924261	17462	1	-0.84232	0.045731	0.14236	1	2014	2	3.7624
NRP2	4	0.92225	0.85144	0.924261	17463	1	-0.42326	0.4624	0.60858	1	9637	1	2.9096
C6orf118	4	0.92241	0.85228	0.925007	17464	1	-1.0401	0.057204	0.16683	1	2434	3	2.4376
THADA	4	0.92254	0.85313	0.925007	17465	1	-0.72222	0.1739	0.33651	1	5159	1	4.8847
CXCL14	4	0.9226	0.85355	0.925007	17466	1	-1.0454	0.25748	0.45946	1	6976	2	1.7522
DLL1	4	0.9226	0.85355	0.925007	17467	1	-0.71302	0.36325	0.54654	1	8399	1	2.2299
PRR25	3	0.92264	0.86652	0.931341	17468	0	0	0.052185	0.1216	1	2244	2	3.0265
TOR1AIP2	4	0.92282	0.85398	0.925007	17469	1	-0.98215	0.18343	0.35148	1	5387	2	2.9003
ATXN7L3	4	0.92305	0.85481	0.925007	17470	1	-0.99724	0.083245	0.21217	1	3081	2	3.0271
CEP112	4	0.92305	0.85481	0.925007	17471	1	-0.99724	0.038049	0.12032	1	1712	2	3.8742
PNLIPRP3	4	0.92305	0.85481	0.925007	17472	1	-0.99724	0.055944	0.16496	1	2399	3	1.4868
RBPJL	4	0.92305	0.85481	0.925007	17473	1	-0.99724	0.03583	0.11249	1	1625	3	3.4336
SLC35B3	4	0.92305	0.85481	0.925007	17474	1	-0.71515	0.12823	0.27478	1	4162	1	5.3261
SYNGR2	4	0.92313	0.85562	0.925007	17475	1	-0.95287	0.029877	0.096688	1	1406	3	3.2161
NPR3	4	0.92339	0.85562	0.925007	17476	1	-1.0293	0.05371	0.15984	1	2299	2	4.1371
DGCR6	4	0.92339	0.85562	0.925007	17477	1	-1.0293	0.0011977	0.0048383	0.796803	104	2	7.0746
ITGA2	4	0.92339	0.85562	0.925007	17478	1	-1.0293	0.73946	0.8173	1	14042	0	1.0844
HRAS	4	0.92339	0.85562	0.925007	17479	1	-0.91999	0.76772	0.85281	1	14625	0	0.74051
ARHGEF37	4	0.92339	0.85562	0.925007	17480	1	-1.0293	0.035031	0.11154	1	1588	3	2.824
HIST1H2AJ	4	0.92339	0.85562	0.925007	17481	1	-1.0293	0.096593	0.22818	1	3405	2	3.4587
TRIM9	4	0.92339	0.85562	0.925007	17482	1	-1.0293	0.047113	0.14527	1	2069	2	3.8403
OR1L8	4	0.92339	0.85562	0.925007	17483	1	-1.0293	0.032727	0.10388	1	1498	2	3.8206
TRIM68	3	0.9239	0.86884	0.931941	17484	0	0	0.69285	0.78178	1	13199	0	0
MSL2	3	0.92424	0.87038	0.931941	17485	0	0	0.06384	0.14417	1	2627	2	3.6807
SMYD4	4	0.92449	0.85562	0.925007	17486	1	-1.6772	0.20561	0.38371	1	5835	2	2.232
CORO1B	4	0.92449	0.85562	0.925007	17487	1	-1.7033	0.73393	0.81501	1	13939	0	1.2197
MSTN	4	0.92449	0.85562	0.925007	17488	1	-0.96669	0.0058561	0.025836	1	389	3	4.4088
NR2C2AP	4	0.92449	0.85562	0.925007	17489	1	-1.6104	0.68162	0.76601	1	12954	1	1.322
PPM1D	4	0.92449	0.85562	0.925007	17490	1	-2.8984	0.14672	0.30443	1	4556	2	2.0536
MSANTD3	4	0.92449	0.85562	0.925007	17491	1	-2.8984	0.6321	0.72403	1	12001	1	1.6742
NAPB	4	0.92449	0.85562	0.925007	17492	1	-0.96669	0.28628	0.49053	1	7596	1	2.6239
ST6GALNAC4	4	0.92449	0.85562	0.925007	17493	1	-2.8984	0.22422	0.41083	1	6252	2	1.8638
ARID4B	4	0.92449	0.85562	0.925007	17494	1	-2.8984	0.0010509	0.0043705	0.796803	90	3	6.2534
ACY3	4	0.92449	0.85562	0.925007	17495	1	-2.8984	0.21131	0.39304	1	5967	2	2.7583
HPGDS	4	0.92449	0.85562	0.925007	17496	1	-2.8984	0.68185	0.76601	1	13007	1	1.5431
HS3ST1	4	0.92449	0.85562	0.925007	17497	1	-1.793	0.36658	0.5478	1	8437	1	3.5075
TARM1	4	0.92449	0.85562	0.925007	17498	1	-2.8984	0.035798	0.11249	1	1622	3	3.6733
LMF2	4	0.92449	0.85562	0.925007	17499	1	-2.8984	0.0086525	0.031994	1	502	2	5.6127
MED9	4	0.92449	0.85562	0.925007	17500	1	-2.6864	0.28561	0.49053	1	7584	2	1.1408
ERGIC2	4	0.92449	0.85562	0.925007	17501	1	-2.8984	0.22064	0.40813	1	6172	2	2.3981
TFDP1	4	0.92449	0.85562	0.925007	17502	1	-2.8984	0.00013591	0.00044289	0.410891	17	2	5.8662
DNHD1	4	0.92449	0.85562	0.925007	17503	1	-2.8984	0.67272	0.75963	1	12786	1	1.5012
TAF1L	4	0.92449	0.85562	0.925007	17504	1	-1.6572	0.7577	0.84093	1	14420	0	1.0156
ARL6IP1	4	0.92449	0.85562	0.925007	17505	1	-2.8984	0.0091554	0.033353	1	531	2	4.8748
BAD	4	0.92449	0.85562	0.925007	17506	1	-2.8984	0.03716	0.11711	1	1679	3	3.8623
DOCK1	4	0.92449	0.85562	0.925007	17507	1	-0.96669	0.12427	0.26897	1	4058	2	2.7917
CCL28	4	0.92449	0.85562	0.925007	17508	1	-2.8984	0.077911	0.20549	1	2965	2	2.7078
HIST1H2BC	4	0.92449	0.85562	0.925007	17509	1	-2.8984	0.57494	0.67829	1	11144	1	1.3962
EMC10	4	0.92449	0.85562	0.925007	17510	1	-2.8984	0.02131	0.076403	1	1069	3	2.5316
LYZL1	4	0.92449	0.85562	0.925007	17511	1	-1.6766	0.30522	0.50964	1	7840	1	3.847
TOP1	4	0.92449	0.85562	0.925007	17512	1	-2.8984	0.42859	0.58584	1	9191	1	1.8538
MRPL12	4	0.92449	0.85562	0.925007	17513	1	-2.7788	0.84365	0.91598	1	16107	0	0
SHC3	4	0.92449	0.85562	0.925007	17514	1	-0.96669	0.14606	0.30131	1	4539	2	2.4931
ISG20L2	4	0.92449	0.85562	0.925007	17515	1	-2.8984	0.015624	0.046851	1	811	3	4.665
CCL2	4	0.92449	0.85562	0.925007	17516	1	-2.8984	0.034157	0.1067	1	1550	2	4.3832
E2F6	4	0.92449	0.85562	0.925007	17517	1	-1.7615	0.81437	0.89084	1	15558	0	0
PCYT1A	4	0.92449	0.85562	0.925007	17518	1	-2.8984	0.22251	0.41083	1	6214	2	2.6861
MTIF2	4	0.92449	0.85562	0.925007	17519	1	-2.7788	0.025121	0.084685	1	1206	1	5.9043
MTL5	4	0.92449	0.85562	0.925007	17520	1	-2.8984	0.61949	0.71139	1	11812	1	1.4416
FAM189A2	4	0.92449	0.85562	0.925007	17521	1	-2.8984	0.38658	0.56062	1	8690	1	3.199
ZKSCAN4	4	0.92449	0.85562	0.925007	17522	1	-2.8984	0.020704	0.069978	1	1044	3	4.5872
RBMX	3	0.92517	0.87038	0.931941	17523	0	0	0.0082745	0.023895	1	482	2	4.741
C1orf110	4	0.92546	0.85562	0.925007	17524	1	-0.93509	0.27358	0.48267	1	7324	1	3.9178
SIGLEC15	4	0.9255	0.85562	0.925007	17525	1	-0.65922	0.27157	0.48009	1	7278	1	3.9189
ZAK	4	0.92553	0.85562	0.925007	17526	1	-0.88163	0.047142	0.14588	1	2071	3	2.8264
PRPF40B	4	0.92563	0.85562	0.925007	17527	1	-1.0063	0.12443	0.26897	1	4061	2	3.1889
ITGA6	4	0.92568	0.85604	0.925009	17528	1	-0.60378	0.78278	0.86312	1	14943	0	0
CCDC110	4	0.92575	0.85646	0.925041	17529	1	-1.0236	0.091069	0.22015	1	3260	2	3.0918
SERGEF	4	0.92575	0.85646	0.925041	17530	1	-1.0236	0.073247	0.19577	1	2852	2	3.386
CD93	4	0.92592	0.85646	0.925041	17531	1	-0.99455	0.67892	0.76474	1	12895	1	1.4236
SV2A	4	0.92599	0.85646	0.925041	17532	1	-0.83099	0.12129	0.2662	1	3990	2	3.6276
EXOSC10	2	0.92604	0.89365	0.945708	17533	0	0	0.0022141	0.0041649	0.796803	173	1	4.8506
EIF1AY	4	0.92605	0.85646	0.925041	17534	1	-0.94756	0.11488	0.25477	1	3836	2	3.2582
MAL	4	0.9261	0.85646	0.925041	17535	1	-0.91521	0.12529	0.27095	1	4083	2	2.6342
FAM47A	4	0.92614	0.85646	0.925041	17536	1	-0.96779	0.27501	0.48267	1	7357	2	1.3336
GHRL	4	0.92623	0.85646	0.925041	17537	1	-1.0043	0.0094807	0.03467	1	548	2	5.8203
AGPS	3	0.92643	0.87038	0.931941	17538	0	0	0.031647	0.089842	1	1465	1	6.4227
FH	3	0.92643	0.87038	0.931941	17539	0	0	0.79709	0.87806	1	15223	0	0
STAG2	3	0.92643	0.87038	0.931941	17540	0	0	0.77997	0.87349	1	14876	0	0
TRMT5	3	0.92643	0.87038	0.931941	17541	0	0	0.60137	0.67984	1	11572	1	-1.0972
SEC61B	3	0.92643	0.87038	0.931941	17542	0	0	0.064395	0.14555	1	2636	1	5.891
YME1L1	3	0.92643	0.87038	0.931941	17543	0	0	0.7155	0.80908	1	13609	0	0
DCTN4	3	0.92643	0.87038	0.931941	17544	0	0	0.69375	0.78178	1	13223	0	0
TWISTNB	3	0.92643	0.87038	0.931941	17545	0	0	0.02752	0.081186	1	1303	2	3.9978
XRCC5	3	0.92643	0.87038	0.931941	17546	0	0	0.60137	0.67984	1	11542	1	-1.0972
SYNCRIP	3	0.92643	0.87038	0.931941	17547	0	0	0.29661	0.42785	1	7761	1	2.8641
DOHH	3	0.92643	0.87038	0.931941	17548	0	0	0.60137	0.67984	1	11520	1	-1.0972
OR4F17	3	0.92643	0.87038	0.931941	17549	0	0	0.21157	0.35942	1	5978	1	3.554
PHB	3	0.92643	0.87038	0.931941	17550	0	0	0.78762	0.87349	1	15013	0	0
NOP2	3	0.92643	0.87038	0.931941	17551	0	0	0.79709	0.87806	1	15214	0	0
IGFBP5	4	0.92644	0.85732	0.92528	17552	1	-0.991	0.21423	0.40039	1	6032	2	2.4462
PLG	4	0.92644	0.85732	0.92528	17553	1	-0.991	0.17202	0.33367	1	5102	2	3.4135
JAZF1	4	0.92649	0.85732	0.92528	17554	1	-0.95332	0.027789	0.089889	1	1318	3	2.1906
ESM1	4	0.92649	0.85732	0.92528	17555	1	-0.70315	0.52586	0.65291	1	10474	1	1.7461
DLG5	4	0.92651	0.85732	0.92528	17556	1	-0.92208	0.18744	0.35528	1	5472	2	2.49
ABCA6	4	0.92653	0.85732	0.92528	17557	1	-0.91507	0.49063	0.62393	1	9987	1	2.054
CUEDC2	4	0.9266	0.85732	0.92528	17558	1	-0.79961	0.27303	0.48267	1	7313	2	1.6461
SLC17A2	4	0.9266	0.85732	0.92528	17559	1	-0.86019	0.72127	0.79738	1	13718	0	1.2589
PAK6	4	0.92665	0.85732	0.92528	17560	1	-0.92244	0.58305	0.68087	1	11274	1	1.9529
BAX	4	0.92669	0.85732	0.92528	17561	1	-0.91491	0.049852	0.15308	1	2164	3	3.0158
C4BPB	4	0.92682	0.85732	0.92528	17562	1	-0.6998	0.63475	0.72783	1	12045	1	1.7673
ORC2	4	0.92682	0.85732	0.92528	17563	1	-1.709	0.78278	0.86312	1	14930	0	0
TMEM132A	4	0.92719	0.85816	0.925662	17564	1	-0.99682	0.64764	0.73424	1	12326	1	1.4
BBS1	4	0.92719	0.85816	0.925662	17565	1	-0.91407	0.23655	0.42984	1	6522	2	1.9845
SOX7	4	0.92719	0.85816	0.925662	17566	1	-0.99682	0.018194	0.061529	1	932	3	3.8497
GPR3	4	0.92736	0.85816	0.925662	17567	1	-0.98822	0.00055974	0.0023536	0.791471	53	3	6.2731
GNS	4	0.92736	0.85816	0.925662	17568	1	-0.98822	0.086298	0.21532	1	3143	2	1.2917
JMJD6	4	0.92736	0.85816	0.925662	17569	1	-0.98822	0.16065	0.31861	1	4853	2	2.9821
NIPSNAP3A	4	0.92736	0.85816	0.925662	17570	1	-0.98822	0.69359	0.77742	1	13218	1	1.4252
UBE2Q1	4	0.92752	0.85816	0.925662	17571	1	-0.90046	0.23475	0.4245	1	6483	1	2.6989
OR10P1	4	0.92752	0.85816	0.925662	17572	1	-0.60525	0.74471	0.82174	1	14147	0	1.1096
POGZ	4	0.9276	0.85816	0.925662	17573	1	-0.58223	0.80235	0.87882	1	15342	0	0
NAB2	4	0.92763	0.85859	0.926016	17574	1	-0.93552	0.016901	0.054097	1	868	2	4.6849
CALD1	4	0.92779	0.85987	0.927239	17575	1	-0.83874	0.019234	0.064186	1	979	3	2.8569
LYPD5	4	0.92789	0.86028	0.927529	17576	1	-0.78761	0.18618	0.35421	1	5449	2	3.1091
OR5I1	4	0.92789	0.86028	0.927529	17577	1	-0.97896	0.1436	0.29921	1	4486	2	2.7027
FRMD3	4	0.92789	0.86028	0.927529	17578	1	-0.97896	0.023042	0.080997	1	1131	3	2.3355
C21orf59	4	0.92798	0.8607	0.927714	17579	1	-0.95985	0.61124	0.70884	1	11730	1	-0.8152
VRK2	4	0.92798	0.8607	0.927714	17580	1	-0.64833	0.24356	0.4387	1	6687	2	2.5375
MAGEE2	4	0.92808	0.8607	0.927714	17581	1	-0.63438	0.75215	0.83485	1	14313	0	1.0749
LNX2	4	0.92822	0.8607	0.927714	17582	1	-0.82603	0.14778	0.30443	1	4579	2	3.4001
EMILIN1	4	0.92824	0.8607	0.927714	17583	1	-0.62267	0.43089	0.58842	1	9218	1	3.1221
AMDHD1	4	0.92836	0.86156	0.928322	17584	1	-0.49666	0.83325	0.9062	1	15909	0	0
IRF4	4	0.92836	0.86156	0.928322	17585	1	-0.94042	0.3204	0.51977	1	7982	1	3.8191
PIGT	4	0.92836	0.86156	0.928322	17586	1	-0.77299	0.54954	0.66943	1	10814	1	2.5111
PJA1	4	0.92839	0.86156	0.928322	17587	1	-0.77134	0.82231	0.89614	1	15719	0	0
BRIP1	4	0.9284	0.86156	0.928322	17588	1	-0.83023	0.13319	0.27853	1	4268	2	2.7548
TMOD3	4	0.92848	0.86156	0.928322	17589	1	-0.94402	0.13834	0.29034	1	4373	2	2.8335
ARNT	4	0.92866	0.86197	0.928605	17590	1	-0.96746	0.025127	0.084685	1	1208	3	2.8589
RAB3IL1	4	0.92866	0.86197	0.928605	17591	1	-0.75505	0.60515	0.7063	1	11643	1	2.0138
SHISA2	4	0.92866	0.86197	0.928605	17592	1	-0.96746	0.019961	0.066184	1	1007	3	3.3083
PIK3CA	4	0.92878	0.86238	0.928706	17593	1	-0.64855	0.43501	0.59086	1	9268	1	2.9065
C6orf25	4	0.92878	0.86238	0.928706	17594	1	-0.94895	0.051992	0.15556	1	2238	3	1.6499
RYR3	4	0.92883	0.86238	0.928706	17595	1	-0.87555	0.021655	0.079405	1	1082	3	4.4462
NHP2	1	0.92884	0.92199	0.95714	17596	0	0	0.071157	0.078012	1	2798	1	4.0003
CXCL13	4	0.9289	0.86238	0.928706	17597	1	-0.66076	0.27261	0.48138	1	7296	2	1.367
G3BP1	4	0.92904	0.86238	0.928706	17598	1	-0.55075	0.562	0.67202	1	10966	1	2.2468
OR2V1	4	0.92907	0.86238	0.928706	17599	1	-0.91315	0.23997	0.43336	1	6597	2	2.5472
TMPRSS7	4	0.92913	0.86315	0.929401	17600	1	-0.83451	0.53011	0.65673	1	10528	1	1.5162
CST9	4	0.92914	0.86315	0.929401	17601	1	-0.86758	0.52639	0.65291	1	10481	1	1.7131
ATG10	4	0.92923	0.86441	0.930376	17602	1	-0.92801	0.25723	0.45946	1	6968	1	4.099
NGDN	3	0.92988	0.87196	0.931941	17603	0	0	0.27874	0.40965	1	7446	1	3.5831
CDC6	3	0.92988	0.87196	0.931941	17604	0	0	0.17233	0.33033	1	5116	2	0.57754
RPS10	3	0.92988	0.87196	0.931941	17605	0	0	0.68182	0.77501	1	12970	0	0
SHMT2	3	0.92988	0.87196	0.931941	17606	0	0	0.60137	0.67984	1	11549	1	-1.0972
RPP21	3	0.92988	0.87196	0.931941	17607	0	0	0.18057	0.33551	1	5317	1	2.7752
U2SURP	3	0.92988	0.87196	0.931941	17608	0	0	0.60137	0.67984	1	11568	1	-1.0972
STAT5B	3	0.92988	0.87196	0.931941	17609	0	0	0.49183	0.5782	1	10013	1	1.1165
ATP6V1C1	3	0.92988	0.87196	0.931941	17610	0	0	0.17233	0.33033	1	5119	2	-0.95618
ISCU	3	0.92988	0.87196	0.931941	17611	0	0	0.0042955	0.013736	1	306	2	3.5281
FECH	3	0.92988	0.87196	0.931941	17612	0	0	0.68182	0.77501	1	12961	0	0
CT47A6	3	0.92988	0.87196	0.931941	17613	0	0	0.090706	0.19324	1	3249	2	3.6132
EIF3A	3	0.92988	0.87196	0.931941	17614	0	0	0.68182	0.77501	1	12979	0	0
UQCRC1	3	0.92988	0.87196	0.931941	17615	0	0	0.60137	0.67984	1	11573	1	-1.0972
DDX21	3	0.92988	0.87196	0.931941	17616	0	0	0.11415	0.2304	1	3809	2	0.32605
PRKRIP1	3	0.92988	0.87196	0.931941	17617	0	0	0.58607	0.67135	1	11317	1	1.234
NADK2	3	0.92988	0.87196	0.931941	17618	0	0	0.60137	0.67984	1	11541	1	-1.0972
SUPV3L1	3	0.92988	0.87196	0.931941	17619	0	0	0.50767	0.59994	1	10217	1	-0.8152
HJURP	3	0.92988	0.87196	0.931941	17620	0	0	0.030721	0.088425	1	1431	2	4.4338
MTG1	3	0.92988	0.87196	0.931941	17621	0	0	0.68182	0.77501	1	12973	0	0
RPL29	3	0.92988	0.87196	0.931941	17622	0	0	0.24151	0.38178	1	6639	1	3.7664
NPIPB6	3	0.92988	0.87196	0.931941	17623	0	0	0.68182	0.77501	1	12965	0	0
EIF4A1	3	0.92988	0.87196	0.931941	17624	0	0	0.18249	0.33977	1	5361	1	3.799
PPIAL4A	3	0.92988	0.87196	0.931941	17625	0	0	0.50767	0.59994	1	10239	1	-0.8152
PET100	3	0.92988	0.87196	0.931941	17626	0	0	0.61495	0.6952	1	11748	0	1.2478
RPL28	3	0.92988	0.87196	0.931941	17627	0	0	0.77997	0.87349	1	14875	0	0
ZNF626	3	0.92988	0.87196	0.931941	17628	0	0	0.50767	0.59994	1	10250	1	-0.8152
GOLGA6D	3	0.92988	0.87196	0.931941	17629	0	0	0.013052	0.039895	1	705	1	6.8449
NCBP1	3	0.92988	0.87196	0.931941	17630	0	0	0.50767	0.59994	1	10232	1	-0.8152
PWP1	3	0.92988	0.87196	0.931941	17631	0	0	0.13227	0.2617	1	4246	1	2.8576
TAF6L	3	0.92988	0.87196	0.931941	17632	0	0	0.17819	0.33551	1	5260	1	3.099
AP2M1	3	0.92988	0.87196	0.931941	17633	0	0	0.17233	0.33033	1	5117	2	-0.95618
GPN1	3	0.92988	0.87196	0.931941	17634	0	0	0.50767	0.59994	1	10243	1	-0.8152
KDSR	3	0.92988	0.87196	0.931941	17635	0	0	0.68182	0.77501	1	13004	0	0
CHERP	3	0.92988	0.87196	0.931941	17636	0	0	0.0076662	0.022263	1	455	2	4.5192
RARS	3	0.92988	0.87196	0.931941	17637	0	0	0.47016	0.56076	1	9735	1	1.7785
DNAJB6	4	0.93016	0.86523	0.930376	17638	1	-0.89127	0.024481	0.083373	1	1185	2	5.0578
ATP4B	4	0.93016	0.86523	0.930376	17639	1	-0.71719	0.80999	0.8861	1	15487	0	0
USE1	4	0.93016	0.86523	0.930376	17640	1	-2.823	0.70662	0.78119	1	13460	1	-1.0972
IL2RB	4	0.93016	0.86523	0.930376	17641	1	-2.823	0.5456	0.66814	1	10766	1	1.7974
CLEC3B	4	0.93016	0.86523	0.930376	17642	1	-2.823	0.0077845	0.029918	1	460	3	3.6441
KIAA1033	4	0.93016	0.86523	0.930376	17643	1	-2.823	0.2294	0.41676	1	6373	2	1.6322
MBIP	4	0.93016	0.86523	0.930376	17644	1	-2.823	0.75074	0.83272	1	14259	0	1.0493
SLC34A1	4	0.93016	0.86523	0.930376	17645	1	-2.7411	0.11179	0.24801	1	3757	1	3.4222
YJEFN3	4	0.93016	0.86523	0.930376	17646	1	-0.61166	0.38995	0.56062	1	8721	1	2.241
HNRNPH1	4	0.93016	0.86523	0.930376	17647	1	-2.6487	0.84365	0.91598	1	16091	0	0
KCNK5	4	0.93016	0.86523	0.930376	17648	1	-2.823	0.05694	0.16683	1	2425	2	1.6995
FDXACB1	4	0.93016	0.86523	0.930376	17649	1	-2.823	0.01583	0.047567	1	823	3	2.5303
XAB2	4	0.93016	0.86523	0.930376	17650	1	-2.823	0.87328	0.93659	1	16633	0	0
TPSG1	4	0.93016	0.86523	0.930376	17651	1	-2.823	0.027805	0.089889	1	1319	2	4.2544
ZNF219	4	0.93016	0.86523	0.930376	17652	1	-2.823	0.035141	0.11154	1	1592	3	3.7502
CLPSL2	4	0.93016	0.86523	0.930376	17653	1	-2.823	0.23429	0.4218	1	6469	2	2.853
BMI1	4	0.93016	0.86523	0.930376	17654	1	-0.89127	0.026091	0.086046	1	1244	2	4.4173
ACADVL	4	0.93016	0.86523	0.930376	17655	1	-2.823	0.099051	0.23332	1	3458	2	3.2577
NDUFA13	4	0.93016	0.86523	0.930376	17656	1	-2.823	0.034348	0.1072	1	1557	2	5.1578
PLA2G10	4	0.93016	0.86523	0.930376	17657	1	-2.823	0.059049	0.17074	1	2487	3	2.7856
TMEM191B	4	0.93016	0.86523	0.930376	17658	1	-0.89127	0.25345	0.4582	1	6881	2	2.0323
OR4F4	4	0.93016	0.86523	0.930376	17659	1	-2.823	0.010325	0.035826	1	580	2	5.3744
UBA52	4	0.93016	0.86523	0.930376	17660	1	-2.5976	0.78278	0.86312	1	14907	0	0
RNPS1	2	0.93028	0.90028	0.947067	17661	0	0	0.069715	0.14672	1	2761	2	0.43667
RPS3A	2	0.93028	0.90028	0.947067	17662	0	0	0.037867	0.083031	1	1704	2	2.4252
METTL14	2	0.93028	0.90028	0.947067	17663	0	0	0.069715	0.14672	1	2763	2	-1.0972
DHODH	2	0.93028	0.90028	0.947067	17664	0	0	0.069715	0.14672	1	2759	2	-1.0972
IPO11	2	0.93028	0.90028	0.947067	17665	0	0	0.0057408	0.0088941	0.945572	380	2	3.4679
TOP3A	2	0.93028	0.90028	0.947067	17666	0	0	0.069715	0.14672	1	2760	2	0.5387
RPL13	2	0.93028	0.90028	0.947067	17667	0	0	0.069715	0.14672	1	2762	2	-0.95618
MFGE8	4	0.93108	0.86564	0.930655	17668	1	-0.7213	0.11866	0.26238	1	3925	2	3.5628
C12orf50	4	0.93108	0.86564	0.930655	17669	1	-0.94595	0.010811	0.036391	1	605	3	3.3057
SSTR1	4	0.93114	0.86646	0.931329	17670	1	-0.87742	0.098581	0.23122	1	3446	1	3.3643
TBL1X	4	0.9312	0.86646	0.931329	17671	1	-0.91258	0.56912	0.67327	1	11062	1	1.8276
PERM1	4	0.93143	0.86647	0.931329	17672	1	-0.93	0.026348	0.086986	1	1257	3	2.2505
LGI1	4	0.93143	0.86647	0.931329	17673	1	-0.93	0.02494	0.084275	1	1201	3	4.3962
C9orf106	4	0.93151	0.86689	0.931501	17674	1	-0.68886	0.1301	0.27662	1	4196	2	3.4203
WDR53	4	0.93151	0.86689	0.931501	17675	1	-0.76379	0.25992	0.462	1	7025	1	3.9113
IFT88	4	0.93155	0.86731	0.931501	17676	1	-0.63586	0.16412	0.32147	1	4928	2	3.0516
SH3RF1	4	0.93163	0.86731	0.931501	17677	1	-1.6526	0.12455	0.26897	1	4066	2	3.8973
MBL2	4	0.93163	0.86731	0.931501	17678	1	-0.93289	0.33749	0.53126	1	8148	1	2.5661
SLC6A16	4	0.93163	0.86731	0.931501	17679	1	-0.93289	0.019882	0.066184	1	1000	3	2.4031
CCDC85B	4	0.93175	0.86731	0.931501	17680	1	-0.7303	0.10365	0.23792	1	3562	2	3.6824
ALPK2	4	0.93181	0.86731	0.931501	17681	1	-0.91183	0.042862	0.13431	1	1894	3	3.8751
PCSK6	4	0.93181	0.86731	0.931501	17682	1	-0.91183	0.19018	0.36177	1	5535	2	3.094
BNC1	4	0.9319	0.86731	0.931501	17683	1	-0.93748	0.20432	0.38371	1	5801	2	0.49986
EDNRB	4	0.93195	0.86731	0.931501	17684	1	-0.48967	0.22552	0.41321	1	6277	2	2.2754
CRADD	4	0.93196	0.86731	0.931501	17685	1	-0.61596	0.46556	0.60858	1	9679	1	2.2757
NKX2-3	4	0.93198	0.86731	0.931501	17686	1	-0.88008	0.69368	0.77742	1	13219	1	1.059
SLC37A2	4	0.93201	0.86772	0.931589	17687	1	-0.89846	0.36337	0.54654	1	8400	1	2.3197
LOC100652758	4	0.93206	0.86813	0.931589	17688	1	-0.76627	0.13069	0.27662	1	4214	2	2.6022
FAM193B	4	0.93213	0.86813	0.931589	17689	1	-0.7135	0.17351	0.33475	1	5151	2	2.8796
SYTL4	4	0.93222	0.86813	0.931589	17690	1	-0.5826	0.044917	0.14063	1	1978	1	7.0979
AGTPBP1	4	0.93225	0.86813	0.931589	17691	1	-0.79901	0.0018319	0.0073569	0.901437	142	3	4.6965
RAB18	4	0.93229	0.86813	0.931589	17692	1	-0.64849	0.091234	0.22015	1	3266	2	4.09
OR10H5	4	0.93248	0.86813	0.931589	17693	1	-0.89546	0.02842	0.090313	1	1347	3	2.0068
GTSF1	4	0.93252	0.86813	0.931589	17694	1	-0.73351	0.65242	0.7393	1	12400	1	1.7118
CTLA4	4	0.93266	0.86813	0.931589	17695	1	-0.72834	0.28125	0.48795	1	7498	2	2.2323
HEMGN	4	0.93269	0.86813	0.931589	17696	1	-0.64372	0.104	0.23878	1	3571	1	5.954
USP6	4	0.93295	0.86813	0.931589	17697	1	-0.83961	0.010694	0.03639	1	598	1	4.7951
OR1F1	4	0.93301	0.86813	0.931589	17698	1	-0.86281	0.63971	0.72913	1	12162	1	1.3821
MID1IP1	4	0.93309	0.86813	0.931589	17699	1	-0.84239	0.22099	0.40813	1	6180	2	1.962
NOP9	2	0.93311	0.90092	0.947429	17700	0	0	0.066891	0.14478	1	2697	2	1.4443
ENG	4	0.93315	0.86813	0.931589	17701	1	-0.45297	0.54664	0.66814	1	10782	1	2.2943
RAB21	4	0.93327	0.86813	0.931589	17702	1	-0.75735	0.45103	0.60221	1	9478	1	2.8112
SPDYE3	3	0.93331	0.8761	0.934684	17703	0	0	0.11415	0.2304	1	3821	2	0.61387
DTX3	4	0.93336	0.86855	0.931941	17704	1	-0.86978	0.88318	0.93962	1	16772	0	0
ATP11B	4	0.93349	0.86977	0.931941	17705	1	-0.9024	0.27077	0.47883	1	7258	2	2.0801
TRIM67	4	0.93349	0.86977	0.931941	17706	1	-0.9024	0.035648	0.11202	1	1615	3	3.0572
APLNR	4	0.9336	0.86977	0.931941	17707	1	-0.8789	0.052529	0.15617	1	2254	2	4.3151
GSTCD	4	0.93364	0.86977	0.931941	17708	1	-0.76	0.13075	0.27662	1	4215	2	2.8893
N4BP2L1	4	0.93369	0.86977	0.931941	17709	1	-0.84577	0.029379	0.09443	1	1381	3	2.9181
KCNG4	4	0.93369	0.86977	0.931941	17710	1	-0.84577	0.6441	0.73036	1	12263	1	1.8108
SPRR2F	4	0.93369	0.86977	0.931941	17711	1	-0.84577	0.77819	0.86125	1	14823	0	0
KIAA2022	4	0.93376	0.87064	0.931941	17712	1	-0.81953	0.0027391	0.010997	0.977661	204	3	4.1225
GPR182	4	0.93385	0.87064	0.931941	17713	1	-0.83187	0.016935	0.054442	1	869	2	4.8221
SLC9A3R2	4	0.93397	0.87144	0.931941	17714	1	-0.36652	0.7776	0.86125	1	14810	0	0
RAD54L	4	0.93406	0.87144	0.931941	17715	1	-1.7275	0.12546	0.27095	1	4085	2	3.0176
GAL3ST2	4	0.93406	0.87144	0.931941	17716	1	-0.88529	0.042459	0.13376	1	1879	3	2.117
GDF1	4	0.93406	0.87144	0.931941	17717	1	-0.88529	0.33256	0.52623	1	8100	1	2.3682
CD22	4	0.93406	0.87144	0.931941	17718	1	-0.88529	0.74489	0.82286	1	14150	0	0.9207
GPHB5	4	0.93415	0.87144	0.931941	17719	1	-0.86215	0.21095	0.39304	1	5958	2	1.9029
UBALD2	4	0.93434	0.87144	0.931941	17720	1	-0.74927	0.0083183	0.031201	1	485	3	3.3797
NPIPB3	3	0.93437	0.8765	0.934684	17721	0	0	0.0027497	0.010198	0.977661	207	2	3.819
PRB1	3	0.93437	0.8765	0.934684	17722	0	0	0.15262	0.30255	1	4685	2	2.0056
POP4	3	0.93437	0.8765	0.934684	17723	0	0	0.039805	0.1002	1	1779	2	4.0359
ABCE1	3	0.93437	0.8765	0.934684	17724	0	0	0.50767	0.59994	1	10234	1	-0.8152
CHEK1	3	0.93437	0.8765	0.934684	17725	0	0	0.22697	0.36641	1	6310	1	2.1832
AATF	3	0.93437	0.8765	0.934684	17726	0	0	0.080489	0.17527	1	3024	1	3.3279
CHIT1	4	0.93438	0.87185	0.931941	17727	1	-0.75092	0.24589	0.44198	1	6731	2	1.796
CCDC77	4	0.93442	0.87265	0.932631	17728	1	-0.79385	0.1967	0.37389	1	5637	2	3.4082
PNPT1	1	0.93455	0.9291	0.96162	17729	0	0	0.065448	0.070902	1	2662	1	4.2096
ADAM20	4	0.93457	0.87475	0.934662	17730	1	-0.84053	0.041498	0.13209	1	1838	2	4.6983
CPN2	4	0.93461	0.87475	0.934662	17731	1	-0.7095	0.23235	0.41912	1	6432	2	1.7495
C16orf82	4	0.93464	0.87475	0.934662	17732	1	-0.8106	0.40607	0.57078	1	8919	1	3.2319
TRIM11	4	0.93479	0.87517	0.934684	17733	1	-0.8756	0.036402	0.11455	1	1644	3	3.059
GDPD4	4	0.93479	0.87517	0.934684	17734	1	-0.8756	0.17811	0.34519	1	5257	2	2.1659
COA4	4	0.93479	0.87517	0.934684	17735	1	-0.80153	0.75094	0.83272	1	14260	0	0.88184
SLITRK4	4	0.93488	0.87559	0.934684	17736	1	-0.6887	0.11893	0.26328	1	3935	1	3.1999
CHPF	4	0.93497	0.87559	0.934684	17737	1	-0.82386	0.0096408	0.034916	1	553	2	5.1746
SDK2	4	0.93497	0.87559	0.934684	17738	1	-0.82386	0.0059793	0.025974	1	394	3	4.0131
DENND1C	4	0.93507	0.876	0.934684	17739	1	-0.85161	0.26074	0.46339	1	7040	2	1.8412
PAK3	4	0.93507	0.876	0.934684	17740	1	-0.72446	0.26952	0.4763	1	7230	2	2.2694
FOXB2	4	0.93515	0.87641	0.934684	17741	1	-0.81062	0.054789	0.1637	1	2349	3	1.8919
CCDC126	4	0.93515	0.87641	0.934684	17742	1	-0.81062	0.072521	0.19504	1	2833	2	3.8884
PATE1	4	0.9352	0.87684	0.934727	17743	1	-0.8609	0.24902	0.44908	1	6801	2	1.8129
OR52N5	4	0.93526	0.87727	0.934727	17744	1	-0.78337	0.0093037	0.03421	1	537	2	5.7038
SETD1A	3	0.93616	0.8765	0.934684	17745	0	0	0.11415	0.2304	1	3818	2	-0.8152
TADA1	3	0.93616	0.8765	0.934684	17746	0	0	0.48204	0.56917	1	9890	1	1.893
NUBP2	3	0.93616	0.8765	0.934684	17747	0	0	0.68182	0.77501	1	13000	0	0
POLA1	3	0.93616	0.8765	0.934684	17748	0	0	0.064938	0.14555	1	2651	2	3.9078
MRPS18B	3	0.93616	0.8765	0.934684	17749	0	0	0.10925	0.22069	1	3695	1	4.8733
C17orf70	3	0.93616	0.8765	0.934684	17750	0	0	0.076434	0.16785	1	2928	2	1.4972
UBE2Q2L	3	0.93616	0.8765	0.934684	17751	0	0	0.32861	0.45165	1	8061	1	2.7121
MED7	3	0.93616	0.8765	0.934684	17752	0	0	0.40848	0.516	1	8941	1	2.4706
TPT1	3	0.93616	0.8765	0.934684	17753	0	0	0.17233	0.33033	1	5114	2	0.11515
CTDNEP1	3	0.93616	0.8765	0.934684	17754	0	0	0.17969	0.33551	1	5295	1	3.7926
BRWD1	4	0.93619	0.87768	0.934727	17755	1	-1.6311	0.094046	0.22563	1	3339	2	4.1513
PGA4	4	0.93619	0.87768	0.934727	17756	1	-2.7434	0.021369	0.079405	1	1071	3	4.3804
KRTAP10-9	4	0.93619	0.87768	0.934727	17757	1	-2.7434	0.050742	0.1543	1	2194	2	3.5882
HRSP12	4	0.93619	0.87768	0.934727	17758	1	-0.66246	0.4346	0.59086	1	9260	1	3.0654
GGA1	4	0.93619	0.87768	0.934727	17759	1	-2.7434	0.097879	0.23122	1	3429	2	3.1073
ILF3	4	0.93619	0.87768	0.934727	17760	1	-0.81169	0.61124	0.70884	1	11709	1	-0.8152
C2CD4A	4	0.93619	0.87768	0.934727	17761	1	-1.5552	0.41111	0.57457	1	8972	1	3.0266
FAM122A	4	0.93619	0.87768	0.934727	17762	1	-2.7434	0.0060873	0.026288	1	401	3	5.1416
CYTH4	4	0.93619	0.87768	0.934727	17763	1	-0.81169	0.0078035	0.030117	1	461	3	3.0807
UBE2I	4	0.93619	0.87768	0.934727	17764	1	-2.5578	0.70662	0.78119	1	13449	1	-1.0972
UBE2O	4	0.93619	0.87768	0.934727	17765	1	-1.5472	0.28561	0.49053	1	7572	2	0.56942
ARL2BP	4	0.93619	0.87768	0.934727	17766	1	-2.7434	0.059049	0.17074	1	2492	3	1.9917
TRIM49D2	4	0.93619	0.87768	0.934727	17767	1	-2.7434	0.87012	0.93659	1	16589	0	0
KIF4A	4	0.93619	0.87768	0.934727	17768	1	-2.7434	0.78278	0.86312	1	14911	0	0
LIG3	4	0.93619	0.87768	0.934727	17769	1	-2.7434	0.85563	0.92447	1	16324	0	0
HS6ST1	4	0.93619	0.87768	0.934727	17770	1	-2.7434	0.28185	0.48925	1	7507	2	1.1905
WNT8A	4	0.93619	0.87768	0.934727	17771	1	-2.7434	0.15284	0.31651	1	4690	2	3.2321
MICAL1	4	0.93619	0.87768	0.934727	17772	1	-2.7434	0.73775	0.8173	1	14010	0	1.1185
ATG9A	4	0.93619	0.87768	0.934727	17773	1	-2.6592	0.70662	0.78119	1	13474	1	-1.0972
CYBA	4	0.93619	0.87768	0.934727	17774	1	-0.81169	0.036932	0.11711	1	1672	2	5.2739
METTL23	4	0.93619	0.87768	0.934727	17775	1	-2.7434	0.20913	0.38986	1	5902	2	1.7339
PRPF6	1	0.9368	0.93315	0.963223	17776	0	0	0.063199	0.06685	1	2611	1	3.2748
ATXN3L	4	0.93723	0.87851	0.935456	17777	1	-0.8575	0.098592	0.23122	1	3447	2	3.6116
MAEL	4	0.93723	0.87851	0.935456	17778	1	-0.8575	0.12902	0.27569	1	4176	2	2.7861
GLDN	4	0.93723	0.87851	0.935456	17779	1	-0.8575	0.026738	0.087361	1	1269	3	2.268
NLRC3	4	0.93738	0.87974	0.936396	17780	1	-0.54254	0.057512	0.16748	1	2447	1	6.5126
SLC25A32	4	0.93743	0.87974	0.936396	17781	1	-0.79871	0.70662	0.78119	1	13420	1	-1.0972
ACER2	4	0.93746	0.87974	0.936396	17782	1	-0.78097	0.010155	0.035363	1	575	1	4.7997
LHFPL2	4	0.93755	0.87974	0.936396	17783	0	-0.82806	0.092949	0.22179	1	3310	2	3.3458
FNBP1L	4	0.93762	0.87974	0.936396	17784	0	-0.65136	0.0078264	0.030315	1	462	2	5.4368
HMGN3	4	0.93763	0.87974	0.936396	17785	0	-0.62091	0.24498	0.4387	1	6716	2	1.7618
TMEM155	4	0.93766	0.88015	0.936783	17786	0	-0.68169	0.87612	0.93711	1	16682	0	0
ETFDH	4	0.93772	0.88056	0.936854	17787	0	-0.77212	0.15261	0.31651	1	4684	2	2.6787
NKX6-1	4	0.93772	0.88056	0.936854	17788	0	-0.81067	0.36372	0.54654	1	8405	1	2.5089
TMA16	3	0.93776	0.8765	0.934684	17789	0	0	0.19836	0.35096	1	5681	1	4.0832
PMM2	3	0.93776	0.8765	0.934684	17790	0	0	0.73005	0.82077	1	13869	0	0
EIF4G1	3	0.93776	0.8765	0.934684	17791	0	0	0.57671	0.66308	1	11175	1	0.83459
URI1	3	0.93776	0.8765	0.934684	17792	0	0	0.00022424	0.00045597	0.410891	23	2	5.0211
NAA10	3	0.93776	0.8765	0.934684	17793	0	0	0.72555	0.81689	1	13781	0	0
MCM2	3	0.93776	0.8765	0.934684	17794	0	0	0.68182	0.77501	1	12968	0	0
POLR2D	3	0.93776	0.8765	0.934684	17795	0	0	0.60137	0.67984	1	11538	1	-1.0972
RABIF	3	0.93776	0.8765	0.934684	17796	0	0	0.0026004	0.0097113	0.977661	197	2	5.5384
CCDC39	4	0.93777	0.88056	0.936854	17797	0	-0.76495	0.50931	0.634	1	10274	1	1.8166
SLC27A5	4	0.93784	0.88057	0.936854	17798	0	-0.68412	0.051726	0.15556	1	2229	2	5.3316
PQLC2L	4	0.93784	0.88057	0.936854	17799	0	-0.83132	0.14244	0.29819	1	4468	2	2.747
RARS2	2	0.93792	0.90794	0.951313	17800	0	0	0.062081	0.13434	1	2586	2	0.0096929
DIAPH3	4	0.93794	0.88057	0.936854	17801	0	-0.7973	0.13508	0.28339	1	4310	1	3.3536
HLA-DMA	4	0.93798	0.8814	0.936897	17802	0	-0.77809	0.12674	0.27191	1	4123	2	3.2776
CDH22	4	0.93804	0.8814	0.936897	17803	0	-0.7867	0.0087511	0.031994	1	510	2	5.2686
VPS54	4	0.93804	0.8814	0.936897	17804	0	-1.6782	0.27531	0.48267	1	7362	1	4.1824
RAET1G	4	0.93804	0.8814	0.936897	17805	0	-0.7867	0.0055514	0.025427	1	371	3	3.5337
TMEM189	4	0.93816	0.8814	0.936897	17806	0	-0.84363	0.0015196	0.0055153	0.796803	125	3	4.3106
SPATA31A7	4	0.93816	0.8814	0.936897	17807	0	-0.84363	0.05157	0.15491	1	2224	2	4.2118
GZMB	4	0.93827	0.8814	0.936897	17808	0	-0.83608	0.059331	0.17074	1	2505	2	1.2705
SPINT2	4	0.93827	0.8814	0.936897	17809	0	-0.83608	0.15825	0.31861	1	4803	2	3.3157
C15orf62	4	0.93827	0.8814	0.936897	17810	0	-0.83608	0.050615	0.15308	1	2190	3	1.7417
ANP32B	4	0.93832	0.8814	0.936897	17811	0	-0.73641	0.017031	0.054783	1	875	3	3.0986
ATP5S	4	0.93835	0.8814	0.936897	17812	0	-0.74737	0.17951	0.34829	1	5292	2	2.4005
CMTM8	4	0.93844	0.8814	0.936897	17813	0	-0.8107	0.64365	0.73036	1	12232	1	1.4053
PPAPDC1B	4	0.93844	0.8814	0.936897	17814	0	-0.62561	0.022665	0.079759	1	1115	2	4.7617
PRR30	4	0.93844	0.8814	0.936897	17815	0	-0.8107	0.0037831	0.018937	1	276	2	6.04
CMBL	4	0.9385	0.8814	0.936897	17816	0	-0.76088	0.032314	0.10338	1	1482	3	2.112
ANKRD22	4	0.9388	0.88181	0.937279	17817	0	-0.56376	0.89188	0.94306	1	16915	0	0
GPR65	4	0.93899	0.88299	0.938489	17818	0	-0.79314	0.15189	0.31469	1	4670	2	3.5619
COL4A2	4	0.93916	0.88459	0.94008	17819	0	-0.58626	0.059049	0.17074	1	2493	3	1.7375
NAMPT	2	0.93921	0.90855	0.951313	17820	0	0	0.060791	0.13237	1	2536	2	0.22877
CHIC1	4	0.93935	0.88459	0.94008	17821	0	-0.62573	0.44931	0.60102	1	9436	1	1.9371
MED12	3	0.93936	0.87883	0.935745	17822	0	0	0.018981	0.064788	1	967	1	6.5587
C1orf21	4	0.93937	0.88541	0.940682	17823	0	-0.70565	0.16445	0.32147	1	4933	2	2.7365
ZNF22	4	0.93939	0.88541	0.940682	17824	0	-0.74483	0.25792	0.45946	1	6985	2	1.5926
TMEM154	4	0.93939	0.88541	0.940682	17825	0	-0.74483	0.79807	0.87286	1	15259	0	0
MTCP1	4	0.93944	0.88541	0.940682	17826	0	-0.60616	0.28818	0.49053	1	7616	1	2.544
HNRNPA1L2	4	0.93963	0.88541	0.940682	17827	0	-0.64657	0.71707	0.79248	1	13636	0	1.5794
TMPRSS11D	4	0.93977	0.8862	0.94131	17828	0	-0.78988	0.42696	0.58584	1	9173	1	1.9081
ANKRD11	4	0.93977	0.8862	0.94131	17829	0	-0.78988	0.19721	0.37389	1	5669	1	2.8445
TPRA1	4	0.93977	0.8862	0.94131	17830	0	-0.78988	0.4161	0.57705	1	9047	1	2.9834
OMD	4	0.93988	0.8862	0.94131	17831	0	-0.69786	0.01651	0.05214	1	854	3	4.5454
FREM3	4	0.94002	0.88696	0.941959	17832	0	-0.65333	0.048658	0.14944	1	2132	3	2.807
ZNF548	4	0.94005	0.88696	0.941959	17833	0	-0.73357	0.01803	0.061068	1	920	3	3.8442
REG3A	4	0.94012	0.88773	0.942726	17834	0	-0.53486	0.090507	0.22015	1	3242	2	3.6809
HIST1H2AK	3	0.94016	0.88034	0.936854	17835	0	0	0.11415	0.2304	1	3815	2	0.64238
IL18BP	4	0.94024	0.88853	0.943526	17836	0	-0.63918	0.81773	0.89317	1	15627	0	0
ISCA2	2	0.94025	0.90979	0.951468	17837	0	0	0.059753	0.12985	1	2512	2	0.27335
PVRL3	4	0.9403	0.88892	0.943885	17838	0	-0.74266	0.33956	0.53253	1	8171	1	3.6851
NTM	4	0.94045	0.88931	0.94398	17839	0	-0.72222	0.016217	0.047981	1	842	3	4.6246
RIMBP3B	4	0.94057	0.88931	0.94398	17840	0	-1.6117	0.46519	0.60858	1	9674	1	3.1309
TP63	4	0.94057	0.88931	0.94398	17841	0	-0.73139	0.26333	0.46599	1	7094	2	2.6152
HARBI1	4	0.94063	0.88931	0.94398	17842	0	-0.63663	0.5145	0.63781	1	10341	1	2.6401
PCNP	3	0.94065	0.88108	0.936897	17843	0	0	0.03273	0.09131	1	1499	2	3.7674
SLC15A1	4	0.94067	0.88931	0.94398	17844	0	-0.73844	0.095919	0.22734	1	3382	2	3.0348
UBTF	2	0.94068	0.91098	0.951923	17845	0	0	0.059319	0.12877	1	2504	2	0.31578
MVP	4	0.94073	0.88931	0.94398	17846	0	-0.75735	0.24502	0.4387	1	6717	1	4.3899
OR8K3	4	0.94079	0.89009	0.94476	17847	0	-0.52171	0.85889	0.92846	1	16389	0	0
AGO2	4	0.94085	0.89088	0.944918	17848	0	-0.69856	0.64423	0.73036	1	12264	1	1.8297
JADE2	4	0.94088	0.89088	0.944918	17849	0	-0.68928	0.020144	0.066185	1	1013	2	4.999
IKZF2	4	0.9409	0.89088	0.944918	17850	0	-0.67422	0.011395	0.037468	1	629	2	5.9442
ZNF440	4	0.94107	0.89088	0.944918	17851	0	-0.77749	0.076452	0.20324	1	2929	1	6.2974
DCT	4	0.94107	0.89088	0.944918	17852	0	-0.54419	0.86548	0.93659	1	16511	0	0
GSR	4	0.94107	0.89088	0.944918	17853	0	-0.77749	0.14031	0.29526	1	4424	2	2.7001
GCC2	4	0.94114	0.89088	0.944918	17854	0	-0.68882	0.3053	0.50964	1	7841	1	3.8844
E2F5	4	0.94125	0.89205	0.944918	17855	0	-0.71246	0.22636	0.4144	1	6298	1	4.5501
SAMD9	4	0.94125	0.89205	0.944918	17856	0	-0.71246	0.03271	0.10388	1	1496	3	2.6849
ZFPM2	4	0.94211	0.89244	0.944918	17857	0	-1.5265	0.59567	0.68979	1	11444	1	1.9814
TMEM191C	4	0.94211	0.89244	0.944918	17858	0	-2.6592	0.16721	0.32531	1	4994	2	3.356
MAL2	4	0.94211	0.89244	0.944918	17859	0	-2.6592	0.23484	0.4245	1	6486	2	2.6087
MXRA5	4	0.94211	0.89244	0.944918	17860	0	-2.6592	0.05233	0.15617	1	2248	3	2.1496
FAM25G	4	0.94211	0.89244	0.944918	17861	0	-2.6592	0.80616	0.88449	1	15413	0	0
PEX13	4	0.94211	0.89244	0.944918	17862	0	-2.6592	0.098694	0.23331	1	3449	2	3.7821
MRPS15	4	0.94211	0.89244	0.944918	17863	0	-1.5462	0.16202	0.32041	1	4885	1	3.9013
CTU2	4	0.94211	0.89244	0.944918	17864	0	-2.6592	0.808	0.88449	1	15445	0	0
CDK13	4	0.94211	0.89244	0.944918	17865	0	-2.6592	0.74421	0.82174	1	14141	0	0.59884
KANSL2	4	0.94211	0.89244	0.944918	17866	0	-2.6592	0.18426	0.35253	1	5403	1	4.9444
FGD5	4	0.94211	0.89244	0.944918	17867	0	-2.6592	0.1224	0.26806	1	4017	2	3.058
CCT2	4	0.94211	0.89244	0.944918	17868	0	-2.6592	0.059049	0.17074	1	2488	3	-0.8152
NSMCE2	4	0.94211	0.89244	0.944918	17869	0	-2.6592	0.32245	0.52107	1	8003	1	3.6735
MIEF1	4	0.94211	0.89244	0.944918	17870	0	-2.6592	0.0021692	0.0085859	0.928458	169	3	3.8988
VPS33A	4	0.94211	0.89244	0.944918	17871	0	-2.6592	0.28561	0.49053	1	7545	2	-0.95618
OTOG	4	0.94211	0.89244	0.944918	17872	0	-0.72746	0.0071525	0.028395	1	440	3	4.8245
ZNF799	4	0.94211	0.89244	0.944918	17873	0	-2.6592	0.16742	0.32531	1	5000	2	3.7706
ZNF675	4	0.94211	0.89244	0.944918	17874	0	-2.6592	0.10755	0.24456	1	3652	1	5.7419
NBPF6	4	0.94211	0.89244	0.944918	17875	0	-2.6592	0.193	0.37005	1	5594	1	4.6331
SV2C	4	0.94211	0.89244	0.944918	17876	0	-2.6592	0.043539	0.13658	1	1923	2	3.779
PPP1R13B	4	0.94211	0.89244	0.944918	17877	0	-1.4584	0.60658	0.7063	1	11664	1	1.5767
DDX56	4	0.94211	0.89244	0.944918	17878	0	-2.5157	0.27491	0.48267	1	7355	2	0.1155
SLC25A52	4	0.94211	0.89244	0.944918	17879	0	-2.6592	0.037197	0.11711	1	1681	3	2.0615
ZNF852	4	0.94295	0.89244	0.944918	17880	0	-0.64829	0.53326	0.65798	1	10567	1	2.3256
FOXJ1	4	0.94302	0.89244	0.944918	17881	0	-0.546	0.24533	0.44012	1	6721	1	4.3321
YTHDC1	3	0.94302	0.89108	0.944918	17882	0	0	0.095479	0.19843	1	3373	2	2.3931
ABCA7	4	0.94308	0.89244	0.944918	17883	0	-0.5627	0.53303	0.65798	1	10565	1	2.5005
UBA1	1	0.94315	0.93923	0.963778	17884	0	0	0.056845	0.06077	1	2422	1	3.4587
GRM1	4	0.94329	0.89244	0.944918	17885	0	-0.67109	0.062434	0.17533	1	2597	2	4.8959
FAM179A	4	0.94343	0.89244	0.944918	17886	0	-0.76327	0.6486	0.73549	1	12339	1	1.8306
PDCL2	4	0.94343	0.89244	0.944918	17887	0	-0.63127	0.64665	0.73424	1	12311	1	1.6275
LDOC1L	4	0.94343	0.89244	0.944918	17888	0	-0.76327	0.038334	0.12192	1	1724	2	2.7695
DHX32	4	0.94343	0.89244	0.944918	17889	0	-0.76327	0.27651	0.48527	1	7392	2	1.5466
FAR2	4	0.94352	0.89244	0.944918	17890	0	-0.69971	0.05757	0.16817	1	2451	3	2.8983
MTUS1	4	0.94352	0.89244	0.944918	17891	0	-0.69971	0.010511	0.036068	1	588	2	4.9899
RNASE4	4	0.94355	0.89244	0.944918	17892	0	-0.6502	0.13736	0.29034	1	4352	2	3.6601
TNP1	4	0.94361	0.89323	0.945437	17893	0	-0.68763	0.011862	0.038135	1	647	3	4.9747
INHBC	4	0.94361	0.89323	0.945437	17894	0	-0.68763	0.027154	0.089452	1	1285	3	2.3326
KDM2B	4	0.94361	0.89323	0.945437	17895	0	-1.5299	0.038229	0.12192	1	1720	1	7.1218
ZNF764	4	0.94372	0.89323	0.945437	17896	0	-0.6776	0.50213	0.6315	1	10137	1	2.7179
ONECUT3	4	0.94374	0.89323	0.945437	17897	0	-0.66914	0.34484	0.53253	1	8225	1	3.7759
C3AR1	4	0.94379	0.89323	0.945437	17898	0	-0.70028	0.024384	0.083373	1	1184	3	2.6419
GSTA4	4	0.94384	0.89398	0.945708	17899	0	-0.72066	0.013463	0.043218	1	728	3	3.1083
LGALS8	4	0.94384	0.89398	0.945708	17900	0	-0.72066	0.13342	0.27853	1	4275	2	4.0632
ANOS1	4	0.94418	0.89398	0.945708	17901	0	-0.61938	0.18735	0.35528	1	5470	2	2.056
FHL2	4	0.94435	0.89398	0.945708	17902	0	-0.5627	0.6975	0.77868	1	13298	1	1.1788
CYFIP2	4	0.94435	0.89398	0.945708	17903	0	-0.7323	0.035666	0.11202	1	1616	3	2.2802
TCHH	4	0.94435	0.89398	0.945708	17904	0	-0.7323	0.079828	0.20702	1	3008	1	1.1193
ZFP62	4	0.94439	0.89398	0.945708	17905	0	-0.62238	0.15128	0.31191	1	4660	2	3.7924
IDI2	4	0.94453	0.89398	0.945708	17906	0	-0.67386	0.12404	0.26897	1	4049	2	2.7784
PRX	4	0.94453	0.89398	0.945708	17907	0	-0.67386	0.0073845	0.028891	1	447	2	5.2569
SLC22A16	4	0.94456	0.89436	0.946047	17908	0	-0.62761	0.84817	0.91789	1	16182	0	0
ARHGAP33	4	0.94464	0.89473	0.946176	17909	0	-0.60061	0.0049109	0.022621	1	347	1	8.4748
C19orf60	4	0.94472	0.89473	0.946176	17910	0	-0.5898	0.13961	0.29526	1	4399	1	5.2762
OR2Y1	4	0.94483	0.89473	0.946176	17911	0	-0.497	0.21831	0.40813	1	6121	2	1.7925
TXNDC16	4	0.94484	0.89473	0.946176	17912	0	-0.56931	0.65997	0.74698	1	12561	1	1.1182
PIEZO1	4	0.94484	0.89473	0.946176	17913	0	-0.64509	0.74495	0.82286	1	14151	0	1.1278
ARHGEF25	4	0.94494	0.89547	0.946645	17914	0	-0.67132	0.024321	0.08261	1	1180	2	4.2734
BAIAP2	4	0.94494	0.89547	0.946645	17915	0	-0.67132	0.028471	0.0908	1	1350	3	1.9814
SLCO4C1	4	0.94507	0.89547	0.946645	17916	0	-0.56225	0.028594	0.0908	1	1354	2	4.8243
DAZ4	4	0.9451	0.89547	0.946645	17917	0	-0.58107	0.012524	0.040125	1	679	3	4.72
COL6A2	4	0.94512	0.89547	0.946645	17918	0	-0.53903	0.40943	0.57208	1	8956	1	2.6904
SHROOM1	4	0.94513	0.89547	0.946645	17919	0	-0.47603	0.71537	0.78873	1	13607	0	1.0157
PNMT	4	0.9453	0.89586	0.946773	17920	0	-0.70515	0.24888	0.44908	1	6796	2	2.2958
REG1B	4	0.94538	0.89624	0.946773	17921	0	-0.64018	0.25706	0.45946	1	6963	2	2.5946
KLF13	4	0.94555	0.89624	0.946773	17922	0	-0.64755	0.052814	0.15617	1	2266	2	4.3297
AADAT	4	0.9456	0.89624	0.946773	17923	0	-0.66808	0.051465	0.1543	1	2220	2	4.1798
GATA6	4	0.94566	0.89624	0.946773	17924	0	-0.65662	0.24562	0.44012	1	6728	2	1.7937
GPR39	4	0.94566	0.89624	0.946773	17925	0	-0.65662	0.38916	0.56062	1	8714	1	3.2541
ART4	4	0.94566	0.89624	0.946773	17926	0	-0.65662	0.0029088	0.011883	0.977661	219	3	5.6495
FJX1	4	0.94566	0.89624	0.946773	17927	0	-0.65662	0.21662	0.40542	1	6079	2	1.3127
URAD	4	0.9457	0.89624	0.946773	17928	0	-0.61874	0.59171	0.68853	1	11404	1	1.6078
SKIDA1	4	0.9457	0.89624	0.946773	17929	0	-0.61874	0.10235	0.23792	1	3526	1	5.8678
NDUFA12	4	0.94585	0.89624	0.946773	17930	0	-0.5366	0.41591	0.57705	1	9042	1	3.1952
TICAM1	4	0.94588	0.89624	0.946773	17931	0	-0.49792	0.019875	0.066184	1	999	3	2.8597
FDX1	3	0.94606	0.89789	0.946773	17932	0	0	0.00050958	0.00099486	0.602405	50	1	10.109
SLC22A20	4	0.94607	0.89836	0.946773	17933	0	-0.6342	0.040235	0.12616	1	1795	3	2.3695
EPCAM	4	0.9461	0.89836	0.946773	17934	0	-0.52598	0.13663	0.28834	1	4336	2	3.228
NME4	4	0.94612	0.89836	0.946773	17935	0	-0.6638	0.14803	0.30443	1	4583	2	3.0271
NLRP9	4	0.94617	0.89836	0.946773	17936	0	-0.57524	0.18845	0.35742	1	5494	2	2.1021
ALKBH3	4	0.94621	0.89836	0.946773	17937	0	-0.65133	0.16666	0.32324	1	4980	2	3.0215
TEX36	4	0.94625	0.89836	0.946773	17938	0	-0.61183	0.70061	0.77992	1	13371	1	1.4834
COL6A5	4	0.94632	0.89909	0.946773	17939	0	-0.61586	0.27117	0.48009	1	7271	2	1.2401
WSCD1	4	0.94636	0.89909	0.946773	17940	0	-0.59808	0.76879	0.85281	1	14637	0	0.97674
OSCAR	4	0.94653	0.89909	0.946773	17941	0	-0.58628	0.084874	0.21453	1	3109	1	1.0793
ALS2CR12	4	0.94664	0.89909	0.946773	17942	0	-1.5524	0.10726	0.24456	1	3647	2	3.2717
C22orf29	4	0.94665	0.89909	0.946773	17943	0	-1.5133	0.16749	0.32531	1	5003	2	3.3902
NDUFA3	4	0.94671	0.89909	0.946773	17944	0	-0.4701	0.77558	0.86032	1	14772	0	0
NR2F2	4	0.94671	0.89909	0.946773	17945	0	-0.6579	0.21207	0.39421	1	5990	2	2.3148
FAM173B	4	0.94671	0.89909	0.946773	17946	0	-0.6579	0.050367	0.15308	1	2185	2	4.1038
ATF2	4	0.94695	0.89909	0.946773	17947	0	-0.53679	0.2272	0.4144	1	6315	2	2.4541
FBXL6	3	0.94745	0.90116	0.947627	17948	0	0	0.21835	0.36499	1	6122	1	2.4789
GNG10	4	0.94776	0.89909	0.946773	17949	0	-2.5697	0.047277	0.14588	1	2076	3	2.4323
PRRT3	4	0.94776	0.89909	0.946773	17950	0	-2.5221	0.1949	0.37231	1	5622	2	2.9375
ACAN	4	0.94776	0.89909	0.946773	17951	0	-2.5697	0.021521	0.079405	1	1077	3	4.3354
RHPN1	4	0.94776	0.89909	0.946773	17952	0	-2.5697	0.15332	0.31651	1	4700	2	1.5467
SLC23A1	4	0.94776	0.89909	0.946773	17953	0	-2.5697	0.20447	0.38371	1	5803	1	1.3814
XRN1	4	0.94776	0.89909	0.946773	17954	0	-2.5697	0.0724	0.19429	1	2830	2	4.6527
TRAPPC1	4	0.94776	0.89909	0.946773	17955	0	-2.5697	0.61124	0.70884	1	11687	1	-0.8152
DPH2	4	0.94776	0.89909	0.946773	17956	0	-2.471	0.096064	0.22818	1	3386	2	3.9076
TOPORS	4	0.94776	0.89909	0.946773	17957	0	-2.471	0.24658	0.44404	1	6745	1	3.8216
SRSF6	4	0.94776	0.89909	0.946773	17958	0	-2.5697	0.0080633	0.030613	1	473	2	5.0483
UBAP2L	4	0.94776	0.89909	0.946773	17959	0	-2.5697	0.18085	0.35039	1	5323	2	2.0502
EXOC7	4	0.94776	0.89909	0.946773	17960	0	-2.5697	0.0043522	0.02146	1	311	2	6.259
DACT2	4	0.94776	0.89909	0.946773	17961	0	-0.55852	0.11767	0.25859	1	3899	2	3.0408
SOD1	4	0.94776	0.89909	0.946773	17962	0	-2.5697	0.68218	0.76601	1	13011	1	0.83459
ZBTB11	4	0.94776	0.89909	0.946773	17963	0	-2.5697	0.86717	0.93659	1	16545	0	0
H2BFWT	4	0.94776	0.89909	0.946773	17964	0	-2.5697	0.033361	0.10625	1	1521	3	2.2815
DDX52	4	0.94776	0.89909	0.946773	17965	0	-2.5697	0.18363	0.35148	1	5389	2	1.5132
AP1G1	4	0.94776	0.89909	0.946773	17966	0	-2.5697	0.011942	0.038957	1	651	3	3.4711
DUSP2	4	0.94776	0.89909	0.946773	17967	0	-2.5697	0.01839	0.061968	1	939	3	3.8142
NUP205	4	0.94776	0.89909	0.946773	17968	0	-2.5697	0.37085	0.5491	1	8482	1	3.492
RYR1	4	0.94776	0.89909	0.946773	17969	0	-2.5697	0.086283	0.21532	1	3142	2	4.0675
EI24	4	0.94776	0.89909	0.946773	17970	0	-2.5697	0.25113	0.45311	1	6837	2	1.2992
PARK2	4	0.94776	0.89909	0.946773	17971	0	-2.5697	0.0034806	0.018036	1	259	3	5.7453
SMARCD2	4	0.94776	0.89909	0.946773	17972	0	-2.5697	0.21961	0.40813	1	6154	2	2.5578
APOM	4	0.94776	0.89909	0.946773	17973	0	-1.5872	0.2921	0.49821	1	7689	2	1.9278
VPS52	4	0.94776	0.89909	0.946773	17974	0	-2.5697	0.010074	0.035362	1	574	3	2.6257
ZNF346	4	0.94776	0.89909	0.946773	17975	0	-2.5697	0.03963	0.12455	1	1772	3	2.396
RNF31	4	0.94776	0.89909	0.946773	17976	0	-1.4137	0.51873	0.63781	1	10385	1	2.254
CLCNKA	4	0.94856	0.89909	0.946773	17977	0	-0.58922	0.70139	0.77992	1	13380	1	1.2666
C10orf99	4	0.94856	0.89909	0.946773	17978	0	-0.58922	0.061073	0.17469	1	2544	3	1.421
SYNPO	4	0.94864	0.89909	0.946773	17979	0	-0.67222	0.14083	0.29629	1	4437	2	2.5842
IDUA	4	0.94864	0.89909	0.946773	17980	0	-0.49027	0.073961	0.19804	1	2873	2	3.4998
KIAA0922	4	0.94874	0.89909	0.946773	17981	0	-0.61159	0.19138	0.36779	1	5559	1	2.9174
C19orf44	4	0.94874	0.89909	0.946773	17982	0	-0.61159	0.15252	0.31651	1	4682	2	2.209
SPRR2D	4	0.94881	0.89909	0.946773	17983	0	-0.54293	0.49585	0.62771	1	10064	1	1.9566
INTS10	3	0.94886	0.90178	0.948019	17984	0	0	0.12513	0.24966	1	4080	2	1.8716
GTF3C3	3	0.94886	0.90178	0.948019	17985	0	0	0.051812	0.12095	1	2230	2	4.0918
RAD51	3	0.94886	0.90178	0.948019	17986	0	0	0.60137	0.67984	1	11555	1	-1.0972
SUPT6H	3	0.94886	0.90178	0.948019	17987	0	0	0.58672	0.67135	1	11328	1	1.3851
MRPS27	3	0.94886	0.90178	0.948019	17988	0	0	0.60137	0.67984	1	11560	1	-1.0972
CDHR2	4	0.9489	0.89909	0.946773	17989	0	-0.61723	0.10145	0.23792	1	3511	2	3.1826
OPN5	4	0.94896	0.89909	0.946773	17990	0	-0.52388	0.14903	0.30547	1	4604	2	3.1705
OR10A6	4	0.94897	0.89909	0.946773	17991	0	-0.56651	0.23908	0.43216	1	6578	2	2.8081
LIN7C	4	0.94902	0.89909	0.946773	17992	0	-0.59787	0.071843	0.19353	1	2813	2	4.0284
AIMP1	4	0.94909	0.89909	0.946773	17993	0	-0.44593	0.040262	0.12617	1	1797	2	4.3547
AMPD2	4	0.9492	0.89909	0.946773	17994	0	-0.44706	0.75134	0.83376	1	14266	0	0.93563
PHF6	4	0.94927	0.89982	0.947067	17995	0	-0.5084	0.12778	0.27478	1	4153	2	2.3551
MIOX	4	0.94929	0.89982	0.947067	17996	0	-0.49296	0.62958	0.71895	1	11960	1	2.0452
PSMD5	4	0.94929	0.89982	0.947067	17997	0	-0.57859	0.047569	0.14767	1	2085	2	3.9288
IQCA1L	4	0.94939	0.89982	0.947067	17998	0	-0.56626	0.034104	0.1067	1	1548	2	5.1488
KRTAP20-2	4	0.94956	0.90052	0.947067	17999	0	-0.57957	0.029009	0.091721	1	1370	3	3.0564
WDFY3	4	0.94969	0.90052	0.947067	18000	0	-0.44699	0.27057	0.47883	1	7251	2	1.7785
LDHAL6B	4	0.94978	0.90052	0.947067	18001	0	-0.60461	0.40655	0.57078	1	8924	1	3.4678
RAP2A	4	0.94982	0.90052	0.947067	18002	0	-0.58078	0.18543	0.35253	1	5434	2	1.7968
AUNIP	4	0.94998	0.90052	0.947067	18003	0	-0.61109	0.58823	0.68214	1	11351	1	2.1989
CCNO	4	0.94998	0.90052	0.947067	18004	0	-0.61109	0.040261	0.12617	1	1796	3	2.9137
PRM1	4	0.94998	0.90052	0.947067	18005	0	-0.61109	0.013253	0.043081	1	716	3	5.0016
GALNT4	4	0.94998	0.90052	0.947067	18006	0	-0.61109	0.17863	0.34519	1	5271	2	3.3553
HEXDC	4	0.95003	0.90052	0.947067	18007	0	-0.56558	0.22257	0.41083	1	6216	2	1.9751
EML5	4	0.95005	0.90052	0.947067	18008	0	-0.44247	0.071633	0.19127	1	2809	2	3.6856
LRRN1	4	0.95015	0.90052	0.947067	18009	0	-0.5532	0.24582	0.44136	1	6730	2	1.9446
SCNN1A	4	0.95015	0.90052	0.947067	18010	0	-0.5532	0.030125	0.10095	1	1414	1	7.2065
NR3C1	4	0.95028	0.90194	0.948079	18011	0	-0.58231	0.11818	0.26151	1	3913	2	1.861
MSTO1	1	0.95032	0.94731	0.970014	18012	0	0	0.049676	0.052694	1	2156	1	4.1547
MS4A10	4	0.95038	0.90194	0.948079	18013	0	-0.56512	0.13625	0.28834	1	4329	1	5.1803
ZNF439	4	0.95054	0.90263	0.9486	18014	0	-0.58433	0.0038148	0.019155	1	279	2	6.8717
TFF1	4	0.95058	0.90263	0.9486	18015	0	-0.45802	0.054701	0.1637	1	2344	2	4.2514
C9orf172	4	0.95059	0.90263	0.9486	18016	0	-0.41711	0.22044	0.40813	1	6167	2	2.4738
POU4F2	4	0.95061	0.90263	0.9486	18017	0	-0.3855	0.16715	0.32427	1	4992	1	4.9583
TAS2R43	4	0.95068	0.90334	0.948812	18018	0	-0.40982	0.048428	0.14943	1	2124	3	2.3225
FILIP1L	4	0.95069	0.90334	0.948812	18019	0	-0.49696	0.21886	0.40813	1	6134	2	2.243
TRMT2B	4	0.95073	0.90334	0.948812	18020	0	-0.50139	0.075684	0.20324	1	2905	2	4.3819
MRGPRD	4	0.95073	0.90334	0.948812	18021	0	-0.48443	0.27996	0.48795	1	7475	2	2.2531
ZNF786	4	0.95076	0.90334	0.948812	18022	0	-0.48328	0.11216	0.24801	1	3764	2	2.8526
CACNG3	4	0.95079	0.90334	0.948812	18023	0	-0.50646	0.69764	0.77868	1	13302	1	1.2333
OR4X2	4	0.95085	0.90334	0.948812	18024	0	-0.58709	0.003896	0.019355	1	281	3	4.4365
OR10AG1	4	0.95095	0.90334	0.948812	18025	0	-0.54929	0.022491	0.079759	1	1110	3	2.3485
CLEC11A	4	0.95095	0.90334	0.948812	18026	0	-0.54929	0.053762	0.16115	1	2302	3	1.7588
PFKL	4	0.95099	0.90334	0.948812	18027	0	-0.5192	0.26982	0.4763	1	7237	2	2.4326
FZD5	4	0.95112	0.90369	0.94902	18028	0	-0.60929	0.028638	0.0908	1	1356	3	2.7712
SPANXN1	4	0.95112	0.90369	0.94902	18029	0	-0.60929	0.64222	0.73036	1	12208	1	1.3088
BIVM-ERCC5	4	0.95112	0.90369	0.94902	18030	0	-0.60929	0.26447	0.46724	1	7118	2	1.3845
RSRP1	4	0.95117	0.90467	0.950001	18031	0	-0.37469	0.55303	0.66943	1	10852	1	2.4699
DCANP1	4	0.95133	0.90535	0.950607	18032	0	-0.56376	0.12071	0.2662	1	3976	2	2.9815
PGLS	3	0.95136	0.90629	0.950908	18033	0	0	0.59011	0.67695	1	11381	1	1.1228
PRAMEF19	4	0.9514	0.90535	0.950607	18034	0	-0.50124	0.020794	0.072985	1	1049	3	3.3854
C2orf44	4	0.9515	0.90604	0.950697	18035	0	-0.50719	0.061651	0.17533	1	2566	3	2.5002
C17orf53	2	0.95154	0.92922	0.961693	18036	0	0	0.048463	0.10202	1	2127	2	3.4209
TPRX1	4	0.95163	0.90604	0.950697	18037	0	-0.51425	0.20181	0.37711	1	5743	1	4.8509
LCORL	4	0.95168	0.90604	0.950697	18038	0	-0.53328	0.0042545	0.020867	1	303	3	4.0413
GAGE10	4	0.95168	0.90604	0.950697	18039	0	-0.53328	0.027306	0.089889	1	1293	3	3.0382
DCDC5	4	0.95172	0.90604	0.950697	18040	0	-0.52278	0.44792	0.59976	1	9421	1	2.9647
CD300LG	4	0.95172	0.90604	0.950697	18041	0	-0.52278	0.70662	0.78119	1	13473	1	-1.0972
FGF7	4	0.95176	0.90604	0.950697	18042	0	-0.48579	0.41278	0.57457	1	9005	1	3.1821
RAB15	4	0.95176	0.90604	0.950697	18043	0	-0.48579	0.095902	0.22734	1	3381	2	3.3064
ZBED5	4	0.95182	0.90604	0.950697	18044	0	-0.49007	0.67252	0.75963	1	12782	1	1.2621
SMIM13	4	0.95182	0.90604	0.950697	18045	0	-0.47152	0.6237	0.71388	1	11873	1	1.8747
RIMKLB	4	0.95188	0.90604	0.950697	18046	0	-0.5627	0.49874	0.62901	1	10098	1	2.4467
TEKT5	4	0.95192	0.90604	0.950697	18047	0	-0.45885	0.2873	0.49053	1	7606	1	3.8237
DEFA1B	4	0.95195	0.90671	0.9513	18048	0	-0.49508	0.81112	0.88772	1	15506	0	0
CD300E	4	0.95206	0.90704	0.951313	18049	0	-0.50103	0.20991	0.39142	1	5917	2	1.9412
FBLN2	4	0.95206	0.90704	0.951313	18050	0	-0.50103	0.15148	0.31295	1	4663	2	2.9125
FBXO2	4	0.95209	0.90737	0.951313	18051	0	-0.33719	0.067255	0.18316	1	2708	2	3.3793
WDR26	4	0.95213	0.90773	0.951313	18052	0	-0.54289	0.28025	0.48795	1	7479	2	1.5338
TLE1	4	0.95213	0.90773	0.951313	18053	0	-0.54289	0.0030741	0.012299	0.977661	233	3	3.5505
MAMLD1	4	0.95218	0.90809	0.951313	18054	0	-0.50823	0.22563	0.41321	1	6279	2	2.5604
ITGB1	4	0.95222	0.90809	0.951313	18055	0	-0.45016	0.027483	0.089889	1	1300	3	3.4252
MTRNR2L7	4	0.9524	0.90873	0.951313	18056	0	-0.35701	0.011672	0.038135	1	639	2	5.7668
UQCR10	4	0.9533	0.90873	0.951313	18057	0	-2.4744	0.19694	0.37389	1	5654	2	0.73393
LIN52	4	0.9533	0.90873	0.951313	18058	0	-2.4744	0.85834	0.92846	1	16383	0	0
ZNF280D	4	0.9533	0.90873	0.951313	18059	0	-2.4744	0.046545	0.14527	1	2047	3	2.4911
FAM72A	4	0.9533	0.90873	0.951313	18060	0	-2.4744	0.047917	0.14888	1	2102	3	2.2129
TSKU	4	0.9533	0.90873	0.951313	18061	0	-2.4744	0.16074	0.31861	1	4857	2	2.3776
POLR3E	4	0.9533	0.90873	0.951313	18062	0	-2.4744	0.09236	0.22096	1	3289	2	3.3429
NDUFV1	4	0.9533	0.90873	0.951313	18063	0	-2.4744	0.28561	0.49053	1	7562	2	0.70489
ADAP1	4	0.9533	0.90873	0.951313	18064	0	-2.4744	0.14777	0.30443	1	4578	2	3.0558
YIF1A	4	0.9533	0.90873	0.951313	18065	0	-2.4744	0.0801	0.20702	1	3013	2	3.2925
PEX2	4	0.9533	0.90873	0.951313	18066	0	-2.4744	0.0055066	0.025018	1	370	2	6.1447
MRPL44	4	0.9533	0.90873	0.951313	18067	0	-0.54264	0.84068	0.91474	1	16058	0	0
MYCN	4	0.9533	0.90873	0.951313	18068	0	-2.4744	0.23841	0.43101	1	6559	2	2.2371
ANGPTL7	4	0.9533	0.90873	0.951313	18069	0	-0.54264	0.032911	0.10433	1	1504	2	5.2013
HIST1H2BD	4	0.9533	0.90873	0.951313	18070	0	-1.4538	0.35482	0.53759	1	8319	1	2.0269
PAAF1	4	0.9533	0.90873	0.951313	18071	0	-2.4744	0.71808	0.79375	1	13653	0	1.3866
TPRG1L	4	0.9533	0.90873	0.951313	18072	0	-1.3385	0.25217	0.45557	1	6858	1	4.0382
ALDH1A1	4	0.95404	0.90873	0.951313	18073	0	-0.46746	0.13264	0.27662	1	4256	2	3.8803
KRTAP8-1	4	0.95407	0.90873	0.951313	18074	0	-0.35444	0.16539	0.32324	1	4956	2	3.5352
C1QL3	4	0.9541	0.90873	0.951313	18075	0	-0.49352	0.094426	0.22563	1	3344	2	3.3996
PLA2G4E	4	0.95416	0.90873	0.951313	18076	0	-0.53788	0.035432	0.11202	1	1606	3	3.7155
VCX2	4	0.95421	0.90873	0.951313	18077	0	-0.48648	0.037595	0.11711	1	1694	2	4.44
MTSS1	4	0.95424	0.90873	0.951313	18078	0	-0.50072	0.035321	0.11154	1	1600	1	7.2913
LPPR2	4	0.95424	0.90873	0.951313	18079	0	-0.50072	0.20149	0.37711	1	5732	1	4.5458
SMIM18	4	0.95424	0.90873	0.951313	18080	0	-0.50072	0.55709	0.67074	1	10908	1	2.2316
C11orf80	4	0.95432	0.90873	0.951313	18081	0	-0.50983	0.71072	0.78371	1	13503	1	1.1324
CRACR2B	4	0.95432	0.90873	0.951313	18082	0	-0.50983	0.043221	0.13516	1	1912	3	1.8198
CCDC81	4	0.95439	0.90873	0.951313	18083	0	-0.49969	0.27063	0.47883	1	7254	2	2.3476
FUBP1	4	0.95439	0.90873	0.951313	18084	0	-0.52171	0.092792	0.22179	1	3305	2	2.6937
OR5B21	4	0.9545	0.90873	0.951313	18085	0	-0.55867	0.58029	0.68087	1	11235	1	1.7981
SLC29A3	4	0.95461	0.90873	0.951313	18086	0	-0.47422	0.0019827	0.0077666	0.901437	155	3	4.0064
PEF1	4	0.9549	0.90939	0.951468	18087	0	-0.55407	0.078988	0.20702	1	2991	2	3.9329
PRKCE	4	0.9549	0.90939	0.951468	18088	0	-0.55407	0.12751	0.27478	1	4146	2	3.6398
FAM3D	4	0.95499	0.90939	0.951468	18089	0	-0.37989	0.24339	0.43727	1	6682	2	2.105
MGST1	4	0.95502	0.90939	0.951468	18090	0	-0.48417	0.016206	0.047981	1	841	3	2.6215
MAZ	4	0.95502	0.90939	0.951468	18091	0	-0.48417	0.2778	0.48527	1	7421	2	2.8343
AADACL2	4	0.95506	0.90939	0.951468	18092	0	-0.44449	0.18524	0.35253	1	5428	1	4.9048
PAQR3	4	0.95508	0.90939	0.951468	18093	0	-0.39478	0.018245	0.061529	1	934	3	3.3141
CLEC4F	4	0.95518	0.91004	0.951468	18094	0	-0.31148	0.048737	0.14944	1	2134	3	1.728
OPA3	4	0.9552	0.91004	0.951468	18095	0	-0.49112	0.63956	0.72913	1	12145	1	1.8599
CD80	4	0.9552	0.91004	0.951468	18096	0	-0.49112	0.32288	0.52107	1	8006	1	3.3135
NOS2	4	0.95523	0.91004	0.951468	18097	0	-0.4328	0.14356	0.29921	1	4485	2	2.9252
BBIP1	4	0.95526	0.91004	0.951468	18098	0	-0.34317	0.21121	0.39304	1	5964	2	1.8773
GLI2	4	0.95529	0.91004	0.951468	18099	0	-0.50022	0.189	0.36073	1	5509	2	2.1087
TRIP4	3	0.95533	0.91584	0.953847	18100	0	0	0.095077	0.19581	1	3362	2	2.4431
PLA2G2C	4	0.95535	0.91004	0.951468	18101	0	-0.51263	0.45184	0.60346	1	9487	1	1.8122
HIPK4	4	0.95535	0.91004	0.951468	18102	0	-0.51263	0.090764	0.22015	1	3251	2	3.696
AKR7A2	4	0.95535	0.91004	0.951468	18103	0	-0.51263	0.27498	0.48267	1	7356	2	1.3927
LTB	4	0.95547	0.91004	0.951468	18104	0	-0.27793	0.21054	0.39304	1	5943	1	2.9428
PDE2A	4	0.95549	0.91004	0.951468	18105	0	-0.41855	0.3394	0.53253	1	8169	1	3.8513
PHYHIPL	4	0.95556	0.91004	0.951468	18106	0	-0.44691	0.028746	0.091206	1	1358	3	2.8577
PLEKHD1	4	0.95562	0.91004	0.951468	18107	0	-0.35635	0.011666	0.038135	1	638	3	4.9585
APPL1	4	0.95572	0.91004	0.951468	18108	0	-0.34702	0.21914	0.40813	1	6141	2	2.6872
NCBP2	2	0.95574	0.93345	0.963223	18109	0	0	0.044259	0.096638	1	1955	2	0.77433
HIST1H2BN	2	0.95574	0.93345	0.963223	18110	0	0	0.044259	0.096638	1	1954	2	2.1224
PNKP	2	0.95574	0.93345	0.963223	18111	0	0	0.044259	0.096638	1	1957	2	1.2282
KAT7	2	0.95574	0.93345	0.963223	18112	0	0	0.044259	0.096638	1	1956	2	2.0885
ATP5B	3	0.95575	0.91694	0.954215	18113	0	0	0.17233	0.33033	1	5124	2	-0.95618
UBLCP1	4	0.95575	0.91004	0.951468	18114	0	-0.47217	0.689	0.77109	1	13135	1	1.1372
CCDC112	4	0.95579	0.91066	0.951648	18115	0	-0.37166	0.49357	0.62518	1	10038	1	1.8569
LRCH2	4	0.95588	0.91066	0.951648	18116	0	-0.38186	0.029423	0.094871	1	1382	3	2.8439
LCE2A	4	0.9559	0.91066	0.951648	18117	0	-0.40229	0.14783	0.30443	1	4580	2	1.9958
TMEM201	4	0.9559	0.91066	0.951648	18118	0	-0.40229	0.18529	0.35253	1	5430	2	3.1626
SLC16A1	4	0.95596	0.91066	0.951648	18119	0	-0.51874	0.02624	0.086986	1	1252	3	2.7444
STRN3	4	0.95596	0.91066	0.951648	18120	0	-0.51874	0.06823	0.18615	1	2734	1	6.2609
COLGALT1	4	0.95626	0.91066	0.951648	18121	0	-0.48692	0.21538	0.40152	1	6056	2	2.0989
ACVR1	4	0.95633	0.91066	0.951648	18122	0	-0.49926	0.055908	0.16496	1	2398	3	1.5378
NAGA	4	0.95637	0.91066	0.951648	18123	0	-0.40934	0.018043	0.061068	1	921	3	2.4602
LRRC31	4	0.95646	0.91132	0.952176	18124	0	-0.43317	0.01191	0.038632	1	649	2	5.465
TBX15	4	0.95646	0.91132	0.952176	18125	0	-0.42006	0.59732	0.68979	1	11459	1	2.1527
CYGB	4	0.95652	0.91163	0.952448	18126	0	-0.37651	0.58353	0.68087	1	11281	1	1.5805
G6PD	4	0.95661	0.91263	0.953283	18127	0	-0.3325	0.1404	0.29526	1	4427	2	3.3911
ACBD6	4	0.95664	0.91263	0.953283	18128	0	-0.38162	0.00944	0.034432	1	545	3	4.5743
AARSD1	4	0.95664	0.91263	0.953283	18129	0	-0.38162	0.23289	0.42035	1	6443	2	3.0411
ATAD3C	2	0.95666	0.93398	0.963223	18130	0	0	0.04334	0.096147	1	1917	2	2.8509
SERPINF1	4	0.95675	0.9133	0.953474	18131	0	-0.45626	0.077665	0.20549	1	2959	2	3.1923
TK2	4	0.95687	0.91364	0.953474	18132	0	-0.37778	0.12691	0.27386	1	4130	2	2.4928
TMEM56-RWDD3	4	0.95706	0.91397	0.953474	18133	0	-0.46076	0.054111	0.1618	1	2313	3	2.3151
IL17RB	4	0.95706	0.91397	0.953474	18134	0	-0.46921	0.2927	0.49944	1	7704	2	2.2004
SCN4A	4	0.95706	0.91397	0.953474	18135	0	-0.46076	0.036324	0.11455	1	1640	3	3.8962
ABR	4	0.9571	0.91397	0.953474	18136	0	-0.43351	0.7199	0.79495	1	13688	0	1.1158
TM6SF1	4	0.95716	0.91397	0.953474	18137	0	-0.32211	0.6174	0.70884	1	11780	1	1.6774
TMEM145	4	0.95721	0.91397	0.953474	18138	0	-0.46729	0.0076705	0.02947	1	456	2	2.5296
SERINC5	4	0.95721	0.91397	0.953474	18139	0	-0.35904	0.75601	0.83892	1	14381	0	0.88382
CCP110	4	0.95721	0.91397	0.953474	18140	0	-0.46729	0.66712	0.75147	1	12693	1	1.1405
CT83	4	0.95721	0.91397	0.953474	18141	0	-0.46729	0.41683	0.57705	1	9055	1	2.1787
VGLL2	4	0.95741	0.91397	0.953474	18142	0	-0.47767	0.53519	0.65798	1	10623	1	1.6672
PDZD3	4	0.95741	0.91397	0.953474	18143	0	-0.47767	0.16864	0.32531	1	5026	2	2.8252
ALDH9A1	4	0.95751	0.91397	0.953474	18144	0	-0.37331	0.1932	0.37005	1	5601	2	2.9707
ACACB	4	0.95752	0.91397	0.953474	18145	0	-0.34166	0.025387	0.08558	1	1215	3	2.3181
ANKRD39	4	0.95765	0.91397	0.953474	18146	0	-0.43376	0.4846	0.62139	1	9919	1	1.8969
MANEA	4	0.95774	0.91397	0.953474	18147	0	-0.3162	0.018692	0.06274	1	956	3	2.8481
ERICH6	4	0.95775	0.91397	0.953474	18148	0	-0.35006	0.2255	0.41321	1	6276	1	4.3726
FANCB	4	0.95792	0.91397	0.953474	18149	0	-0.36803	0.22629	0.4144	1	6296	2	1.6207
RHOF	4	0.95794	0.91397	0.953474	18150	0	-0.3984	0.010586	0.03639	1	592	2	5.052
APOBEC1	4	0.95804	0.91397	0.953474	18151	0	-0.25013	0.11601	0.25663	1	3866	2	3.0769
SRD5A2	4	0.95806	0.91397	0.953474	18152	0	-0.38619	0.18424	0.35253	1	5402	2	3.4193
C2orf47	4	0.95806	0.91397	0.953474	18153	0	-0.38619	0.020286	0.066185	1	1021	3	3.3079
SYNE2	4	0.95816	0.91461	0.953835	18154	0	-0.27621	0.086227	0.21453	1	3140	2	3.1399
FOLR1	4	0.95817	0.91461	0.953835	18155	0	-0.32276	0.26562	0.46852	1	7146	2	1.7938
GABARAP	4	0.95822	0.91528	0.953835	18156	0	-0.23686	0.25733	0.45946	1	6970	2	1.6309
KCNIP4	4	0.95825	0.91528	0.953835	18157	0	-0.34878	0.13942	0.29526	1	4396	2	2.8515
SSRP1	1	0.95864	0.95847	0.976376	18158	0	0	0.041365	0.041527	1	1832	1	4.522
ETNK1	3	0.95881	0.92255	0.9576	18159	0	0	0.026699	0.080753	1	1267	2	4.0813
RALGAPB	4	0.95891	0.91528	0.953835	18160	0	-2.3723	0.16244	0.32041	1	4898	1	2.986
WNK4	4	0.95891	0.91528	0.953835	18161	0	-2.3723	0.26066	0.46201	1	7038	2	1.7993
PRSS12	4	0.95891	0.91528	0.953835	18162	0	-2.3723	0.055061	0.1643	1	2362	3	1.9377
GNPAT	4	0.95891	0.91528	0.953835	18163	0	-2.3723	0.0096288	0.034916	1	552	3	4.2023
NACAD	4	0.95891	0.91528	0.953835	18164	0	-2.3723	0.018597	0.062321	1	952	3	2.443
HSPA8	4	0.95891	0.91528	0.953835	18165	0	-2.3723	0.29066	0.49565	1	7659	2	1.6544
SHQ1	4	0.95891	0.91528	0.953835	18166	0	-2.3723	0.84365	0.91598	1	16081	0	0
ARHGEF35	4	0.95891	0.91528	0.953835	18167	0	-2.3723	0.29388	0.49944	1	7732	2	1.3539
RFX2	4	0.95891	0.91528	0.953835	18168	0	-0.44052	0.28063	0.48795	1	7486	2	1.3861
TAL2	4	0.95891	0.91528	0.953835	18169	0	-2.3723	0.67896	0.76474	1	12897	1	1.5098
MIOS	4	0.95891	0.91528	0.953835	18170	0	-2.3723	0.80017	0.87549	1	15298	0	0
RSU1	4	0.95891	0.91528	0.953835	18171	0	-1.3596	0.26686	0.47113	1	7173	1	3.936
ZNF761	4	0.95891	0.91528	0.953835	18172	0	-2.3723	0.011082	0.036984	1	616	3	3.7299
ARPC5	4	0.95957	0.91528	0.953835	18173	0	-0.41091	0.20511	0.38371	1	5820	1	3.1151
IL1RAPL1	4	0.95957	0.91528	0.953835	18174	0	-0.38676	0.2433	0.43727	1	6680	2	2.8546
ARL6	4	0.95962	0.9159	0.953847	18175	0	-0.3582	0.0020371	0.0079073	0.901437	160	2	6.0982
C11orf42	4	0.95963	0.9159	0.953847	18176	0	-0.30104	0.0084575	0.031404	1	495	3	3.1981
FKBPL	4	0.95964	0.9159	0.953847	18177	0	-0.32863	0.00012592	0.00040208	0.410891	15	3	5.0044
PQLC3	4	0.95971	0.9159	0.953847	18178	0	-0.4346	0.10084	0.23792	1	3498	2	3.428
KRTAP3-2	4	0.95983	0.91591	0.953847	18179	0	-0.38062	0.29186	0.49821	1	7683	2	2.5236
RIN2	4	0.95993	0.91591	0.953847	18180	0	-0.22488	0.073164	0.19577	1	2849	2	3.9758
C1orf141	4	0.95995	0.9165	0.953847	18181	0	-0.31779	0.0052581	0.024479	1	365	3	3.8576
FAM184B	4	0.95995	0.9165	0.953847	18182	0	-0.31779	0.016201	0.047981	1	840	3	4.5307
FTHL17	4	0.96012	0.9165	0.953847	18183	0	-0.32993	0.22069	0.40813	1	6173	1	2.996
FAM69C	4	0.96017	0.9165	0.953847	18184	0	-0.34701	0.020809	0.072985	1	1051	2	4.7107
C19orf80	4	0.96017	0.9165	0.953847	18185	0	-0.34701	0.11353	0.25477	1	3792	1	3.1891
CABS1	4	0.96019	0.9165	0.953847	18186	0	-0.24431	0.68688	0.76981	1	13091	1	1.4405
CNOT6	4	0.96027	0.9165	0.953847	18187	0	-0.21111	0.23003	0.41676	1	6387	2	2.4313
PRH2	4	0.9603	0.9165	0.953847	18188	0	-0.34396	0.6792	0.76474	1	12901	1	1.5891
FBXO17	4	0.96033	0.9165	0.953847	18189	0	-0.30687	0.61892	0.71139	1	11804	1	1.9633
ADGRF1	4	0.9604	0.9165	0.953847	18190	0	-0.26055	0.60262	0.69863	1	11587	1	1.5439
CDHR1	4	0.96054	0.9165	0.953847	18191	0	-0.37204	0.63672	0.72913	1	12097	1	1.7054
TAAR2	4	0.96054	0.9165	0.953847	18192	0	-0.32876	0.24154	0.43336	1	6640	1	2.6501
RDH8	4	0.96054	0.9165	0.953847	18193	0	-0.43687	0.16916	0.32635	1	5043	2	2.369
CELF3	4	0.96054	0.9165	0.953847	18194	0	-0.43687	0.15211	0.31651	1	4672	2	2.5926
SLC18A1	4	0.96054	0.9165	0.953847	18195	0	-0.39397	0.35225	0.53632	1	8291	1	2.2689
CD69	4	0.96065	0.9165	0.953847	18196	0	-0.30887	0.15691	0.31757	1	4771	2	2.3731
COLEC12	4	0.96067	0.9165	0.953847	18197	0	-0.17463	0.013324	0.043082	1	721	3	2.8338
POMK	4	0.96085	0.91711	0.954215	18198	0	-0.22474	0.17507	0.33651	1	5188	2	3.1488
VWA3A	4	0.96089	0.91711	0.954215	18199	0	-0.3965	0.85238	0.92154	1	16262	0	0
KIF25	4	0.96089	0.91711	0.954215	18200	0	-0.40115	0.04283	0.13431	1	1893	3	1.8815
LILRB3	3	0.96091	0.92638	0.959387	18201	0	0	0.16973	0.32893	1	5057	2	2.2653
CLIC4	4	0.96093	0.91711	0.954215	18202	0	-0.29706	0.47903	0.61493	1	9853	1	2.9164
C1orf167	4	0.96112	0.91773	0.954215	18203	0	-0.37928	0.042686	0.13431	1	1888	3	2.567
SCAMP3	4	0.96124	0.91773	0.954215	18204	0	-0.29844	0.061595	0.17533	1	2564	3	2.7393
UGT1A10	4	0.96125	0.91773	0.954215	18205	0	-0.080976	0.031368	0.10286	1	1453	3	4.1704
ZSCAN25	4	0.96126	0.91773	0.954215	18206	0	-0.27402	0.02811	0.090313	1	1331	3	2.1093
LZTFL1	4	0.96133	0.91773	0.954215	18207	0	-0.25604	0.082612	0.21071	1	3066	2	3.0858
FIBP	4	0.96141	0.91773	0.954215	18208	0	-0.1093	0.51151	0.63527	1	10304	1	2.1191
OR6B1	4	0.96141	0.91773	0.954215	18209	0	-0.19816	0.034763	0.11154	1	1581	2	4.1637
ARPP21	4	0.96153	0.91773	0.954215	18210	0	-0.32592	0.036137	0.11405	1	1636	3	2.119
SYNM	3	0.96155	0.92747	0.9602	18211	0	0	0.24543	0.38321	1	6722	1	3.9523
MYADML2	4	0.96159	0.91773	0.954215	18212	0	-0.222	0.1081	0.24456	1	3667	2	3.7294
LDLRAD3	4	0.96161	0.91836	0.954215	18213	0	-0.2395	0.21787	0.40813	1	6110	2	2.8464
NTF4	4	0.96164	0.91836	0.954215	18214	0	-0.30198	0.19694	0.37389	1	5646	2	1.5463
TLDC2	4	0.96166	0.91836	0.954215	18215	0	-0.18067	0.03221	0.10338	1	1479	2	5.1682
GSTO1	4	0.9617	0.91836	0.954215	18216	0	-0.39186	0.032264	0.10338	1	1480	3	4.0627
C18orf63	4	0.96175	0.91836	0.954215	18217	0	-0.27314	0.029459	0.094871	1	1385	3	2.2108
KIAA1919	4	0.96175	0.91836	0.954215	18218	0	-0.27314	0.19661	0.37389	1	5636	2	3.2949
ATXN7	4	0.9618	0.91836	0.954215	18219	0	-0.33206	0.85206	0.92154	1	16254	0	0
TAF1C	2	0.96181	0.94437	0.967536	18220	0	0	0.038187	0.083486	1	1718	2	2.6183
AP1S1	4	0.96186	0.91836	0.954215	18221	0	-0.21416	0.0023394	0.0094074	0.977661	177	3	4.0675
GYG2	4	0.9619	0.91836	0.954215	18222	0	-0.28607	0.13029	0.27662	1	4202	1	3.2159
TSTD2	4	0.96193	0.91836	0.954215	18223	0	-0.24456	0.76208	0.84196	1	14510	0	1.0179
SH3TC2	4	0.96197	0.91836	0.954215	18224	0	-0.30432	0.00094151	0.0039326	0.796803	83	2	7.5667
ANKRD26	4	0.96201	0.91836	0.954215	18225	0	-0.3401	0.002421	0.0099462	0.977661	182	3	4.5173
BMP4	4	0.96201	0.91836	0.954215	18226	0	-0.3401	0.15973	0.31861	1	4833	2	3.4741
GEM	4	0.9621	0.91836	0.954215	18227	0	-0.36691	0.69873	0.77992	1	13326	1	1.3788
PPHLN1	4	0.9621	0.91836	0.954215	18228	0	-0.36691	0.028757	0.09172	1	1359	2	4.1856
ARHGDIB	4	0.96215	0.91836	0.954215	18229	0	-0.35106	0.025763	0.086045	1	1229	3	3.0089
ZNF614	4	0.96224	0.919	0.954769	18230	0	-0.21588	0.073478	0.19804	1	2861	1	3.5692
RAB2A	4	0.96228	0.919	0.954769	18231	0	-0.30722	0.24572	0.44136	1	6729	1	2.5377
MYO1C	4	0.96234	0.91962	0.955362	18232	0	-0.27194	0.22617	0.4144	1	6291	2	1.6473
RBM46	4	0.96245	0.92026	0.955925	18233	0	-0.28738	0.69931	0.77992	1	13342	1	1.0156
CHURC1	4	0.96249	0.92026	0.955925	18234	0	-0.24882	0.15671	0.31757	1	4765	2	2.5193
OR51S1	4	0.96259	0.92085	0.956068	18235	0	-0.27117	0.29005	0.49311	1	7649	2	1.2582
DCSTAMP	4	0.96259	0.92085	0.956068	18236	0	-0.27117	0.093574	0.22264	1	3326	2	2.7443
PRRG4	4	0.96274	0.92085	0.956068	18237	0	-0.3157	0.2404	0.43336	1	6611	2	1.8643
HTR3C	4	0.96274	0.92085	0.956068	18238	0	-0.3157	0.68829	0.77109	1	13120	1	1.4656
GLMP	4	0.96278	0.92085	0.956068	18239	0	-0.21558	0.76888	0.85281	1	14639	0	0.9089
OR56A3	4	0.96284	0.92085	0.956068	18240	0	-0.16656	0.026292	0.086986	1	1255	3	2.2332
FAM83D	4	0.96285	0.92085	0.956068	18241	0	-0.21411	0.26923	0.4763	1	7219	2	2.7663
KRTAP10-3	4	0.96285	0.92085	0.956068	18242	0	-0.21411	0.20061	0.37711	1	5714	2	3.1223
ZNF516	4	0.9629	0.92085	0.956068	18243	0	-0.22064	0.56925	0.67327	1	11065	1	1.4592
DLX5	3	0.96294	0.93112	0.963223	18244	0	0	0.0084367	0.024126	1	493	2	4.8264
CNBP	4	0.96296	0.92176	0.956958	18245	0	-0.32228	0.11949	0.26328	1	3950	2	2.552
TMF1	4	0.96301	0.92234	0.957456	18246	0	-0.27023	0.68698	0.76981	1	13094	1	1.47
BRSK1	4	0.96304	0.92263	0.9576	18247	0	-0.19388	0.031368	0.10286	1	1452	3	3.259
NCALD	4	0.96309	0.92263	0.9576	18248	0	-0.19857	0.51915	0.63781	1	10390	1	2.5771
PRKCB	4	0.96322	0.92325	0.957874	18249	0	-0.33184	0.0035234	0.018234	1	262	3	3.7575
ZNF367	4	0.96322	0.92325	0.957874	18250	0	-0.33184	0.0087646	0.031994	1	511	3	5.1982
POU3F2	4	0.96322	0.92325	0.957874	18251	0	-0.33184	0.10244	0.23792	1	3529	2	3.1381
SAG	4	0.96322	0.92325	0.957874	18252	0	-0.33184	0.23928	0.43216	1	6583	2	2.1627
SNX4	4	0.96327	0.92325	0.957874	18253	0	-0.34695	0.45588	0.60469	1	9535	1	2.8234
USP9Y	4	0.96332	0.92325	0.957874	18254	0	-0.24327	0.24608	0.4426	1	6736	1	2.6123
VNN3	4	0.96332	0.92325	0.957874	18255	0	-0.24327	0.24832	0.44908	1	6781	2	2.7067
THOC3	1	0.96335	0.96555	0.98054	18256	0	0	0.036649	0.034452	1	1655	1	4.8068
AP1S2	4	0.96345	0.92383	0.957934	18257	0	0	0.036806	0.11657	1	1663	3	2.6059
CLEC4A	4	0.96346	0.92383	0.957934	18258	0	0	0.291	0.49694	1	7666	2	2.0535
GFOD2	4	0.96349	0.92383	0.957934	18259	0	0	0.022026	0.079759	1	1094	3	4.2016
CMTM1	4	0.96353	0.92383	0.957934	18260	0	0	0.26414	0.46724	1	7113	1	3.5877
C2orf57	4	0.96354	0.92383	0.957934	18261	0	0	0.057641	0.16817	1	2455	3	1.6273
TNFRSF14	3	0.96355	0.93316	0.963223	18262	0	0	0.063574	0.14417	1	2620	2	3.6841
DRC7	4	0.96364	0.92442	0.957934	18263	0	0	0.39898	0.56822	1	8826	1	3.1387
PEX12	4	0.96427	0.92442	0.957934	18264	0	0	0.78278	0.86312	1	14920	0	0
MMS22L	4	0.96427	0.92442	0.957934	18265	0	0	0.28561	0.49053	1	7566	2	0.34337
C11orf57	4	0.96427	0.92442	0.957934	18266	0	0	0.78278	0.86312	1	14914	0	0
MYBPH	4	0.96427	0.92442	0.957934	18267	0	0	0.095423	0.22651	1	3371	2	3.0471
COX16	4	0.96427	0.92442	0.957934	18268	0	0	0.20602	0.38371	1	5846	2	1.3
TAF13	4	0.96427	0.92442	0.957934	18269	0	0	0.26637	0.47113	1	7162	1	3.6408
LIX1L	4	0.96427	0.92442	0.957934	18270	0	0	0.0036104	0.018549	1	269	1	8.8274
COMMD3-BMI1	4	0.96427	0.92442	0.957934	18271	0	0	0.19249	0.37005	1	5586	2	3.2627
SMARCD1	4	0.96427	0.92442	0.957934	18272	0	0	0.74421	0.82174	1	14136	0	0.59884
MGEA5	4	0.96427	0.92442	0.957934	18273	0	0	0.029519	0.094871	1	1388	3	2.2682
SSB	4	0.96427	0.92442	0.957934	18274	0	0	0.024214	0.08261	1	1175	1	7.2708
C15orf52	4	0.96427	0.92442	0.957934	18275	0	0	0.073475	0.19804	1	2860	2	3.1247
HNRNPCL2	4	0.96427	0.92442	0.957934	18276	0	0	0.042758	0.13431	1	1891	3	2.8281
PTGES3	4	0.96427	0.92442	0.957934	18277	0	0	0.70662	0.78119	1	13452	1	-1.0972
IBA57	4	0.96427	0.92442	0.957934	18278	0	0	0.16065	0.31861	1	4854	2	2.9357
KCNV1	4	0.96427	0.92442	0.957934	18279	0	0	0.054234	0.1618	1	2319	3	1.9631
KRT24	4	0.9649	0.92502	0.958448	18280	0	0	0.12838	0.27478	1	4164	1	3.2341
STC2	4	0.96505	0.92502	0.958448	18281	0	0	0.16591	0.32324	1	4965	1	1.412
ZNF568	4	0.96517	0.92561	0.958854	18282	0	0	0.10397	0.23878	1	3570	2	3.9039
KRBA1	4	0.96525	0.92562	0.958854	18283	0	0	0.015888	0.047567	1	825	2	5.0732
SRPX	4	0.96525	0.92562	0.958854	18284	0	0	0.039233	0.12352	1	1759	3	1.8909
ITPA	4	0.96531	0.92562	0.958854	18285	0	0	0.70188	0.77992	1	13388	1	1.3933
PLXNA3	4	0.96544	0.92618	0.959229	18286	0	0	0.051883	0.15556	1	2233	2	2.9022
SRSF7	1	0.96547	0.96653	0.981042	18287	0	0	0.034528	0.033474	1	1572	1	4.0503
SCLY	4	0.96552	0.92618	0.959229	18288	0	0	0.091317	0.22015	1	3268	1	3.6241
ELAVL3	4	0.96559	0.92618	0.959229	18289	0	0	0.24889	0.44908	1	6797	1	4.3206
TM4SF1	4	0.96559	0.92618	0.959229	18290	0	0	0.052092	0.15556	1	2241	1	3.8185
FAM92B	3	0.96582	0.93709	0.963223	18291	0	0	0.020589	0.067321	1	1036	2	4.3235
FAM20B	4	0.96592	0.92673	0.959488	18292	0	0	0.18619	0.35421	1	5450	2	2.0902
TMEM256	4	0.96592	0.92673	0.959488	18293	0	0	0.22576	0.41321	1	6284	2	1.8133
CACTIN	4	0.96592	0.92673	0.959488	18294	0	0	0.031368	0.10286	1	1456	3	3.6415
TBC1D14	4	0.96592	0.92673	0.959488	18295	0	0	0.20538	0.38371	1	5829	1	4.2928
PRMT8	4	0.96596	0.92673	0.959488	18296	0	0	0.18829	0.35742	1	5489	2	3.1157
HNF1A	4	0.96606	0.92845	0.960999	18297	0	0	0.022398	0.079759	1	1107	3	2.7223
CDO1	4	0.96606	0.92845	0.960999	18298	0	0	0.018452	0.061968	1	947	3	4.373
PCED1B	4	0.96613	0.92845	0.960999	18299	0	0	0.62655	0.71771	1	11915	1	1.9036
XXYLT1	4	0.96616	0.92845	0.960999	18300	0	0	0.56762	0.67327	1	11038	1	2.3911
PSPC1	4	0.96631	0.92961	0.962046	18301	0	0	0.11268	0.25099	1	3771	2	3.6505
AKAP1	4	0.96636	0.92988	0.962276	18302	0	0	0.013049	0.042808	1	704	3	3.4318
SPINK8	4	0.96639	0.93016	0.962452	18303	0	0	0.11114	0.24628	1	3743	2	2.2062
LYRM7	4	0.96648	0.93016	0.962452	18304	0	0	0.043141	0.13431	1	1908	3	2.8551
RPL3L	3	0.96649	0.93803	0.963223	18305	0	0	0.16869	0.32787	1	5028	1	2.8348
HACD2	4	0.96661	0.93151	0.963223	18306	0	0	0.4217	0.57952	1	9109	1	2.0647
SLC12A3	4	0.9667	0.93177	0.963223	18307	0	0	0.044969	0.14063	1	1980	1	3.9593
MYADM	4	0.96675	0.93177	0.963223	18308	0	0	0.028257	0.090313	1	1338	3	3.8217
EXOC8	4	0.96677	0.93177	0.963223	18309	0	0	0.18132	0.35148	1	5334	1	2.9939
MBD3L5	4	0.96677	0.93177	0.963223	18310	0	0	0.054023	0.1618	1	2312	2	3.7101
NBPF14	2	0.96681	0.94859	0.971063	18311	0	0	0.033188	0.070331	1	1514	2	2.4201
VEZF1	4	0.96697	0.93177	0.963223	18312	0	0	0.79121	0.86762	1	15093	0	0
CYTH3	4	0.967	0.93177	0.963223	18313	0	0	0.045329	0.14122	1	1994	3	1.7882
ZBTB4	4	0.96703	0.93177	0.963223	18314	0	0	0.040939	0.1305	1	1814	3	2.9837
CLEC4D	4	0.96708	0.93177	0.963223	18315	0	0	0.075428	0.20324	1	2902	2	4.6142
CEBPB	4	0.96714	0.93177	0.963223	18316	0	0	0.017579	0.056506	1	905	2	5.5586
KRTAP5-3	3	0.96716	0.9387	0.963287	18317	0	0	0.10608	0.21375	1	3617	1	3.1513
SYNGR1	4	0.96729	0.9328	0.963223	18318	0	0	0.038205	0.12192	1	1719	2	4.5596
SENP5	4	0.96739	0.9328	0.963223	18319	0	0	0.047917	0.14888	1	2101	3	3.1326
MAGI2	4	0.96742	0.9328	0.963223	18320	0	0	0.20401	0.38212	1	5794	2	1.8478
RGS13	4	0.96762	0.93337	0.963223	18321	0	0	0.25426	0.4582	1	6901	2	1.582
PRDM16	4	0.96766	0.93337	0.963223	18322	0	0	0.018626	0.062321	1	954	3	2.7612
OSBPL1A	4	0.96783	0.93389	0.963223	18323	0	0	0.23261	0.42035	1	6436	2	1.8443
ZBTB7A	4	0.9679	0.93443	0.963223	18324	0	0	0.25621	0.45946	1	6946	2	1.5942
C2orf48	4	0.9679	0.93443	0.963223	18325	0	0	0.28087	0.48795	1	7489	2	1.3782
CBLL1	4	0.96794	0.93443	0.963223	18326	0	0	0.14004	0.29526	1	4414	2	3.1858
S1PR2	4	0.96794	0.93443	0.963223	18327	0	0	0.11382	0.25477	1	3799	2	1.6574
SHC2	4	0.96794	0.93443	0.963223	18328	0	0	0.036591	0.11555	1	1651	2	4.8936
PRICKLE3	4	0.96798	0.93443	0.963223	18329	0	0	0.39753	0.56699	1	8811	1	2.9247
SLC30A8	4	0.96804	0.93443	0.963223	18330	0	0	0.12818	0.27478	1	4161	1	5.1654
RPL4	3	0.96805	0.93985	0.963828	18331	0	0	0.60137	0.67984	1	11565	1	-1.0972
SUZ12	3	0.96805	0.93985	0.963828	18332	0	0	0.0005911	0.0011141	0.602405	55	2	5
CNOT10	3	0.96805	0.93985	0.963828	18333	0	0	0.17233	0.33033	1	5112	2	0.79376
ATP6V1E1	3	0.96805	0.93985	0.963828	18334	0	0	0.12642	0.25253	1	4116	2	0.18919
TNPO3	3	0.96805	0.93985	0.963828	18335	0	0	0.60137	0.67984	1	11552	1	-1.0972
COG3	3	0.96805	0.93985	0.963828	18336	0	0	0.02583	0.076794	1	1234	2	4.0487
CALCA	3	0.96805	0.93985	0.963828	18337	0	0	0.49078	0.5775	1	9990	1	1.5675
ECT2	3	0.96805	0.93985	0.963828	18338	0	0	0.087527	0.188	1	3175	2	2.3196
CHCHD4	3	0.96805	0.93985	0.963828	18339	0	0	0.11415	0.2304	1	3807	2	0.32605
ARHGEF11	4	0.96806	0.93443	0.963223	18340	0	0	0.051075	0.1543	1	2207	2	4.9005
BATF	4	0.96811	0.93443	0.963223	18341	0	0	0.24193	0.43455	1	6649	2	2.3051
ADH1C	4	0.96813	0.93443	0.963223	18342	0	0	0.049723	0.15308	1	2159	3	2.1511
LGMN	4	0.96814	0.93443	0.963223	18343	0	0	0.044706	0.14005	1	1973	2	1.3376
TBC1D5	4	0.96821	0.93443	0.963223	18344	0	0	0.068746	0.18615	1	2744	2	1.7517
SRMS	4	0.96824	0.93443	0.963223	18345	0	0	0.16814	0.32531	1	5015	2	3.5628
HINT2	4	0.96826	0.93443	0.963223	18346	0	0	0.039791	0.12509	1	1778	2	4.1131
CPA2	4	0.96829	0.93443	0.963223	18347	0	0	0.048991	0.15126	1	2141	3	2.3039
ACAP3	4	0.96832	0.93443	0.963223	18348	0	0	0.0047508	0.022492	1	340	3	3.9093
CALB1	4	0.96836	0.93443	0.963223	18349	0	0	0.22864	0.41557	1	6353	2	3.0734
PTP4A1	4	0.96841	0.93443	0.963223	18350	0	0	0.004315	0.021111	1	307	2	5.3998
CEP72	4	0.96846	0.93443	0.963223	18351	0	0	0.033842	0.10625	1	1541	3	3.6369
CARD11	4	0.96847	0.93443	0.963223	18352	0	0	0.36789	0.5478	1	8451	1	2.0655
CEP135	4	0.96859	0.93443	0.963223	18353	0	0	0.78278	0.86312	1	14897	0	0
TTF1	4	0.96917	0.93443	0.963223	18354	0	0	0.70662	0.78119	1	13425	1	-0.084754
TADA3	4	0.96917	0.93443	0.963223	18355	0	0	0.28561	0.49053	1	7554	2	0.18508
FNBP4	4	0.96917	0.93443	0.963223	18356	0	0	0.018146	0.061528	1	926	3	2.6438
LIG1	4	0.96917	0.93443	0.963223	18357	0	0	0.35875	0.54014	1	8352	1	1.6123
REV1	4	0.96917	0.93443	0.963223	18358	0	0	0.049388	0.15246	1	2147	3	1.6443
THOC6	4	0.96917	0.93443	0.963223	18359	0	0	0.25592	0.45946	1	6934	2	1.1946
PITRM1	4	0.96917	0.93443	0.963223	18360	0	0	0.6504	0.73671	1	12368	1	1.4061
RBSN	4	0.96917	0.93443	0.963223	18361	0	0	0.010034	0.035362	1	571	2	4.6153
CYP2R1	4	0.96917	0.93443	0.963223	18362	0	0	0.3559	0.53886	1	8329	1	2.3062
KRTAP13-1	4	0.96917	0.93443	0.963223	18363	0	0	0.0051919	0.024479	1	363	2	6.8276
MACF1	4	0.96917	0.93443	0.963223	18364	0	0	0.14666	0.30443	1	4554	2	3.0404
BIRC5	4	0.96917	0.93443	0.963223	18365	0	0	0.059049	0.17074	1	2491	3	-0.8152
SREBF1	4	0.96917	0.93443	0.963223	18366	0	0	0.28561	0.49053	1	7574	2	-0.13128
CBLN1	4	0.96991	0.93496	0.963223	18367	0	0	0.16477	0.32147	1	4942	1	3.0211
COL6A3	4	0.96993	0.93496	0.963223	18368	0	0	0.052089	0.15556	1	2240	3	2.0005
NETO1	4	0.96996	0.93496	0.963223	18369	0	0	0.053198	0.15743	1	2285	3	1.8121
HIST1H2BH	4	0.97017	0.93523	0.963223	18370	0	0	0.43588	0.59341	1	9277	1	3.1873
HAUS7	4	0.97108	0.93549	0.963223	18371	0	0	0.50917	0.634	1	10272	1	2.5214
FOXR1	4	0.97108	0.93549	0.963223	18372	0	0	0.30103	0.50458	1	7803	1	3.4711
