## Supplementary material for "An iteratively curated CRISPR library reveals target-specific biological resistance landscapes across targeted protein degraders": FINAL Supplementary Tables 1-18 (part 15 of 27)

### Sheet: ST10 MZ1 V2 screen (continued)
id	num	neg|score	neg|p-value	neg|fdr	neg|rank	neg|goodsgrna	neg|lfc	pos|score	pos|p-value	pos|fdr	pos|rank	pos|goodsgrna	pos|lfc
MSL1	4	0.97108	0.93549	0.963223	18373	0	0	0.15514	0.31651	1	4731	2	2.3265
FAM231A	4	0.97108	0.93549	0.963223	18374	0	0	0.01091	0.036391	1	610	1	8.3064
RNASEH2C	4	0.97108	0.93549	0.963223	18375	0	0	0.69566	0.77868	1	13265	1	0.93828
SAP30BP	4	0.97108	0.93549	0.963223	18376	0	0	0.055481	0.1643	1	2384	2	2.9056
ISY1	4	0.97108	0.93549	0.963223	18377	0	0	0.00012547	0.00040208	0.410891	14	2	7.7201
ZDHHC2	4	0.97108	0.93549	0.963223	18378	0	0	0.017117	0.0551	1	884	3	4.0358
FOXD4	4	0.97108	0.93549	0.963223	18379	0	0	0.44886	0.60102	1	9431	1	2.864
CDK2	4	0.97108	0.93549	0.963223	18380	0	0	0.4291	0.58584	1	9198	1	1.6662
PCF11	4	0.97108	0.93549	0.963223	18381	0	0	0.74421	0.82174	1	14130	0	0.59884
SMC3	4	0.97108	0.93549	0.963223	18382	0	0	0.0038272	0.019155	1	280	3	-0.8152
TCEA1	4	0.97108	0.93549	0.963223	18383	0	0	0.060219	0.17141	1	2521	2	4.4732
FAM32A	4	0.97108	0.93549	0.963223	18384	0	0	0.61124	0.70884	1	11711	1	-0.8152
CDC7	4	0.97108	0.93549	0.963223	18385	0	0	0.70662	0.78119	1	13482	1	-1.0972
TXNRD1	4	0.97108	0.93549	0.963223	18386	0	0	0.5155	0.63781	1	10351	1	1.4678
TAC4	4	0.97108	0.93549	0.963223	18387	0	0	0.015485	0.046531	1	808	3	1.856
RPUSD4	4	0.97108	0.93549	0.963223	18388	0	0	0.1879	0.35528	1	5481	2	1.8717
PRPF8	1	0.97167	0.97367	0.985335	18389	0	0	0.028331	0.026328	1	1341	1	4.5134
MRPL40	4	0.97191	0.9355	0.963223	18390	0	0	0.28561	0.49053	1	7544	2	0.42401
PRKCZ	4	0.97193	0.9355	0.963223	18391	0	0	0.096104	0.22818	1	3387	2	2.9892
HTR3D	4	0.97198	0.9355	0.963223	18392	0	0	0.61841	0.71011	1	11794	1	1.3094
PNLDC1	4	0.972	0.9355	0.963223	18393	0	0	0.30745	0.51091	1	7860	1	3.6741
RD3	4	0.9721	0.93602	0.963223	18394	0	0	0.024052	0.082609	1	1169	3	2.6134
KRTCAP3	4	0.97215	0.93602	0.963223	18395	0	0	0.36808	0.5478	1	8454	1	0.90748
CREG1	4	0.97219	0.93602	0.963223	18396	0	0	0.024102	0.082609	1	1171	3	2.481
TTC3	4	0.97233	0.93602	0.963223	18397	0	0	0.0019944	0.0079068	0.901437	158	3	4.7374
C4orf36	4	0.97236	0.93602	0.963223	18398	0	0	0.021146	0.076019	1	1062	2	4.7194
TIRAP	4	0.97236	0.93602	0.963223	18399	0	0	0.01849	0.061968	1	950	3	2.4541
FBN2	4	0.97239	0.93602	0.963223	18400	0	0	0.20256	0.37986	1	5760	2	1.6154
SBNO2	4	0.97246	0.93704	0.963223	18401	0	0	0.1511	0.31191	1	4655	2	2.4438
DGCR14	2	0.97254	0.95945	0.976999	18402	0	0	0.0111	0.027947	1	618	2	4.749
MMACHC	4	0.97255	0.93808	0.963223	18403	0	0	0.71854	0.79375	1	13661	0	1.0859
WBSCR27	4	0.97255	0.93808	0.963223	18404	0	0	0.72091	0.79738	1	13708	0	1.2661
DHX40	4	0.97259	0.93808	0.963223	18405	0	0	0.055342	0.1643	1	2375	3	1.6081
CYB5R3	4	0.97263	0.93808	0.963223	18406	0	0	0.56795	0.67327	1	11042	1	1.0085
TINAGL1	4	0.97263	0.93808	0.963223	18407	0	0	0.02452	0.083373	1	1186	2	5.5617
TAOK1	4	0.97263	0.93808	0.963223	18408	0	0	0.11262	0.25099	1	3770	2	3.3524
CALHM2	3	0.97266	0.94946	0.971586	18409	0	0	0.01107	0.032892	1	614	2	1.7758
ZBTB17	2	0.97267	0.95945	0.976999	18410	0	0	0.027327	0.060079	1	1294	2	2.6798
ESYT1	4	0.97268	0.93808	0.963223	18411	0	0	0.19694	0.37389	1	5656	2	1.3522
ITGB7	4	0.97268	0.93808	0.963223	18412	0	0	0.019093	0.063477	1	975	3	2.488
KIF15	4	0.97273	0.93808	0.963223	18413	0	0	0.013984	0.04423	1	751	3	3.473
CDC42BPA	4	0.97279	0.93808	0.963223	18414	0	0	0.035728	0.11249	1	1620	3	2.2497
ORAI3	4	0.97283	0.93808	0.963223	18415	0	0	0.25097	0.45311	1	6835	2	1.7643
CD27	4	0.97287	0.93808	0.963223	18416	0	0	0.060469	0.17208	1	2527	3	1.5437
MBD3L4	4	0.97296	0.93833	0.963223	18417	0	0	0.014733	0.045534	1	775	3	2.9259
LGR6	4	0.97303	0.93859	0.963223	18418	0	0	0.23955	0.43336	1	6589	2	2.3609
VPS53	4	0.97353	0.93859	0.963223	18419	0	0	0.13898	0.29326	1	4390	2	1.7041
CMTM2	4	0.97353	0.93859	0.963223	18420	0	0	0.036274	0.11455	1	1639	2	2.5029
WRAP53	4	0.97353	0.93859	0.963223	18421	0	0	0.28561	0.49053	1	7585	2	0.93856
NUDT16	4	0.97353	0.93859	0.963223	18422	0	0	0.2113	0.39304	1	5965	2	2.0602
TTLL1	4	0.97353	0.93859	0.963223	18423	0	0	0.28388	0.49053	1	7526	1	0.91739
PTGES3L-AARSD1	4	0.97353	0.93859	0.963223	18424	0	0	0.076212	0.20324	1	2918	2	3.9635
SCAMP2	4	0.97353	0.93859	0.963223	18425	0	0	0.025292	0.085177	1	1212	3	2.3681
FAM186B	4	0.97353	0.93859	0.963223	18426	0	0	0.014736	0.045534	1	776	3	2.8218
COL18A1	4	0.97353	0.93859	0.963223	18427	0	0	0.23872	0.43216	1	6569	2	1.714
ATP6AP1L	4	0.97353	0.93859	0.963223	18428	0	0	0.16515	0.32147	1	4953	1	3.129
ARSB	4	0.97353	0.93859	0.963223	18429	0	0	0.0087288	0.031994	1	507	3	3.6053
ZNF138	4	0.97353	0.93859	0.963223	18430	0	0	0.22707	0.4144	1	6313	2	1.4191
ZNF106	4	0.97353	0.93859	0.963223	18431	0	0	0.1167	0.25859	1	3881	1	0.84475
TEX10	4	0.97353	0.93859	0.963223	18432	0	0	0.042758	0.13431	1	1890	3	3.6106
RNF186	4	0.97353	0.93859	0.963223	18433	0	0	0.71057	0.78371	1	13499	1	1.32
IFNA10	4	0.97353	0.93859	0.963223	18434	0	0	0.015239	0.04653	1	797	3	4.4534
ANKRD20A2	4	0.97353	0.93859	0.963223	18435	0	0	0.47798	0.61493	1	9831	1	2.6737
FBXO11	4	0.97353	0.93859	0.963223	18436	0	0	0.0027426	0.010997	0.977661	205	1	9.7324
TOP2A	1	0.97384	0.97568	0.986182	18437	0	0	0.026156	0.024325	1	1249	1	4.0915
EIF3I	1	0.97384	0.97568	0.986182	18438	0	0	0.026156	0.024325	1	1248	1	4.0915
SIGLEC9	4	0.97448	0.93859	0.963223	18439	0	0	0.29155	0.49821	1	7675	2	1.359
SPATA31A6	4	0.97448	0.93859	0.963223	18440	0	0	0.056978	0.16683	1	2427	2	4.3115
SEPHS1	4	0.97448	0.93859	0.963223	18441	0	0	0.013968	0.04423	1	749	2	4.5004
EEF2KMT	4	0.97448	0.93859	0.963223	18442	0	0	0.24117	0.43336	1	6630	2	1.3336
TUBA1A	4	0.97448	0.93859	0.963223	18443	0	0	0.072235	0.19429	1	2826	2	3.3365
MOB1B	4	0.97448	0.93859	0.963223	18444	0	0	0.0039067	0.019456	1	282	3	5.1222
C19orf57	4	0.97448	0.93859	0.963223	18445	0	0	0.01944	0.065002	1	986	3	2.7138
COX7C	3	0.9747	0.95306	0.973739	18446	0	0	0.088313	0.18882	1	3194	2	2.0506
VWA9	4	0.97534	0.93859	0.963223	18447	0	0	0.26249	0.46599	1	7069	2	0.23186
MT1A	4	0.97534	0.93859	0.963223	18448	0	0	0.046701	0.14527	1	2053	2	4.7591
ZNF354B	4	0.97534	0.93859	0.963223	18449	0	0	0.042377	0.13376	1	1874	3	1.9021
PPIP5K2	4	0.97534	0.93859	0.963223	18450	0	0	0.27467	0.48267	1	7350	2	1.3148
SUMO1	4	0.97534	0.93859	0.963223	18451	0	0	0.70662	0.78119	1	13486	1	-0.1521
NCLN	4	0.97534	0.93859	0.963223	18452	0	0	0.19694	0.37389	1	5660	2	0.94406
ARID1A	4	0.97534	0.93859	0.963223	18453	0	0	0.10049	0.23792	1	3490	2	2.8405
USPL1	4	0.97534	0.93859	0.963223	18454	0	0	0.19694	0.37389	1	5655	2	0.91318
TMEM38B	4	0.97534	0.93859	0.963223	18455	0	0	0.38848	0.56062	1	8708	1	2.0199
PELO	4	0.97534	0.93859	0.963223	18456	0	0	0.61124	0.70884	1	11697	1	-0.8152
SEC14L6	4	0.97534	0.93859	0.963223	18457	0	0	0.013665	0.043641	1	736	3	4.8425
CNOT11	4	0.97534	0.93859	0.963223	18458	0	0	0.11994	0.26328	1	3960	1	4.5076
CXorf23	4	0.97581	0.93859	0.963223	18459	0	0	0.0020216	0.0079068	0.901437	159	3	6.0797
GPR27	4	0.97582	0.93859	0.963223	18460	0	0	0.61568	0.70884	1	11754	1	1.2045
LOXL4	4	0.97588	0.93859	0.963223	18461	0	0	0.71508	0.78742	1	13604	0	1.1646
TMSB10	4	0.97588	0.93859	0.963223	18462	0	0	0.0048164	0.022621	1	341	2	6.4313
DESI2	4	0.97588	0.93859	0.963223	18463	0	0	0.060109	0.17141	1	2519	2	2.4611
NPIPB5	3	0.9759	0.9569	0.975193	18464	0	0	0.0082233	0.023718	1	480	2	4.5779
GRIN2B	4	0.97595	0.93859	0.963223	18465	0	0	0.3065	0.51091	1	7853	1	1.0007
C1orf168	4	0.97604	0.9396	0.963828	18466	0	0	0.21185	0.39421	1	5984	2	2.2141
CCDC129	4	0.97604	0.9396	0.963828	18467	0	0	0.84924	0.91853	1	16196	0	0
CYP2C19	4	0.97611	0.94009	0.963828	18468	0	0	0.098133	0.23122	1	3438	2	4.1387
CEACAM6	3	0.97613	0.95728	0.975369	18469	0	0	0.087758	0.188	1	3182	2	2.2887
PDE4A	4	0.97615	0.94009	0.963828	18470	0	0	0.1138	0.25477	1	3797	2	2.642
IL15RA	4	0.97628	0.94009	0.963828	18471	0	0	0.21219	0.39421	1	5993	2	2.042
ABCF3	4	0.97632	0.94009	0.963828	18472	0	0	0.067167	0.18316	1	2704	2	3.2131
FZD9	4	0.97637	0.94009	0.963828	18473	0	0	0.14542	0.30025	1	4525	2	3.5285
GPM6B	4	0.97639	0.94058	0.964217	18474	0	0	0.24433	0.4387	1	6702	2	2.2646
MON2	4	0.97646	0.94058	0.964217	18475	0	0	0.25676	0.45946	1	6953	2	1.2608
PSPN	4	0.97663	0.94104	0.964646	18476	0	0	0.25966	0.462	1	7022	2	1.5605
DMWD	4	0.97673	0.94155	0.96496	18477	0	0	0.0019828	0.0077666	0.901437	156	3	3.773
ZNF224	4	0.97678	0.94155	0.96496	18478	0	0	0.15745	0.31757	1	4786	2	2.5844
DLGAP3	4	0.97678	0.94155	0.96496	18479	0	0	0.44715	0.59976	1	9407	1	2.0662
ANO10	4	0.97681	0.94156	0.96496	18480	0	0	0.017588	0.056506	1	906	3	4.484
IFT80	4	0.97688	0.94203	0.965345	18481	0	0	0.073946	0.19804	1	2872	2	2.9858
ANO4	4	0.97699	0.94203	0.965345	18482	0	0	0.098782	0.23331	1	3450	1	3.413
PAPPA	4	0.97705	0.94248	0.965699	18483	0	0	0.23224	0.41912	1	6429	2	1.9793
EPB41L4A	4	0.97709	0.94248	0.965699	18484	0	0	0.22833	0.41557	1	6342	2	1.6716
UNCX	4	0.9772	0.9439	0.967105	18485	0	0	0.70662	0.78119	1	13458	1	-1.0972
SERPIND1	4	0.97748	0.94578	0.968659	18486	0	0	0.0027778	0.011176	0.977661	210	3	6.1706
RHBDF2	4	0.97751	0.94578	0.968659	18487	0	0	0.17523	0.33651	1	5193	2	2.2794
RFX4	4	0.97751	0.94578	0.968659	18488	0	0	0.1787	0.34519	1	5272	2	1.8499
SPIN4	4	0.97754	0.94578	0.968659	18489	0	0	0.16994	0.33083	1	5060	2	2.1874
ACER3	4	0.97763	0.94578	0.968659	18490	0	0	0.008794	0.031994	1	513	2	5.2314
NFATC1	4	0.9777	0.94578	0.968659	18491	0	0	0.056819	0.16683	1	2419	3	1.9123
SOX14	4	0.97773	0.94621	0.969001	18492	0	0	0.01833	0.061968	1	937	3	3.438
LANCL3	4	0.97787	0.94621	0.969001	18493	0	0	0.047091	0.14527	1	2068	3	3.0258
EDN1	4	0.97791	0.94668	0.969428	18494	0	0	0.0016141	0.0060333	0.833454	132	3	5.9931
NRG4	4	0.97808	0.94802	0.970635	18495	0	0	0.015572	0.046851	1	810	3	2.9904
TPMT	4	0.97808	0.94802	0.970635	18496	0	0	0.025157	0.084685	1	1209	3	2.7101
DSP	4	0.97812	0.94846	0.970989	18497	0	0	0.10275	0.23792	1	3538	2	3.6787
BTD	4	0.97814	0.94846	0.970989	18498	0	0	0.17858	0.34519	1	5269	2	2.0523
HINT1	4	0.97825	0.94891	0.971136	18499	0	0	0.054779	0.1637	1	2347	3	3.5892
OR2A4	4	0.97835	0.94892	0.971136	18500	0	0	0.54784	0.66814	1	10797	1	2.3441
PDZD4	4	0.97835	0.94892	0.971136	18501	0	0	0.3002	0.50325	1	7797	1	3.876
C19orf68	4	0.97835	0.94892	0.971136	18502	0	0	0.21728	0.40658	1	6093	2	2.2361
CACHD1	4	0.97841	0.94892	0.971136	18503	0	0	0.043827	0.13715	1	1940	3	1.8267
TSPYL4	4	0.97845	0.94935	0.971533	18504	0	0	0.015809	0.047567	1	822	3	4.3966
C2orf66	4	0.97851	0.9502	0.971981	18505	0	0	0.089572	0.22015	1	3219	2	3.217
CES4A	4	0.97853	0.9502	0.971981	18506	0	0	0.17391	0.33651	1	5160	2	2.1437
LRRC8C	4	0.97856	0.9502	0.971981	18507	0	0	0.022025	0.079759	1	1093	2	4.6135
ZXDC	4	0.97861	0.9502	0.971981	18508	0	0	0.084801	0.21453	1	3107	2	3.2767
HPSE2	4	0.97864	0.9502	0.971981	18509	0	0	0.18292	0.35148	1	5373	2	3.3802
ZNF217	3	0.97864	0.96294	0.97903	18510	0	0	0.02971	0.084734	1	1397	2	1.6868
IAH1	4	0.97866	0.9502	0.971981	18511	0	0	0.64571	0.73424	1	12292	1	1.2064
BCL11B	4	0.97869	0.9502	0.971981	18512	0	0	0.13907	0.29326	1	4391	2	3.3494
CRYM	4	0.9788	0.95064	0.972276	18513	0	0	0.056803	0.16683	1	2418	3	2.6361
STEAP3	3	0.97882	0.96294	0.97903	18514	0	0	0.072324	0.15469	1	2828	2	1.6319
MAPK6	4	0.97883	0.95064	0.972276	18515	0	0	0.031368	0.10286	1	1451	3	1.7889
NKRF	4	0.97897	0.95065	0.972276	18516	0	0	0.13664	0.28834	1	4337	2	3.3775
AWAT1	4	0.97909	0.95108	0.972565	18517	0	0	0.038809	0.12193	1	1742	2	1.646
MAGEE1	4	0.97914	0.95108	0.972565	18518	0	0	0.12567	0.27095	1	4092	2	2.6753
APOPT1	4	0.97916	0.95108	0.972565	18519	0	0	0.68723	0.76981	1	13097	1	1.2871
GALNT2	4	0.97921	0.95129	0.97272	18520	0	0	0.07703	0.204	1	2942	2	3.2217
CENPI	2	0.97921	0.96828	0.982231	18521	0	0	0.02079	0.050105	1	1048	2	3.0353
TSPAN4	4	0.97924	0.95149	0.972771	18522	0	0	0.20103	0.37711	1	5722	2	1.8702
GUCY1A3	4	0.97931	0.95149	0.972771	18523	0	0	0.2895	0.49181	1	7637	2	2.3744
GJD4	4	0.97931	0.95149	0.972771	18524	0	0	0.064754	0.17876	1	2644	2	3.6996
DEPDC1	4	0.97936	0.95189	0.972868	18525	0	0	0.042919	0.13431	1	1898	2	2.1021
FOXK1	4	0.97936	0.95189	0.972868	18526	0	0	0.00071918	0.0030437	0.796803	65	3	5.9247
SPATA6	4	0.97945	0.95189	0.972868	18527	0	0	0.58385	0.68087	1	11283	1	1.5215
PLEKHG7	4	0.97951	0.95189	0.972868	18528	0	0	0.2222	0.40931	1	6205	2	1.828
KLRC4	4	0.97954	0.95189	0.972868	18529	0	0	0.53841	0.66054	1	10660	1	1.6462
NGB	4	0.97954	0.95189	0.972868	18530	0	0	0.054781	0.1637	1	2348	3	2.3768
KRTAP5-8	4	0.97964	0.95229	0.973173	18531	0	0	0.0087314	0.031994	1	508	3	3.0807
CKM	4	0.97966	0.95229	0.973173	18532	0	0	0.11035	0.24628	1	3727	2	2.8476
DYNLRB2	4	0.97978	0.9531	0.973739	18533	0	0	0.12634	0.27191	1	4113	2	2.4934
TNNC2	4	0.9798	0.9531	0.973739	18534	0	0	0.016107	0.04798	1	832	3	4.7019
CGA	4	0.97982	0.9531	0.973739	18535	0	0	0.28175	0.48925	1	7505	2	1.4765
LRRC34	4	0.97985	0.95311	0.973739	18536	0	0	0.22946	0.41676	1	6376	2	1.8107
SELENBP1	4	0.97999	0.95351	0.973887	18537	0	0	0.039759	0.12509	1	1776	2	4.4088
PLXND1	4	0.98003	0.95351	0.973887	18538	0	0	0.19997	0.37711	1	5700	1	4.7234
KLF6	4	0.98003	0.95351	0.973887	18539	0	0	0.17535	0.33651	1	5197	2	2.5738
C3orf79	4	0.98006	0.95351	0.973887	18540	0	0	0.017215	0.056172	1	889	2	4.7304
FCGRT	4	0.98006	0.95351	0.973887	18541	0	0	0.0022152	0.0088313	0.944202	174	3	3.9107
RENBP	4	0.98012	0.95434	0.973945	18542	0	0	0.24679	0.44404	1	6750	2	1.9561
KIAA1841	4	0.9802	0.95434	0.973945	18543	0	0	0.080951	0.20998	1	3039	2	3.8379
RFPL4B	4	0.98029	0.95434	0.973945	18544	0	0	0.039861	0.12509	1	1781	3	3.7753
ADAM15	4	0.9803	0.95434	0.973945	18545	0	0	0.051143	0.1543	1	2211	3	2.1204
CD164	4	0.98032	0.95434	0.973945	18546	0	0	0.035982	0.11326	1	1631	3	3.4015
CCNB2	4	0.98037	0.95434	0.973945	18547	0	0	0.15995	0.31861	1	4839	2	3.2107
BOC	4	0.98042	0.95434	0.973945	18548	0	0	0.1832	0.35148	1	5379	2	2.4216
UBP1	4	0.98043	0.95434	0.973945	18549	0	0	0.29008	0.49311	1	7650	1	4.0081
SLITRK6	4	0.98044	0.95434	0.973945	18550	0	0	0.75612	0.83892	1	14382	0	1.0696
CAPZA3	4	0.98046	0.95434	0.973945	18551	0	0	0.035677	0.11202	1	1617	2	4.0821
CDY2B	4	0.98046	0.95434	0.973945	18552	0	0	0.021377	0.079405	1	1072	3	2.6352
FAM78B	4	0.98048	0.95434	0.973945	18553	0	0	0.20497	0.38371	1	5815	1	2.7443
FUT4	4	0.98102	0.95475	0.973945	18554	0	0	0.024032	0.082609	1	1168	3	2.7585
CHGB	4	0.98102	0.95475	0.973945	18555	0	0	0.14276	0.29819	1	4475	2	2.438
SMCO1	4	0.98102	0.95475	0.973945	18556	0	0	0.045985	0.14292	1	2023	3	2.529
ACTR8	4	0.98102	0.95475	0.973945	18557	0	0	0.61124	0.70884	1	11689	1	-0.8152
NDUFB3	4	0.98102	0.95475	0.973945	18558	0	0	0.55165	0.66943	1	10840	1	1.5245
GINS3	4	0.98102	0.95475	0.973945	18559	0	0	0.78278	0.86312	1	14899	0	0
IFITM5	4	0.98102	0.95475	0.973945	18560	0	0	0.018276	0.061968	1	936	2	5.7994
KLHL35	4	0.98102	0.95475	0.973945	18561	0	0	0.050033	0.15308	1	2172	3	1.6867
BATF2	4	0.98102	0.95475	0.973945	18562	0	0	0.04428	0.13775	1	1958	3	2.4179
UCHL5	2	0.9811	0.97111	0.983994	18563	0	0	0.018898	0.044099	1	964	2	2.8832
LYPD4	4	0.9814	0.95475	0.973945	18564	0	0	0.27416	0.48267	1	7335	1	1.1449
C16orf90	4	0.98141	0.95475	0.973945	18565	0	0	0.41007	0.57208	1	8962	1	2.1491
UAP1L1	4	0.98149	0.95516	0.974207	18566	0	0	0.039093	0.12246	1	1753	3	3.2009
RRAGB	4	0.98149	0.95516	0.974207	18567	0	0	0.15783	0.31757	1	4794	2	2.4366
SPG20	4	0.98152	0.95516	0.974207	18568	0	0	0.027765	0.089889	1	1316	3	4.0726
MRPL20	1	0.98154	0.98373	0.990954	18569	0	0	0.018464	0.016272	1	948	1	5.9746
ATP5I	3	0.98159	0.96837	0.982231	18570	0	0	0.018407	0.06428	1	944	3	1.5608
PFAS	3	0.98159	0.96837	0.982231	18571	0	0	0.018407	0.06428	1	945	3	-1.0972
SLC25A19	3	0.98159	0.96837	0.982231	18572	0	0	0.018407	0.06428	1	941	3	1.7889
SNRNP27	3	0.98159	0.96837	0.982231	18573	0	0	0.018407	0.06428	1	942	3	1.7041
WRB	3	0.98159	0.96837	0.982231	18574	0	0	0.018407	0.06428	1	943	3	-0.8152
CPA4	4	0.98168	0.95556	0.974559	18575	0	0	0.056958	0.16683	1	2426	3	1.9372
GLCE	4	0.98182	0.95635	0.974794	18576	0	0	0.15124	0.31191	1	4657	2	3.263
CST5	4	0.98187	0.95635	0.974794	18577	0	0	0.24345	0.4387	1	6684	2	2.096
DDX60	4	0.98187	0.95635	0.974794	18578	0	0	0.049622	0.15246	1	2154	3	3.352
OR8K1	4	0.98191	0.95635	0.974794	18579	0	0	0.13167	0.27662	1	4233	2	2.7067
C17orf80	4	0.98197	0.95635	0.974794	18580	0	0	0.05419	0.1618	1	2317	3	1.8524
PQLC2	4	0.98197	0.95635	0.974794	18581	0	0	0.23215	0.41912	1	6428	2	1.7041
MYL4	4	0.98198	0.95635	0.974794	18582	0	0	0.19326	0.37005	1	5603	2	1.9955
XRN2	2	0.98198	0.9721	0.984474	18583	0	0	0.018017	0.043156	1	919	2	3.1018
GKAP1	4	0.98201	0.95635	0.974794	18584	0	0	0.13993	0.29526	1	4409	2	3.573
STARD8	4	0.98201	0.95635	0.974794	18585	0	0	0.27022	0.4763	1	7246	2	2.6972
SLC44A5	4	0.98204	0.95635	0.974794	18586	0	0	0.027584	0.089889	1	1309	2	4.2815
ZBTB8A	4	0.98207	0.95635	0.974794	18587	0	0	0.052826	0.15679	1	2268	3	2.8518
ZNF248	4	0.98212	0.95695	0.975193	18588	0	0	0.036718	0.11607	1	1659	3	3.3466
ITIH5	4	0.98212	0.95695	0.975193	18589	0	0	0.041505	0.13209	1	1839	3	2.4826
BZRAP1	4	0.98212	0.95695	0.975193	18590	0	0	0.44067	0.59468	1	9344	1	2.9045
XAGE2	4	0.98215	0.95715	0.975287	18591	0	0	0.56333	0.67202	1	10987	1	1.4972
RNF183	4	0.98219	0.95715	0.975287	18592	0	0	0.13355	0.27853	1	4277	2	2.7741
SIX1	4	0.98222	0.95753	0.975517	18593	0	0	0.030166	0.10095	1	1415	3	2.9181
SLC11A2	4	0.98223	0.95753	0.975517	18594	0	0	0.011505	0.037468	1	632	3	4.1891
SLAMF9	4	0.9823	0.95787	0.975813	18595	0	0	0.027773	0.089889	1	1317	3	2.0697
B3GAT2	4	0.98258	0.95863	0.976485	18596	0	0	0.0051643	0.024336	1	361	2	5.7141
MARCKS	4	0.98266	0.95939	0.976999	18597	0	0	0.24838	0.44908	1	6784	2	2.0167
DNAAF1	4	0.98272	0.95939	0.976999	18598	0	0	0.14454	0.30025	1	4504	2	2.4995
HELZ2	4	0.98275	0.95939	0.976999	18599	0	0	0.21703	0.40658	1	6086	1	4.6519
ZNF77	4	0.98275	0.95939	0.976999	18600	0	0	0.042342	0.13376	1	1871	3	2.2388
TPBGL	4	0.98282	0.95975	0.977208	18601	0	0	0.00072857	0.0031075	0.796803	66	3	6.3777
PLEKHF1	4	0.98283	0.95975	0.977208	18602	0	0	0.15938	0.31861	1	4826	2	2.4376
TPP1	4	0.98286	0.96012	0.977426	18603	0	0	0.016092	0.04798	1	831	3	4.305
DEAF1	4	0.98288	0.96012	0.977426	18604	0	0	0.26859	0.47508	1	7207	2	1.4726
CXorf38	4	0.98294	0.96012	0.977426	18605	0	0	0.14225	0.29819	1	4465	2	1.3564
SLC35D2	4	0.98297	0.96048	0.977685	18606	0	0	0.20188	0.37711	1	5745	2	2.4699
AEBP1	4	0.98307	0.96048	0.977685	18607	0	0	0.023302	0.08143	1	1139	3	2.9461
PMM1	4	0.98322	0.96082	0.977719	18608	0	0	0.59847	0.69104	1	11475	1	1.0701
PAFAH1B3	4	0.98322	0.96082	0.977719	18609	0	0	0.026187	0.086986	1	1251	3	1.8181
LMX1B	4	0.98325	0.96082	0.977719	18610	0	0	0.71492	0.78742	1	13600	0	1.0885
BAZ1A	4	0.98327	0.96082	0.977719	18611	0	0	0.047994	0.14888	1	2104	3	1.7692
FAM47E	4	0.98331	0.96082	0.977719	18612	0	0	0.052396	0.15617	1	2250	3	1.7159
GBX2	4	0.98332	0.96082	0.977719	18613	0	0	0.069274	0.18615	1	2752	2	2.9715
KANK3	4	0.98347	0.96172	0.978525	18614	0	0	0.071557	0.19127	1	2807	2	4.3888
CACFD1	4	0.98347	0.96172	0.978525	18615	0	0	0.01316	0.043081	1	711	3	4.9159
POMT2	4	0.9835	0.9619	0.978652	18616	0	0	0.037251	0.11711	1	1684	2	5.193
FZD2	4	0.9836	0.96243	0.97903	18617	0	0	0.20589	0.38371	1	5841	2	2.5128
ARHGEF39	4	0.98368	0.9626	0.97903	18618	0	0	0.036561	0.11555	1	1650	3	2.9514
LEPR	4	0.98371	0.9626	0.97903	18619	0	0	0.010005	0.035362	1	568	3	3.3311
DBT	4	0.98373	0.9626	0.97903	18620	0	0	0.034385	0.10999	1	1559	3	3.6973
SLC5A8	4	0.98374	0.9626	0.97903	18621	0	0	0.023411	0.081865	1	1143	3	2.9034
CCDC181	4	0.98384	0.96291	0.97903	18622	0	0	0.057542	0.16817	1	2448	3	1.8591
TSPY1	4	0.98386	0.96291	0.97903	18623	0	0	0.25028	0.45187	1	6823	2	1.451
PDE6A	4	0.98391	0.96291	0.97903	18624	0	0	0.041485	0.13209	1	1836	3	2.1704
SIL1	4	0.98394	0.96291	0.97903	18625	0	0	0.66851	0.75459	1	12720	1	1.533
CADM4	4	0.98396	0.96291	0.97903	18626	0	0	0.0047172	0.022491	1	337	3	4.2282
MAP3K15	4	0.98396	0.96291	0.97903	18627	0	0	0.55398	0.66943	1	10864	1	1.9543
LARP1	3	0.98409	0.97131	0.983994	18628	0	0	0.015912	0.057321	1	826	3	2.9084
CASP9	4	0.98426	0.9639	0.979634	18629	0	0	0.03447	0.11048	1	1565	3	2.7667
TMEM132E	4	0.98428	0.9639	0.979634	18630	0	0	0.019559	0.065003	1	990	3	2.989
PTCD2	4	0.98429	0.9639	0.979634	18631	0	0	0.078039	0.20549	1	2968	2	3.0835
DNMBP	3	0.98433	0.97158	0.984217	18632	0	0	0.015669	0.05406	1	815	3	1.6844
SON	4	0.98435	0.9639	0.979634	18633	0	0	0.05164	0.15491	1	2226	3	1.7549
TTLL10	4	0.98443	0.9639	0.979634	18634	0	0	0.42823	0.58584	1	9188	1	2.0512
SPIRE1	4	0.98448	0.9639	0.979634	18635	0	0	0.064394	0.17876	1	2635	2	4.1381
CPA1	4	0.98452	0.9639	0.979634	18636	0	0	0.20753	0.3864	1	5869	2	1.4395
WFS1	4	0.98453	0.96407	0.979757	18637	0	0	0.61543	0.70884	1	11751	1	1.7945
UROS	3	0.98453	0.97187	0.984351	18638	0	0	0.015468	0.051416	1	807	3	1.6023
CST3	4	0.98458	0.96441	0.980046	18639	0	0	0.011085	0.036984	1	617	2	5.2686
TCTN1	4	0.98461	0.96457	0.980159	18640	0	0	0.14799	0.30443	1	4582	2	2.4791
CHSY1	4	0.98468	0.96523	0.980305	18641	0	0	0.012617	0.0414	1	683	3	4.1351
RBBP6	2	0.98473	0.97789	0.987181	18642	0	0	0.015268	0.035949	1	798	2	4.3082
NINJ2	4	0.98476	0.96523	0.980305	18643	0	0	0.017385	0.056173	1	899	3	4.735
TMEM176B	4	0.98476	0.96523	0.980305	18644	0	0	0.22422	0.41083	1	6251	2	2.9904
PCDHGC5	4	0.98481	0.96523	0.980305	18645	0	0	0.44739	0.59976	1	9411	1	3.0821
ZP4	4	0.98483	0.96523	0.980305	18646	0	0	0.17482	0.33651	1	5182	2	2.247
ZNF728	4	0.98483	0.96523	0.980305	18647	0	0	0.025774	0.086045	1	1231	3	2.8261
SCG5	4	0.98483	0.96523	0.980305	18648	0	0	0.011702	0.038135	1	640	3	4.2527
RBM43	4	0.98485	0.96523	0.980305	18649	0	0	0.056192	0.1656	1	2402	3	2.681
OR52E4	4	0.98488	0.96523	0.980305	18650	0	0	0.0008168	0.0034994	0.796803	72	3	5.8189
ELF2	3	0.98491	0.97214	0.984474	18651	0	0	0.015094	0.048136	1	790	3	1.6995
IFT22	4	0.98494	0.96523	0.980305	18652	0	0	0.25144	0.45433	1	6845	2	1.6232
PARD6B	4	0.98505	0.96557	0.98054	18653	0	0	0.78811	0.86579	1	15038	0	0
IKBKE	4	0.98526	0.96614	0.980812	18654	0	0	0.015201	0.046212	1	796	3	4.3831
NPHP3	4	0.98536	0.96614	0.980812	18655	0	0	0.033124	0.10529	1	1512	3	3.3093
IGIP	4	0.98538	0.96614	0.980812	18656	0	0	0.26846	0.47508	1	7204	2	1.4858
ODAM	4	0.98542	0.96614	0.980812	18657	0	0	0.14337	0.29921	1	4483	2	2.3708
FZR1	4	0.98544	0.96614	0.980812	18658	0	0	0.27811	0.48661	1	7428	2	1.755
TNFRSF8	4	0.98548	0.96614	0.980812	18659	0	0	0.028158	0.090313	1	1333	2	2.9964
OR2M4	4	0.98554	0.96646	0.981028	18660	0	0	0.020664	0.069978	1	1039	2	4.3824
RUSC2	4	0.98556	0.96646	0.981028	18661	0	0	0.16193	0.32041	1	4883	2	2.2598
ADGRF5	4	0.98561	0.96676	0.981179	18662	0	0	0.0099926	0.035362	1	567	3	3.8919
TMEM261	4	0.98563	0.96676	0.981179	18663	0	0	0.034509	0.11105	1	1567	3	2.4051
MAPK8IP2	4	0.98585	0.96706	0.981372	18664	0	0	0.11298	0.25477	1	3780	2	2.3848
CLVS2	4	0.98585	0.96706	0.981372	18665	0	0	0.032461	0.10388	1	1486	3	2.4768
KPRP	4	0.98627	0.9677	0.981965	18666	0	0	0.0197	0.065426	1	995	3	2.7465
ABCD2	4	0.98631	0.96832	0.982231	18667	0	0	0.036472	0.11506	1	1647	2	3.6803
KIF1B	4	0.98641	0.96832	0.982231	18668	0	0	0.033631	0.10625	1	1530	3	2.0779
ACVR1C	4	0.98653	0.96862	0.982274	18669	0	0	0.17835	0.34519	1	5262	2	1.9237
TOMM20L	4	0.98657	0.96862	0.982274	18670	0	0	0.18143	0.35148	1	5337	2	2.8783
MYH15	4	0.98664	0.96862	0.982274	18671	0	0	0.050783	0.1543	1	2195	3	2.9761
BFSP2	4	0.98665	0.96862	0.982274	18672	0	0	0.054529	0.16244	1	2334	3	1.7408
KIAA1586	4	0.9867	0.96924	0.98279	18673	0	0	0.042655	0.13431	1	1884	3	1.7396
TXLNA	4	0.98677	0.96924	0.98279	18674	0	0	0.048209	0.14888	1	2113	3	1.6732
SLC35G6	3	0.98678	0.97586	0.986182	18675	0	0	0.013218	0.04068	1	713	3	1.6507
OR51B4	4	0.98687	0.96985	0.983095	18676	0	0	0.056987	0.16683	1	2428	3	1.8055
ADM5	4	0.98691	0.96985	0.983095	18677	0	0	0.028421	0.090313	1	1348	2	4.3975
CHRNA2	4	0.98709	0.96985	0.983095	18678	0	0	0.00095849	0.0039677	0.796803	84	3	4.2556
PRSS42	4	0.98711	0.96985	0.983095	18679	0	0	0.018787	0.063109	1	960	3	2.7005
AS3MT	4	0.98716	0.96985	0.983095	18680	0	0	0.20465	0.38371	1	5808	2	1.5337
ZNF180	4	0.98717	0.96985	0.983095	18681	0	0	0.24882	0.44908	1	6794	2	1.8878
ZNF75A	4	0.98723	0.97015	0.983295	18682	0	0	0.0046907	0.022491	1	335	3	3.4934
FARP1	4	0.98727	0.97015	0.983295	18683	0	0	0.013911	0.04423	1	745	3	2.5068
C14orf166	4	0.98733	0.97044	0.983486	18684	0	0	0.14721	0.30443	1	4568	2	2.1048
GRHPR	4	0.98744	0.97044	0.983486	18685	0	0	0.045407	0.14122	1	2001	3	3.2239
KIF13A	4	0.98746	0.97057	0.983568	18686	0	0	0.052927	0.15679	1	2272	2	4.8304
KLHL13	4	0.98747	0.97102	0.983966	18687	0	0	0.12934	0.27569	1	4181	2	2.6632
LPAR3	4	0.98752	0.97116	0.983994	18688	0	0	0.019522	0.065003	1	988	3	4.8153
APH1A	4	0.98753	0.9713	0.983994	18689	0	0	0.10635	0.24249	1	3625	2	2.5382
RSPO3	4	0.98753	0.9713	0.983994	18690	0	0	0.034615	0.11106	1	1577	3	2.4898
PAPOLG	1	0.98765	0.98874	0.994197	18691	0	0	0.012348	0.011263	0.977661	672	1	6.154
ZNF853	4	0.98767	0.97184	0.984351	18692	0	0	0.0078938	0.030315	1	465	2	4.5731
PTBP2	4	0.98769	0.97184	0.984351	18693	0	0	0.045232	0.14063	1	1991	3	1.7536
C8orf87	4	0.98776	0.97214	0.984474	18694	0	0	0.0089693	0.032293	1	521	3	4.5329
RAD21L1	4	0.98782	0.97267	0.9848	18695	0	0	0.056314	0.1656	1	2407	3	2.1864
ZNF213	4	0.98784	0.97268	0.9848	18696	0	0	0.1489	0.30443	1	4600	2	2.4859
PEX7	4	0.98784	0.97268	0.9848	18697	0	0	0.14252	0.29819	1	4470	2	1.3336
TIGD6	4	0.98785	0.97268	0.9848	18698	0	0	0.039877	0.12509	1	1784	3	3.1778
ZSCAN4	4	0.98792	0.97295	0.984816	18699	0	0	0.54215	0.66563	1	10714	1	1.1021
CKLF-CMTM1	4	0.98795	0.97295	0.984816	18700	0	0	0.05042	0.15308	1	2186	1	3.9359
CDH20	4	0.98796	0.97295	0.984816	18701	0	0	0.65338	0.74058	1	12412	1	0.93033
ETHE1	4	0.98801	0.97295	0.984816	18702	0	0	0.67023	0.75836	1	12742	1	1.2229
ZNF20	4	0.98802	0.97295	0.984816	18703	0	0	0.012091	0.038957	1	658	3	3.5578
ACOT1	4	0.98808	0.97321	0.984977	18704	0	0	0.029739	0.095776	1	1399	3	2.7671
CREB1	4	0.98813	0.97321	0.984977	18705	0	0	0.055471	0.1643	1	2383	3	3.1988
MLH3	4	0.98817	0.97348	0.985192	18706	0	0	0.025769	0.086045	1	1230	3	4.0989
HECW1	4	0.98831	0.97453	0.98599	18707	0	0	0.073338	0.19804	1	2854	2	3.189
DIS3L2	4	0.98844	0.97453	0.98599	18708	0	0	0.10667	0.24249	1	3633	2	2.8375
SEMA3E	4	0.98848	0.97453	0.98599	18709	0	0	0.24609	0.4426	1	6737	2	1.6296
ACRBP	4	0.98849	0.97453	0.98599	18710	0	0	0.037119	0.11711	1	1678	2	2.1117
C11orf84	4	0.98858	0.97505	0.986135	18711	0	0	0.41438	0.57705	1	9024	1	1.9491
SLC35E3	4	0.9886	0.97505	0.986135	18712	0	0	0.020303	0.066559	1	1022	3	2.7684
CHRM1	4	0.98865	0.97505	0.986135	18713	0	0	0.17768	0.34519	1	5245	2	1.8929
AIP	4	0.98871	0.97505	0.986135	18714	0	0	0.039709	0.12509	1	1775	3	3.371
PLXNB3	4	0.98878	0.97505	0.986135	18715	0	0	0.026496	0.086987	1	1261	3	3.1961
TMEM179	4	0.98879	0.97505	0.986135	18716	0	0	0.16681	0.32324	1	4984	1	5.1909
NSUN5	4	0.98889	0.97505	0.986135	18717	0	0	0.040939	0.1305	1	1815	3	2.6409
MAP3K1	4	0.98896	0.9753	0.986135	18718	0	0	0.18661	0.35528	1	5456	2	3.3494
FXR2	4	0.98899	0.9753	0.986135	18719	0	0	0.045012	0.14063	1	1981	3	1.635
HFE	4	0.98901	0.9753	0.986135	18720	0	0	0.28094	0.48795	1	7492	2	1.3405
KRBOX1	4	0.98902	0.9753	0.986135	18721	0	0	0.0029407	0.011965	0.977661	222	3	4.4261
ITLN2	4	0.98906	0.9753	0.986135	18722	0	0	0.0037083	0.018654	1	273	2	6.0921
KCTD8	4	0.9892	0.97558	0.986182	18723	0	0	0.054961	0.1643	1	2355	3	2.3021
TTC28	4	0.98924	0.97584	0.986182	18724	0	0	0.035697	0.11202	1	1618	3	3.5949
NRIP3	4	0.98925	0.97584	0.986182	18725	0	0	0.020951	0.076018	1	1054	3	3.4332
KIAA0100	4	0.98929	0.97584	0.986182	18726	0	0	0.020807	0.072985	1	1050	3	3.7346
HSD11B1	4	0.98932	0.97584	0.986182	18727	0	0	0.12623	0.27191	1	4109	2	2.5371
ZNF681	4	0.98936	0.97584	0.986182	18728	0	0	0.0099802	0.035362	1	566	3	4.7543
HCRT	4	0.98944	0.97584	0.986182	18729	0	0	0.047714	0.14767	1	2090	3	2.25
PXMP2	4	0.9895	0.9761	0.986367	18730	0	0	0.038631	0.12193	1	1734	3	2.4918
LOC101928841	4	0.98952	0.97635	0.986518	18731	0	0	0.026788	0.087361	1	1273	3	2.7257
GNG2	4	0.98953	0.97635	0.986518	18732	0	0	0.062025	0.17533	1	2584	3	1.6395
NDUFB6	4	0.98986	0.9766	0.986611	18733	0	0	0.009399	0.034432	1	543	3	1.9167
ZMAT2	3	0.98999	0.98208	0.9902	18734	0	0	0.010007	0.029365	1	569	3	2.2485
MBNL1	4	0.99012	0.9766	0.986611	18735	0	0	0.042308	0.13376	1	1868	3	1.8967
FOXA3	4	0.99016	0.9766	0.986611	18736	0	0	0.065332	0.17945	1	2658	2	3.3921
GAGE12I	4	0.99027	0.97708	0.986778	18737	0	0	0.059049	0.17074	1	2497	3	-1.0972
NUMB	4	0.99029	0.97708	0.986778	18738	0	0	0.012295	0.039584	1	665	3	5.0497
ADAMTS3	4	0.99033	0.97708	0.986778	18739	0	0	0.12292	0.26806	1	4029	2	2.329
IPO4	4	0.99033	0.97708	0.986778	18740	0	0	0.03808	0.12087	1	1715	3	2.1096
TXNDC8	4	0.99034	0.97708	0.986778	18741	0	0	0.055491	0.1643	1	2385	3	2.127
EPHX4	4	0.99035	0.97708	0.986778	18742	0	0	0.064257	0.17876	1	2633	2	3.0607
GUSB	4	0.99042	0.97732	0.986913	18743	0	0	0.038917	0.12193	1	1746	3	1.9836
CCNY	4	0.99064	0.97732	0.986913	18744	0	0	0.032779	0.10388	1	1501	3	2.038
COPE	3	0.99069	0.98273	0.990369	18745	0	0	0.0093111	0.02791	1	538	3	2.2646
SRM	3	0.99069	0.98273	0.990369	18746	0	0	0.0093111	0.02791	1	539	3	-0.8152
KRT36	4	0.9907	0.97755	0.986939	18747	0	0	0.045336	0.14122	1	1995	3	2.4278
PRSS45	4	0.99077	0.97755	0.986939	18748	0	0	0.022343	0.079759	1	1104	3	2.3774
OR5V1	4	0.99079	0.97755	0.986939	18749	0	0	0.038901	0.12193	1	1743	3	2.1594
AREG	4	0.99088	0.97755	0.986939	18750	0	0	0.024163	0.08261	1	1174	3	2.8591
CHN1	4	0.99097	0.978	0.987181	18751	0	0	0.047376	0.14647	1	2080	3	1.5643
EPO	4	0.99099	0.978	0.987181	18752	0	0	0.034691	0.11154	1	1580	3	1.4964
ZFP2	4	0.99102	0.978	0.987181	18753	0	0	0.04537	0.14122	1	1997	2	2.3544
APLN	3	0.99103	0.98311	0.9906	18754	0	0	0.0089742	0.027281	1	522	3	2.1088
GUF1	4	0.99104	0.97822	0.987351	18755	0	0	0.22507	0.412	1	6268	2	1.4782
TMEM40	4	0.99109	0.97868	0.987765	18756	0	0	0.0037306	0.018654	1	275	3	3.7039
PRR14	4	0.9912	0.97913	0.988061	18757	0	0	0.029502	0.094871	1	1387	3	2.103
HTR1F	4	0.99121	0.97913	0.988061	18758	0	0	0.012323	0.039849	1	670	3	3.2513
ESAM	4	0.99123	0.97913	0.988061	18759	0	0	0.04259	0.13431	1	1881	2	2.5665
ZNF805	4	0.99133	0.97958	0.988408	18760	0	0	0.030378	0.10145	1	1422	2	2.53
CHKB	4	0.99136	0.97958	0.988408	18761	0	0	0.041013	0.1305	1	1817	3	2.0621
FAM71C	4	0.99142	0.9798	0.988572	18762	0	0	0.028364	0.090313	1	1342	3	2.19
SLAIN2	4	0.9915	0.98044	0.989164	18763	0	0	0.060956	0.17469	1	2541	2	2.2779
CCDC7	4	0.99152	0.98066	0.989335	18764	0	0	0.51248	0.63656	1	10317	1	1.0527
ZNF618	4	0.99157	0.98106	0.989533	18765	0	0	0.035818	0.11249	1	1623	3	2.1087
TEX26	4	0.99159	0.98106	0.989533	18766	0	0	0.032514	0.10388	1	1488	2	1.5385
RNASE1	4	0.9916	0.98106	0.989533	18767	0	0	0.055226	0.1643	1	2367	3	1.7713
SIRPB1	4	0.99164	0.98106	0.989533	18768	0	0	5.2996e-05	0.00011484	0.310467	7	3	5.9909
APBA3	4	0.99194	0.98169	0.990006	18769	0	0	0.01725	0.056172	1	891	3	2.7793
F9	4	0.99194	0.98169	0.990006	18770	0	0	0.046429	0.14468	1	2043	3	1.5576
CSF3R	4	0.99197	0.98169	0.990006	18771	0	0	0.03321	0.10529	1	1515	3	2.4808
UBE2H	3	0.99211	0.98636	0.992982	18772	0	0	0.007889	0.022986	1	464	3	2.254
GCGR	4	0.99217	0.98189	0.990102	18773	0	0	0.04367	0.13715	1	1931	3	2.0154
CXXC4	4	0.99218	0.98189	0.990102	18774	0	0	0.055778	0.16496	1	2394	3	2.2367
SFRP5	4	0.99227	0.98209	0.9902	18775	0	0	0.14126	0.29819	1	4445	2	1.3367
PEX11G	4	0.9923	0.98219	0.990244	18776	0	0	0.04453	0.14005	1	1967	3	2.1592
LRG1	4	0.99231	0.9825	0.990369	18777	0	0	0.15075	0.31191	1	4647	2	1.6859
TGFBI	4	0.99231	0.9825	0.990369	18778	0	0	0.053754	0.16115	1	2300	3	1.7288
CNIH2	4	0.99243	0.9827	0.990369	18779	0	0	0.059049	0.17074	1	2495	3	1.3412
ASB13	4	0.99246	0.9827	0.990369	18780	0	0	0.050925	0.1543	1	2201	3	1.9821
FAM150B	4	0.99246	0.9827	0.990369	18781	0	0	0.019335	0.064569	1	982	3	2.4348
CTSB	4	0.99247	0.9827	0.990369	18782	0	0	0.017811	0.060715	1	911	3	2.8259
MLANA	4	0.99253	0.98307	0.9906	18783	0	0	0.056885	0.16683	1	2423	3	2.0617
DSCAM	4	0.99254	0.98307	0.9906	18784	0	0	0.25608	0.45946	1	6941	2	1.452
FBXL5	4	0.99262	0.98326	0.990696	18785	0	0	0.25508	0.4582	1	6920	2	1.4567
CBLN2	4	0.99264	0.98345	0.990731	18786	0	0	0.054877	0.1643	1	2353	3	1.5255
CYP11B2	4	0.99268	0.98345	0.990731	18787	0	0	0.018188	0.061529	1	931	3	2.7781
RTCA	4	0.99271	0.98345	0.990731	18788	0	0	0.054401	0.1618	1	2328	3	1.4315
PRNP	4	0.99322	0.98524	0.992373	18789	0	0	0.055391	0.1643	1	2380	3	1.8965
ABCA1	4	0.99327	0.98524	0.992373	18790	0	0	0.047295	0.14588	1	2078	3	1.3652
CNPY4	4	0.99328	0.9854	0.992475	18791	0	0	0.031103	0.10286	1	1442	3	3.0341
BHMT2	4	0.99333	0.98555	0.99258	18792	0	0	0.010518	0.036068	1	589	3	3.1744
EGFR	4	0.99353	0.98572	0.992632	18793	0	0	0.006243	0.027021	1	407	3	3.6078
NAP1L3	4	0.99355	0.98587	0.992632	18794	0	0	0.0067288	0.027495	1	426	3	4.1111
FBXL8	4	0.99357	0.98587	0.992632	18795	0	0	0.053128	0.15679	1	2281	3	2.0957
MLXIPL	4	0.99357	0.98587	0.992632	18796	0	0	0.12141	0.26712	1	3992	2	1.9273
LZTS2	4	0.99358	0.98587	0.992632	18797	0	0	0.045371	0.14122	1	1998	3	2.4099
CACNA1S	4	0.99371	0.98637	0.992982	18798	0	0	0.0045567	0.022387	1	322	3	4.1447
ECM1	4	0.99371	0.98637	0.992982	18799	0	0	0.0088878	0.031994	1	518	3	2.822
TBCCD1	4	0.99376	0.98669	0.993196	18800	0	0	0.20043	0.37711	1	5708	2	1.6258
TLN1	4	0.99381	0.98669	0.993196	18801	0	0	0.017403	0.056173	1	900	3	2.577
HTR3B	4	0.99385	0.98685	0.993254	18802	0	0	0.010351	0.035826	1	581	3	3.2616
WEE2	4	0.99385	0.98685	0.993254	18803	0	0	0.047435	0.14706	1	2082	3	1.8628
COX6A2	4	0.99398	0.98749	0.993776	18804	0	0	0.013433	0.043082	1	726	3	3.2632
INPP5A	4	0.99404	0.98779	0.993776	18805	0	0	0.034413	0.10999	1	1560	3	2.5358
GPR68	4	0.99407	0.98779	0.993776	18806	0	0	0.03457	0.11106	1	1574	3	2.316
FIBIN	4	0.99408	0.98779	0.993776	18807	0	0	0.061248	0.17469	1	2554	3	1.8837
ZNF707	4	0.9941	0.98779	0.993776	18808	0	0	0.039407	0.12404	1	1766	3	2.5286
GLIPR1L2	4	0.99411	0.98779	0.993776	18809	0	0	0.028902	0.09172	1	1366	3	2.9672
RAB40A	4	0.99418	0.98779	0.993776	18810	0	0	0.010667	0.03639	1	595	3	2.8663
PRR9	4	0.99418	0.98779	0.993776	18811	0	0	0.029486	0.094871	1	1386	3	2.0708
RNF220	4	0.99427	0.98793	0.993867	18812	0	0	0.055455	0.1643	1	2382	3	2.4293
SLC35F2	4	0.99429	0.98809	0.993971	18813	0	0	0.051713	0.15491	1	2228	3	1.4987
CEP63	4	0.9944	0.98838	0.994107	18814	0	0	0.013503	0.043355	1	730	3	2.6803
MARVELD2	4	0.99442	0.98838	0.994107	18815	0	0	0.0025746	0.010612	0.977661	194	3	4.0815
RCAN2	4	0.99443	0.98838	0.994107	18816	0	0	0.026077	0.086046	1	1242	3	2.8447
FKBP8	4	0.99445	0.98852	0.99419	18817	0	0	0.028549	0.0908	1	1353	3	2.4666
ARL14	4	0.99446	0.98866	0.994197	18818	0	0	0.037869	0.11979	1	1705	3	2.1492
FAM78A	4	0.99449	0.98866	0.994197	18819	0	0	0.043464	0.13658	1	1921	3	1.9965
VPS33B	4	0.99452	0.9888	0.994197	18820	0	0	0.023324	0.08143	1	1141	3	2.1976
ACTA2	4	0.99461	0.98894	0.994197	18821	0	0	0.048398	0.14943	1	2122	3	1.8387
KLKB1	4	0.99461	0.98894	0.994197	18822	0	0	0.015709	0.046851	1	817	3	3.2019
CCKBR	4	0.99462	0.98894	0.994197	18823	0	0	0.034509	0.11105	1	1568	3	2.7031
IFNB1	4	0.99466	0.98894	0.994197	18824	0	0	0.020635	0.069978	1	1038	3	2.5272
EPHA5	4	0.99468	0.98906	0.994214	18825	0	0	0.004143	0.020302	1	298	3	4.4649
AIDA	4	0.99468	0.98906	0.994214	18826	0	0	0.052579	0.15617	1	2256	3	2.3496
CRYBB2	4	0.99471	0.98931	0.99424	18827	0	0	0.023736	0.081866	1	1157	3	2.9809
TRPC7	4	0.99475	0.98946	0.99424	18828	0	0	0.0157	0.046851	1	816	3	2.1584
ZNF436	4	0.9948	0.98946	0.99424	18829	0	0	0.0016844	0.0061656	0.839412	135	4	4.6512
PRICKLE2	4	0.99484	0.98946	0.99424	18830	0	0	0.0051622	0.024336	1	360	4	2.7692
TTC8	4	0.99484	0.98946	0.99424	18831	0	0	0.0051596	0.024336	1	359	4	1.6819
SECISBP2L	4	0.99484	0.98946	0.99424	18832	0	0	0.004946	0.023018	1	349	4	3.7383
ALDH1B1	4	0.9949	0.98946	0.99424	18833	0	0	0.0050986	0.024178	1	356	4	1.8835
CDH16	4	0.99498	0.99004	0.994638	18834	0	0	0.0024902	0.010337	0.977661	187	4	3.9379
OR1D2	4	0.99514	0.99011	0.994638	18835	0	0	0.0048602	0.022621	1	344	4	1.5063
SREK1IP1	4	0.99514	0.99011	0.994638	18836	0	0	0.0045912	0.022387	1	325	4	3.0017
HIST1H2BJ	3	0.99527	0.99154	0.99562	18837	0	0	0.0047285	0.014837	1	338	3	3.1515
HCAR2	4	0.99534	0.99022	0.994638	18838	0	0	0.0046617	0.022388	1	333	4	1.9065
DNAJC25-GNG10	3	0.99534	0.99179	0.995632	18839	0	0	0.0046553	0.014426	1	331	3	3.494
RGMA	4	0.99535	0.99022	0.994638	18840	0	0	0.004651	0.022388	1	330	4	3.0394
POU5F2	4	0.99539	0.99022	0.994638	18841	0	0	0.0046095	0.022387	1	326	4	2.1129
PMF1	2	0.99543	0.99469	0.99701	18842	0	0	0.0045701	0.007156	0.901437	323	2	4.1667
MAPK8	4	0.99545	0.99022	0.994638	18843	0	0	0.0045483	0.022387	1	321	4	2.848
CLK3	3	0.99559	0.99203	0.995753	18844	0	0	0.0044075	0.013851	1	314	3	4.1816
KMT2C	4	0.99564	0.99035	0.994656	18845	0	0	0.0043617	0.021461	1	312	4	3.665
PLEKHM2	4	0.99565	0.99035	0.994656	18846	0	0	0.0043461	0.02146	1	310	4	2.969
KERA	4	0.99574	0.9906	0.994855	18847	0	0	0.0042584	0.020867	1	304	4	2.3615
ZNF141	4	0.99593	0.99106	0.995268	18848	0	0	0.0040734	0.020088	1	292	4	2.9127
ZNF776	4	0.99619	0.99151	0.99562	18849	0	0	0.0038105	0.019155	1	278	4	3.4613
ALOX15B	4	0.9963	0.99162	0.99562	18850	0	0	0.0031344	0.012565	0.978507	238	4	3.6565
KIF5B	4	0.99635	0.99173	0.99562	18851	0	0	0.0036477	0.01855	1	271	4	3.3678
ZNF813	4	0.99637	0.99173	0.99562	18852	0	0	0.0036316	0.01855	1	270	4	1.3373
KLHL42	4	0.99642	0.99173	0.99562	18853	0	0	0.0035808	0.018549	1	266	4	2.509
ARMS2	4	0.99645	0.99184	0.995632	18854	0	0	0.0035538	0.018445	1	264	4	2.7257
IBTK	4	0.99654	0.99217	0.995753	18855	0	0	0.0034575	0.018035	1	257	4	1.7849
DSPP	4	0.99659	0.99217	0.995753	18856	0	0	0.0034116	0.017873	1	255	4	2.5861
RASL12	4	0.99659	0.99217	0.995753	18857	0	0	0.0034073	0.017873	1	254	4	2.5812
CACNA2D4	4	0.9966	0.99239	0.99592	18858	0	0	0.0033982	0.017671	1	253	4	1.9912
FOXQ1	4	0.99667	0.9928	0.99622	18859	0	0	0.0033343	0.013357	0.987411	251	4	2.5633
CTNND2	4	0.99667	0.9928	0.99622	18860	0	0	0.0033291	0.013357	0.987411	250	4	3.2958
C12orf71	4	0.99676	0.99289	0.996264	18861	0	0	0.0032381	0.012948	0.98374	242	4	1.9572
ANTXR2	4	0.99691	0.99326	0.996517	18862	0	0	0.0030877	0.012399	0.977661	235	4	2.5345
ITIH1	4	0.99691	0.99326	0.996517	18863	0	0	0.0030855	0.012398	0.977661	234	4	3.2313
GIP	4	0.99699	0.99336	0.996517	18864	0	0	0.0030143	0.012213	0.977661	230	4	3.2504
KCNT2	4	0.997	0.99336	0.996517	18865	0	0	0.0030034	0.012212	0.977661	228	4	4.802
KLLN	4	0.99702	0.99352	0.996575	18866	0	0	0.0029826	0.01206	0.977661	226	4	2.6957
MFSD6	4	0.99705	0.99352	0.996575	18867	0	0	0.002947	0.011965	0.977661	223	4	2.6568
PROCR	4	0.99709	0.99361	0.99661	18868	0	0	0.0029124	0.011883	0.977661	220	4	2.9295
ZNF25	4	0.99715	0.99379	0.99669	18869	0	0	0.0028529	0.011527	0.977661	215	4	3.6304
EID2	4	0.99717	0.99379	0.99669	18870	0	0	0.0028318	0.011435	0.977661	212	4	2.4252
CEACAM19	4	0.9972	0.99387	0.996706	18871	0	0	0.0028029	0.011264	0.977661	211	4	2.9846
P4HA3	4	0.99723	0.99397	0.996706	18872	0	0	0.0027739	0.011176	0.977661	209	4	3.8974
LETMD1	4	0.99724	0.99397	0.996706	18873	0	0	0.0027647	0.011176	0.977661	208	4	2.8116
ZC3HAV1	4	0.99728	0.99405	0.996722	18874	0	0	0.0027159	0.01092	0.977661	202	4	3.9857
MATN3	4	0.99734	0.99422	0.996722	18875	0	0	0.0026619	0.010764	0.977661	201	4	2.4387
PHC2	4	0.99734	0.99422	0.996722	18876	0	0	0.0026568	0.010764	0.977661	200	4	2.8285
PRM3	4	0.99737	0.99422	0.996722	18877	0	0	0.0026283	0.010763	0.977661	199	4	2.6142
CHMP4C	4	0.99746	0.9943	0.996722	18878	0	0	0.0025432	0.010611	0.977661	191	4	2.0936
DTWD1	4	0.99749	0.9943	0.996722	18879	0	0	0.0025099	0.010419	0.977661	188	4	2.6279
UPK3A	4	0.99757	0.99453	0.996901	18880	0	0	0.0024289	0.0099468	0.977661	183	4	3.1605
KCNA2	4	0.99774	0.99498	0.997249	18881	0	0	0.0022629	0.0092572	0.973295	175	4	2.4983
TRIM39-RPP21	4	0.99787	0.99527	0.997481	18882	0	0	0.0021281	0.0085211	0.928458	166	4	1.939
ZIC5	4	0.99789	0.99535	0.997507	18883	0	0	0.0021136	0.0082762	0.926739	165	4	2.9253
C6orf62	4	0.99816	0.9957	0.997806	18884	0	0	0.0018351	0.0073569	0.901437	143	4	4.1725
COMMD2	4	0.99822	0.99609	0.998145	18885	0	0	0.0017751	0.0068364	0.901437	139	4	4.3511
HES6	4	0.99828	0.99643	0.998432	18886	0	0	0.0017157	0.0062886	0.844007	138	4	2.6216
CYP2W1	4	0.99838	0.99649	0.998442	18887	0	0	0.0016206	0.0060333	0.833454	133	4	3.0163
TSPAN10	4	0.99841	0.99661	0.998507	18888	0	0	0.0015885	0.0058522	0.832688	130	4	3.2077
SOWAHB	4	0.99855	0.99683	0.998629	18889	0	0	0.0014479	0.0054101	0.796803	122	4	2.9656
LYPD8	4	0.99868	0.99712	0.998629	18890	0	0	0.001323	0.0050355	0.796803	115	4	3.0677
STS	4	0.99875	0.99717	0.998629	18891	0	0	0.0012469	0.0048838	0.796803	109	4	2.914
FAM114A1	4	0.99876	0.99717	0.998629	18892	0	0	0.0012377	0.0048838	0.796803	108	4	3.1966
ACVR2A	4	0.99881	0.99717	0.998629	18893	0	0	0.0011945	0.0048377	0.796803	103	4	3.0362
UNC5B	4	0.99884	0.99721	0.998629	18894	0	0	0.0011591	0.0046756	0.796803	101	4	4.2293
WASL	4	0.9989	0.99726	0.998629	18895	0	0	0.0011023	0.0045835	0.796803	97	4	3.3027
TBC1D24	4	0.99891	0.99726	0.998629	18896	0	0	0.0010947	0.0044746	0.796803	96	4	3.1796
ANKRD2	4	0.99891	0.99726	0.998629	18897	0	0	0.0010923	0.0044746	0.796803	95	4	4.3333
ACSL4	4	0.99892	0.99726	0.998629	18898	0	0	0.0010791	0.0044741	0.796803	93	4	2.9973
CRYZL1	4	0.99899	0.99739	0.99871	18899	0	0	0.0010118	0.0041597	0.796803	88	4	4.2296
ZNF772	4	0.99915	0.99784	0.999102	18900	0	0	0.00084768	0.0036935	0.796803	79	4	3.1043
KRTAP17-1	4	0.99924	0.9983	0.999372	18901	0	0	0.00075827	0.0031771	0.796803	71	4	2.9034
ZBTB22	4	0.99925	0.9983	0.999372	18902	0	0	0.00074838	0.0031771	0.796803	69	4	4.8059
SLC46A2	4	0.99926	0.99833	0.999372	18903	0	0	0.00073835	0.0031081	0.796803	68	4	2.8229
PANK4	4	0.99932	0.99842	0.999372	18904	0	0	0.00067773	0.0029223	0.796803	63	4	2.7355
KIAA1598	4	0.99933	0.99842	0.999372	18905	0	0	0.0006709	0.0029218	0.796803	62	4	4.782
INPP5F	4	0.99933	0.99842	0.999372	18906	0	0	0.00066638	0.0029218	0.796803	61	4	4.269
TMEM260	4	0.99952	0.99889	0.999722	18907	0	0	0.00048405	0.0020229	0.734048	48	4	3.3715
RIT2	4	0.99957	0.99896	0.999722	18908	0	0	0.0004329	0.0018581	0.689478	45	4	3.0101
LOC401052	4	0.99957	0.99896	0.999722	18909	0	0	0.00043249	0.0018581	0.689478	44	4	3.9023
ARID1B	4	0.99959	0.99898	0.999722	18910	0	0	0.0004105	0.001765	0.689478	41	4	3.2284
SMG9	2	0.99961	0.99963	0.999945	18911	0	0	0.00039294	0.00037173	0.410891	38	2	6.3002
GAS2L1	4	0.99961	0.99904	0.999722	18912	0	0	0.00039269	0.0016698	0.689478	37	4	3.3355
PNLIPRP2	4	0.99967	0.9992	0.999838	18913	0	0	0.00032996	0.001326	0.643437	32	4	3.2326
MTCL1	4	0.99969	0.99926	0.999843	18914	0	0	0.00031281	0.001269	0.63197	31	4	3.6701
ITGAM	4	0.99974	0.99943	0.999892	18915	0	0	0.00026319	0.0010901	0.602405	28	4	4.5159
LRRK1	4	0.99975	0.99944	0.999892	18916	0	0	0.00025257	0.001044	0.602405	26	4	3.491
JDP2	4	0.99976	0.99947	0.999892	18917	0	0	0.00024143	0.00099015	0.602405	24	4	3.651
MRLN	4	0.99981	0.9996	0.999945	18918	0	0	0.00018609	0.00082325	0.592043	20	4	3.6064
NFIL3	4	0.99987	0.99974	1	18919	0	0	0.00012816	0.00042248	0.410891	16	4	4.5877
PPP1R9A	4	0.99991	0.99982	1	18920	0	0	9.4533e-05	0.00026029	0.410479	12	4	4.2027
DYNAP	4	0.99998	0.99997	1	18921	0	0	2.0979e-05	4.5257e-05	0.142739	6	4	4.6902
C4orf29	4	0.99999	0.99998	1	18922	0	0	1.3544e-05	3.1653e-05	0.123762	3	4	5.7504
ZNF683	4	0.99999	0.99998	1	18923	0	0	1.3183e-05	3.1653e-05	0.123762	2	4	4.7976

### Sheet: ST11 ARV771 V2 screen
id	num	neg|score	neg|p-value	neg|fdr	neg|rank	neg|goodsgrna	neg|lfc	pos|score	pos|p-value	pos|fdr	pos|rank	pos|goodsgrna	pos|lfc
PTPN2	4	6.9267e-09	2.616e-07	0.00495	1	4	-6.0808	0.99999	0.99999	1	18923	0	0
LBR	4	1.333e-06	1.1249e-05	0.106436	2	3	-5.0153	0.67169	0.77754	1	12792	1	1.6823
BCAR3	4	1.6098e-05	0.00011693	0.544004	3	4	-5.4511	0.99998	0.99998	1	18922	0	0
F2RL3	4	2.0496e-05	0.00011903	0.544004	4	4	-6.5053	0.99881	0.99901	1	18897	0	0
GPR21	4	2.7182e-05	0.00017867	0.544004	5	2	-4.3226	0.021934	0.08939	1	1047	2	5.8844
LARP1B	4	2.7975e-05	0.0001792	0.544004	6	4	-5.4394	0.99997	0.99997	1	18921	0	0
PPM1F	4	3.3674e-05	0.00021111	0.544004	7	4	-4.7766	0.99846	0.99869	1	18890	0	0
CCSER1	4	4.1599e-05	0.00023884	0.544004	8	4	-5.9854	0.99996	0.99994	1	18920	0	0
FAM49B	4	5.13e-05	0.00025872	0.544004	9	4	-4.734	0.98575	0.99259	1	18648	0	0
PCDHGA8	4	7.1456e-05	0.00036336	0.565417	10	4	-5.4209	0.99989	0.99987	1	18917	0	0
TTLL11	4	8.1017e-05	0.00039292	0.565417	11	4	-5.7734	0.99992	0.9999	1	18919	0	0
FAM83C	4	9.1076e-05	0.00041202	0.565417	12	4	-5.812	0.99915	0.99926	1	18903	0	0
OR1S1	4	9.2876e-05	0.00041254	0.565417	13	4	-6.088	0.99991	0.99988	1	18918	0	0
FBXL4	4	9.8907e-05	0.0004183	0.565417	14	4	-4.5147	0.994	0.99647	1	18805	0	0
ACPT	4	0.00010831	0.00050855	0.592134	15	3	-5.6983	0.26908	0.52137	1	7170	1	4.1254
MKS1	4	0.00010831	0.00050855	0.592134	16	3	-7.0058	0.80082	0.89153	1	15233	0	0
LRFN4	4	0.00011132	0.00054177	0.592134	17	3	-6.3159	0.69592	0.80825	1	13248	1	1.5701
PHF12	4	0.00011694	0.00056322	0.592134	18	4	-6.3819	0.9978	0.99817	1	18875	0	0
RDM1	4	0.00014113	0.00073588	0.605611	19	4	-5.9018	0.97764	0.989	1	18463	0	0
IGDCC3	4	0.00014776	0.0007364	0.605611	20	4	-6.0592	0.99985	0.99982	1	18916	0	0
TMEM257	4	0.00015521	0.00075471	0.605611	21	4	-4.1994	0.97503	0.98831	1	18409	0	0
PRSS21	4	0.00015993	0.00075733	0.605611	22	3	-5.1342	0.43794	0.63046	1	9402	1	2.8238
C3orf80	4	0.00017343	0.00076465	0.605611	23	2	-6.9295	0.12573	0.30267	1	4062	1	5.3561
HMGXB4	4	0.00018149	0.00076805	0.605611	24	4	-5.5377	0.99982	0.9998	1	18915	0	0
C6orf99	4	0.00019026	0.00086982	0.638804	25	4	-4.7303	0.9878	0.99345	1	18686	0	0
IFI35	4	0.00019499	0.00087766	0.638804	26	3	-6.2702	0.73367	0.83473	1	13984	0	0
ICAM3	4	0.00024462	0.0011586	0.783062	27	4	-4.3503	0.96572	0.98444	1	18236	0	0
EPPIN-WFDC6	4	0.00024993	0.0011586	0.783062	28	3	-4.3437	0.83225	0.9155	1	15837	0	0
CKAP4	4	0.00029897	0.0015568	0.804666	29	3	-2.9522	0.93285	0.97065	1	17620	0	0
RBBP7	4	0.00030719	0.0015573	0.804666	30	2	-6.1085	0.0036646	0.02079	1	243	2	6.336
GPR137	4	0.0003113	0.0015573	0.804666	31	3	-6.0802	0.77584	0.872	1	14723	0	0
CSDE1	4	0.00031475	0.0016394	0.804666	32	4	-4.492	0.94659	0.97657	1	17884	0	0
HSPA4L	4	0.00032983	0.0017161	0.804666	33	4	-5.3631	0.99204	0.99571	1	18761	0	0
OR51Q1	4	0.00033918	0.0017294	0.804666	34	3	-6.8174	0.46321	0.64523	1	9737	1	2.6967
MAX	3	0.00034654	0.0013266	0.804666	35	1	-8.2423	0.66977	0.77952	1	12755	0	0
CCL27	4	0.00035332	0.0018817	0.804666	36	1	-8.2889	0.13854	0.31262	1	4313	1	5.0556
BAG2	4	0.00036326	0.0018817	0.804666	37	4	-3.9459	0.98036	0.99063	1	18521	0	0
LCN9	4	0.00040311	0.0018995	0.804666	38	4	-5.7211	0.9996	0.99967	1	18914	0	0
CXCL9	4	0.00040767	0.0019084	0.804666	39	3	-4.7593	0.70227	0.81055	1	13369	1	1.4759
C21orf140	4	0.0004575	0.0020125	0.804666	40	4	-6.1119	0.99732	0.9979	1	18860	0	0
CXorf57	4	0.0004575	0.0020125	0.804666	41	4	-5.1336	0.97648	0.98886	1	18442	0	0
CABIN1	4	0.00048424	0.0021394	0.804666	42	3	-6.7469	0.020044	0.081926	1	965	1	7.6139
FSIP1	4	0.00049586	0.0022254	0.804666	43	4	-5.337	0.9995	0.99956	1	18913	0	0
ZNF816-ZNF321P	4	0.00049882	0.0022254	0.804666	44	2	-5.8385	0.17475	0.3699	1	5175	2	3.4023
SREBF2	4	0.00051637	0.002249	0.804666	45	2	-5.7225	0.043445	0.1546	1	1951	2	4.7228
OR2M3	3	0.00051798	0.0016863	0.804666	46	3	-4.7516	0.99948	0.99935	1	18912	0	0
ACTN2	4	0.00052681	0.0023042	0.804666	47	3	-5.3829	0.92871	0.96823	1	17537	0	0
BTNL10	4	0.00053469	0.0024036	0.804666	48	3	-6.7301	0.73646	0.83885	1	14029	0	0
KIAA0753	4	0.00057071	0.0027607	0.804666	49	2	-4.7166	0.65972	0.77527	1	12635	1	1.7889
RNF165	4	0.00058597	0.002779	0.804666	50	4	-5.5962	0.99941	0.9995	1	18911	0	0
PRKD2	4	0.00059881	0.0027873	0.804666	51	2	-5.3461	0.46512	0.64523	1	9761	1	2.9195
TPST1	4	0.00062505	0.0028281	0.804666	52	2	-4.2951	0.60037	0.72325	1	11584	1	2.1734
ZNF423	4	0.00066228	0.0031112	0.804666	53	2	-4.9509	0.15989	0.35027	1	4811	2	3.1855
NCOA6	4	0.00066345	0.0031431	0.804666	54	4	-5.2975	0.99934	0.99942	1	18910	0	0
ARHGAP27	4	0.00067939	0.0031436	0.804666	55	1	-4.5477	0.65232	0.76847	1	12443	1	1.4481
RTN1	4	0.00068875	0.0031496	0.804666	56	4	-5.3095	0.99931	0.99942	1	18908	0	0
NHLRC4	4	0.00068875	0.0031496	0.804666	57	4	-4.7406	0.99931	0.99942	1	18907	0	0
FAM9B	4	0.00068875	0.0031496	0.804666	58	4	-5.2255	0.99931	0.99942	1	18909	0	0
PRSS54	4	0.00071128	0.0031562	0.804666	59	2	-6.8036	0.16486	0.35661	1	4932	2	2.5112
DAZ1	4	0.00071693	0.0032085	0.804666	60	3	-4.2414	0.47258	0.64975	1	9843	1	2.637
AP5M1	4	0.00073372	0.003209	0.804666	61	3	-6.4172	0.8004	0.89076	1	15228	0	0
SEMA3A	4	0.00073689	0.0032153	0.804666	62	4	-5.6254	0.99926	0.99935	1	18906	0	0
SLC5A2	4	0.00074936	0.0032425	0.804666	63	3	-5.1151	0.28227	0.53694	1	7437	1	4.1415
FERD3L	4	0.00078022	0.0034029	0.804666	64	3	-6.6551	0.061043	0.20943	1	2597	1	6.2564
AZI2	4	0.00078806	0.0035073	0.804666	65	3	-3.8741	0.88706	0.94713	1	16794	0	0
LPL	4	0.00078827	0.003525	0.804666	66	4	-5.0704	0.99921	0.99932	1	18905	0	0
C15orf38-AP3S2	4	0.00078827	0.003525	0.804666	67	4	-4.3807	0.99921	0.99932	1	18904	0	0
CCDC169	4	0.00080979	0.0035434	0.804666	68	2	-6.6868	0.27766	0.53334	1	7338	2	1.8821
ANKRD34A	4	0.00080979	0.0035434	0.804666	69	4	-4.5678	0.96459	0.98407	1	18212	0	0
GJB5	4	0.00082175	0.0035954	0.804666	70	3	-4.6731	0.25955	0.50948	1	6959	1	4.2574
OR8H1	4	0.00084239	0.003615	0.804666	71	1	-8.0529	0.05193	0.18322	1	2254	3	2.0536
RXFP2	4	0.00086827	0.0036537	0.804666	72	3	-6.0977	0.88554	0.94437	1	16759	0	0
OR9G1	4	0.00086827	0.0036537	0.804666	73	4	-5.1693	0.99465	0.99658	1	18821	0	0
PBX1	4	0.00086827	0.0036537	0.804666	74	3	-6.3818	0.54045	0.68142	1	10693	1	2.5344
ZNF618	4	0.00088999	0.0037103	0.804666	75	3	-5.4142	0.79465	0.88681	1	15110	0	0
LOC100129940	4	0.00091708	0.003728	0.804666	76	4	-4.6034	0.99725	0.99787	1	18856	0	0
TSLP	4	0.00095104	0.0037286	0.804666	77	4	-3.9222	0.99204	0.99571	1	18765	0	0
ZC3HAV1L	4	0.00096373	0.0037286	0.804666	78	2	-6.8522	0.18864	0.39321	1	5468	2	2.1901
OR2A5	4	0.00096373	0.0037286	0.804666	79	3	-4.7742	0.68084	0.78906	1	12969	1	1.7405
NT5C1B-RDH14	4	0.00096499	0.003739	0.804666	80	4	-3.9323	0.99904	0.99921	1	18902	0	0
NICN1	4	0.00096826	0.0037495	0.804666	81	4	-4.3385	0.99249	0.99598	1	18772	0	0
SWAP70	4	0.00096826	0.0037495	0.804666	82	4	-5.0609	0.95962	0.98254	1	18122	0	0
MMAA	4	0.00096826	0.0037495	0.804666	83	4	-5.0522	0.99099	0.99504	1	18749	0	0
SPG21	4	0.00099341	0.00375	0.804666	84	3	-5.6276	0.36259	0.58746	1	8418	1	3.311
PNRC2	4	0.0010054	0.0037678	0.804666	85	3	-4.906	0.88289	0.94201	1	16726	0	0
KRTAP11-1	4	0.0010172	0.0038107	0.804666	86	4	-4.4667	0.99817	0.99843	1	18883	0	0
FCRL3	4	0.0010172	0.0038107	0.804666	87	4	-5.8095	0.95642	0.98073	1	18063	0	0
C17orf47	4	0.0010172	0.0038107	0.804666	88	4	-5.1914	0.99846	0.99869	1	18889	0	0
RAI1	4	0.0010309	0.0038536	0.804666	89	4	-5.3174	0.98526	0.99239	1	18640	0	0
LRRC47	4	0.0010597	0.0038908	0.804666	90	3	-5.0926	0.57785	0.70285	1	11237	1	2.3259
PDE6H	4	0.0010637	0.0038908	0.804666	91	3	-6.5945	0.37552	0.59079	1	8554	1	3.8232
SLC35D1	4	0.001111	0.0039622	0.804666	92	4	-5.0479	0.99889	0.99906	1	18901	0	0
GADD45B	4	0.001114	0.003997	0.804666	93	2	-5.9019	0.78107	0.87543	1	14838	0	0
ZC2HC1B	4	0.0011248	0.003997	0.804666	94	3	-6.3083	0.836	0.91803	1	15902	0	0
CST7	4	0.0011519	0.0042031	0.805051	95	4	-4.3461	0.99885	0.99902	1	18900	0	0
LGR6	4	0.0011683	0.0042036	0.805051	96	2	-4.7227	0.036387	0.13704	1	1668	2	4.1081
TAPBP	4	0.0011879	0.0042136	0.805051	97	4	-5.19	0.99881	0.99901	1	18898	0	0
CA11	4	0.0011879	0.0042136	0.805051	98	4	-4.6085	0.99881	0.99901	1	18899	0	0
FBXL16	4	0.0012056	0.0043284	0.805051	99	3	-6.5696	0.44348	0.6339	1	9475	1	3.013
NDC1	4	0.0012226	0.0044333	0.805051	100	2	-6.1323	0.054101	0.19051	1	2335	2	3.6632
HECA	4	0.001244	0.0045039	0.805051	101	3	-6.0262	0.54895	0.6905	1	10803	1	2.3291
FAM163B	4	0.0012677	0.0045508	0.805051	102	4	-5.2654	0.99873	0.99892	1	18895	0	0
PVRL4	4	0.0012677	0.0045508	0.805051	103	4	-4.6083	0.99873	0.99892	1	18896	0	0
MS4A2	4	0.001277	0.0045761	0.805051	104	3	-3.4805	0.89962	0.95427	1	17020	0	0
GPR148	4	0.0012816	0.0045761	0.805051	105	2	-6.8991	0.073273	0.22756	1	2858	2	3.9681
LMOD2	4	0.0012816	0.0045761	0.805051	106	3	-4.7182	0.87745	0.9411	1	16637	0	0
SCP2D1	4	0.0012816	0.0045761	0.805051	107	3	-4.7182	0.10415	0.2794	1	3560	1	5.647
SH3BP4	4	0.0013112	0.0045945	0.805051	108	3	-5.809	0.54193	0.68256	1	10714	1	2.6084
TOX4	4	0.0013313	0.0046761	0.806931	109	1	-7.8322	0.046483	0.16072	1	2064	2	3.731
HLA-DPB1	4	0.0013594	0.0046905	0.806931	110	4	-4.4127	0.99864	0.9988	1	18894	0	0
EHBP1	4	0.0013831	0.005019	0.84432	111	3	-4.2849	0.17386	0.3699	1	5154	1	4.8249
OR4A15	4	0.0013831	0.005019	0.84432	112	4	-5.9123	0.98328	0.99163	1	18592	0	0
CCDC134	4	0.0013856	0.0050863	0.84432	113	2	-6.4496	0.02248	0.093374	1	1072	2	4.334
KCNE4	4	0.0014027	0.0050863	0.84432	114	4	-5.7886	0.9986	0.99879	1	18893	0	0
AQP4	4	0.0014542	0.0088237	0.862418	115	4	-3.6722	0.99855	0.99877	1	18892	0	0
NCF2	4	0.001459	0.0089587	0.862418	116	3	-6.5314	0.83817	0.91986	1	15951	0	0
SLA	3	0.0014848	0.0068133	0.862418	117	3	-5.4613	0.99852	0.99833	1	18891	0	0
FBXO8	4	0.0014942	0.0090756	0.862418	118	3	-5.9346	0.67576	0.78328	1	12878	1	1.5483
ICA1	4	0.0015449	0.0092682	0.862418	119	4	-4.9733	0.99846	0.99869	1	18888	0	0
TRIM60	4	0.0015449	0.0092682	0.862418	120	4	-4.0002	0.99846	0.99869	1	18887	0	0
UGCG	4	0.0015485	0.0092886	0.862418	121	3	-4.2643	0.15456	0.34302	1	4692	1	5.1698
NEK3	4	0.0015718	0.0092891	0.862418	122	2	-6.5565	0.63868	0.75825	1	12196	1	1.8598
PLCE1	4	0.0015945	0.0093673	0.862418	123	3	-5.7658	0.25827	0.50707	1	6933	1	4.1458
GRTP1	4	0.0015945	0.0093673	0.862418	124	3	-5.7658	0.59721	0.72098	1	11531	1	2.154
TMEM47	4	0.0015945	0.0093673	0.862418	125	3	-6.472	0.30439	0.55124	1	7770	1	3.9095
GDNF-AS1	4	0.0015945	0.0093673	0.862418	126	3	-6.2149	0.26624	0.51773	1	7107	1	4.2056
MIB1	4	0.0015945	0.0093673	0.862418	127	3	-5.7767	0.81575	0.9037	1	15546	0	0
BEX2	4	0.0016028	0.0094602	0.862418	128	3	-4.1679	0.50333	0.66786	1	10241	1	2.5565
LRRC61	4	0.0016357	0.0094607	0.862418	129	3	-3.544	0.92671	0.96699	1	17490	0	0
CFTR	4	0.0016571	0.009513	0.862418	130	2	-4.6498	0.11109	0.28709	1	3730	2	3.5337
SQLE	4	0.0016752	0.0095384	0.862418	131	4	-5.0368	0.95427	0.97969	1	18021	0	0
PDPN	4	0.001694	0.0095633	0.862418	132	4	-4.26	0.99831	0.99853	1	18886	0	0
TP53TG5	4	0.0017114	0.0095633	0.862418	133	2	-3.6063	0.27204	0.52492	1	7232	1	4.1918
ARSF	4	0.0017118	0.0095633	0.862418	134	4	-4.9553	0.99272	0.99605	1	18778	0	0
SLC1A4	4	0.0017553	0.0095978	0.862418	135	3	-6.2779	0.27904	0.53451	1	7373	1	3.5833
HMP19	4	0.0017553	0.0095978	0.862418	136	3	-4.0687	0.92194	0.96576	1	17399	0	0
TAF9B	4	0.0017576	0.0096318	0.862418	137	2	-4.66	0.59582	0.71873	1	11519	1	2.1963
FNDC4	4	0.0017576	0.0096318	0.862418	138	3	-5.1776	0.56646	0.69948	1	11074	1	2.4172
ZNF700	4	0.0017611	0.009647	0.862418	139	4	-5.3788	0.99824	0.99851	1	18884	0	0
PBX2	4	0.0017611	0.009647	0.862418	140	4	-4.5897	0.99824	0.99851	1	18885	0	0
CISD1	4	0.0017657	0.0096616	0.862418	141	3	-4.6446	0.60685	0.7278	1	11681	1	2.1389
FAM216A	4	0.0018167	0.0097773	0.862418	142	2	-4.6534	0.86669	0.93666	1	16444	0	0
KDELR3	4	0.00182	0.0099478	0.862418	143	4	-3.8339	0.99154	0.99533	1	18758	0	0
EAF2	4	0.0018491	0.010038	0.862418	144	4	-5.7813	0.93837	0.97317	1	17731	0	0
TBX2	4	0.0018743	0.010365	0.862418	145	3	-3.3553	0.79421	0.88681	1	15101	0	0
FAM180A	4	0.0018759	0.010378	0.862418	146	4	-5.0617	0.99812	0.99842	1	18882	0	0
NFKBIL1	4	0.0018759	0.010378	0.862418	147	4	-3.8271	0.99812	0.99842	1	18881	0	0
TACR3	4	0.0019221	0.010391	0.862418	148	2	-6.4788	0.45609	0.63955	1	9635	1	2.9223
ARL17B	4	0.0019286	0.010391	0.862418	149	2	-3.7107	0.13036	0.30445	1	4179	2	3.7908
AQP5	3	0.0019355	0.0073256	0.862418	150	3	-5.7098	0.93806	0.9648	1	17725	0	0
SNPH	4	0.0019471	0.01045	0.862418	151	4	-3.9525	0.96497	0.98444	1	18218	0	0
TINAG	4	0.0019471	0.01045	0.862418	152	3	-4.0123	0.87583	0.94084	1	16604	0	0
RAP2B	4	0.0019781	0.01048	0.862418	153	3	-4.1826	0.92105	0.96576	1	17384	0	0
RIN3	4	0.0019781	0.01048	0.862418	154	2	-5.5627	0.71514	0.82052	1	13607	0	0
MSI1	4	0.0019828	0.01048	0.862418	155	3	-3.7283	0.92903	0.96823	1	17542	0	0
PRKAR1A	4	0.0019969	0.01048	0.862418	156	3	-4.0731	0.18356	0.38393	1	5363	1	4.6918
MAPRE3	4	0.0019999	0.01054	0.862418	157	4	-3.3219	0.998	0.99831	1	18880	0	0
SCRT2	4	0.0020056	0.010599	0.862418	158	3	-4.7695	0.54892	0.6905	1	10802	1	2.4985
METTL18	4	0.0020371	0.0106	0.862418	159	3	-5.2102	0.82592	0.91351	1	15727	0	0
HIST1H2BO	4	0.002052	0.01063	0.862418	160	4	-5.77	0.95182	0.97813	1	17976	0	0
KIAA1407	4	0.002052	0.01063	0.862418	161	3	-5.7098	0.38822	0.59643	1	8689	1	3.4027
AADACL4	4	0.002052	0.01063	0.862418	162	3	-5.7983	0.33996	0.57273	1	8172	1	3.7383
ZDHHC17	4	0.002052	0.01063	0.862418	163	4	-4.6024	0.96755	0.98583	1	18264	0	0
GPR139	4	0.0020618	0.01066	0.862418	164	4	-4.4343	0.99794	0.99824	1	18879	0	0
SAAL1	4	0.0020914	0.010697	0.862418	165	4	-5.6291	0.99562	0.9969	1	18835	0	0
RNF13	4	0.0021116	0.010761	0.862418	166	2	-6.5418	0.1203	0.29993	1	3944	2	3.2964
NAV2	4	0.0021362	0.010775	0.862418	167	4	-3.1625	0.99786	0.99818	1	18876	0	0
MYO18B	4	0.0021362	0.010775	0.862418	168	4	-5.3939	0.99786	0.99818	1	18878	0	0
SYN1	4	0.0021362	0.010775	0.862418	169	4	-5.0409	0.99786	0.99818	1	18877	0	0
OR13C4	4	0.0021457	0.010789	0.862418	170	3	-2.0963	0.91165	0.96147	1	17227	0	0
ATF7IP	4	0.0021516	0.010819	0.862418	171	3	-5.6983	0.12352	0.30267	1	4018	1	5.0809
COL25A1	4	0.0021702	0.01085	0.862418	172	3	-4.5216	0.9115	0.96108	1	17226	0	0
LCT	4	0.0021702	0.01085	0.862418	173	4	-3.2238	0.97101	0.98689	1	18335	0	0
NDUFS3	4	0.0022	0.01085	0.862418	174	3	-4.6683	0.40242	0.60553	1	8874	1	3.1164
ZDHHC14	4	0.0022295	0.011097	0.862418	175	2	-5.799	0.77059	0.86587	1	14606	0	0
KRTAP29-1	4	0.0022479	0.011343	0.862418	176	3	-5.9019	0.72326	0.8262	1	13753	0	0
TRIM69	4	0.0022542	0.011343	0.862418	177	4	-2.7306	0.944	0.97523	1	17842	0	0
OR2T33	4	0.0022852	0.011343	0.862418	178	4	-5.2249	0.99771	0.99817	1	18874	0	0
ANKEF1	4	0.0022852	0.011343	0.862418	179	4	-4.1708	0.99771	0.99817	1	18869	0	0
C5orf47	4	0.0022852	0.011343	0.862418	180	4	-3.5017	0.99771	0.99817	1	18873	0	0
UNC80	4	0.0022852	0.011343	0.862418	181	4	-5.0145	0.99771	0.99817	1	18871	0	0
CHRM5	4	0.0022852	0.011343	0.862418	182	4	-5.1044	0.99771	0.99817	1	18870	0	0
ADCY8	4	0.0022852	0.011343	0.862418	183	4	-3.531	0.99771	0.99817	1	18872	0	0
PERP	4	0.0022911	0.011343	0.862418	184	4	-4.216	0.97464	0.98786	1	18401	0	0
MEGF10	4	0.0022911	0.011343	0.862418	185	2	-6.6935	0.025624	0.10214	1	1213	2	5.246
ZC3H14	4	0.0023085	0.011344	0.862418	186	3	-2.2883	0.82521	0.91217	1	15714	0	0
BLOC1S3	4	0.002352	0.011344	0.862418	187	4	-5.1279	0.94856	0.97743	1	17928	0	0
PJA1	4	0.0023628	0.011376	0.862418	188	1	-4.2235	0.84405	0.92517	1	16056	0	0
FGD6	4	0.0023635	0.011438	0.862418	189	3	-5.6752	0.24827	0.48513	1	6711	1	4.1745
CRMP1	4	0.0023635	0.011438	0.862418	190	3	-4.2057	0.54335	0.68481	1	10735	1	2.3107
RNF32	4	0.0023699	0.0115	0.862418	191	4	-4.0292	0.99763	0.99813	1	18868	0	0
CLMP	4	0.002417	0.011757	0.862418	192	2	-5.7614	0.096265	0.2734	1	3381	2	3.7313
DPP7	4	0.0024384	0.011907	0.862418	193	4	-4.8535	0.99756	0.99805	1	18866	0	0
N4BP2L2	4	0.0024384	0.011907	0.862418	194	4	-4.3292	0.99756	0.99805	1	18867	0	0
WNK3	4	0.0024713	0.011979	0.862418	195	1	-4.1187	0.49514	0.66445	1	10140	1	2.7318
DLX4	4	0.0024919	0.012018	0.862418	196	4	-5.7776	0.99698	0.99768	1	18852	0	0
OR5L1	4	0.0024919	0.012018	0.862418	197	3	-5.6634	0.81936	0.90751	1	15612	0	0
PMCH	4	0.0025077	0.012057	0.862418	198	4	-3.7806	0.99749	0.99797	1	18865	0	0
ZSCAN30	4	0.0025459	0.012058	0.862418	199	4	-3.2876	0.95182	0.97813	1	17977	0	0
AWAT2	4	0.0025459	0.012058	0.862418	200	3	-5.319	0.39104	0.59759	1	8724	1	3.4717
VPS13C	4	0.002591	0.012073	0.862418	201	4	-5.5114	0.99741	0.99795	1	18863	0	0
CD37	4	0.002591	0.012073	0.862418	202	4	-4.9433	0.99741	0.99795	1	18864	0	0
TEP1	4	0.0026183	0.01217	0.862418	203	4	-5.0031	0.99295	0.99611	1	18783	0	0
DUSP14	4	0.0026216	0.012251	0.862418	204	3	-4.9137	0.18966	0.39536	1	5494	1	4.385
FAM209A	4	0.0026612	0.012251	0.862418	205	4	-4.3573	0.9381	0.97317	1	17726	0	0
TRIM36	4	0.0026612	0.012251	0.862418	206	2	-2.6357	0.01672	0.071021	1	812	1	7.6236
DNAH1	4	0.0026616	0.012251	0.862418	207	4	-4.7045	0.99734	0.99793	1	18862	0	0
TTBK1	4	0.0026846	0.012369	0.862418	208	4	-3.2712	0.99732	0.9979	1	18861	0	0
PLEKHA1	4	0.0027017	0.01245	0.862418	209	3	-4.2639	0.90994	0.95913	1	17196	0	0
CCR7	4	0.0027397	0.012487	0.862418	210	3	-4.909	0.8914	0.94976	1	16880	0	0
KIF5A	4	0.0027397	0.012487	0.862418	211	3	-5.6983	0.83388	0.91739	1	15871	0	0
ZNF566	4	0.0027426	0.012522	0.862418	212	4	-4.7389	0.95524	0.97989	1	18037	0	0
TSPAN15	4	0.0027526	0.01255	0.862418	213	4	-4.8971	0.99725	0.99787	1	18857	0	0
DPM1	4	0.0027526	0.01255	0.862418	214	4	-4.9452	0.99725	0.99787	1	18859	0	0
FAM84A	4	0.0027526	0.01255	0.862418	215	4	-5.2702	0.99725	0.99787	1	18858	0	0
RNF146	4	0.0027968	0.01285	0.862418	216	2	-3.3954	0.85471	0.93352	1	16246	0	0
EPHA8	4	0.0028302	0.012851	0.862418	217	4	-3.4306	0.99717	0.99784	1	18855	0	0
KRT6A	3	0.0028514	0.011969	0.862418	218	2	-4.5287	0.61086	0.72416	1	11729	0	0
CD38	4	0.0028648	0.012949	0.862418	219	3	-3.8824	0.36654	0.58746	1	8462	1	3.5312
CCNG2	4	0.0028648	0.012949	0.862418	220	3	-5.6276	0.26916	0.52137	1	7174	1	4.1754
MSGN1	4	0.0028782	0.012991	0.862418	221	4	-4.248	0.95764	0.98135	1	18082	0	0
FAM96A	4	0.0028782	0.012991	0.862418	222	3	-5.6397	0.23433	0.46099	1	6443	1	4.549
FRMPD1	4	0.0029018	0.012991	0.862418	223	2	-6.5699	0.30497	0.55236	1	7775	1	4.0099
CNPY1	4	0.0029018	0.012991	0.862418	224	3	-4.2485	0.9327	0.97065	1	17616	0	0
WDFY4	4	0.0029357	0.01303	0.862418	225	4	-5.3389	0.99706	0.99772	1	18853	0	0
RORC	4	0.0029357	0.01303	0.862418	226	4	-5.1146	0.99706	0.99772	1	18854	0	0
LRIG3	4	0.0030172	0.013119	0.862418	227	4	-4.8969	0.97031	0.98664	1	18317	0	0
C11orf58	4	0.0030213	0.013308	0.862418	228	4	-4.7406	0.98916	0.99431	1	18714	0	0
ARHGEF3	4	0.0030213	0.013308	0.862418	229	2	-5.5775	0.67738	0.78671	1	12905	1	1.7924
SYPL1	4	0.0030213	0.013308	0.862418	230	2	-5.4869	0.004106	0.022778	1	270	2	5.8999
MEF2A	4	0.0030213	0.013308	0.862418	231	3	-4.5359	0.50762	0.66786	1	10293	1	2.914
C3orf14	4	0.003041	0.013447	0.862418	232	2	-3.7522	0.60161	0.72553	1	11607	1	2.1807
ONECUT2	4	0.003041	0.013447	0.862418	233	3	-5.7201	0.3521	0.58184	1	8298	1	3.6969
STK39	4	0.0030873	0.013448	0.862418	234	4	-4.6362	0.96049	0.98312	1	18141	0	0
CYB5R1	4	0.0031328	0.016986	0.862418	235	4	-3.7184	0.99687	0.99768	1	18851	0	0
GARNL3	4	0.0031728	0.017066	0.862418	236	3	-5.6033	0.88586	0.94483	1	16765	0	0
PLAC8L1	4	0.0031728	0.017066	0.862418	237	4	-4.0161	0.99077	0.995	1	18745	0	0
PDS5B	4	0.0031728	0.017066	0.862418	238	4	-4.7927	0.95982	0.98283	1	18127	0	0
ACOT13	4	0.0032232	0.017146	0.862418	239	3	-4.5214	0.42272	0.62086	1	9156	1	3.1768
SPATA19	4	0.0032232	0.017146	0.862418	240	3	-4.7924	0.66194	0.77754	1	12665	1	1.5995
MAP4K3	4	0.0032558	0.017185	0.862418	241	3	-5.134	0.90248	0.95507	1	17079	0	0
PPP1R3E	4	0.0032579	0.017185	0.862418	242	2	-4.4752	0.058354	0.20517	1	2496	2	3.5697
DENND5B	4	0.0032579	0.017185	0.862418	243	2	-5.1894	0.42126	0.61909	1	9103	1	3.3056
C6orf106	4	0.0032579	0.017185	0.862418	244	3	-3.4511	0.8706	0.93666	1	16498	0	0
MUTYH	4	0.0032579	0.017185	0.862418	245	2	-4.4329	0.79949	0.89076	1	15212	0	0
ACADM	4	0.0033325	0.017216	0.862418	246	4	-4.9312	0.99667	0.9976	1	18847	0	0
TYW1	4	0.0033325	0.017216	0.862418	247	4	-4.8978	0.99667	0.9976	1	18849	0	0
FMO5	4	0.0033325	0.017216	0.862418	248	4	-4.571	0.99667	0.9976	1	18850	0	0
ZNF883	4	0.0033325	0.017216	0.862418	249	4	-4.8508	0.99667	0.9976	1	18848	0	0
RAET1E	4	0.0033325	0.017216	0.862418	250	4	-4.9146	0.99667	0.9976	1	18846	0	0
STAT1	4	0.0033377	0.017245	0.862418	251	3	-6.3529	0.44753	0.63955	1	9525	1	3.1611
AARD	4	0.0033377	0.017245	0.862418	252	3	-4.7145	0.27324	0.53221	1	7261	1	3.8069
TH	4	0.0033431	0.017331	0.862418	253	3	-6.0534	0.4633	0.64523	1	9739	1	2.9169
IPO5	4	0.0033431	0.017331	0.862418	254	3	-5.6516	0.44595	0.63613	1	9496	1	2.8851
C14orf178	3	0.0033757	0.013203	0.862418	255	2	-6.3618	0.50715	0.62299	1	10288	1	2.034
AGMAT	4	0.0033935	0.017417	0.862418	256	2	-1.3768	0.73908	0.84507	1	14081	0	0
KLHL41	4	0.003425	0.017728	0.862418	257	4	-5.2019	0.99657	0.99754	1	18845	0	0
AES	4	0.0034408	0.017782	0.862418	258	2	-5.3129	0.39208	0.59759	1	8743	1	3.1779
P2RY11	4	0.0034582	0.017804	0.862418	259	4	-4.399	0.99654	0.99745	1	18844	0	0
MDM4	4	0.0034748	0.017868	0.862418	260	2	-6.6957	0.49749	0.66445	1	10166	1	2.5996
PSTPIP1	4	0.0034748	0.017868	0.862418	261	2	-2.2775	0.69261	0.80263	1	13176	1	1.4878
CDH2	4	0.0035057	0.017868	0.862418	262	3	-5.7324	0.21556	0.43862	1	6048	1	4.3316
TNKS2	4	0.0035057	0.017868	0.862418	263	3	-5.6983	0.2516	0.48905	1	6782	1	4.2881
DUSP4	4	0.0035057	0.017868	0.862418	264	3	-3.8711	0.15911	0.34832	1	4796	1	4.9462
TUSC3	4	0.0035057	0.017868	0.862418	265	3	-5.6033	0.73673	0.83993	1	14032	0	0
SCHIP1	4	0.0035057	0.017868	0.862418	266	3	-6.1151	0.75054	0.85381	1	14294	0	0
HTATIP2	4	0.0035551	0.017869	0.862418	267	4	-5.7496	0.98851	0.99407	1	18702	0	0
HOXA11	4	0.0035558	0.017869	0.862418	268	4	-3.3464	0.99644	0.99737	1	18842	0	0
ABHD16B	4	0.0035558	0.017869	0.862418	269	4	-5.3182	0.99644	0.99737	1	18843	0	0
CFC1B	4	0.0036104	0.017951	0.862418	270	3	-2.8195	0.90638	0.95742	1	17130	0	0
OR1G1	4	0.0036821	0.018035	0.862418	271	3	-5.9606	0.3992	0.60329	1	8836	1	3.2806
MSRB3	4	0.0036821	0.018035	0.862418	272	3	-5.6276	0.63721	0.7571	1	12160	1	1.8422
CDH12	4	0.0036821	0.018035	0.862418	273	4	-5.5722	0.99517	0.99672	1	18828	0	0
SPATA2	4	0.0036821	0.018035	0.862418	274	3	-5.5659	0.69847	0.80825	1	13298	1	1.3777
GABBR1	4	0.0036868	0.018083	0.862418	275	2	-5.4333	0.46233	0.64408	1	9727	1	2.7819
KBTBD8	4	0.0037188	0.018083	0.862418	276	3	-4.3547	0.82568	0.91351	1	15722	0	0
CABS1	4	0.0038001	0.018131	0.862418	277	2	-4.0729	0.41783	0.61909	1	9057	1	3.3807
DOCK11	4	0.0038049	0.018131	0.862418	278	2	-4.6333	0.43073	0.62482	1	9321	1	3.062
ADNP2	4	0.0038049	0.018131	0.862418	279	3	-6.3233	0.55591	0.69383	1	10899	1	2.5346
C12orf66	4	0.0038049	0.018131	0.862418	280	3	-6.3233	0.16135	0.35128	1	4846	1	4.9316
DMTN	4	0.0038049	0.018131	0.862418	281	2	-6.3233	0.58279	0.70624	1	11305	1	1.9991
SEL1L2	4	0.0038725	0.018175	0.862418	282	3	-5.5532	0.83794	0.91956	1	15943	0	0
PTK6	4	0.0038725	0.018175	0.862418	283	3	-5.809	0.75557	0.85761	1	14362	0	0
OR51A4	4	0.0039085	0.018219	0.862418	284	2	-2.1156	0.82576	0.91351	1	15725	0	0
ADRA1B	4	0.0039085	0.018219	0.862418	285	3	-3.6865	0.91277	0.96215	1	17251	0	0
DMBX1	4	0.0039898	0.018499	0.862418	286	3	-3.5564	0.71403	0.81946	1	13584	0	0
TCEAL5	4	0.004012	0.018525	0.862418	287	4	-4.3963	0.99599	0.99714	1	18840	0	0
CAPN2	4	0.004012	0.018525	0.862418	288	4	-4.5468	0.99599	0.99714	1	18841	0	0
MS4A14	4	0.004044	0.018552	0.862418	289	4	-1.3874	0.93834	0.97317	1	17728	0	0
ATP1B4	4	0.0040692	0.018742	0.862418	290	4	-4.6106	0.95764	0.98135	1	18080	0	0
NLN	4	0.0040692	0.018742	0.862418	291	3	-5.5532	0.7401	0.84507	1	14097	0	0
FAM126B	4	0.0040711	0.019075	0.862418	292	2	-6.4002	0.26146	0.51189	1	7005	2	2.145
C7orf33	4	0.0040982	0.019217	0.862418	293	3	-3.609	0.28214	0.53694	1	7435	1	3.9296
WLS	4	0.0041259	0.019307	0.862418	294	4	-3.6524	0.99587	0.997	1	18839	0	0
LCE3B	4	0.0041472	0.019307	0.862418	295	4	-4.1687	0.97839	0.98926	1	18474	0	0
SERPINA1	4	0.0041524	0.019307	0.862418	296	3	-3.7012	0.88653	0.94576	1	16778	0	0
EDNRB	4	0.0042282	0.019307	0.862418	297	3	-5.2734	0.40187	0.60553	1	8869	1	3.4708
PHOSPHO2	4	0.0042282	0.019307	0.862418	298	3	-4.4621	0.65042	0.76734	1	12407	1	1.718
CIR1	4	0.0042282	0.019307	0.862418	299	3	-3.9006	0.93097	0.96946	1	17566	0	0
SCNN1B	4	0.0042337	0.019307	0.862418	300	2	-5.3486	0.28911	0.54297	1	7591	1	4.1843
BEAN1	4	0.0042337	0.019307	0.862418	301	1	-5.6353	0.68019	0.78849	1	12955	1	1.5318
DNAH10	4	0.0042611	0.019349	0.862418	302	4	-4.5836	0.99574	0.99695	1	18837	0	0
HPGD	4	0.0042611	0.019349	0.862418	303	4	-5.026	0.99574	0.99695	1	18836	0	0
MMP9	4	0.0042611	0.019349	0.862418	304	4	-4.8051	0.99574	0.99695	1	18838	0	0
SFT2D2	4	0.004277	0.01948	0.862418	305	3	-5.809	0.60013	0.72324	1	11579	1	2.137
ZNF536	4	0.0043421	0.019865	0.862418	306	1	-3.0413	0.83551	0.91803	1	15894	0	0
HOXA4	4	0.0043421	0.019865	0.862418	307	3	-4.3366	0.88992	0.94931	1	16855	0	0
MARK3	4	0.0043925	0.020156	0.862418	308	3	-5.509	0.88286	0.94201	1	16724	0	0
CAMK2G	4	0.0043925	0.020156	0.862418	309	3	-6.2932	0.43307	0.62704	1	9343	1	2.9531
GPX3	4	0.0043925	0.020156	0.862418	310	2	-6.2932	0.76872	0.86587	1	14562	0	0
WAC	4	0.0044034	0.020296	0.862418	311	4	-3.8049	0.9956	0.99685	1	18834	0	0
FOXH1	4	0.0044505	0.020381	0.862418	312	3	-5.0023	0.14339	0.31996	1	4424	1	4.9618
IGSF10	4	0.0044882	0.020436	0.862418	313	4	-5.8061	0.98526	0.99239	1	18630	0	0
RHOXF2B	4	0.0044882	0.020436	0.862418	314	3	-5.5405	0.87922	0.94201	1	16671	0	0
ZNF713	4	0.0044882	0.020436	0.862418	315	3	-5.5146	0.74567	0.85189	1	14198	0	0
CCDC180	4	0.0045317	0.02049	0.862418	316	3	-4.7531	0.91875	0.96415	1	17349	0	0
ZNF682	4	0.0045492	0.02049	0.862418	317	4	-3.9707	0.99545	0.99675	1	18833	0	0
TTLL9	4	0.0045492	0.02049	0.862418	318	4	-4.3434	0.99545	0.99675	1	18831	0	0
MARK2	4	0.0045492	0.02049	0.862418	319	4	-4.7925	0.99545	0.99675	1	18832	0	0
ANKUB1	4	0.0045492	0.02049	0.862418	320	4	-5.1428	0.99545	0.99675	1	18830	0	0
ING3	4	0.0045921	0.02049	0.862418	321	3	-5.7547	0.64277	0.76394	1	12273	1	1.9234
C11orf30	4	0.0046672	0.020491	0.862418	322	3	-3.9142	0.094753	0.2734	1	3355	1	5.4417
SYNC	4	0.0046672	0.020491	0.862418	323	2	-4.9094	0.84377	0.92399	1	16050	0	0
LMBR1L	4	0.0047059	0.020696	0.862418	324	3	-4.6666	0.88146	0.94201	1	16690	0	0
ZYG11B	4	0.0047059	0.020696	0.862418	325	2	-6.5262	0.43849	0.63046	1	9411	1	2.9272
HUS1B	4	0.0047059	0.020696	0.862418	326	3	-4.9681	0.68855	0.79581	1	13108	1	1.6551
EBF3	4	0.0047755	0.020697	0.862418	327	2	-5.4201	0.87813	0.94201	1	16653	0	0
MPP2	4	0.0047755	0.020697	0.862418	328	4	-5.6278	0.99485	0.99664	1	18823	0	0
TTLL6	4	0.0048322	0.020723	0.862418	329	4	-5.5604	0.99517	0.99672	1	18827	0	0
FUT8	4	0.0048322	0.020723	0.862418	330	4	-4.1853	0.99517	0.99672	1	18829	0	0
PADI2	4	0.0048568	0.020748	0.862418	331	3	-3.9555	0.92215	0.96576	1	17405	0	0
OR4A16	4	0.004881	0.020748	0.862418	332	4	-4.1728	0.9843	0.9923	1	18615	0	0
SRRM3	4	0.0049109	0.020749	0.862418	333	2	-4.5843	0.0082649	0.038401	1	482	2	6.2248
DUSP8	4	0.0049174	0.020749	0.862418	334	3	-6.1659	0.54055	0.68142	1	10694	1	2.2274
SDF4	4	0.0049174	0.020749	0.862418	335	3	-5.4882	0.28999	0.54549	1	7607	1	4.0372
PLA1A	4	0.0049174	0.020749	0.862418	336	3	-5.6752	0.43877	0.63161	1	9416	1	3.0894
PTPN1	4	0.0049651	0.020749	0.862418	337	4	-3.7237	0.98738	0.99337	1	18674	0	0
CCDC64	4	0.0050193	0.020791	0.862418	338	4	-4.2133	0.96049	0.98312	1	18134	0	0
AXIN1	4	0.0050347	0.020791	0.862418	339	4	-4.7307	0.97224	0.98728	1	18359	0	0
E2F2	4	0.0050478	0.021114	0.862418	340	3	-4.4237	0.47345	0.65146	1	9857	1	2.8175
ZNF785	4	0.0050478	0.021114	0.862418	341	3	-4.4237	0.78027	0.8746	1	14826	0	0
NCSTN	4	0.0050478	0.021114	0.862418	342	3	-4.7371	0.84723	0.9291	1	16110	0	0
MCF2L	4	0.0050478	0.021114	0.862418	343	3	-6.2624	0.21988	0.44222	1	6147	1	4.4968
ZNF432	4	0.0050478	0.021114	0.862418	344	2	-5.4966	0.54975	0.6905	1	10814	1	2.4509
ARHGAP6	4	0.0051276	0.021438	0.862418	345	3	-4.2326	0.313	0.55347	1	7898	1	3.9275
GAPVD1	4	0.0051276	0.021438	0.862418	346	1	-7.3981	0.063819	0.21295	1	2659	2	4.7308
CBR1	4	0.0051497	0.021438	0.862418	347	4	-5.1076	0.99485	0.99664	1	18825	0	0
CBR4	4	0.0051497	0.021438	0.862418	348	4	-4.6186	0.99485	0.99664	1	18822	0	0
FOXN4	4	0.0051497	0.021438	0.862418	349	4	-4.8758	0.99485	0.99664	1	18826	0	0
MANBA	4	0.0051497	0.021438	0.862418	350	4	-4.0163	0.99485	0.99664	1	18824	0	0
TMEM219	4	0.0051656	0.02149	0.862418	351	4	-4.9531	0.97611	0.98873	1	18432	0	0
BAG3	4	0.0051656	0.02149	0.862418	352	3	-5.4748	0.1163	0.29529	1	3848	1	5.5082
TXNDC17	4	0.0051656	0.02149	0.862418	353	4	-4.9414	0.95427	0.97969	1	18031	0	0
C2orf82	4	0.0051656	0.02149	0.862418	354	3	-4.774	0.92408	0.96638	1	17419	0	0
ALDOB	4	0.0052011	0.0217	0.862418	355	3	-6.2546	0.20691	0.42103	1	5864	1	4.4827
MDH1	4	0.0052011	0.0217	0.862418	356	3	-4.4159	0.71319	0.81837	1	13571	0	0
TMEM203	4	0.0052011	0.0217	0.862418	357	3	-6.2546	0.81852	0.90685	1	15598	0	0
VCY	3	0.0052337	0.019036	0.862418	358	2	-4.2503	0.85537	0.92168	1	16268	0	0
OSMR	4	0.005263	0.021858	0.862418	359	2	-5.283	0.29592	0.54785	1	7671	1	3.628
NBPF20	2	0.0053071	0.013039	0.862418	360	1	-5.3461	0.37539	0.4713	1	8552	1	2.2105
SLC36A2	4	0.0053126	0.021906	0.862418	361	3	-4.9654	0.911	0.96036	1	17217	0	0
ISL2	4	0.0053442	0.021906	0.862418	362	3	-4.845	0.69524	0.80825	1	13234	1	1.4892
TNNI2	3	0.0053522	0.019158	0.862418	363	3	-3.5047	0.93199	0.96233	1	17590	0	0
IFIT3	4	0.0053707	0.021907	0.862418	364	3	-3.1064	0.92981	0.96915	1	17558	0	0
OR51F1	4	0.0053707	0.021907	0.862418	365	2	-5.3985	0.18281	0.38291	1	5344	2	2.9245
IL36A	4	0.0053707	0.021907	0.862418	366	2	-6.5079	0.28593	0.54059	1	7519	2	1.6654
PIK3AP1	4	0.0053707	0.021907	0.862418	367	3	-6.2467	0.70448	0.81162	1	13415	1	1.4492
RUNDC1	4	0.0053707	0.021907	0.862418	368	3	-6.2467	0.85924	0.93616	1	16352	0	0
OGFOD2	4	0.0053707	0.021907	0.862418	369	3	-4.408	0.66217	0.77754	1	12669	1	1.7406
OR7A10	4	0.0053759	0.021907	0.862418	370	4	-3.4108	0.99462	0.99658	1	18820	0	0
OR10K1	4	0.0053983	0.021907	0.862418	371	4	-4.9688	0.96143	0.98332	1	18151	0	0
ZCCHC5	4	0.0054312	0.021963	0.862418	372	4	-5.4119	0.99204	0.99571	1	18764	0	0
HSPH1	4	0.0054312	0.021963	0.862418	373	4	-5.6136	0.99075	0.995	1	18744	0	0
GATA5	4	0.0054312	0.021963	0.862418	374	3	-5.8613	0.064978	0.21362	1	2687	1	6.3711
PHLPP1	4	0.0054312	0.021963	0.862418	375	4	-5.5565	0.94659	0.97657	1	17899	0	0
RNF111	4	0.0054312	0.021963	0.862418	376	4	-4.763	0.9878	0.99345	1	18680	0	0
TMEM106C	4	0.0054312	0.021963	0.862418	377	3	-5.5909	0.48746	0.65882	1	10028	1	2.7385
LATS1	4	0.0054312	0.021963	0.862418	378	3	-5.4613	0.73228	0.83156	1	13931	0	0
BCL7A	4	0.0054671	0.02202	0.862418	379	3	-4.5715	0.84867	0.93023	1	16145	0	0
PRAME	4	0.0054796	0.02202	0.862418	380	3	-2.5817	0.90638	0.95742	1	17127	0	0
CLPP	4	0.0055044	0.022065	0.862418	381	4	-4.1022	0.9945	0.99653	1	18819	0	0
TIMM8A	4	0.0055044	0.022065	0.862418	382	4	-4.7061	0.9945	0.99653	1	18814	0	0
SRPX2	4	0.0055044	0.022065	0.862418	383	4	-3.6999	0.9945	0.99653	1	18818	0	0
ZNF534	4	0.0055044	0.022065	0.862418	384	4	-4.6931	0.9945	0.99653	1	18817	0	0
TAS1R3	4	0.0055044	0.022065	0.862418	385	4	-5.1236	0.9945	0.99653	1	18815	0	0
COL11A1	4	0.0055044	0.022065	0.862418	386	4	-4.6173	0.9945	0.99653	1	18816	0	0
OLFML2B	4	0.0055608	0.022111	0.862418	387	4	-4.3555	0.9797	0.99013	1	18510	0	0
PPARGC1B	4	0.0056357	0.022111	0.862418	388	4	-3.8503	0.99436	0.99647	1	18813	0	0
PHEX	4	0.005642	0.022111	0.862418	389	3	-2.5057	0.79918	0.88999	1	15206	0	0
FSTL4	4	0.005642	0.022111	0.862418	390	2	-4.3726	0.0021944	0.011167	1	146	2	6.4293
DEPTOR	4	0.0056621	0.022111	0.862418	391	4	-4.0462	0.99434	0.99647	1	18812	0	0
HSPB3	4	0.0056851	0.022111	0.862418	392	4	-4.9564	0.99431	0.99647	1	18811	0	0
CACUL1	4	0.0057102	0.022169	0.862418	393	3	-5.4477	0.58923	0.71192	1	11418	1	2.2495
LCOR	4	0.0057102	0.022169	0.862418	394	3	-4.4391	0.59103	0.71534	1	11448	1	2.0784
DHX57	4	0.0057102	0.022169	0.862418	395	3	-5.5532	0.81069	0.90124	1	15430	0	0
HLA-G	4	0.0057102	0.022169	0.862418	396	3	-5.4477	0.49312	0.66332	1	10105	1	2.6176
SORCS1	4	0.0057303	0.022227	0.862418	397	4	-3.2236	0.99427	0.99647	1	18810	0	0
C10orf71	4	0.0057442	0.022397	0.862418	398	3	-4.3922	0.82037	0.90884	1	15631	0	0
FBXL15	4	0.0057442	0.022397	0.862418	399	3	-6.2309	0.7422	0.84802	1	14136	0	0
CLDN19	4	0.0058314	0.022566	0.862418	400	3	-5.2887	0.58965	0.71192	1	11424	1	2.0284
FAM98C	4	0.0058314	0.022566	0.862418	401	2	-4.3118	0.060668	0.20943	1	2585	2	3.464
KIF13B	4	0.0058314	0.022566	0.862418	402	2	-3.3954	0.73141	0.83052	1	13910	0	0
TOX2	4	0.0058679	0.022566	0.862418	403	4	-5.0917	0.99413	0.99647	1	18807	0	0
C10orf67	4	0.0058679	0.022566	0.862418	404	4	-4.9966	0.99413	0.99647	1	18808	0	0
TMEM209	4	0.0058679	0.022566	0.862418	405	4	-4.0643	0.99413	0.99647	1	18809	0	0
SCAPER	4	0.0058679	0.022566	0.862418	406	4	-4.6827	0.99413	0.99647	1	18806	0	0
UBQLN3	4	0.0058699	0.022566	0.862418	407	3	-5.851	0.4625	0.64408	1	9730	1	2.8474
TPRG1	4	0.0059397	0.022567	0.862418	408	3	-3.9142	0.1066	0.28271	1	3628	1	5.7781
TRIM6-TRIM34	4	0.0060134	0.022624	0.862418	409	3	-3.6226	0.34915	0.57952	1	8267	1	3.512
TRIM10	4	0.0060134	0.022624	0.862418	410	4	-5.5604	0.98213	0.99099	1	18562	0	0
ATP2C2	4	0.0060134	0.022624	0.862418	411	3	-5.434	0.79969	0.89076	1	15214	0	0
EFCAB14	4	0.0060416	0.022682	0.862418	412	4	-4.1082	0.99396	0.99647	1	18804	0	0
GPRC5B	4	0.0060445	0.022682	0.862418	413	4	-3.8948	0.99396	0.99647	1	18803	0	0
SLC41A3	4	0.0060479	0.022682	0.862418	414	1	-2.9908	0.20707	0.42103	1	5867	2	2.6873
GABRD	4	0.0060479	0.022682	0.862418	415	3	-4.4937	0.60258	0.72553	1	11621	1	2.0776
FAIM3	4	0.0061596	0.023402	0.862418	416	3	-6.2149	0.70227	0.81055	1	13368	1	1.4759
SPR	4	0.0061596	0.023402	0.862418	417	3	-6.2149	0.40349	0.60666	1	8884	1	3.4845
TMPRSS5	4	0.0061596	0.023402	0.862418	418	2	-4.3762	0.76233	0.86041	1	14461	0	0
CCL23	4	0.0061832	0.023771	0.862418	419	2	-3.4826	0.2305	0.4586	1	6373	2	2.8086
USP44	4	0.0062244	0.023901	0.862418	420	4	-5.2068	0.99378	0.99644	1	18802	0	0
ATP6V0A4	4	0.0062244	0.023901	0.862418	421	4	-4.4915	0.99378	0.99644	1	18799	0	0
CHPF2	4	0.0062244	0.023901	0.862418	422	4	-4.0781	0.99378	0.99644	1	18801	0	0
APELA	4	0.0062244	0.023901	0.862418	423	4	-4.6786	0.99378	0.99644	1	18797	0	0
CDKN2C	4	0.0062244	0.023901	0.862418	424	4	-5.0007	0.99378	0.99644	1	18800	0	0
CLCN7	4	0.0062244	0.023901	0.862418	425	4	-4.4528	0.99378	0.99644	1	18798	0	0
DPP6	4	0.0062914	0.023929	0.862418	426	4	-5.1255	0.95162	0.97813	1	17973	0	0
KIAA1107	4	0.0063433	0.023982	0.862418	427	3	-5.5785	0.54218	0.68256	1	10716	1	2.5775
LMO7DN	4	0.0063433	0.023982	0.862418	428	3	-6.0534	0.63528	0.7571	1	12131	1	2.0075
EDEM3	4	0.0063433	0.023982	0.862418	429	4	-4.8352	0.9797	0.99013	1	18503	0	0
TRIM22	4	0.0063433	0.023982	0.862418	430	3	-3.7889	0.18892	0.39428	1	5474	1	4.7691
CRYGN	4	0.0063433	0.023982	0.862418	431	4	-5.6092	0.95895	0.98216	1	18111	0	0
ZNF226	4	0.0063433	0.023982	0.862418	432	4	-4.548	0.95427	0.97969	1	18026	0	0
GPA33	4	0.0063433	0.023982	0.862418	433	3	-4.5673	0.91786	0.96316	1	17335	0	0
KRTAP19-4	4	0.0063433	0.023982	0.862418	434	3	-5.7658	0.80458	0.89378	1	15305	0	0
RPS6KA5	4	0.0063433	0.023982	0.862418	435	3	-3.9488	0.8074	0.89834	1	15364	0	0
TBC1D10B	4	0.0063433	0.023982	0.862418	436	3	-5.4201	0.40312	0.60666	1	8880	1	2.4227
RPS6KA1	4	0.0063726	0.024078	0.862418	437	3	-4.8028	0.80353	0.89304	1	15286	0	0
CST6	4	0.0063737	0.024078	0.862418	438	3	-6.2069	0.70332	0.81055	1	13388	1	1.44
CREB3L3	4	0.0063737	0.024078	0.862418	439	4	-4.7972	0.97603	0.98872	1	18429	0	0
GATSL2	4	0.0063737	0.024078	0.862418	440	3	-6.2069	0.35178	0.58184	1	8295	1	3.5289
SUMF1	4	0.0063737	0.024078	0.862418	441	2	-5.4099	0.61928	0.73676	1	11860	1	2.1553
TNFRSF21	4	0.0064537	0.025853	0.862418	442	2	-4.3361	0.57135	0.70172	1	11140	1	2.3406
PLA2G2F	4	0.006589	0.027684	0.862418	443	2	-6.1729	0.022929	0.093766	1	1096	2	5.4887
CACNA2D1	4	0.006589	0.027684	0.862418	444	3	-4.448	0.64789	0.76622	1	12364	1	1.6932
STK10	4	0.0065991	0.027872	0.862418	445	3	-4.36	0.48856	0.65882	1	10044	1	3.034
GCC1	4	0.0065991	0.027872	0.862418	446	3	-6.1988	0.20524	0.41736	1	5834	1	4.5742
TMPO	4	0.0066291	0.028059	0.862418	447	4	-5.0298	0.99337	0.99629	1	18791	0	0
NKD1	4	0.0066291	0.028059	0.862418	448	4	-4.8717	0.99337	0.99629	1	18792	0	0
FSD2	4	0.0066291	0.028059	0.862418	449	4	-4.6448	0.99337	0.99629	1	18789	0	0
COLQ	4	0.0066291	0.028059	0.862418	450	4	-3.7867	0.99337	0.99629	1	18790	0	0
CELSR2	4	0.0066291	0.028059	0.862418	451	4	-4.6976	0.99337	0.99629	1	18794	0	0
CT47B1	4	0.0066291	0.028059	0.862418	452	4	-4.4898	0.99337	0.99629	1	18793	0	0
TMEM216	4	0.0066291	0.028059	0.862418	453	4	-4.7852	0.99337	0.99629	1	18796	0	0
PF4V1	4	0.0066291	0.028059	0.862418	454	4	-5.2291	0.99337	0.99629	1	18795	0	0
LYZL2	4	0.0066664	0.028059	0.862418	455	3	-5.4061	0.0089671	0.040672	1	513	1	8.3866
CYP11B1	4	0.0066664	0.028059	0.862418	456	3	-4.7742	0.74559	0.85189	1	14197	0	0
ZBTB5	4	0.0066664	0.028059	0.862418	457	3	-3.8364	0.83735	0.91925	1	15934	0	0
BLMH	4	0.0066664	0.028059	0.862418	458	3	-4.5359	0.77255	0.8685	1	14641	0	0
PITX1	4	0.0066972	0.028059	0.862418	459	3	-5.5659	0.79989	0.89076	1	15217	0	0
CFHR5	4	0.0067948	0.028059	0.862418	460	4	-2.8455	0.99321	0.99629	1	18788	0	0
SDC4	4	0.0068053	0.028059	0.862418	461	4	-2.6445	0.96572	0.98444	1	18238	0	0
RARRES1	4	0.0068053	0.028059	0.862418	462	3	-5.4605	0.6217	0.73901	1	11898	1	2.1018
NQO2	4	0.0068053	0.028059	0.862418	463	2	-4.7494	0.081614	0.24544	1	3046	2	4.4574
TNFAIP8L3	4	0.0068116	0.028059	0.862418	464	4	-3.8829	0.99319	0.99629	1	18787	0	0
TLR4	4	0.0068151	0.028059	0.862418	465	3	-4.7726	0.90942	0.95857	1	17181	0	0
KLHL38	4	0.0069676	0.028151	0.862418	466	3	-2.7071	0.85415	0.93296	1	16239	0	0
TGDS	4	0.0069676	0.028151	0.862418	467	3	-0.98994	0.58403	0.70624	1	11332	1	2.2152
DYTN	4	0.0069799	0.028151	0.862418	468	4	-4.6083	0.96516	0.98444	1	18222	0	0
MBD1	4	0.0069799	0.028151	0.862418	469	3	-5.6634	0.60431	0.72553	1	11643	1	2.1987
NRAS	4	0.0069799	0.028151	0.862418	470	3	-5.6155	0.12656	0.30267	1	4088	1	5.1879
CABP5	4	0.0069799	0.028151	0.862418	471	3	-5.6868	0.31122	0.55347	1	7885	1	3.5416
CASQ2	4	0.0069799	0.028151	0.862418	472	4	-4.6484	0.98273	0.99128	1	18580	0	0
ADAM2	4	0.0069799	0.028151	0.862418	473	3	-5.3919	0.043761	0.15583	1	1961	1	6.7861
UBXN10	3	0.0070104	0.023956	0.862418	474	2	-6.2996	0.74965	0.85246	1	14274	0	0
HAVCR1	4	0.0070397	0.028151	0.862418	475	3	-4.3437	0.77198	0.86677	1	14630	0	0
FGFRL1	4	0.0070397	0.028151	0.862418	476	3	-6.1824	0.82383	0.91089	1	15692	0	0
AGPAT6	4	0.0070397	0.028151	0.862418	477	2	-6.2067	0.10215	0.27747	1	3524	2	3.5456
PPIL6	4	0.0070397	0.028151	0.862418	478	2	-6.1824	0.75441	0.85474	1	14349	0	0
RTN4RL2	4	0.0070397	0.028151	0.862418	479	2	-4.5278	0.21335	0.434	1	6005	2	1.7916
LRRC49	4	0.0070466	0.0282	0.862418	480	4	-5.0387	0.99295	0.99611	1	18780	0	0
MYH7	4	0.0070466	0.0282	0.862418	481	4	-5.2101	0.99295	0.99611	1	18784	0	0
EFCC1	4	0.0070466	0.0282	0.862418	482	4	-4.8365	0.99295	0.99611	1	18782	0	0
CLCF1	4	0.0070466	0.0282	0.862418	483	4	-3.3133	0.99295	0.99611	1	18779	0	0
ANLN	4	0.0070466	0.0282	0.862418	484	4	-3.6761	0.99295	0.99611	1	18781	0	0
ATG2B	4	0.0070466	0.0282	0.862418	485	4	-4.3972	0.99295	0.99611	1	18785	0	0
VEGFA	4	0.0070466	0.0282	0.862418	486	4	-4.1571	0.99295	0.99611	1	18786	0	0
CCDC85C	4	0.0071298	0.028249	0.862418	487	3	-5.0023	0.84556	0.92687	1	16082	0	0
NLRP4	4	0.007265	0.028249	0.862418	488	3	-4.6446	0.71773	0.82052	1	13646	0	0
IRF2BPL	4	0.007265	0.028249	0.862418	489	3	-3.8741	0.41794	0.61909	1	9060	1	3.248
CRACR2A	4	0.0072651	0.028249	0.862418	490	2	-6.2922	0.13362	0.30722	1	4227	1	4.442
CCR10	4	0.0072651	0.028249	0.862418	491	2	-5.7308	0.48082	0.65542	1	9944	1	2.7707
CD1C	4	0.0072651	0.028249	0.862418	492	3	-4.3354	0.098028	0.2734	1	3421	1	6.063
NRXN2	4	0.0073107	0.028427	0.862418	493	3	-5.7212	0.73728	0.84304	1	14053	0	0
ENGASE	4	0.0073107	0.028427	0.862418	494	3	-5.3776	0.30356	0.55124	1	7763	1	4.083
CTNNB1	4	0.0073107	0.028427	0.862418	495	3	-4.0631	0.14198	0.31996	1	4393	1	4.6732
CEP85L	4	0.0073107	0.028427	0.862418	496	3	-4.0631	0.76891	0.86587	1	14570	0	0
CLHC1	4	0.007312	0.028631	0.862418	497	4	-3.5808	0.99269	0.99602	1	18777	0	0
SCIMP	4	0.0073386	0.028656	0.862418	498	4	-3.0333	0.99266	0.99599	1	18776	0	0
WBP5	3	0.0074467	0.024256	0.862418	499	3	-3.1821	0.99255	0.99365	1	18775	0	0
CLCA2	4	0.0074542	0.028656	0.862418	500	4	-4.2574	0.97764	0.989	1	18464	0	0
ZBTB6	4	0.0074542	0.028656	0.862418	501	1	-2.9623	0.13249	0.30539	1	4211	2	3.7101
ZNF595	4	0.0074542	0.028656	0.862418	502	1	-3.9743	0.47655	0.65542	1	9900	1	2.73
ATP4A	4	0.0074896	0.028797	0.862418	503	4	-3.6587	0.95764	0.98135	1	18089	0	0
SLITRK2	4	0.0075097	0.028797	0.862418	504	4	-4.7262	0.99249	0.99598	1	18773	0	0
RNF24	4	0.0075097	0.028797	0.862418	505	4	-3.8775	0.99249	0.99598	1	18774	0	0
CHMP7	4	0.0075097	0.028797	0.862418	506	4	-2.626	0.99249	0.99598	1	18770	0	0
SCRN3	4	0.0075097	0.028797	0.862418	507	4	-2.8437	0.99249	0.99598	1	18771	0	0
SHISA2	4	0.0075097	0.028797	0.862418	508	4	-3.6118	0.99249	0.99598	1	18769	0	0
CACNA2D2	4	0.0075158	0.028979	0.862418	509	3	-4.3271	0.32109	0.55807	1	7978	1	3.956
SGCZ	4	0.0075158	0.028979	0.862418	510	3	-4.7517	0.93198	0.96974	1	17588	0	0
ENPP1	4	0.0075158	0.028979	0.862418	511	2	-6.2024	0.26349	0.51416	1	7048	2	2.3692
UNC5A	4	0.0075158	0.028979	0.862418	512	3	-4.7391	0.9327	0.97065	1	17615	0	0
TMEM136	4	0.0075624	0.029161	0.862418	513	2	-4.7985	0.48777	0.65882	1	10030	1	2.5841
STPG1	4	0.0076705	0.029162	0.862418	514	2	-5.4298	0.82054	0.90884	1	15636	0	0
KCTD5	4	0.0076705	0.029162	0.862418	515	3	-3.0883	0.37835	0.59194	1	8583	1	3.4366
NKX3-1	4	0.0076819	0.029228	0.862418	516	3	-3.9914	0.81141	0.90124	1	15449	0	0
RMDN2	4	0.0076819	0.029228	0.862418	517	3	-5.6634	0.81267	0.90124	1	15473	0	0
FHIT	4	0.0076819	0.029228	0.862418	518	4	-4.9499	0.98467	0.9923	1	18617	0	0
DCHS2	4	0.0076839	0.029323	0.862418	519	4	-4.1508	0.99232	0.99595	1	18768	0	0
CEL	4	0.0077575	0.029351	0.862418	520	4	-3.6987	0.99224	0.99592	1	18767	0	0
MMRN2	4	0.0077622	0.029351	0.862418	521	3	-6.1575	0.76275	0.86134	1	14465	0	0
OR4N5	4	0.0078326	0.029464	0.862418	522	4	-5.1586	0.94202	0.97499	1	17805	0	0
TMEM185A	4	0.0078326	0.029464	0.862418	523	2	-4.5426	0.070445	0.22337	1	2793	2	3.5641
RNF14	4	0.0078326	0.029464	0.862418	524	2	-5.9426	0.39463	0.60104	1	8783	1	3.1149
NXPH4	4	0.0078964	0.029525	0.862418	525	3	-4.0816	0.81048	0.90124	1	15425	0	0
TBC1D1	4	0.0079555	0.029637	0.862418	526	4	-5.2337	0.99204	0.99571	1	18763	0	0
ABCB1	4	0.0079555	0.029637	0.862418	527	4	-4.6969	0.99204	0.99571	1	18762	0	0
C15orf40	4	0.0079555	0.029637	0.862418	528	4	-4.943	0.99204	0.99571	1	18766	0	0
CFAP44	4	0.0079555	0.029637	0.862418	529	4	-4.0111	0.99204	0.99571	1	18760	0	0
BNIP2	4	0.0079755	0.029876	0.862418	530	3	-6.1491	0.71747	0.82052	1	13641	0	0
SLC9A6	4	0.0079755	0.029876	0.862418	531	3	-4.3104	0.1991	0.41109	1	5701	1	4.7581
LYPD6B	4	0.0080217	0.031761	0.862418	532	4	-3.6731	0.96412	0.98369	1	18201	0	0
HSBP1L1	4	0.0080217	0.031761	0.862418	533	2	-5.1124	0.074812	0.23043	1	2891	2	4.4341
CCDC149	4	0.0080807	0.033523	0.862418	534	4	-3.5244	0.94378	0.97523	1	17836	0	0
KCNJ15	4	0.0080807	0.033523	0.862418	535	4	-4.7604	0.97839	0.98926	1	18483	0	0
DBI	4	0.0080807	0.033523	0.862418	536	3	-6.0534	0.64789	0.76622	1	12365	1	1.6932
FUT9	4	0.0080807	0.033523	0.862418	537	3	-5.5532	0.6167	0.73562	1	11820	1	1.8593
BZW1	4	0.0081839	0.03376	0.862418	538	3	-5.075	0.79502	0.88681	1	15118	0	0
CEP131	4	0.0081839	0.03376	0.862418	539	3	-5.4181	0.73936	0.84507	1	14087	0	0
KRT17	3	0.0082542	0.026392	0.862418	540	2	-3.3553	0.86533	0.92717	1	16433	0	0
ZGRF1	4	0.0082633	0.03395	0.862418	541	3	-6.1407	0.011341	0.056754	1	602	1	7.9096
ZNF584	4	0.0082633	0.03395	0.862418	542	3	-6.1407	0.1512	0.33489	1	4630	1	4.9661
MAP3K12	4	0.0082633	0.03395	0.862418	543	3	-6.1407	0.31575	0.55582	1	7923	1	3.6866
C19orf35	4	0.0082633	0.03395	0.862418	544	4	-5.1203	0.97031	0.98664	1	18322	0	0
DCST1	4	0.0082633	0.03395	0.862418	545	2	-5.2899	0.35115	0.58066	1	8288	1	3.4752
HSDL1	4	0.0082633	0.03395	0.862418	546	3	-4.9734	0.28797	0.54297	1	7560	1	4.0589
FAM124B	4	0.0082633	0.03395	0.862418	547	4	-3.1524	0.96967	0.98633	1	18308	0	0
FYTTD1	4	0.008427	0.034192	0.862418	548	1	-0.91911	0.15519	0.34395	1	4709	1	4.9569
DUSP9	4	0.008427	0.034192	0.862418	549	2	-4.271	0.71921	0.82281	1	13672	0	0
TRH	4	0.008427	0.034192	0.862418	550	1	-0.68605	0.88146	0.94201	1	16718	0	0
RSRP1	4	0.008427	0.034192	0.862418	551	1	-5.4142	0.16878	0.35928	1	5015	2	2.5049
BCL10	4	0.008427	0.034192	0.862418	552	1	-7.253	0.21552	0.43862	1	6047	2	2.4387
SULT4A1	4	0.008427	0.034192	0.862418	553	2	-4.5626	0.046785	0.16137	1	2073	2	4.522
YBX2	4	0.0084525	0.034328	0.862418	554	3	-5.3339	0.3402	0.57273	1	8176	1	3.7809
JOSD1	4	0.0084525	0.034328	0.862418	555	3	-3.7272	0.050733	0.17925	1	2215	1	6.7259
SNAI3	4	0.0084525	0.034328	0.862418	556	3	-5.5276	0.59401	0.71589	1	11490	1	2.1855
SAMD7	4	0.0084525	0.034328	0.862418	557	4	-4.9567	0.97031	0.98664	1	18319	0	0
MUC13	4	0.0084602	0.034491	0.862418	558	4	-4.5649	0.99154	0.99533	1	18755	0	0
KIAA1211	4	0.0084602	0.034491	0.862418	559	4	-4.8696	0.99154	0.99533	1	18756	0	0
OR2F1	4	0.0084602	0.034491	0.862418	560	4	-3.6555	0.99154	0.99533	1	18754	0	0
CNGA3	4	0.0084602	0.034491	0.862418	561	4	-4.4663	0.99154	0.99533	1	18757	0	0
F5	4	0.0084602	0.034491	0.862418	562	4	-4.1808	0.99154	0.99533	1	18752	0	0
CCHCR1	4	0.0084602	0.034491	0.862418	563	4	-5.05	0.99154	0.99533	1	18759	0	0
LONRF2	4	0.0084602	0.034491	0.862418	564	4	-4.6333	0.99154	0.99533	1	18753	0	0
C4orf27	4	0.0085734	0.034706	0.862418	565	3	-4.2935	0.76376	0.86134	1	14484	0	0
PRR23B	4	0.0085734	0.034706	0.862418	566	4	-5.5673	0.97224	0.98728	1	18365	0	0
GOLGA7B	4	0.0085734	0.034706	0.862418	567	2	-4.2935	0.47697	0.65542	1	9903	1	2.6625
TSSK4	4	0.0085734	0.034706	0.862418	568	3	-5.1199	0.58587	0.7085	1	11376	1	2.2551
CFAP70	4	0.0085734	0.034706	0.862418	569	3	-6.1322	0.83534	0.91803	1	15891	0	0
KRTAP5-5	4	0.0085734	0.034706	0.862418	570	2	-5.1625	0.11695	0.29529	1	3859	1	5.2283
GABRA4	4	0.0087511	0.03502	0.862418	571	2	-3.4751	0.69439	0.806	1	13221	1	1.5788
MPRIP	4	0.0087511	0.03502	0.862418	572	2	-5.1154	0.23446	0.46099	1	6446	2	2.5883
XPR1	4	0.0087511	0.03502	0.862418	573	3	-4.8028	0.041287	0.14979	1	1846	1	6.5112
CIART	4	0.0087511	0.03502	0.862418	574	2	-6.047	0.037779	0.13928	1	1718	2	4.1938
LCN8	4	0.0088389	0.035073	0.862418	575	3	-4.1025	0.75601	0.85762	1	14371	0	0
EXOC6B	4	0.0088389	0.035073	0.862418	576	4	-5.564	0.9809	0.99069	1	18537	0	0
MYO1G	4	0.0088651	0.035073	0.862418	577	3	-4.9357	0.36488	0.58746	1	8441	1	3.5427
METTL21B	4	0.0088651	0.035073	0.862418	578	3	-6.1237	0.10435	0.2794	1	3566	1	4.7195
PAIP2B	4	0.0090147	0.035106	0.862418	579	4	-4.4622	0.99099	0.99504	1	18750	0	0
VAC14	4	0.0090147	0.035106	0.862418	580	4	-5.2801	0.99099	0.99504	1	18748	0	0
MEFV	4	0.0090147	0.035106	0.862418	581	4	-5.007	0.99099	0.99504	1	18746	0	0
MCMDC2	4	0.0090147	0.035106	0.862418	582	4	-4.6205	0.99099	0.99504	1	18751	0	0
FCRL6	4	0.0090147	0.035106	0.862418	583	4	-5.2805	0.99099	0.99504	1	18747	0	0
SSBP4	4	0.0090751	0.035277	0.862418	584	3	-3.6226	0.37992	0.59194	1	8602	1	3.2358
DZIP3	4	0.0090751	0.035277	0.862418	585	3	-3.9533	0.014087	0.067645	1	716	1	8.1684
BPIFA3	4	0.0090751	0.035277	0.862418	586	4	-4.2143	0.94202	0.97499	1	17794	0	0
SHPK	4	0.0091343	0.035277	0.862418	587	3	-5.1764	0.80578	0.89535	1	15331	0	0
INPP5D	4	0.0091343	0.035277	0.862418	588	3	-6.1151	0.76921	0.86587	1	14577	0	0
METTL20	4	0.0091343	0.035277	0.862418	589	4	-3.6453	0.94792	0.97694	1	17914	0	0
LMOD1	4	0.0091343	0.035277	0.862418	590	3	-4.2763	0.34761	0.57836	1	8245	1	3.3375
CERKL	4	0.0092476	0.035278	0.862418	591	4	-4.8628	0.99075	0.995	1	18743	0	0
PDGFRB	4	0.0092509	0.035278	0.862418	592	3	-5.1947	0.33228	0.57044	1	8082	1	3.7533
NPY5R	4	0.0092509	0.035278	0.862418	593	3	-4.1122	0.43354	0.62704	1	9349	1	3.203
ANKS4B	4	0.0092509	0.035278	0.862418	594	3	-5.6155	0.7519	0.85474	1	14316	0	0
CPED1	4	0.0092509	0.035278	0.862418	595	3	-4.9082	0.1872	0.39217	1	5440	1	4.8066
MIF4GD	4	0.0092509	0.035278	0.862418	596	3	-5.3039	0.85679	0.93352	1	16296	0	0
CAMSAP2	4	0.0092509	0.035278	0.862418	597	3	-5.3039	0.79713	0.88759	1	15153	0	0
PIGR	4	0.0092509	0.035278	0.862418	598	3	-5.4061	0.59822	0.72214	1	11549	1	2.3001
AOC3	4	0.009264	0.035278	0.862418	599	2	-5.0375	0.78319	0.87796	1	14889	0	0
HSD17B11	4	0.009264	0.035278	0.862418	600	3	-5.3945	0.85962	0.93666	1	16356	0	0
FAM171A2	4	0.009264	0.035278	0.862418	601	1	-4.9053	0.28362	0.53936	1	7466	2	2.6016
MYO18A	4	0.009264	0.035278	0.862418	602	2	-5.155	0.53054	0.67238	1	10550	1	2.4029
FAM57B	4	0.0092906	0.035309	0.862418	603	4	-4.8509	0.99071	0.99496	1	18742	0	0
AKIP1	4	0.009315	0.035341	0.862418	604	4	-3.8487	0.99068	0.99492	1	18741	0	0
NDP	4	0.009426	0.035402	0.862418	605	1	-5.3905	0.12882	0.30445	1	4138	1	5.4195
FAM162B	4	0.009426	0.035402	0.862418	606	3	-5.7983	0.86898	0.93666	1	16469	0	0
KCNK12	3	0.0094572	0.03053	0.862418	607	3	-4.845	0.99054	0.99183	1	18740	0	0
TAS2R9	4	0.0094746	0.03601	0.862418	608	2	-6.3566	0.024123	0.095965	1	1146	2	4.5412
USP26	4	0.0094746	0.03601	0.862418	609	3	-6.1064	0.3919	0.59759	1	8739	1	3.3708
CORO1C	4	0.0095339	0.036617	0.862418	610	3	-5.3866	0.55771	0.69383	1	10922	1	2.4851
C6orf136	4	0.0095339	0.036617	0.862418	611	1	-7.2253	0.0087365	0.0402	1	500	3	3.6807
BMP2	4	0.0095537	0.036617	0.862418	612	4	-4.2225	0.99045	0.99485	1	18739	0	0
WSCD2	4	0.0095537	0.036617	0.862418	613	4	-5.118	0.99045	0.99485	1	18737	0	0
FSIP2	4	0.0095537	0.036617	0.862418	614	4	-3.3912	0.99045	0.99485	1	18738	0	0
ACKR2	4	0.0096149	0.036617	0.862418	615	1	-0.90159	0.86477	0.93666	1	16402	0	0
COL9A2	4	0.0096859	0.036618	0.862418	616	3	-4.9014	0.92914	0.96823	1	17544	0	0
RAB20	4	0.0096859	0.036618	0.862418	617	3	-3.7145	0.83565	0.91803	1	15895	0	0
OR10X1	4	0.0096859	0.036618	0.862418	618	4	-4.7472	0.94659	0.97657	1	17901	0	0
KNCN	4	0.0096859	0.036618	0.862418	619	3	-5.5532	0.56672	0.69948	1	11081	1	2.3491
VAV1	4	0.0096859	0.036618	0.862418	620	3	-6.017	0.67692	0.78671	1	12896	1	1.682
C10orf88	4	0.0097498	0.036618	0.862418	621	1	-5.3786	0.033521	0.12547	1	1546	1	7.0422
UBXN1	4	0.0097498	0.036618	0.862418	622	2	-1.1499	0.44786	0.63955	1	9529	1	2.8517
NT5C3B	4	0.0098395	0.036618	0.862418	623	3	-4.824	0.32154	0.55807	1	7982	1	3.5701
SYPL2	4	0.0098395	0.036618	0.862418	624	2	-3.2635	0.89312	0.95101	1	16907	0	0
LRRC8E	4	0.0098664	0.036701	0.862418	625	4	-4.2916	0.99013	0.99474	1	18736	0	0
CCRL2	4	0.0098664	0.036701	0.862418	626	4	-3.9592	0.99013	0.99474	1	18735	0	0
HKR1	4	0.0099201	0.036946	0.862418	627	4	-5.2437	0.99008	0.99457	1	18734	0	0
DCLK3	3	0.0099364	0.03147	0.862418	628	3	-5.3776	0.99006	0.99139	1	18733	0	0
OR5A2	4	0.0099387	0.03698	0.862418	629	3	-4.412	0.90346	0.95508	1	17095	0	0
GC	4	0.0099387	0.03698	0.862418	630	2	-6.0496	0.28366	0.53936	1	7467	1	4.1094
HELT	4	0.0099387	0.03698	0.862418	631	2	-2.1404	0.59916	0.72214	1	11563	1	1.8439
COL9A3	4	0.0099544	0.03698	0.862418	632	4	-3.6638	0.99005	0.99453	1	18732	0	0
KCNJ8	4	0.0099897	0.03698	0.862418	633	2	-4.4146	0.11365	0.29261	1	3792	2	2.9008
RFX1	4	0.010047	0.03698	0.862418	634	2	-5.7819	0.094248	0.2715	1	3346	1	5.5437
KCNJ11	4	0.010101	0.03698	0.862418	635	3	-5.7876	0.85513	0.93352	1	16258	0	0
KCTD12	4	0.01017	0.037122	0.862418	636	3	-5.5146	0.85648	0.93352	1	16292	0	0
NABP1	4	0.01017	0.037122	0.862418	637	3	-5.2734	0.23114	0.4598	1	6388	1	4.572
DPT	4	0.01017	0.037122	0.862418	638	3	-4.0019	0.85325	0.93243	1	16229	0	0
KRTAP16-1	4	0.01017	0.037122	0.862418	639	3	-3.6889	0.069879	0.22131	1	2780	1	6.2258
SCN1B	4	0.01017	0.037122	0.862418	640	4	-4.3842	0.98213	0.99099	1	18559	0	0
OR5D18	4	0.01017	0.037122	0.862418	641	3	-5.2702	0.38328	0.59304	1	8638	1	3.338
SPEG	4	0.01017	0.037122	0.862418	642	4	-4.5189	0.98213	0.99099	1	18561	0	0
PPP1R9B	4	0.01017	0.037122	0.862418	643	3	-5.2734	0.70938	0.81388	1	13490	1	1.4134
RBBP9	4	0.010173	0.037462	0.862418	644	3	-4.2503	0.41786	0.61909	1	9058	1	3.2279
SP9	4	0.010173	0.037462	0.862418	645	3	-6.089	0.77998	0.87374	1	14819	0	0
PKN2	4	0.010173	0.037462	0.862418	646	2	-5.2286	0.06568	0.21582	1	2705	2	3.5664
HOXD4	4	0.010173	0.037462	0.862418	647	2	-5.1912	0.35296	0.58184	1	8307	1	3.7808
TAS2R4	4	0.010173	0.037462	0.862418	648	3	-4.2503	0.87286	0.93863	1	16539	0	0
RPS4Y1	4	0.010181	0.037661	0.862418	649	2	-4.3829	0.25421	0.49737	1	6842	2	1.9724
OR52I1	4	0.010194	0.037661	0.862418	650	4	-4.537	0.98981	0.99453	1	18724	0	0
CEP126	4	0.010194	0.037661	0.862418	651	4	-4.7704	0.98981	0.99453	1	18730	0	0
ZNF837	4	0.010194	0.037661	0.862418	652	4	-4.3174	0.98981	0.99453	1	18728	0	0
TRIM61	4	0.010194	0.037661	0.862418	653	4	-4.4388	0.98981	0.99453	1	18726	0	0
QTRT1	4	0.010194	0.037661	0.862418	654	4	-3.7153	0.98981	0.99453	1	18725	0	0
ALDH3B2	4	0.010194	0.037661	0.862418	655	4	-4.4853	0.98981	0.99453	1	18723	0	0
AIMP2	4	0.010194	0.037661	0.862418	656	4	-4.9685	0.98981	0.99453	1	18729	0	0
TMEM109	4	0.010194	0.037661	0.862418	657	4	-4.4063	0.98981	0.99453	1	18722	0	0
GLA	4	0.010194	0.037661	0.862418	658	4	-3.0568	0.98981	0.99453	1	18731	0	0
CDK3	4	0.010194	0.037661	0.862418	659	4	-4.5793	0.98981	0.99453	1	18727	0	0
SULT1C4	4	0.010397	0.037661	0.862418	660	3	-2.9853	0.73524	0.83677	1	14010	0	0
ARMS2	4	0.010397	0.037661	0.862418	661	3	-3.3693	0.93097	0.96946	1	17574	0	0
MCFD2	4	0.010434	0.037807	0.862418	662	3	-3.5609	0.15504	0.34302	1	4704	1	4.938
UBR2	4	0.010445	0.037807	0.862418	663	4	-4.5787	0.98955	0.99453	1	18721	0	0
KDM5C	4	0.010472	0.037807	0.862418	664	4	-4.5572	0.98953	0.99453	1	18720	0	0
ZNF419	4	0.01048	0.037807	0.862418	665	4	-4.7747	0.98952	0.99453	1	18719	0	0
FHL1	4	0.010547	0.03786	0.862418	666	2	-6.4023	0.080339	0.2426	1	3017	1	5.5337
DTX3L	4	0.010547	0.03786	0.862418	667	3	-4.2414	0.6058	0.72666	1	11665	1	2.1858
CKAP2L	4	0.010547	0.03786	0.862418	668	4	-5.6122	0.94084	0.97449	1	17772	0	0
PGPEP1L	4	0.010547	0.03786	0.862418	669	3	-4.2414	0.13883	0.31262	1	4318	1	4.9048
EGLN2	4	0.010547	0.03786	0.862418	670	4	-4.6472	0.94472	0.97597	1	17855	0	0
C5AR2	4	0.010547	0.03786	0.862418	671	3	-5.3087	0.87936	0.94201	1	16673	0	0
DUSP15	4	0.010547	0.03786	0.862418	672	3	-4.9836	0.56261	0.69841	1	11033	1	2.3171
SEC14L2	4	0.010547	0.03786	0.862418	673	4	-4.7012	0.95858	0.98157	1	18101	0	0
MYOF	4	0.010547	0.03786	0.862418	674	3	-4.4159	0.30176	0.55124	1	7750	1	3.7721
LBH	4	0.010547	0.03786	0.862418	675	3	-6.0802	0.59164	0.71534	1	11459	1	2.0569
ANP32D	4	0.010547	0.03786	0.862418	676	3	-6.0802	0.47667	0.65542	1	9901	1	2.6371
THSD7A	4	0.010547	0.03786	0.862418	677	3	-4.2849	0.84455	0.92517	1	16066	0	0
IFNG	4	0.010586	0.037978	0.862418	678	1	-3.8665	0.81994	0.90751	1	15624	0	0
FAM155A	4	0.010586	0.037978	0.862418	679	2	-2.5159	0.768	0.86587	1	14548	0	0
CCDC71	4	0.010599	0.037978	0.862418	680	4	-4.5827	0.9894	0.99431	1	18718	0	0
MYL1	4	0.010607	0.037978	0.862418	681	4	-4.9209	0.98939	0.99431	1	18717	0	0
ICAM5	4	0.010694	0.038254	0.862418	682	3	-5.2578	0.88146	0.94201	1	16720	0	0
MOCS1	4	0.010694	0.038254	0.862418	683	3	-4.6504	0.9275	0.96791	1	17508	0	0
RDH13	4	0.010694	0.038254	0.862418	684	4	-4.5112	0.94351	0.97523	1	17830	0	0
CAPN13	4	0.010694	0.038254	0.862418	685	3	-5.2578	0.82834	0.91351	1	15758	0	0
TMEM116	4	0.010694	0.038254	0.862418	686	3	-5.2578	0.86898	0.93666	1	16463	0	0
STEAP2	4	0.010694	0.038254	0.862418	687	4	-5.2809	0.96233	0.98351	1	18166	0	0
PFDN4	4	0.010802	0.038529	0.862418	688	3	-3.4936	0.87893	0.94201	1	16665	0	0
REEP3	4	0.010802	0.038529	0.862418	689	3	-3.4936	0.74099	0.84698	1	14115	0	0
CHRNA5	4	0.010836	0.03853	0.862418	690	4	-5.2631	0.98916	0.99431	1	18712	0	0
AXL	4	0.010836	0.03853	0.862418	691	4	-4.2552	0.98916	0.99431	1	18715	0	0
TREH	4	0.010836	0.03853	0.862418	692	4	-4.5954	0.98916	0.99431	1	18709	0	0
CHI3L2	4	0.010836	0.03853	0.862418	693	4	-4.4468	0.98916	0.99431	1	18710	0	0
DCXR	4	0.010836	0.03853	0.862418	694	4	-4.5754	0.98916	0.99431	1	18713	0	0
GPR107	4	0.010836	0.03853	0.862418	695	4	-4.8758	0.98916	0.99431	1	18716	0	0
HOXA1	4	0.010836	0.03853	0.862418	696	4	-4.0784	0.98916	0.99431	1	18711	0	0
ZNF551	4	0.010953	0.038739	0.862418	697	3	-4.2326	0.37766	0.59194	1	8575	1	3.5642
HOXB7	4	0.01099	0.038948	0.862418	698	3	-4.5458	0.061199	0.20943	1	2602	1	6.301
LTBP4	4	0.011098	0.039007	0.862418	699	2	-5.0682	0.16001	0.35027	1	4816	2	2.991
PCMTD2	4	0.011206	0.039071	0.862418	700	2	-4.9646	0.26568	0.51533	1	7093	1	3.4746
PODXL	4	0.011206	0.039071	0.862418	701	3	-3.8706	0.80874	0.90052	1	15387	0	0
PRDM7	4	0.011261	0.039072	0.862418	702	4	-3.2977	0.98874	0.99415	1	18708	0	0
TMEM150C	4	0.01127	0.03921	0.862418	703	3	-5.3849	0.91095	0.96036	1	17216	0	0
CASP3	4	0.01127	0.03921	0.862418	704	3	-5.2421	0.10134	0.27584	1	3505	1	5.8966
FBXL18	4	0.01127	0.03921	0.862418	705	3	-5.2421	0.2647	0.51533	1	7075	1	4.0155
CEACAM16	4	0.01127	0.03921	0.862418	706	4	-5.5362	0.98279	0.9914	1	18583	0	0
MOSPD2	4	0.01127	0.03921	0.862418	707	3	-4.1314	0.81353	0.90198	1	15490	0	0
APBB2	4	0.01127	0.03921	0.862418	708	4	-5.2578	0.98328	0.99163	1	18594	0	0
TNFAIP8L2	4	0.011314	0.039349	0.862418	709	3	-5.4748	0.26933	0.52137	1	7178	1	4.0973
ERC1	4	0.011314	0.039349	0.862418	710	3	-4.695	0.91428	0.96215	1	17270	0	0
NISCH	4	0.011387	0.039349	0.862418	711	2	-4.2628	0.1707	0.36195	1	5075	1	4.4439
MFSD10	4	0.011387	0.039349	0.862418	712	3	-6.0624	0.49218	0.66106	1	10091	1	2.6687
NAT16	4	0.011387	0.039349	0.862418	713	2	-4.3119	0.21564	0.43862	1	6050	2	2.1516
TEX13A	4	0.011387	0.039349	0.862418	714	2	-4.4771	0.61379	0.73562	1	11772	1	2.1287
BDKRB1	4	0.011476	0.039349	0.862418	715	2	-3.3762	0.23497	0.46099	1	6454	1	4.294
CCDC57	4	0.01149	0.039415	0.862418	716	4	-4.0999	0.98851	0.99407	1	18701	0	0
NR2F1	4	0.01149	0.039415	0.862418	717	4	-3.7004	0.98851	0.99407	1	18699	0	0
PRSS55	4	0.01149	0.039415	0.862418	718	4	-4.348	0.98851	0.99407	1	18700	0	0
ZNF184	4	0.01149	0.039415	0.862418	719	4	-2.5898	0.98851	0.99407	1	18707	0	0
SOX21	4	0.01149	0.039415	0.862418	720	4	-5.4042	0.98851	0.99407	1	18705	0	0
GCSAM	4	0.01149	0.039415	0.862418	721	4	-3.7825	0.98851	0.99407	1	18703	0	0
HSPA12A	4	0.01149	0.039415	0.862418	722	4	-3.6543	0.98851	0.99407	1	18706	0	0
PHC3	4	0.01149	0.039415	0.862418	723	4	-3.7715	0.98851	0.99407	1	18704	0	0
DNPEP	4	0.01161	0.039481	0.862418	724	3	-3.9142	0.26057	0.51189	1	6986	1	3.6976
FAM151B	4	0.01161	0.039481	0.862418	725	2	-5.6364	0.205	0.41736	1	5827	2	3.0665
MPZL3	4	0.011718	0.039618	0.862418	726	3	-4.824	0.11387	0.29261	1	3796	1	5.3922
NR4A1	4	0.011739	0.039618	0.862418	727	4	-3.217	0.98826	0.99382	1	18698	0	0
ZNF701	4	0.011766	0.039618	0.862418	728	4	-4.322	0.98823	0.99382	1	18697	0	0
ACRC	4	0.011789	0.039619	0.862418	729	4	-3.3563	0.98821	0.99382	1	18695	0	0
AVEN	4	0.011789	0.039619	0.862418	730	4	-4.4619	0.98821	0.99382	1	18696	0	0
RPGRIP1	4	0.011804	0.039619	0.862418	731	4	-3.696	0.96572	0.98444	1	18224	0	0
KIAA2018	4	0.011804	0.039619	0.862418	732	3	-3.45	0.34219	0.57614	1	8196	1	3.5234
KIAA1755	4	0.011804	0.039619	0.862418	733	3	-4.5983	0.93498	0.97207	1	17668	0	0
CDK18	4	0.011804	0.039619	0.862418	734	3	-4.3974	0.6761	0.78328	1	12885	1	1.6428
PTRF	4	0.011804	0.039619	0.862418	735	3	-5.2263	0.14667	0.32909	1	4519	1	5.3099
SMYD2	4	0.011804	0.039619	0.862418	736	3	-5.2263	0.8768	0.9411	1	16621	0	0
MTRNR2L3	4	0.011804	0.039619	0.862418	737	3	-5.2734	0.87805	0.94201	1	16649	0	0
KHSRP	4	0.011804	0.039619	0.862418	738	3	-5.3919	0.61433	0.73562	1	11781	1	1.9769
DEFB121	4	0.011804	0.039619	0.862418	739	3	-5.2263	0.83308	0.91612	1	15851	0	0
GSDMB	4	0.011816	0.039619	0.862418	740	4	-2.7135	0.98818	0.99382	1	18694	0	0
C1orf53	4	0.011826	0.039619	0.862418	741	3	-4.1343	0.62083	0.73789	1	11886	1	1.9326
UBE2E2	4	0.011826	0.039619	0.862418	742	3	-5.3002	0.23797	0.46706	1	6515	1	4.0068
GPR87	4	0.011842	0.039619	0.862418	743	3	-4.2147	0.84978	0.93023	1	16165	0	0
SNX10	4	0.011842	0.039619	0.862418	744	4	-4.3133	0.96049	0.98312	1	18131	0	0
RERGL	4	0.011842	0.039619	0.862418	745	3	-4.66	0.77548	0.87112	1	14718	0	0
C1QC	4	0.011842	0.039619	0.862418	746	3	-6.0534	0.23103	0.4598	1	6385	1	4.1784
TSHZ3	4	0.011842	0.039619	0.862418	747	3	-6.0534	0.84055	0.92105	1	15994	0	0
CCNDBP1	4	0.011842	0.039619	0.862418	748	2	-6.1771	0.095549	0.2734	1	3370	2	2.9589
ZNF460	4	0.011842	0.039619	0.862418	749	3	-6.0534	0.81216	0.90124	1	15464	0	0
ACAA2	4	0.011842	0.039619	0.862418	750	2	-6.0534	0.62499	0.74243	1	11958	1	1.9369
NIPA2	4	0.011846	0.039619	0.862418	751	4	-2.8499	0.98815	0.99382	1	18693	0	0
PTCRA	4	0.011859	0.039691	0.862418	752	4	-4.5437	0.98814	0.99373	1	18692	0	0
LHX9	4	0.011859	0.039691	0.862418	753	4	-4.896	0.98814	0.99373	1	18691	0	0
B4GALT6	4	0.011904	0.039842	0.862418	754	4	-3.4159	0.9881	0.99354	1	18690	0	0
BRD2	4	0.011943	0.039842	0.862418	755	4	-5.189	0.98806	0.99354	1	18689	0	0
NUPR1L	4	0.011988	0.039842	0.862418	756	2	-3.0794	0.68949	0.79581	1	13123	1	1.5382
PRR13	4	0.011988	0.039842	0.862418	757	3	-5.194	0.87179	0.93666	1	16521	0	0
HECTD3	3	0.012017	0.03394	0.862418	758	3	-5.3039	0.98798	0.99029	1	18688	0	0
BTAF1	3	0.012041	0.034066	0.862418	759	3	-4.3252	0.95891	0.9755	1	18110	0	0
CCL19	4	0.012095	0.039843	0.862418	760	4	-3.9608	0.97156	0.98728	1	18350	0	0
ADRA2C	4	0.012176	0.039843	0.862418	761	2	-1.0147	0.92903	0.96823	1	17541	0	0
ATP1A3	4	0.012204	0.03991	0.862418	762	4	-4.5995	0.9878	0.99345	1	18681	0	0
XKR4	4	0.012204	0.03991	0.862418	763	4	-4.1645	0.9878	0.99345	1	18679	0	0
PCDH10	4	0.012204	0.03991	0.862418	764	4	-4.3533	0.9878	0.99345	1	18685	0	0
HBEGF	4	0.012204	0.03991	0.862418	765	4	-2.8323	0.9878	0.99345	1	18687	0	0
RAP1GDS1	4	0.012204	0.03991	0.862418	766	4	-3.1476	0.9878	0.99345	1	18682	0	0
HNF4G	4	0.012204	0.03991	0.862418	767	4	-3.8959	0.9878	0.99345	1	18678	0	0
TFAP2E	4	0.012204	0.03991	0.862418	768	4	-4.3209	0.9878	0.99345	1	18683	0	0
LRCH2	4	0.012204	0.03991	0.862418	769	4	-2.9596	0.9878	0.99345	1	18684	0	0
TMEM179	4	0.012253	0.039977	0.862418	770	2	-5.3044	0.71259	0.81725	1	13561	0	0
AKAP12	4	0.012253	0.039977	0.862418	771	3	-6.0444	0.1698	0.36195	1	5056	1	4.8422
CCDC28B	4	0.012253	0.039977	0.862418	772	4	-5.3202	0.98141	0.9908	1	18545	0	0
AIF1	4	0.012253	0.039977	0.862418	773	3	-4.2147	0.36007	0.58746	1	8393	1	3.2002
MAP3K7CL	4	0.012284	0.039977	0.862418	774	3	-5.809	0.72292	0.8262	1	13746	0	0
ZSCAN31	4	0.012307	0.040201	0.862418	775	3	-5.2421	0.87937	0.94201	1	16674	0	0
KRT74	4	0.012307	0.040201	0.862418	776	3	-5.6276	0.78165	0.87543	1	14849	0	0
CLGN	4	0.012307	0.040201	0.862418	777	3	-5.2102	0.45101	0.63955	1	9568	1	2.9887
RECQL	4	0.012307	0.040201	0.862418	778	3	-5.3339	0.25173	0.48905	1	6783	1	4.2757
CCL1	4	0.012307	0.040201	0.862418	779	3	-5.0205	0.85137	0.93132	1	16194	0	0
RASSF1	4	0.012307	0.040201	0.862418	780	3	-4.3746	0.89915	0.95389	1	17008	0	0
VCX	4	0.012418	0.040425	0.862418	781	1	-3.6907	0.86149	0.93666	1	16374	0	0
MAB21L3	4	0.012418	0.040425	0.862418	782	3	-5.0572	0.25762	0.50707	1	6915	1	4.1994
ABHD17C	4	0.012418	0.040425	0.862418	783	2	-4.5958	0.703	0.81055	1	13381	1	1.519
FAM9A	4	0.012437	0.040425	0.862418	784	3	-4.3419	0.60348	0.72553	1	11630	1	2.1948
MKRN1	4	0.012474	0.040425	0.862418	785	4	-3.45	0.98753	0.99337	1	18677	0	0
LRRC8A	4	0.012539	0.040425	0.862418	786	4	-2.8154	0.98746	0.99337	1	18676	0	0
RPRD1A	4	0.012553	0.040425	0.862418	787	4	-4.4254	0.98554	0.99249	1	18644	0	0
RILPL1	4	0.012567	0.040425	0.862418	788	3	-5.6397	0.60436	0.72553	1	11645	1	1.8849
DRG1	4	0.01258	0.042077	0.862418	789	2	-4.9353	0.2691	0.52137	1	7172	2	2.4231
ILK	4	0.01258	0.042077	0.862418	790	1	-7.1133	0.35194	0.58184	1	8297	1	3.423
C1orf216	4	0.012585	0.043728	0.862418	791	4	-4.323	0.98742	0.99337	1	18675	0	0
TSPYL2	4	0.012598	0.043728	0.862418	792	3	-3.8711	0.40916	0.61127	1	8940	1	2.8175
MMP10	4	0.012636	0.043728	0.862418	793	3	-4.8265	0.91992	0.96481	1	17369	0	0
TRIL	4	0.012636	0.043728	0.862418	794	2	-6.0838	0.0039356	0.021821	1	259	2	5.6393
ACTN4	4	0.012698	0.043763	0.862418	795	4	-4.0764	0.9873	0.99332	1	18673	0	0
TRMT10C	3	0.012728	0.035852	0.862418	796	1	-5.1671	0.0019762	0.0071304	1	125	1	8.5064
CCDC148	4	0.012822	0.043797	0.862418	797	3	-4.1692	0.56194	0.69725	1	11022	1	2.4632
DKK3	4	0.012822	0.043797	0.862418	798	3	-2.9049	0.89473	0.95101	1	16927	0	0
ZNF692	4	0.012822	0.043797	0.862418	799	3	-4.8859	0.57796	0.70285	1	11239	1	2.1783
XKRY2	4	0.012822	0.043797	0.862418	800	1	-5.2659	0.2856	0.54059	1	7512	2	2.6877
TRIM52	4	0.012929	0.043876	0.862418	801	3	-5.6868	0.5227	0.67123	1	10476	1	-0.4998
NACC1	4	0.012929	0.043876	0.862418	802	4	-5.3672	0.98463	0.9923	1	18616	0	0
ARSH	4	0.012929	0.043876	0.862418	803	3	-5.7098	0.60864	0.73119	1	11706	1	2.0483
KIF3B	4	0.012929	0.043876	0.862418	804	3	-3.502	0.90865	0.95779	1	17166	0	0
CNNM3	4	0.012929	0.043876	0.862418	805	4	-3.6301	0.98167	0.99093	1	18547	0	0
MAPK11	4	0.012929	0.043876	0.862418	806	3	-3.4652	0.034951	0.12911	1	1605	1	6.4205
BAG1	4	0.012929	0.043876	0.862418	807	3	-5.9413	0.39367	0.60104	1	8768	1	3.1891
ASNS	4	0.012957	0.043956	0.862418	808	2	-4.5239	0.72411	0.8262	1	13768	0	0
CASP14	4	0.013008	0.043956	0.862418	809	4	-3.9087	0.98699	0.99328	1	18665	0	0
GRAMD4	4	0.013008	0.043956	0.862418	810	4	-3.9633	0.98699	0.99328	1	18672	0	0
PARN	4	0.013008	0.043956	0.862418	811	4	-4.1146	0.98699	0.99328	1	18671	0	0
HEATR3	4	0.013008	0.043956	0.862418	812	4	-4.4331	0.98699	0.99328	1	18666	0	0
ZNF576	4	0.013008	0.043956	0.862418	813	4	-3.6919	0.98699	0.99328	1	18667	0	0
ADGRG3	4	0.013008	0.043956	0.862418	814	4	-3.6053	0.98699	0.99328	1	18668	0	0
ZNF74	4	0.013008	0.043956	0.862418	815	4	-4.3123	0.98699	0.99328	1	18669	0	0
GLRX3	4	0.013008	0.043956	0.862418	816	4	-4.5966	0.98699	0.99328	1	18670	0	0
HYPM	4	0.013038	0.043956	0.862418	817	2	-4.3547	0.40176	0.60553	1	8868	1	3.2901
DOK6	4	0.013068	0.044163	0.862418	818	3	-6.0262	0.23335	0.4598	1	6424	1	4.215
ADGRE3	4	0.013068	0.044163	0.862418	819	3	-6.0262	0.06151	0.20943	1	2607	1	6.3974
CHMP1B	4	0.013068	0.044163	0.862418	820	3	-6.0262	0.60636	0.72666	1	11674	1	1.9259
ANXA3	4	0.013068	0.044163	0.862418	821	2	-6.2321	0.58424	0.70624	1	11338	1	2.2704
ADCY7	4	0.013068	0.044163	0.862418	822	2	-6.0663	0.1765	0.37087	1	5205	2	3.0122
NPRL2	4	0.013068	0.044163	0.862418	823	3	-4.66	0.80697	0.89834	1	15358	0	0
NEUROG3	4	0.013068	0.044163	0.862418	824	3	-4.9501	0.89923	0.95389	1	17013	0	0
PITPNB	3	0.013175	0.037151	0.862418	825	3	-3.9914	0.97398	0.98408	1	18398	0	0
C9orf106	4	0.013265	0.044451	0.862418	826	3	-3.5099	0.13186	0.30539	1	4201	1	5.0718
SCAI	4	0.013265	0.044451	0.862418	827	3	-3.9049	0.61447	0.73562	1	11785	1	1.9911
OR2A25	4	0.013334	0.04469	0.862418	828	1	-4.83	0.25785	0.50707	1	6921	2	2.3037
CLNK	4	0.013334	0.04469	0.862418	829	4	-4.5335	0.97148	0.98728	1	18349	0	0
C9orf69	4	0.013334	0.04469	0.862418	830	3	-1.7024	0.633	0.75484	1	12093	1	2.0665
SLC19A2	4	0.013334	0.04469	0.862418	831	3	-3.9914	0.44492	0.63498	1	9489	1	3.0032
CNTD1	4	0.013334	0.04469	0.862418	832	3	-3.8328	0.57578	0.70284	1	11201	1	2.1232
STXBP2	4	0.013359	0.04469	0.862418	833	4	-3.3729	0.98664	0.99328	1	18664	0	0
SLC27A1	4	0.013359	0.04469	0.862418	834	4	-5.1301	0.98664	0.99328	1	18663	0	0
PSG1	4	0.013392	0.04469	0.862418	835	4	-2.678	0.98661	0.99328	1	18662	0	0
LST1	4	0.013543	0.044921	0.862418	836	4	-3.2296	0.98646	0.993	1	18661	0	0
GPR75	4	0.013549	0.045003	0.862418	837	2	-1.913	0.1273	0.30267	1	4109	1	4.7745
MROH2B	4	0.013549	0.045003	0.862418	838	2	-6.1197	0.072143	0.22337	1	2832	1	5.9681
OR51L1	4	0.013549	0.045003	0.862418	839	1	-5.2396	0.15783	0.34832	1	4763	2	3.0159
CACNA1I	4	0.013563	0.045215	0.862418	840	3	-6.017	0.43588	0.62931	1	9380	1	2.9729
RECQL5	4	0.013563	0.045215	0.862418	841	4	-4.7151	0.95907	0.98235	1	18113	0	0
KRTAP20-1	4	0.013563	0.045215	0.862418	842	2	-6.0397	0.59114	0.71534	1	11450	1	2.1732
CCDC23	4	0.013563	0.045215	0.862418	843	3	-4.5806	0.92602	0.96699	1	17472	0	0
MIDN	4	0.013596	0.045517	0.862418	844	3	-4.3582	0.91754	0.96249	1	17331	0	0
IQCA1	4	0.013596	0.045517	0.862418	845	3	-5.1776	0.70429	0.81162	1	13409	1	1.4128
KIAA1257	4	0.013596	0.045517	0.862418	846	3	-3.7207	0.9107	0.96036	1	17211	0	0
CASP5	4	0.013596	0.045517	0.862418	847	3	-5.1939	0.93213	0.97004	1	17596	0	0
MCHR2	4	0.013596	0.045517	0.862418	848	3	-5.4477	0.67114	0.77754	1	12781	1	1.7098
TF	4	0.013596	0.045517	0.862418	849	3	-5.1776	0.73874	0.84507	1	14077	0	0
NAA30	4	0.013764	0.045606	0.862418	850	2	-3.8253	0.89473	0.95101	1	16921	0	0
ITGAV	4	0.013764	0.045606	0.862418	851	2	-4.1166	0.65194	0.76847	1	12435	1	1.4271
SHANK1	4	0.013764	0.045606	0.862418	852	3	-4.6916	0.8712	0.93666	1	16512	0	0
EDAR	4	0.013825	0.045606	0.862418	853	4	-4.2686	0.98617	0.9929	1	18656	0	0
CSRNP2	4	0.013825	0.045606	0.862418	854	4	-4.4285	0.98617	0.9929	1	18653	0	0
ACBD4	4	0.013825	0.045606	0.862418	855	4	-4.4792	0.98617	0.9929	1	18659	0	0
RELB	4	0.013825	0.045606	0.862418	856	4	-3.0379	0.98617	0.9929	1	18657	0	0
RDH12	4	0.013825	0.045606	0.862418	857	4	-3.8468	0.98617	0.9929	1	18658	0	0
LDB2	4	0.013825	0.045606	0.862418	858	4	-2.6308	0.98617	0.9929	1	18654	0	0
APC	4	0.013825	0.045606	0.862418	859	4	-3.6814	0.98617	0.9929	1	18655	0	0
AKAP8L	4	0.013825	0.045606	0.862418	860	4	-3.5947	0.98617	0.9929	1	18660	0	0
FGF4	4	0.013833	0.045606	0.862418	861	3	-4.4937	0.63841	0.75825	1	12191	1	1.8885
GMNC	4	0.013851	0.045606	0.862418	862	3	-4.9646	0.74644	0.85189	1	14212	0	0
GJA10	4	0.014027	0.045606	0.862418	863	3	-2.9656	0.9266	0.96699	1	17488	0	0
SOCS1	4	0.014027	0.045606	0.862418	864	2	-5.0976	0.21277	0.4329	1	5997	1	4.5297
PTH2R	4	0.014027	0.045606	0.862418	865	3	-6.0078	0.59545	0.71873	1	11514	1	2.3481
MYL9	4	0.014027	0.045606	0.862418	866	3	-4.169	0.18398	0.38652	1	5372	1	4.7912
PEPD	4	0.014087	0.045606	0.862418	867	2	-3.5643	0.38116	0.59194	1	8611	1	3.59
PRSS46	4	0.014087	0.045606	0.862418	868	3	-5.2218	0.67616	0.7844	1	12886	1	1.6109
PGAM5	4	0.014087	0.045606	0.862418	869	3	-3.4802	0.50965	0.66786	1	10350	1	1.3389
LEF1	4	0.014087	0.045606	0.862418	870	2	-6.4186	0.27106	0.52492	1	7209	2	1.9837
CBLN3	4	0.014087	0.045606	0.862418	871	3	-3.4511	0.63987	0.76052	1	12214	1	1.9095
TBC1D9	4	0.0141	0.045606	0.862418	872	4	-3.9029	0.9859	0.9929	1	18652	0	0
CTSK	4	0.014181	0.045645	0.862418	873	4	-4.8412	0.98582	0.99285	1	18649	0	0
ZSCAN29	4	0.014181	0.045645	0.862418	874	4	-4.0018	0.98582	0.99285	1	18651	0	0
USP6NL	4	0.014181	0.045645	0.862418	875	4	-4.6046	0.98582	0.99285	1	18650	0	0
FLVCR1	4	0.014232	0.046108	0.862418	876	3	-5.4061	0.60444	0.72553	1	11648	1	2.1167
EFNA1	4	0.014232	0.046108	0.862418	877	3	-5.3776	0.87703	0.9411	1	16627	0	0
GABPB2	4	0.014232	0.046108	0.862418	878	3	-3.8325	0.65432	0.76961	1	12473	1	1.3218
UCK1	4	0.014268	0.04637	0.862418	879	4	-3.3449	0.98573	0.99259	1	18647	0	0
GBP1	4	0.014343	0.046446	0.862418	880	4	-3.7583	0.98566	0.99249	1	18646	0	0
TCAF2	4	0.014374	0.046446	0.862418	881	4	-4.1694	0.98563	0.99249	1	18645	0	0
NF1	4	0.01442	0.046663	0.862418	882	4	-5.0996	0.96572	0.98444	1	18226	0	0
BAZ2B	4	0.01442	0.046663	0.862418	883	4	-4.6063	0.96049	0.98312	1	18140	0	0
KLB	4	0.01449	0.046956	0.862418	884	3	-3.9142	0.74182	0.84802	1	14132	0	0
CLPS	4	0.01449	0.046956	0.862418	885	2	-5.4041	0.16997	0.36195	1	5059	2	2.6007
RSPH3	4	0.01449	0.046956	0.862418	886	2	-5.9186	0.21628	0.43972	1	6065	2	2.683
FOPNL	4	0.01449	0.046956	0.862418	887	4	-3.2025	0.96961	0.98633	1	18305	0	0
RAD9B	4	0.01449	0.046956	0.862418	888	3	-4.7812	0.69357	0.80263	1	13195	1	1.4335
ELOVL2	4	0.01449	0.046956	0.862418	889	1	-7.0561	0.27435	0.53221	1	7277	2	1.9163
CMC4	4	0.01449	0.046956	0.862418	890	2	-4.786	0.66052	0.77527	1	12645	1	1.5515
TAS2R39	4	0.014732	0.046956	0.862418	891	2	-4.2246	0.21608	0.43862	1	6060	1	4.5844
CLCC1	4	0.014745	0.046956	0.862418	892	4	-4.5488	0.98526	0.99239	1	18635	0	0
CCER2	4	0.014745	0.046956	0.862418	893	4	-4.8758	0.98526	0.99239	1	18641	0	0
TCIRG1	4	0.014745	0.046956	0.862418	894	4	-3.6784	0.98526	0.99239	1	18642	0	0
FCER1A	4	0.014745	0.046956	0.862418	895	4	-4.0819	0.98526	0.99239	1	18638	0	0
MYL10	4	0.014745	0.046956	0.862418	896	4	-3.6551	0.98526	0.99239	1	18637	0	0
BVES	4	0.014745	0.046956	0.862418	897	4	-4.2792	0.98526	0.99239	1	18631	0	0
LY6E	4	0.014745	0.046956	0.862418	898	4	-3.2908	0.98526	0.99239	1	18639	0	0
TEX101	4	0.014745	0.046956	0.862418	899	4	-4.6743	0.98526	0.99239	1	18633	0	0
FZD7	4	0.014745	0.046956	0.862418	900	4	-4.009	0.98526	0.99239	1	18636	0	0
GSTT2B	4	0.014745	0.046956	0.862418	901	4	-4.1965	0.98526	0.99239	1	18643	0	0
PDIA6	4	0.014745	0.046956	0.862418	902	4	-3.9909	0.98526	0.99239	1	18632	0	0
BET1	4	0.014745	0.046956	0.862418	903	4	-4.1599	0.98526	0.99239	1	18634	0	0
MLLT6	4	0.01487	0.047161	0.862418	904	2	-6.3191	0.19073	0.39536	1	5528	1	4.4658
LILRB5	4	0.01487	0.047161	0.862418	905	3	-5.9891	0.49272	0.66106	1	10099	1	2.7782
HIGD1C	4	0.01487	0.047161	0.862418	906	3	-4.1503	0.022825	0.093765	1	1090	1	7.6266
ARHGEF7	4	0.01487	0.047161	0.862418	907	3	-3.9574	0.92169	0.96576	1	17397	0	0
ECSCR	4	0.01487	0.047161	0.862418	908	2	-5.2406	0.36224	0.58746	1	8416	1	3.46
C1orf137	4	0.01487	0.047161	0.862418	909	3	-5.9891	0.54619	0.68712	1	10767	1	2.3798
SLC5A11	4	0.01487	0.047161	0.862418	910	3	-5.9891	0.13269	0.30539	1	4214	1	5.2722
IP6K3	4	0.01487	0.047161	0.862418	911	3	-5.9891	0.53881	0.68142	1	10662	1	2.5204
KRTAP6-3	4	0.014894	0.047365	0.862418	912	3	-4.1679	0.8706	0.93666	1	16497	0	0
SPINK6	4	0.014894	0.047365	0.862418	913	3	-3.9937	0.8906	0.94931	1	16863	0	0
FOXC1	4	0.014894	0.047365	0.862418	914	2	-4.0007	0.54375	0.68596	1	10738	1	2.3031
EXTL2	4	0.014894	0.047365	0.862418	915	2	-5.757	0.49297	0.66332	1	10102	1	2.2318
MMP15	4	0.01494	0.047443	0.862418	916	3	-5.1442	0.637	0.7571	1	12157	1	1.7095
ZNF334	4	0.01494	0.047443	0.862418	917	3	-5.1442	0.59049	0.7131	1	11440	1	2.5305
CYP2D6	4	0.01494	0.047443	0.862418	918	3	-5.1442	0.69686	0.80825	1	13262	1	1.4117
AVIL	4	0.01494	0.047443	0.862418	919	3	-3.4293	0.89824	0.95309	1	16993	0	0
CHMP4A	4	0.01494	0.047443	0.862418	920	3	-4.4165	0.91576	0.96249	1	17285	0	0
ZSCAN9	4	0.01494	0.047443	0.862418	921	3	-5.1442	0.57228	0.70172	1	11151	1	2.2184
HELZ	4	0.015041	0.047559	0.862418	922	4	-4.0691	0.98496	0.99235	1	18629	0	0
SLC2A7	4	0.015068	0.047596	0.862418	923	4	-4.6547	0.98493	0.9923	1	18628	0	0
C5orf15	4	0.015072	0.047596	0.862418	924	4	-2.5464	0.98493	0.9923	1	18627	0	0
C9orf131	4	0.01511	0.047596	0.862418	925	3	-4.4119	0.37129	0.58857	1	8509	1	3.3946
ERBB2	4	0.015129	0.047596	0.862418	926	4	-3.6689	0.98487	0.9923	1	18626	0	0
ARID5B	4	0.015129	0.047596	0.862418	927	4	-4.4491	0.98487	0.9923	1	18625	0	0
FAM213A	4	0.015135	0.047596	0.862418	928	2	-6.0676	0.71818	0.82052	1	13655	0	0
ATF6B	4	0.015135	0.047596	0.862418	929	1	-2.7854	0.1094	0.28709	1	3689	1	5.6998
WNT16	4	0.015135	0.047596	0.862418	930	3	-3.93	0.77303	0.8685	1	14686	0	0
SLC25A18	4	0.015135	0.047596	0.862418	931	1	-7.0425	0.00012921	0.0006642	0.967631	12	3	7.6063
ZCCHC16	4	0.015163	0.047596	0.862418	932	4	-4.4701	0.98484	0.9923	1	18624	0	0
C2orf16	4	0.015191	0.047597	0.862418	933	4	-3.4764	0.98481	0.9923	1	18623	0	0
AKR1C3	4	0.015229	0.047597	0.862418	934	4	-3.8975	0.98477	0.9923	1	18622	0	0
DLX1	4	0.015229	0.047597	0.862418	935	4	-4.5381	0.98477	0.9923	1	18621	0	0
UPF3A	3	0.01524	0.042268	0.862418	936	3	-5.161	0.98476	0.98833	1	18620	0	0
ZNF592	4	0.015251	0.047597	0.862418	937	4	-4.5376	0.98475	0.9923	1	18619	0	0
PON3	4	0.015283	0.047597	0.862418	938	3	-5.9701	0.88886	0.94889	1	16825	0	0
EYA3	4	0.015334	0.047938	0.862418	939	4	-4.0022	0.98467	0.9923	1	18618	0	0
NR1H4	4	0.015362	0.04872	0.862418	940	3	-4.7496	0.84868	0.93023	1	16146	0	0
WASF1	4	0.015362	0.04872	0.862418	941	3	-4.1966	0.65082	0.76734	1	12414	1	1.9213
KCNAB2	4	0.015362	0.04872	0.862418	942	3	-5.9796	0.69935	0.80825	1	13313	1	1.5092
CLEC4M	4	0.015362	0.04872	0.862418	943	2	-3.2733	0.89851	0.9535	1	16997	0	0
NES	4	0.015362	0.04872	0.862418	944	4	-5.3356	0.94459	0.97573	1	17850	0	0
MCEMP1	4	0.015362	0.04872	0.862418	945	4	-3.5259	0.97708	0.98886	1	18447	0	0
NLRP3	4	0.015362	0.04872	0.862418	946	3	-4.1409	0.8882	0.94846	1	16813	0	0
ANKRD28	4	0.015362	0.04872	0.862418	947	2	-5.398	0.10704	0.28271	1	3636	2	2.8957
SLC8B1	4	0.015362	0.04872	0.862418	948	2	-5.3065	0.25111	0.48777	1	6767	2	2.432
ANKRD54	4	0.015362	0.04872	0.862418	949	3	-5.9796	0.33013	0.56821	1	8054	1	3.6133
PHYHD1	4	0.015362	0.04872	0.862418	950	3	-4.3348	0.90839	0.95779	1	17158	0	0
FMO4	4	0.015362	0.04872	0.862418	951	2	-5.5074	0.41714	0.61799	1	9048	1	3.0659
C17orf50	4	0.015362	0.04872	0.862418	952	3	-4.5141	0.37747	0.59194	1	8573	1	3.4381
SLC35A4	4	0.015377	0.049149	0.862418	953	3	-3.2191	0.80515	0.89456	1	15320	0	0
PIAS2	4	0.015377	0.049149	0.862418	954	2	-5.9819	0.088427	0.25964	1	3198	2	3.162
FBXO38	4	0.015377	0.049149	0.862418	955	3	-3.2885	0.61909	0.73676	1	11856	1	1.8828
ZCCHC3	4	0.015592	0.04915	0.862418	956	3	-3.1066	0.84206	0.92225	1	16012	0	0
KCNIP2	4	0.015592	0.04915	0.862418	957	1	-5.1947	0.036221	0.13649	1	1664	2	4.9057
ARHGEF33	4	0.015624	0.049575	0.862418	958	3	-4.2733	0.24403	0.47982	1	6631	1	4.0851
UBL3	4	0.015679	0.049666	0.862418	959	3	-4.3188	0.80024	0.89076	1	15225	0	0
ADGRF1	4	0.015679	0.049666	0.862418	960	3	-3.6717	0.35351	0.58184	1	8314	1	3.5625
MTHFR	4	0.015679	0.049666	0.862418	961	4	-3.906	0.98328	0.99163	1	18590	0	0
KCNE1	4	0.015679	0.049666	0.862418	962	3	-5.161	0.31722	0.55696	1	7937	1	3.2911
ZNF806	4	0.015679	0.049666	0.862418	963	3	-5.6983	0.60327	0.72553	1	11628	1	2.0634
IRAK3	4	0.015679	0.049666	0.862418	964	3	-5.5405	0.13034	0.30445	1	4178	1	5.2932
OR5AP2	4	0.015679	0.049666	0.862418	965	3	-5.319	0.86149	0.93666	1	16363	0	0
TRPV5	4	0.015679	0.049666	0.862418	966	4	-3.8246	0.97549	0.98838	1	18423	0	0
OR6C65	4	0.015679	0.049666	0.862418	967	3	-5.5391	0.92784	0.96791	1	17517	0	0
BTNL3	4	0.015679	0.049666	0.862418	968	3	-5.1272	0.33932	0.57273	1	8167	1	3.6991
CCL4L2	4	0.015679	0.049666	0.862418	969	3	-5.1442	0.048274	0.16644	1	2122	1	6.5158
CBL	4	0.015697	0.049757	0.862418	970	4	-4.2427	0.9843	0.9923	1	18608	0	0
ARHGAP9	4	0.015697	0.049757	0.862418	971	4	-4.3144	0.9843	0.9923	1	18614	0	0
SAMD15	4	0.015697	0.049757	0.862418	972	4	-3.4908	0.9843	0.9923	1	18609	0	0
MPST	4	0.015697	0.049757	0.862418	973	4	-4.0612	0.9843	0.9923	1	18613	0	0
MTRF1L	4	0.015697	0.049757	0.862418	974	4	-4.7258	0.9843	0.9923	1	18611	0	0
CARM1	4	0.015697	0.049757	0.862418	975	4	-4.6821	0.9843	0.9923	1	18612	0	0
ERAP2	4	0.015697	0.049757	0.862418	976	4	-4.2711	0.9843	0.9923	1	18604	0	0
CD70	4	0.015697	0.049757	0.862418	977	4	-3.6588	0.9843	0.9923	1	18607	0	0
SOX12	4	0.015697	0.049757	0.862418	978	4	-4.0649	0.9843	0.9923	1	18603	0	0
CHGA	4	0.015697	0.049757	0.862418	979	4	-4.1393	0.9843	0.9923	1	18606	0	0
ADAM11	4	0.015697	0.049757	0.862418	980	4	-3.6348	0.9843	0.9923	1	18610	0	0
TNRC6A	4	0.015697	0.049757	0.862418	981	4	-4.0736	0.9843	0.9923	1	18605	0	0
TNFRSF1B	4	0.01578	0.049757	0.862418	982	2	-5.262	0.42031	0.61909	1	9092	1	2.9208
CCDC97	4	0.01578	0.049757	0.862418	983	4	-3.9721	0.95521	0.97989	1	18036	0	0
BBS9	4	0.01578	0.049757	0.862418	984	4	-1.7765	0.944	0.97523	1	17843	0	0
DVL2	4	0.015869	0.049757	0.862418	985	2	-5.9701	0.12637	0.30267	1	4080	1	5.4314
CHI3L1	4	0.015869	0.049757	0.862418	986	2	-5.2311	0.16773	0.35928	1	4993	2	2.6517
ARPC1B	4	0.015869	0.049757	0.862418	987	4	-5.448	0.9809	0.99069	1	18538	0	0
AVPI1	4	0.015869	0.049757	0.862418	988	3	-5.9701	0.53355	0.67582	1	10586	1	2.5674
SLC1A2	4	0.01601	0.049758	0.862418	989	4	-4.6252	0.98399	0.9923	1	18602	0	0
FNDC7	4	0.016022	0.049758	0.862418	990	1	-5.1856	0.053415	0.18784	1	2310	3	1.5594
TRAF3	4	0.016022	0.049758	0.862418	991	2	-4.2832	0.027732	0.11062	1	1294	2	5.3657
ABCA7	4	0.016038	0.049758	0.862418	992	4	-3.9965	0.98396	0.9923	1	18601	0	0
ST3GAL4	4	0.016073	0.049758	0.862418	993	3	-3.7522	0.65874	0.77418	1	12621	1	1.7575
NPIPA8	2	0.016135	0.040765	0.862418	994	1	-6.7907	0.41142	0.51506	1	8969	1	1.7711
PCDHA1	4	0.016159	0.049842	0.862418	995	4	-4.607	0.98384	0.99219	1	18600	0	0
TRIM64C	4	0.016201	0.049842	0.862418	996	4	-3.2501	0.9838	0.99219	1	18599	0	0
TSEN34	4	0.01621	0.049842	0.862418	997	2	-5.2116	0.3139	0.55347	1	7904	1	3.104
TAT	4	0.016271	0.050013	0.862418	998	4	-3.9017	0.98373	0.99196	1	18596	0	0
BCL6B	4	0.016271	0.050013	0.862418	999	4	-4.0059	0.98373	0.99196	1	18598	0	0
NUMBL	4	0.016271	0.050013	0.862418	1000	4	-3.6767	0.98373	0.99196	1	18597	0	0
KRT34	4	0.016317	0.050014	0.862418	1001	3	-4.043	0.37606	0.59079	1	8558	1	3.5074
GRM5	4	0.016381	0.050092	0.862418	1002	4	-4.8052	0.98362	0.99186	1	18595	0	0
TBXAS1	4	0.016453	0.050451	0.862418	1003	3	-3.927	0.77166	0.86677	1	14625	0	0
NFE2L2	4	0.016453	0.050451	0.862418	1004	3	-5.7324	0.88759	0.94713	1	16803	0	0
BSPH1	4	0.016453	0.050451	0.862418	1005	3	-5.3486	0.80256	0.89228	1	15272	0	0
IL2	4	0.016453	0.050451	0.862418	1006	3	-3.6889	0.4617	0.6418	1	9718	1	2.9176
CLN8	4	0.016453	0.050451	0.862418	1007	4	-4.2876	0.97897	0.98992	1	18492	0	0
KIT	4	0.016453	0.050451	0.862418	1008	3	-5.11	0.35241	0.58184	1	8301	1	3.5589
ARL13A	4	0.016453	0.050451	0.862418	1009	3	-5.194	0.11179	0.28894	1	3749	1	5.3532
SLN	4	0.016453	0.050451	0.862418	1010	3	-5.11	0.81679	0.90545	1	15566	0	0
CCDC167	4	0.016453	0.050451	0.862418	1011	4	-3.9325	0.96809	0.98591	1	18285	0	0
SERTM1	4	0.016453	0.050451	0.862418	1012	3	-5.4613	0.7166	0.82052	1	13630	0	0
TBRG4	4	0.016453	0.050451	0.862418	1013	3	-4.6534	0.71676	0.82052	1	13633	0	0
NET1	4	0.016453	0.050451	0.862418	1014	3	-5.1442	0.72409	0.8262	1	13767	0	0
ZNF451	4	0.016453	0.050451	0.862418	1015	4	-4.2326	0.97613	0.98873	1	18433	0	0
PPP1R13L	4	0.016453	0.050451	0.862418	1016	4	-4.3457	0.94097	0.97449	1	17775	0	0
NPEPL1	4	0.016453	0.050451	0.862418	1017	3	-5.1681	0.89904	0.95389	1	17005	0	0
GANC	4	0.01647	0.050864	0.862418	1018	4	-4.071	0.95568	0.98011	1	18051	0	0
C2CD4B	4	0.01647	0.050864	0.862418	1019	4	-4.0932	0.93913	0.97343	1	17746	0	0
ALDH7A1	4	0.01647	0.050864	0.862418	1020	2	-5.1999	0.10729	0.28443	1	3641	2	2.9873
SYNE1	4	0.01647	0.050864	0.862418	1021	3	-4.1219	0.86636	0.93666	1	16438	0	0
ZFPL1	4	0.01647	0.050864	0.862418	1022	2	-5.5007	0.023031	0.093766	1	1101	2	5.2614
ADGRE5	4	0.01647	0.050864	0.862418	1023	3	-5.9606	0.72071	0.82452	1	13702	0	0
TNS4	4	0.01647	0.050864	0.862418	1024	2	-6.0756	0.26658	0.51773	1	7118	1	4.1191
IFT81	4	0.01647	0.050864	0.862418	1025	3	-4.1219	0.53395	0.67582	1	10593	1	2.7977
DZIP1	4	0.01647	0.050864	0.862418	1026	3	-4.7812	0.79874	0.88999	1	15198	0	0
PNKD	3	0.016577	0.047377	0.862418	1027	2	-6.0501	0.29771	0.46061	1	7691	1	2.6332
MAGEA6	4	0.016586	0.051094	0.862418	1028	1	-5.1717	0.027874	0.11062	1	1301	3	3.4978
SPICE1	4	0.016586	0.051094	0.862418	1029	2	-5.6033	0.051047	0.17995	1	2224	1	6.2457
C1orf43	4	0.016586	0.051094	0.862418	1030	4	-3.1156	0.94798	0.97694	1	17915	0	0
FAM47E-STBD1	4	0.016586	0.051094	0.862418	1031	3	-5.075	0.77081	0.86677	1	14607	0	0
PRDX6	4	0.016586	0.051094	0.862418	1032	2	-5.4465	0.19785	0.40632	1	5672	1	4.539
KIAA0020	4	0.016718	0.051095	0.862418	1033	4	-3.9834	0.98328	0.99163	1	18588	0	0
PTK2B	4	0.016718	0.051095	0.862418	1034	4	-2.7217	0.98328	0.99163	1	18593	0	0
SEMA5B	4	0.016718	0.051095	0.862418	1035	4	-3.8741	0.98328	0.99163	1	18591	0	0
TBC1D21	4	0.016718	0.051095	0.862418	1036	4	-4.4193	0.98328	0.99163	1	18589	0	0
SERPINA12	4	0.016837	0.051095	0.862418	1037	3	-3.7459	0.16885	0.35928	1	5038	1	4.9964
RALGPS2	4	0.016935	0.05308	0.862418	1038	3	-3.7505	0.88963	0.94931	1	16850	0	0
HNRNPA1	3	0.017028	0.04781	0.862418	1039	3	-3.5814	0.98297	0.98713	1	18587	0	0
SYCE1L	4	0.017033	0.054939	0.862418	1040	3	-4.1122	0.71507	0.82052	1	13605	0	0
HCST	4	0.017033	0.054939	0.862418	1041	3	-4.7119	0.85732	0.93352	1	16313	0	0
MOXD1	4	0.017033	0.054939	0.862418	1042	4	-4.5757	0.97345	0.98786	1	18386	0	0
TMEM72	4	0.017033	0.054939	0.862418	1043	3	-4.1122	0.69029	0.7981	1	13139	1	1.4616
LPPR4	4	0.017033	0.054939	0.862418	1044	2	-6.1446	0.1271	0.30267	1	4099	1	5.423
CRK	4	0.017069	0.055171	0.862418	1045	4	-2.7231	0.98293	0.99163	1	18586	0	0
NPBWR2	3	0.017098	0.048114	0.862418	1046	2	-4.0863	0.35976	0.51642	1	8387	1	3.0783
DOC2A	4	0.017148	0.055172	0.862418	1047	4	-3.8277	0.98285	0.99163	1	18585	0	0
DAZL	4	0.017169	0.055172	0.862418	1048	4	-3.8294	0.98283	0.99163	1	18584	0	0
CD1D	4	0.017208	0.055353	0.862418	1049	4	-3.321	0.98279	0.9914	1	18581	0	0
TNFRSF10D	4	0.017208	0.055353	0.862418	1050	4	-2.6023	0.98279	0.9914	1	18582	0	0
GZF1	4	0.017257	0.055444	0.862418	1051	2	-5.4418	0.57063	0.70064	1	11132	1	2.2182
FUT2	4	0.017257	0.055444	0.862418	1052	2	-5.4577	0.50394	0.66786	1	10249	1	2.696
ATRAID	4	0.017257	0.055444	0.862418	1053	3	-2.2715	0.91375	0.96215	1	17264	0	0
LOC388780	4	0.017257	0.055444	0.862418	1054	3	-4.9646	0.68599	0.79245	1	13059	1	1.5742
CDC20B	4	0.017294	0.055928	0.862418	1055	4	-4.1242	0.98271	0.99128	1	18579	0	0
ACTBL2	4	0.017297	0.055928	0.862418	1056	3	-5.2263	0.033786	0.12593	1	1560	1	6.9416
MBD3L1	4	0.017297	0.055928	0.862418	1057	3	-5.0926	0.84855	0.92967	1	16141	0	0
GRAMD1A	4	0.017297	0.055928	0.862418	1058	3	-5.0926	0.50423	0.66786	1	10255	1	2.6956
RFX3	4	0.017297	0.055928	0.862418	1059	3	-5.0926	0.33789	0.5716	1	8148	1	3.739
NMNAT2	4	0.017297	0.055928	0.862418	1060	3	-4.542	0.90638	0.95742	1	17133	0	0
ZNF669	4	0.017297	0.055928	0.862418	1061	3	-5.2578	0.31411	0.55347	1	7906	1	4.0125
NALCN	4	0.017316	0.055928	0.862418	1062	4	-2.8261	0.98268	0.99128	1	18578	0	0
MBOAT2	4	0.017348	0.055929	0.862418	1063	4	-4.4967	0.98265	0.99128	1	18577	0	0
CATSPERB	4	0.01737	0.055929	0.862418	1064	4	-3.9719	0.98263	0.99128	1	18576	0	0
PPBP	4	0.017414	0.055973	0.862418	1065	4	-4.2079	0.98259	0.99122	1	18574	0	0
SP3	4	0.017414	0.055973	0.862418	1066	4	-4.5907	0.98259	0.99122	1	18575	0	0
CAGE1	4	0.017471	0.056018	0.862418	1067	2	-4.3882	0.46253	0.64408	1	9731	1	2.8397
NT5DC1	4	0.017471	0.056018	0.862418	1068	3	-3.4498	0.06854	0.21848	1	2757	1	6.1754
ZMYM4	4	0.017471	0.056018	0.862418	1069	2	-3.7464	0.62195	0.73901	1	11903	1	2.0118
LOC101060321	3	0.017517	0.051086	0.862418	1070	3	-4.9646	0.98248	0.98666	1	18573	0	0
SPRYD4	4	0.017522	0.056102	0.862418	1071	4	-5.0355	0.98248	0.99105	1	18572	0	0
PODNL1	4	0.017532	0.056102	0.862418	1072	4	-2.7653	0.98247	0.99105	1	18571	0	0
SVOP	4	0.017589	0.056102	0.862418	1073	3	-4.1025	0.80857	0.90052	1	15384	0	0
SMDT1	4	0.017589	0.056102	0.862418	1074	4	-4.3331	0.97747	0.98886	1	18457	0	0
ACBD5	4	0.017589	0.056102	0.862418	1075	4	-3.9464	0.9809	0.99069	1	18540	0	0
ASS1	4	0.017589	0.056102	0.862418	1076	2	-5.9413	0.76501	0.86134	1	14498	0	0
ADAMTS13	4	0.017589	0.056102	0.862418	1077	3	-4.1025	0.84483	0.92517	1	16072	0	0
FAM98A	4	0.017589	0.056102	0.862418	1078	3	-3.5358	0.88937	0.94931	1	16844	0	0
HECTD4	4	0.017589	0.056102	0.862418	1079	3	-4.1025	0.76204	0.85945	1	14457	0	0
ZNF286A	4	0.017589	0.056102	0.862418	1080	2	-5.0689	0.28595	0.54059	1	7520	1	4.1405
TRAF6	4	0.017659	0.056102	0.862418	1081	2	-3.398	0.17302	0.36521	1	5138	2	2.1014
GBA	4	0.017659	0.056102	0.862418	1082	2	-4.4841	0.28179	0.53694	1	7427	2	2.3031
OR52B2	4	0.017659	0.056102	0.862418	1083	3	-3.5934	0.57599	0.70284	1	11203	1	2.2442
ARMT1	4	0.017765	0.056281	0.862418	1084	4	-3.4135	0.95631	0.98054	1	18061	0	0
CYB5A	4	0.017847	0.056282	0.862418	1085	2	-5.11	0.8563	0.93352	1	16291	0	0
SLC13A2	4	0.017865	0.056332	0.862418	1086	4	-3.203	0.98213	0.99099	1	18556	0	0
IQCH	4	0.017865	0.056332	0.862418	1087	4	-4.6644	0.98213	0.99099	1	18554	0	0
FAM207A	4	0.017865	0.056332	0.862418	1088	4	-4.6173	0.98213	0.99099	1	18558	0	0
ASB1	4	0.017865	0.056332	0.862418	1089	4	-3.8287	0.98213	0.99099	1	18552	0	0
TMEM97	4	0.017865	0.056332	0.862418	1090	4	-4.2266	0.98213	0.99099	1	18568	0	0
FABP12	4	0.017865	0.056332	0.862418	1091	4	-4.5683	0.98213	0.99099	1	18564	0	0
CRX	4	0.017865	0.056332	0.862418	1092	4	-4.2144	0.98213	0.99099	1	18563	0	0
PRCC	4	0.017865	0.056332	0.862418	1093	4	-4.4226	0.98213	0.99099	1	18557	0	0
PIANP	4	0.017865	0.056332	0.862418	1094	4	-4.8367	0.98213	0.99099	1	18551	0	0
ZDHHC19	4	0.017865	0.056332	0.862418	1095	4	-4.2019	0.98213	0.99099	1	18555	0	0
VRK1	4	0.017865	0.056332	0.862418	1096	4	-3.8735	0.98213	0.99099	1	18549	0	0
DENND3	4	0.017865	0.056332	0.862418	1097	4	-3.5463	0.98213	0.99099	1	18560	0	0
FAM204A	4	0.017865	0.056332	0.862418	1098	4	-4.2849	0.98213	0.99099	1	18570	0	0
KRT33A	4	0.017865	0.056332	0.862418	1099	4	-3.9807	0.98213	0.99099	1	18566	0	0
DNAJC21	4	0.017865	0.056332	0.862418	1100	4	-3.4298	0.98213	0.99099	1	18553	0	0
SLC36A3	4	0.017865	0.056332	0.862418	1101	4	-3.676	0.98213	0.99099	1	18569	0	0
KHK	4	0.017865	0.056332	0.862418	1102	4	-4.0003	0.98213	0.99099	1	18550	0	0
HNRNPAB	4	0.017865	0.056332	0.862418	1103	4	-4.074	0.98213	0.99099	1	18565	0	0
KRTAP12-2	4	0.017865	0.056332	0.862418	1104	4	-3.6002	0.98213	0.99099	1	18567	0	0
DNAJC27	4	0.018035	0.056383	0.862418	1105	3	-4.2329	0.088531	0.26045	1	3203	1	5.6066
PCDH12	4	0.018035	0.056383	0.862418	1106	3	-5.1437	0.77652	0.872	1	14736	0	0
FAM174A	4	0.018035	0.056383	0.862418	1107	2	-4.4567	0.59329	0.71534	1	11484	1	1.9361
SLC25A3	4	0.018035	0.056383	0.862418	1108	2	-3.6063	0.82834	0.91351	1	15749	0	0
EGR1	4	0.018154	0.056479	0.862418	1109	3	-5.075	0.18457	0.38752	1	5386	1	4.623
FAXDC2	4	0.018154	0.056479	0.862418	1110	3	-5.6155	0.718	0.82052	1	13652	0	0
PDX1	4	0.018154	0.056479	0.862418	1111	3	-5.3486	0.45014	0.63955	1	9558	1	2.9762
C6orf203	4	0.018154	0.056479	0.862418	1112	3	-5.2734	0.20208	0.41221	1	5768	1	4.4403
OR1L3	4	0.018154	0.056479	0.862418	1113	3	-3.6889	0.8122	0.90124	1	15465	0	0
DPYSL2	4	0.018154	0.056479	0.862418	1114	3	-5.4061	0.87139	0.93666	1	16516	0	0
BCL2L15	4	0.018154	0.056479	0.862418	1115	4	-5.4884	0.94084	0.97449	1	17771	0	0
ENO4	4	0.018154	0.056479	0.862418	1116	3	-5.4477	0.13093	0.30539	1	4190	1	5.4719
KRT19	4	0.018154	0.056479	0.862418	1117	3	-5.8918	0.28311	0.53936	1	7453	1	3.9588
ZDHHC12	4	0.018154	0.056479	0.862418	1118	3	-3.2713	0.82834	0.91351	1	15762	0	0
ANGEL1	4	0.018154	0.056479	0.862418	1119	3	-3.9481	0.89637	0.95101	1	16948	0	0
ZNF41	4	0.018154	0.056479	0.862418	1120	3	-4.342	0.91	0.9595	1	17197	0	0
SYDE2	4	0.018173	0.056574	0.862418	1121	3	-4.0928	0.1039	0.2794	1	3554	1	5.5736
UGT1A9	4	0.018173	0.056574	0.862418	1122	3	-4.505	0.90021	0.95467	1	17034	0	0
HESX1	4	0.018173	0.056574	0.862418	1123	3	-2.7313	0.93245	0.9705	1	17606	0	0
GBGT1	4	0.018173	0.056574	0.862418	1124	3	-5.9315	0.67338	0.77754	1	12829	1	1.6575
TP53TG3	4	0.018173	0.056574	0.862418	1125	2	-5.2654	0.2201	0.44222	1	6151	1	4.2935
SPPL2B	4	0.018173	0.056574	0.862418	1126	2	-4.2465	0.28859	0.54297	1	7577	2	2.4946
NECAB3	4	0.018173	0.056574	0.862418	1127	2	-5.3857	0.46113	0.6418	1	9696	1	3.0125
BOD1L2	4	0.018173	0.056574	0.862418	1128	2	-5.9315	0.80626	0.89685	1	15345	0	0
ARNTL	4	0.018173	0.056574	0.862418	1129	2	-5.4708	0.21018	0.42845	1	5934	2	3.2272
CT45A2	2	0.018216	0.043919	0.862418	1130	2	-4.5388	0.98178	0.98234	1	18548	0	0
PRR27	4	0.018303	0.056574	0.862418	1131	3	-1.3016	0.70871	0.81388	1	13481	1	1.5435
TM9SF1	4	0.018303	0.056574	0.862418	1132	4	-3.6982	0.97549	0.98838	1	18413	0	0
TMX3	4	0.018303	0.056574	0.862418	1133	1	-5.1389	0.18697	0.39217	1	5435	2	2.9281
GIMAP6	4	0.018303	0.056574	0.862418	1134	4	-3.7185	0.9445	0.97573	1	17849	0	0
HBB	4	0.018303	0.056574	0.862418	1135	4	-4.5198	0.9764	0.98886	1	18440	0	0
CDK16	4	0.018303	0.056574	0.862418	1136	3	-5.5146	0.29653	0.54785	1	7679	1	4.0125
RNASE10	4	0.018356	0.056575	0.862418	1137	4	-4.5118	0.98164	0.99093	1	18546	0	0
TMC6	4	0.018585	0.056665	0.862418	1138	4	-3.2932	0.98141	0.9908	1	18544	0	0
DTX2	4	0.018651	0.058377	0.862418	1139	3	-4.2479	0.92007	0.96481	1	17370	0	0
CYP8B1	4	0.018651	0.058377	0.862418	1140	1	-3.9111	0.084625	0.25253	1	3111	2	3.1428
SOAT2	4	0.018651	0.058377	0.862418	1141	1	-5.1342	0.12337	0.30267	1	4014	1	5.6833
SELK	4	0.018651	0.058377	0.862418	1142	3	-3.4669	0.93548	0.97207	1	17679	0	0
VCAN	4	0.018704	0.060248	0.862418	1143	2	-5.2153	0.48159	0.65542	1	9954	1	2.8442
ZFP57	4	0.018704	0.060248	0.862418	1144	3	-4.083	0.49056	0.66106	1	10064	1	2.8072
IZUMO2	4	0.018704	0.060248	0.862418	1145	2	-5.3866	0.22237	0.44857	1	6204	2	2.4392
ICOS	4	0.018704	0.060248	0.862418	1146	3	-4.4212	0.91165	0.96147	1	17228	0	0
GIPC3	4	0.018704	0.060248	0.862418	1147	3	-4.9258	0.67075	0.77754	1	12775	1	1.6018
TWIST1	4	0.018704	0.060248	0.862418	1148	3	-5.9217	0.58303	0.70624	1	11311	1	2.5626
KIAA1210	4	0.018704	0.060248	0.862418	1149	3	-4.2474	0.93339	0.97124	1	17628	0	0
WT1	4	0.018704	0.060248	0.862418	1150	2	-5.0072	0.54839	0.68938	1	10794	1	2.5598
RBP1	4	0.018704	0.060248	0.862418	1151	2	-4.3166	0.59473	0.71764	1	11502	1	2.2142
STXBP3	3	0.018719	0.055097	0.862418	1152	2	-4.7539	0.035155	0.10556	1	1613	1	6.6335
NEURL1B	4	0.018892	0.060491	0.862418	1153	4	-3.6439	0.93851	0.97317	1	17736	0	0
FUT3	4	0.018892	0.060491	0.862418	1154	4	-3.0511	0.95888	0.98197	1	18109	0	0
RAI14	4	0.019005	0.061052	0.862418	1155	3	-3.7645	0.66185	0.77754	1	12663	1	1.6735
COQ9	4	0.019005	0.061052	0.862418	1156	3	-5.0572	0.42003	0.61909	1	9088	1	3.2894
LDLRAD1	4	0.019005	0.061052	0.862418	1157	3	-5.161	0.4852	0.65653	1	9999	1	2.8082
OR51G1	4	0.019005	0.061052	0.862418	1158	3	-5.0572	0.72817	0.82838	1	13852	0	0
EGR3	4	0.019005	0.061052	0.862418	1159	3	-5.0307	0.28078	0.53694	1	7406	1	3.9971
GMPPA	4	0.019005	0.061052	0.862418	1160	3	-5.5146	0.58739	0.71076	1	11398	1	2.1081
KIFC2	4	0.019005	0.061052	0.862418	1161	4	-4.2908	0.96646	0.98444	1	18243	0	0
TTC21B	4	0.019005	0.061052	0.862418	1162	3	-5.0572	0.54998	0.6905	1	10820	1	2.4668
IL13RA2	4	0.019026	0.061142	0.862418	1163	3	-3.2772	0.010047	0.050411	1	554	1	8.2475
ACOT6	4	0.019026	0.061142	0.862418	1164	1	-6.9634	0.1397	0.31354	1	4343	2	3.7457
SLC41A2	4	0.019026	0.061142	0.862418	1165	2	-3.0122	0.2293	0.4586	1	6342	2	2.3068
ATP5G2	4	0.019095	0.061142	0.862418	1166	4	-4.1768	0.9809	0.99069	1	18531	0	0
MUC5AC	4	0.019095	0.061142	0.862418	1167	4	-3.6788	0.9809	0.99069	1	18533	0	0
OR1B1	4	0.019095	0.061142	0.862418	1168	4	-4.2857	0.9809	0.99069	1	18536	0	0
DNAJC6	4	0.019095	0.061142	0.862418	1169	4	-4.5471	0.9809	0.99069	1	18532	0	0
PCNT	4	0.019095	0.061142	0.862418	1170	4	-4.2174	0.9809	0.99069	1	18534	0	0
NAT2	4	0.019095	0.061142	0.862418	1171	4	-4.4528	0.9809	0.99069	1	18543	0	0
TOMM7	4	0.019095	0.061142	0.862418	1172	4	-3.8723	0.9809	0.99069	1	18535	0	0
ZNF711	4	0.019095	0.061142	0.862418	1173	4	-4.6614	0.9809	0.99069	1	18542	0	0
GPR141	4	0.019095	0.061142	0.862418	1174	4	-3.5478	0.9809	0.99069	1	18541	0	0
CCDC183	4	0.019095	0.061142	0.862418	1175	4	-4.6121	0.9809	0.99069	1	18530	0	0
PYGO2	4	0.019095	0.061142	0.862418	1176	4	-3.8534	0.9809	0.99069	1	18539	0	0
KIAA1217	4	0.019095	0.061142	0.862418	1177	4	-3.9409	0.9809	0.99069	1	18529	0	0
PILRB	4	0.019249	0.061143	0.862418	1178	3	-4.3836	0.83342	0.91739	1	15861	0	0
CDCA5	4	0.019249	0.061143	0.862418	1179	3	-5.9118	0.18305	0.38291	1	5352	1	4.7192
RABGAP1	4	0.019249	0.061143	0.862418	1180	3	-2.5367	0.90935	0.95857	1	17178	0	0
KRTAP5-7	4	0.019249	0.061143	0.862418	1181	2	-5.1196	0.1538	0.33959	1	4678	1	4.6333
NEO1	4	0.019249	0.061143	0.862418	1182	2	-5.9118	0.22716	0.45627	1	6304	1	3.9006
FOXO4	4	0.019321	0.061143	0.862418	1183	3	-2.8758	0.63932	0.75937	1	12206	1	1.9402
SEC14L5	4	0.019321	0.061143	0.862418	1184	3	-5.7547	0.64388	0.76394	1	12302	1	1.5455
CPA3	4	0.019321	0.061143	0.862418	1185	3	-3.8481	0.58976	0.71192	1	11427	1	2.2646
HARBI1	4	0.019321	0.061143	0.862418	1186	2	-5.2841	0.21599	0.43862	1	6059	1	3.881
SORBS1	4	0.019321	0.061143	0.862418	1187	1	-5.1199	0.035089	0.13072	1	1611	3	2.6082
CDK2AP2	4	0.019321	0.061143	0.862418	1188	2	-5.4748	0.69805	0.80825	1	13289	1	1.5539
GATB	2	0.019409	0.047613	0.862418	1189	2	-4.7289	0.98059	0.9821	1	18528	0	0
DQX1	4	0.019462	0.061143	0.862418	1190	4	-2.4786	0.98054	0.99069	1	18527	0	0
SERPINB2	4	0.01947	0.061249	0.862418	1191	3	-3.4951	0.62115	0.73901	1	11893	1	2.148
WDR19	4	0.019485	0.061355	0.862418	1192	4	-4.367	0.98052	0.99069	1	18526	0	0
SOSTDC1	4	0.019506	0.061355	0.862418	1193	4	-3.0025	0.98049	0.99069	1	18525	0	0
FCN3	4	0.019553	0.061355	0.862418	1194	4	-3.8262	0.98045	0.99069	1	18524	0	0
SPTAN1	4	0.019557	0.061356	0.862418	1195	3	-3.3726	0.40338	0.60666	1	8883	1	3.5186
GSG1L	4	0.019584	0.061356	0.862418	1196	4	-3.0496	0.98042	0.99069	1	18523	0	0
URAD	4	0.01964	0.061404	0.862418	1197	4	-3.634	0.98036	0.99063	1	18520	0	0
OR1E2	4	0.01964	0.061404	0.862418	1198	4	-2.8444	0.98036	0.99063	1	18522	0	0
CNGB1	4	0.01964	0.061404	0.862418	1199	4	-4.8749	0.98036	0.99063	1	18519	0	0
YOD1	4	0.019723	0.061453	0.862418	1200	3	-4.2643	0.69108	0.79922	1	13149	1	1.7159
FNDC1	4	0.019723	0.061453	0.862418	1201	3	-5.1151	0.79747	0.8884	1	15160	0	0
C1orf105	4	0.019723	0.061453	0.862418	1202	2	-4.7371	0.033203	0.12497	1	1529	1	6.8545
CDV3	4	0.019723	0.061453	0.862418	1203	2	-3.1666	0.53932	0.68142	1	10671	1	2.5245
FAM43B	4	0.019723	0.061453	0.862418	1204	2	-5.084	0.043182	0.15281	1	1940	2	4.4801
KCNK18	4	0.019724	0.061453	0.862418	1205	4	-2.7184	0.98028	0.99056	1	18518	0	0
REG4	4	0.019858	0.061771	0.862418	1206	4	-4.9466	0.95062	0.97813	1	17964	0	0
SPACA4	4	0.019858	0.061771	0.862418	1207	3	-4.0631	0.85823	0.93509	1	16329	0	0
BBX	4	0.019858	0.061771	0.862418	1208	4	-4.2063	0.97708	0.98886	1	18454	0	0
FYN	4	0.019858	0.061771	0.862418	1209	2	-5.0308	0.25287	0.49494	1	6810	2	2.1899
ADAM9	4	0.019858	0.061771	0.862418	1210	4	-4.9466	0.9686	0.98599	1	18288	0	0
GBP6	4	0.019858	0.061771	0.862418	1211	2	-4.3681	0.43591	0.62931	1	9381	1	2.8742
SEC24D	4	0.019858	0.061771	0.862418	1212	2	-4.0631	0.74807	0.85189	1	14243	0	0
KLHL28	4	0.019858	0.061771	0.862418	1213	3	-4.7924	0.40537	0.60895	1	8907	1	3.2387
APTX	4	0.019898	0.062178	0.862418	1214	4	-2.4995	0.9801	0.9902	1	18514	0	0
AKNAD1	4	0.019898	0.062178	0.862418	1215	4	-4.039	0.9801	0.9902	1	18517	0	0
BAHCC1	4	0.019898	0.062178	0.862418	1216	4	-2.7925	0.9801	0.9902	1	18515	0	0
SRGAP3	4	0.019898	0.062178	0.862418	1217	4	-3.3573	0.9801	0.9902	1	18516	0	0
MMP12	4	0.019983	0.062357	0.862418	1218	4	-4.2206	0.97498	0.98831	1	18407	0	0
FAM200A	4	0.019983	0.062357	0.862418	1219	3	-5.4613	0.17637	0.37087	1	5202	1	4.4683
NTN3	4	0.019983	0.062357	0.862418	1220	3	-3.436	0.9041	0.95547	1	17102	0	0
MAN1A2	4	0.019983	0.062357	0.862418	1221	3	-5.2578	0.87429	0.93863	1	16577	0	0
TMEM125	4	0.019983	0.062357	0.862418	1222	3	-5.0391	0.49253	0.66106	1	10096	1	2.9439
C5orf49	4	0.019983	0.062357	0.862418	1223	3	-5.0391	0.82349	0.91089	1	15684	0	0
KRTAP21-2	4	0.019983	0.062357	0.862418	1224	3	-5.3486	0.65184	0.76847	1	12431	1	1.7141
TPM4	4	0.019983	0.062357	0.862418	1225	3	-3.8247	0.24919	0.48513	1	6728	1	4.0563
RCN1	4	0.019983	0.062357	0.862418	1226	4	-5.0832	0.96931	0.98633	1	18298	0	0
HLA-E	4	0.019983	0.062357	0.862418	1227	4	-5.1562	0.95698	0.98112	1	18073	0	0
FKBP1A	4	0.019983	0.062357	0.862418	1228	3	-5.5146	0.74612	0.85189	1	14207	0	0
CHST12	4	0.019983	0.062357	0.862418	1229	4	-4.5153	0.93889	0.97343	1	17742	0	0
ARHGEF17	3	0.020208	0.060095	0.862418	1230	1	-6.854	0.11997	0.26471	1	3934	2	2.9647
OR14J1	4	0.020214	0.062537	0.862418	1231	3	-4.3842	0.30836	0.55236	1	7799	1	3.988
SERPINA5	4	0.020258	0.062537	0.862418	1232	2	-3.4932	0.56479	0.69948	1	11055	1	2.3371
PRDX2	4	0.020258	0.062537	0.862418	1233	3	-4.2008	0.6663	0.77754	1	12740	1	-0.8703
LCE4A	4	0.020258	0.062537	0.862418	1234	1	-5.1102	0.042021	0.15038	1	1884	3	1.8985
SESN1	4	0.020258	0.062537	0.862418	1235	2	-4.0529	0.63787	0.7571	1	12171	1	1.9132
BANF2	4	0.020258	0.062537	0.862418	1236	2	-3.5642	0.70332	0.81055	1	13387	1	1.44
C12orf50	4	0.020258	0.062537	0.862418	1237	2	-4.4502	0.066838	0.21647	1	2723	2	4.2445
C1orf204	4	0.020258	0.062537	0.862418	1238	2	-5.3632	0.21753	0.43972	1	6092	1	4.6353
NUAK2	4	0.020258	0.062537	0.862418	1239	3	-4.043	0.72898	0.82838	1	13868	0	0
FUOM	4	0.020258	0.062537	0.862418	1240	2	-4.3263	0.28699	0.54174	1	7534	2	1.4082
DNAJC22	4	0.020258	0.062537	0.862418	1241	2	-4.5711	0.78168	0.87543	1	14850	0	0
MORN1	4	0.020295	0.062584	0.862418	1242	4	-2.8529	0.9797	0.99013	1	18507	0	0
GNG4	4	0.020295	0.062584	0.862418	1243	4	-4.2417	0.9797	0.99013	1	18501	0	0
CHRNA1	4	0.020295	0.062584	0.862418	1244	4	-3.5781	0.9797	0.99013	1	18509	0	0
ELMSAN1	4	0.020295	0.062584	0.862418	1245	4	-4.4107	0.9797	0.99013	1	18499	0	0
TRIM74	4	0.020295	0.062584	0.862418	1246	4	-4.2417	0.9797	0.99013	1	18498	0	0
HIGD2A	4	0.020295	0.062584	0.862418	1247	4	-3.9372	0.9797	0.99013	1	18504	0	0
SPP1	4	0.020295	0.062584	0.862418	1248	4	-4.6508	0.9797	0.99013	1	18511	0	0
BOD1L1	4	0.020295	0.062584	0.862418	1249	4	-4.4456	0.9797	0.99013	1	18513	0	0
NFATC2IP	4	0.020295	0.062584	0.862418	1250	4	-4.5987	0.9797	0.99013	1	18497	0	0
LCE2D	4	0.020295	0.062584	0.862418	1251	4	-4.8142	0.9797	0.99013	1	18506	0	0
UBAC1	4	0.020295	0.062584	0.862418	1252	4	-4.4943	0.9797	0.99013	1	18512	0	0
ZEB2	4	0.020295	0.062584	0.862418	1253	4	-4.2869	0.9797	0.99013	1	18500	0	0
CHRM4	4	0.020295	0.062584	0.862418	1254	4	-2.7298	0.9797	0.99013	1	18508	0	0
PYGM	4	0.020295	0.062584	0.862418	1255	4	-4.2938	0.9797	0.99013	1	18505	0	0
CTNNA3	4	0.020295	0.062584	0.862418	1256	4	-4.3361	0.9797	0.99013	1	18502	0	0
PMS1	4	0.020445	0.062824	0.862418	1257	4	-3.4413	0.96946	0.98633	1	18303	0	0
PPARGC1A	4	0.020581	0.063494	0.862418	1258	4	-4.1587	0.93985	0.97423	1	17754	0	0
ST3GAL1	4	0.020581	0.063494	0.862418	1259	3	-4.3922	0.19008	0.39536	1	5509	1	4.8616
OR9G4	4	0.020581	0.063494	0.862418	1260	2	-5.0533	0.77402	0.86937	1	14698	0	0
GLCCI1	4	0.020581	0.063494	0.862418	1261	3	-5.8918	0.42007	0.61909	1	9089	1	3.3094
LUZP4	4	0.020581	0.063494	0.862418	1262	2	-6.126	0.011144	0.056754	1	597	2	6.0717
FBXO47	4	0.020581	0.063494	0.862418	1263	4	-4.1017	0.94342	0.97523	1	17825	0	0
PCDHGA3	4	0.020581	0.063494	0.862418	1264	2	-4.5109	0.47199	0.64975	1	9835	1	2.8068
AJAP1	4	0.020581	0.063494	0.862418	1265	2	-2.4461	0.91845	0.96383	1	17344	0	0
ENKUR	4	0.020581	0.063494	0.862418	1266	3	-5.8918	0.25947	0.50948	1	6957	1	3.9429
CSK	4	0.020581	0.063494	0.862418	1267	3	-3.2767	0.93262	0.97065	1	17611	0	0
FZD10	4	0.020581	0.063494	0.862418	1268	3	-5.8918	0.85882	0.93564	1	16341	0	0
C11orf71	4	0.020666	0.063961	0.862418	1269	4	-3.2794	0.97933	0.99007	1	18496	0	0
ADGRD1	4	0.020713	0.063962	0.862418	1270	1	-6.9441	0.19092	0.39536	1	5531	2	2.7475
MADD	4	0.020713	0.063962	0.862418	1271	1	-6.9441	0.032992	0.12437	1	1521	3	3.7966
PREP	4	0.020866	0.064064	0.862418	1272	4	-4.0699	0.97913	0.98992	1	18495	0	0
BRAT1	4	0.020877	0.064064	0.862418	1273	4	-4.4185	0.97912	0.98992	1	18494	0	0
ORMDL2	4	0.02093	0.064064	0.862418	1274	4	-4.6977	0.97907	0.98992	1	18493	0	0
ARHGAP36	4	0.020981	0.064064	0.862418	1275	4	-2.8224	0.94014	0.97423	1	17757	0	0
JAKMIP3	4	0.020981	0.064064	0.862418	1276	1	-5.1005	0.21468	0.43742	1	6032	2	2.3558
ZNF619	4	0.020981	0.064064	0.862418	1277	2	-5.0947	0.090739	0.26475	1	3257	2	3.2611
ZNF75A	4	0.020981	0.064064	0.862418	1278	1	-6.9393	0.0033651	0.018664	1	224	3	4.6654
UPK2	4	0.021009	0.06435	0.862418	1279	3	-5.2545	0.92631	0.96699	1	17480	0	0
CIDEA	4	0.021009	0.06435	0.862418	1280	3	-5.7767	0.0077245	0.037112	1	450	1	8.6922
CDHR3	4	0.021009	0.06435	0.862418	1281	3	-5.2578	0.51484	0.67009	1	10415	1	2.6953
SCGB1D1	4	0.021009	0.06435	0.862418	1282	3	-5.2421	0.57044	0.70064	1	11130	1	2.1319
FKBP6	4	0.021009	0.06435	0.862418	1283	3	-4.0019	0.84533	0.92632	1	16080	0	0
FOXN3	4	0.021009	0.06435	0.862418	1284	3	-5.0572	0.63051	0.75036	1	12034	1	1.8139
LOC730159	4	0.021062	0.064637	0.862418	1285	4	-3.3913	0.97894	0.98992	1	18491	0	0
PCDHB2	4	0.021077	0.06473	0.862418	1286	4	-3.3946	0.97892	0.98979	1	18490	0	0
HIATL1	4	0.021122	0.064826	0.862418	1287	4	-3.2193	0.97888	0.98966	1	18489	0	0
CATIP	4	0.021169	0.064923	0.862418	1288	4	-3.4545	0.97883	0.98953	1	18488	0	0
ERCC6	3	0.021201	0.062658	0.862418	1289	3	-4.4397	0.9788	0.98578	1	18487	0	0
TRIM17	4	0.021324	0.065118	0.862418	1290	3	-5.8817	0.36762	0.58857	1	8472	1	3.5678
PCMT1	4	0.021324	0.065118	0.862418	1291	3	-5.8817	0.28125	0.53694	1	7417	1	3.9624
PLXNB2	4	0.021324	0.065118	0.862418	1292	3	-5.8817	0.32054	0.55807	1	7972	1	3.6196
KLHL7	4	0.021324	0.065118	0.862418	1293	2	-5.129	0.019883	0.081541	1	958	2	5.3081
CDC42BPB	4	0.021324	0.065118	0.862418	1294	2	-5.8817	0.031028	0.12081	1	1432	1	7.1139
OR6B1	4	0.021324	0.065118	0.862418	1295	2	-5.3157	0.05133	0.18057	1	2235	2	4.257
PTPN6	4	0.021324	0.065118	0.862418	1296	4	-3.7174	0.95176	0.97813	1	17975	0	0
TMEM63B	4	0.021324	0.065118	0.862418	1297	4	-3.0904	0.95145	0.97813	1	17970	0	0
MTURN	4	0.021324	0.065118	0.862418	1298	4	-3.6903	0.96572	0.98444	1	18232	0	0
COMMD1	4	0.021324	0.065118	0.862418	1299	3	-4.5644	0.70104	0.8094	1	13345	1	1.5048
CCDC85A	4	0.021324	0.065118	0.862418	1300	2	-4.1122	0.40989	0.61346	1	8947	1	3.2959
MGP	4	0.021409	0.065118	0.862418	1301	4	-4.795	0.97389	0.98786	1	18391	0	0
PHF20L1	4	0.021409	0.065118	0.862418	1302	2	-5.7628	0.0074009	0.036386	1	440	2	5.5046
GFRA3	4	0.021409	0.065118	0.862418	1303	1	-4.7534	0.051968	0.18322	1	2256	2	3.8217
UNC13C	4	0.021494	0.065118	0.862418	1304	3	-5.0208	0.888	0.94846	1	16810	0	0
CXorf66	4	0.021526	0.065118	0.862418	1305	3	-3.7397	0.18375	0.38652	1	5367	1	4.8962
YIPF5	4	0.021611	0.065118	0.862418	1306	4	-3.9981	0.97839	0.98926	1	18485	0	0
PRDX5	4	0.021611	0.065118	0.862418	1307	4	-3.1482	0.97839	0.98926	1	18481	0	0
MUC16	4	0.021611	0.065118	0.862418	1308	4	-4.4056	0.97839	0.98926	1	18478	0	0
DEFA4	4	0.021611	0.065118	0.862418	1309	4	-4.3232	0.97839	0.98926	1	18473	0	0
GORASP2	4	0.021611	0.065118	0.862418	1310	4	-3.3467	0.97839	0.98926	1	18476	0	0
PAG1	4	0.021611	0.065118	0.862418	1311	4	-4.5153	0.97839	0.98926	1	18479	0	0
MAPK14	4	0.021611	0.065118	0.862418	1312	4	-3.9177	0.97839	0.98926	1	18475	0	0
ZNF587	4	0.021611	0.065118	0.862418	1313	4	-4.3517	0.97839	0.98926	1	18486	0	0
GAGE2B	4	0.021611	0.065118	0.862418	1314	4	-4.0704	0.97839	0.98926	1	18477	0	0
RDH10	4	0.021611	0.065118	0.862418	1315	4	-3.7876	0.97839	0.98926	1	18482	0	0
KRT222	4	0.021611	0.065118	0.862418	1316	4	-3.9005	0.97839	0.98926	1	18484	0	0
RINL	4	0.021611	0.065118	0.862418	1317	4	-3.8463	0.97839	0.98926	1	18480	0	0
TFF1	4	0.021703	0.065118	0.862418	1318	2	-4.9911	0.11675	0.29529	1	3856	2	3.7326
ZNF491	4	0.021703	0.065118	0.862418	1319	2	-2.0947	0.57468	0.70172	1	11184	1	2.3538
CRISPLD2	4	0.021703	0.065118	0.862418	1320	3	-2.8529	0.87352	0.93863	1	16552	0	0
PCGF1	4	0.021964	0.065118	0.862418	1321	4	-2.9299	0.97804	0.98926	1	18471	0	0
G0S2	4	0.021964	0.065118	0.862418	1322	4	-3.4714	0.97804	0.98926	1	18472	0	0
ANGPT2	4	0.021964	0.065118	0.862418	1323	4	-3.9315	0.97804	0.98926	1	18470	0	0
IER2	4	0.021997	0.066687	0.862418	1324	2	-3.9233	0.61162	0.73229	1	11741	1	1.8981
TIGD2	4	0.021997	0.066687	0.862418	1325	2	-6.3482	0.64601	0.76506	1	12334	1	0.96843
NEGR1	4	0.021997	0.066687	0.862418	1326	2	-4.688	0.25719	0.50707	1	6904	1	4.2804
CPA5	4	0.021997	0.066687	0.862418	1327	2	-4.0439	0.67081	0.77754	1	12776	1	1.644
GPC6	4	0.022003	0.068256	0.862418	1328	4	-3.2552	0.978	0.98926	1	18469	0	0
C22orf31	4	0.02203	0.068358	0.862418	1329	3	-5.0023	0.7334	0.83318	1	13981	0	0
HBQ1	4	0.02203	0.068358	0.862418	1330	3	-5.0023	0.49161	0.66106	1	10081	1	2.881
GALR2	4	0.02203	0.068358	0.862418	1331	4	-4.3192	0.96251	0.98351	1	18167	0	0
RFX7	4	0.02203	0.068358	0.862418	1332	3	-4.5714	0.72584	0.82729	1	13808	0	0
DUS2	4	0.02203	0.068358	0.862418	1333	3	-3.7889	0.047173	0.16138	1	2088	1	6.6442
PCP2	4	0.02203	0.068358	0.862418	1334	3	-5.0023	0.41558	0.61685	1	9028	1	3.1619
ABRACL	4	0.02203	0.068358	0.862418	1335	3	-5.3039	0.30749	0.55236	1	7792	1	4.2143
RFXANK	4	0.02203	0.068358	0.862418	1336	3	-5.0023	0.57471	0.70172	1	11185	1	2.1909
TRAPPC10	4	0.02203	0.068358	0.862418	1337	3	-4.431	0.92596	0.96699	1	17469	0	0
HERC2	4	0.02203	0.068358	0.862418	1338	3	-4.3271	0.72093	0.82509	1	13706	0	0
BCKDHA	4	0.02203	0.068358	0.862418	1339	3	-5.2966	0.91694	0.96249	1	17324	0	0
TMEM208	4	0.022088	0.068459	0.862418	1340	2	-5.0825	0.23853	0.46958	1	6528	1	4.0673
KHDRBS1	4	0.022088	0.068459	0.862418	1341	3	-5.8716	0.75186	0.85474	1	14315	0	0
CBY3	4	0.022088	0.068459	0.862418	1342	3	-5.8716	0.5729	0.70172	1	11162	1	2.3878
CDCA4	4	0.022088	0.068459	0.862418	1343	2	-4.2986	0.73354	0.83422	1	13982	0	0
SLC5A9	4	0.022088	0.068459	0.862418	1344	3	-5.8716	0.58772	0.71192	1	11404	1	2.2349
CST2	4	0.022088	0.068459	0.862418	1345	3	-2.6011	0.91975	0.96481	1	17364	0	0
PSORS1C2	4	0.022088	0.068459	0.862418	1346	3	-3.5067	0.93452	0.97207	1	17658	0	0
ACRV1	4	0.022088	0.068459	0.862418	1347	2	-4.0328	0.63043	0.74923	1	12032	1	1.9935
VOPP1	4	0.022138	0.068654	0.862418	1348	4	-3.814	0.97786	0.989	1	18468	0	0
CASKIN1	4	0.022162	0.068654	0.862418	1349	4	-2.7416	0.97784	0.989	1	18467	0	0
TBC1D23	4	0.022185	0.068654	0.862418	1350	4	-4.5698	0.97781	0.989	1	18466	0	0
DROSHA	3	0.022278	0.065909	0.862418	1351	2	-5.8876	0.11517	0.25308	1	3828	1	4.7484
OPTC	3	0.022278	0.065909	0.862418	1352	2	-4.767	0.013375	0.057952	1	688	1	7.7101
NDNF	4	0.022287	0.068655	0.862418	1353	4	-3.9097	0.97771	0.989	1	18465	0	0
PVRL3	4	0.022371	0.068655	0.862418	1354	1	-2.7878	0.42333	0.62143	1	9164	1	3.1194
RBFOX3	4	0.022371	0.068655	0.862418	1355	2	-2.7995	0.89253	0.95059	1	16897	0	0
CFAP47	4	0.022371	0.068655	0.862418	1356	1	-3.8699	0.74108	0.84698	1	14118	0	0
NIN	4	0.022371	0.068655	0.862418	1357	1	-6.9147	0.0023773	0.012983	1	161	2	6.1441
GP2	4	0.022371	0.068655	0.862418	1358	3	-4.6916	0.26537	0.51533	1	7086	1	4.2128
PRR11	4	0.022371	0.068655	0.862418	1359	1	-5.076	0.17846	0.3756	1	5255	1	4.7588
C10orf113	4	0.022371	0.068655	0.862418	1360	3	-4.0285	0.54904	0.6905	1	10804	1	2.2818
AFAP1L1	4	0.022405	0.068655	0.862418	1361	4	-4.791	0.9776	0.989	1	18462	0	0
ZHX1-C8orf76	4	0.022434	0.068655	0.862418	1362	2	-4.1692	0.84654	0.928	1	16097	0	0
CCR9	4	0.022434	0.068655	0.862418	1363	4	-3.3295	0.96905	0.98633	1	18295	0	0
GFI1B	4	0.022452	0.068705	0.862418	1364	4	-3.4479	0.97755	0.98893	1	18461	0	0
FGF9	4	0.022474	0.068756	0.862418	1365	4	-3.8493	0.97753	0.98886	1	18460	0	0
ABTB1	4	0.022502	0.068756	0.862418	1366	4	-3.4336	0.9775	0.98886	1	18458	0	0
NAIF1	4	0.022502	0.068756	0.862418	1367	4	-4.6187	0.9775	0.98886	1	18459	0	0
HIST1H3F	4	0.022512	0.068756	0.862418	1368	3	-3.3496	0.43176	0.62482	1	9333	1	3.0259
PPP2R5C	4	0.022568	0.068946	0.862418	1369	3	-4.525	0.93194	0.96946	1	17587	0	0
CMTM4	4	0.022665	0.069146	0.862418	1370	1	-6.9097	0.71205	0.81725	1	13551	0	0
LOC102724957	4	0.022665	0.069146	0.862418	1371	3	-4.9836	0.77495	0.87069	1	14714	0	0
C11orf65	4	0.022772	0.069147	0.862418	1372	3	-4.8656	0.74624	0.85189	1	14209	0	0
C14orf142	4	0.022805	0.069614	0.862418	1373	2	-5.4174	0.36704	0.58746	1	8466	1	2.9084
ABCC10	4	0.022805	0.069614	0.862418	1374	2	-5.9839	0.17219	0.36361	1	5120	2	2.4219
SMIM3	4	0.022805	0.069614	0.862418	1375	4	-4.1588	0.93948	0.97383	1	17750	0	0
GNAS	4	0.022805	0.069614	0.862418	1376	3	-4.7055	0.79905	0.88999	1	15204	0	0
TJP2	4	0.022805	0.069614	0.862418	1377	3	-5.8613	0.88624	0.94576	1	16775	0	0
C6orf48	4	0.022916	0.070082	0.862418	1378	4	-3.4629	0.97708	0.98886	1	18456	0	0
CXCL5	4	0.022916	0.070082	0.862418	1379	4	-3.9276	0.97708	0.98886	1	18452	0	0
UXS1	4	0.022916	0.070082	0.862418	1380	4	-4.5531	0.97708	0.98886	1	18448	0	0
RNF10	4	0.022916	0.070082	0.862418	1381	4	-3.8772	0.97708	0.98886	1	18450	0	0
OR2T3	4	0.022916	0.070082	0.862418	1382	4	-2.3261	0.97708	0.98886	1	18455	0	0
RASGEF1C	4	0.022916	0.070082	0.862418	1383	4	-3.0248	0.97708	0.98886	1	18451	0	0
NFKBIE	4	0.022916	0.070082	0.862418	1384	4	-3.6778	0.97708	0.98886	1	18449	0	0
CYP2A6	4	0.022916	0.070082	0.862418	1385	4	-3.8944	0.97708	0.98886	1	18453	0	0
HN1	4	0.023039	0.071649	0.862418	1386	3	-3.7464	0.84771	0.9291	1	16121	0	0
ARL8A	4	0.023039	0.071649	0.862418	1387	3	-4.0646	0.78824	0.88125	1	14997	0	0
OR52E6	4	0.023039	0.071649	0.862418	1388	2	-4.9959	0.74288	0.84906	1	14147	0	0
TRAF1	4	0.023039	0.071649	0.862418	1389	3	-3.9914	0.80553	0.89456	1	15326	0	0
ARPC5	4	0.023039	0.071649	0.862418	1390	2	-4.8788	0.7843	0.87959	1	14911	0	0
PCYOX1	4	0.023039	0.071649	0.862418	1391	2	-5.3936	0.29682	0.54904	1	7683	1	3.9897
TMED3	4	0.023071	0.073413	0.862418	1392	3	-5.0391	0.13005	0.30445	1	4171	1	5.1213
CD300E	4	0.023071	0.073413	0.862418	1393	3	-3.6495	0.12489	0.30267	1	4044	1	5.3836
ITGA6	4	0.023071	0.073413	0.862418	1394	3	-3.3651	0.82834	0.91351	1	15756	0	0
TYMP	4	0.023071	0.073413	0.862418	1395	3	-5.2421	0.29557	0.54785	1	7668	1	3.871
MTX1	4	0.023071	0.073413	0.862418	1396	3	-3.8481	0.84739	0.9291	1	16113	0	0
STRN	4	0.023071	0.073413	0.862418	1397	3	-5.3339	0.051517	0.18057	1	2241	1	6.5649
SNX13	4	0.023071	0.073413	0.862418	1398	3	-5.6276	0.15048	0.33388	1	4609	1	4.6667
CXorf40A	4	0.023071	0.073413	0.862418	1399	3	-4.9836	0.54862	0.68938	1	10797	1	2.3897
USP53	4	0.023071	0.073413	0.862418	1400	4	-4.2244	0.94346	0.97523	1	17826	0	0
PNLIPRP1	4	0.023071	0.073413	0.862418	1401	3	-5.1442	0.50652	0.66786	1	10279	1	2.5674
RCOR3	4	0.023179	0.07361	0.862418	1402	2	-5.3449	0.0035019	0.019164	1	234	2	5.9183
SLC13A4	4	0.023315	0.07361	0.862418	1403	4	-3.5343	0.97668	0.98886	1	18446	0	0
DNAJC30	4	0.023413	0.07361	0.862418	1404	4	-3.0702	0.97659	0.98886	1	18444	0	0
ATP6V1C2	4	0.023413	0.07361	0.862418	1405	4	-3.0015	0.97659	0.98886	1	18445	0	0
PCDH9	4	0.023413	0.075169	0.862418	1406	3	-5.4201	0.41938	0.61909	1	9082	1	3.2888
FUBP3	4	0.023413	0.075169	0.862418	1407	4	-4.5333	0.97031	0.98664	1	18325	0	0
SKIV2L	4	0.023485	0.076728	0.862418	1408	4	-4.2496	0.97652	0.98886	1	18443	0	0
ANKLE1	4	0.02356	0.076729	0.862418	1409	3	-4.1319	0.90638	0.95742	1	17122	0	0
CARKD	4	0.02356	0.076729	0.862418	1410	3	-4.3858	0.93264	0.97065	1	17613	0	0
LYRM1	4	0.02356	0.076729	0.862418	1411	3	-4.0123	0.35976	0.58746	1	8386	1	3.4307
FAM172A	4	0.02356	0.076729	0.862418	1412	2	-5.8961	0.28992	0.54549	1	7604	2	1.5509
ALS2	4	0.02356	0.076729	0.862418	1413	3	-5.851	0.05569	0.19532	1	2394	1	5.9755
CAPN15	4	0.02356	0.076729	0.862418	1414	3	-4.0123	0.68682	0.79355	1	13074	1	1.5964
RUFY1	4	0.02356	0.076729	0.862418	1415	2	-6.0797	0.10786	0.28619	1	3650	2	2.9189
ELFN1	4	0.02356	0.076729	0.862418	1416	2	-4.0123	0.37149	0.58857	1	8511	1	3.3852
ADAMTS16	4	0.02356	0.076729	0.862418	1417	2	-5.0418	0.049949	0.17266	1	2188	2	4.7979
GH2	4	0.02356	0.076729	0.862418	1418	2	-5.0637	0.14788	0.33101	1	4547	2	3.5968
MLLT4	4	0.02356	0.076729	0.862418	1419	2	-5.2077	0.63696	0.7571	1	12156	1	1.7955
HIST1H3H	4	0.02356	0.076729	0.862418	1420	2	-6.037	0.12432	0.30267	1	4036	2	3.7044
TRIM7	4	0.02356	0.076729	0.862418	1421	3	-4.0123	0.61307	0.73229	1	11764	1	2.2279
RIOK3	4	0.023563	0.076729	0.862418	1422	4	-3.4297	0.97644	0.98886	1	18441	0	0
TGM4	4	0.023583	0.076729	0.862418	1423	3	-3.5788	0.9191	0.96415	1	17356	0	0
KLK14	4	0.023627	0.076729	0.862418	1424	4	-3.9533	0.97637	0.98886	1	18439	0	0
SMAD2	4	0.023633	0.076729	0.862418	1425	4	-3.498	0.97637	0.98886	1	18438	0	0
ZBED5	4	0.023656	0.076948	0.862418	1426	4	-3.2426	0.97634	0.98886	1	18437	0	0
KRTAP12-3	4	0.023669	0.076948	0.862418	1427	3	-4.2414	0.71332	0.81837	1	13574	0	0
ARHGAP11A	4	0.023669	0.076948	0.862418	1428	3	-5.2263	0.45949	0.6418	1	9678	1	2.8216
C6orf1	4	0.023669	0.076948	0.862418	1429	3	-4.3311	0.93495	0.97207	1	17665	0	0
CLEC10A	4	0.023707	0.076948	0.862418	1430	3	-3.6319	0.89101	0.94931	1	16872	0	0
EBP	4	0.023707	0.076948	0.862418	1431	1	-6.8948	0.64689	0.76506	1	12347	1	1.7682
CDKL2	4	0.023707	0.076948	0.862418	1432	2	-5.434	0.5617	0.69725	1	11019	1	2.277
NAA11	4	0.023707	0.076948	0.862418	1433	2	-4.2297	0.69524	0.80825	1	13235	1	1.4892
SULT1A1	4	0.023707	0.076948	0.862418	1434	4	-2.7175	0.97629	0.98886	1	18436	0	0
SIX2	4	0.023715	0.077161	0.862418	1435	3	-3.5814	0.87091	0.93666	1	16504	0	0
VDAC2	4	0.023715	0.077161	0.862418	1436	3	-3.298	0.65874	0.77418	1	12622	1	1.7575
C19orf48	4	0.02376	0.077373	0.862418	1437	4	-3.6311	0.97624	0.98886	1	18435	0	0
ACAT1	4	0.023826	0.077471	0.862418	1438	4	-4.6106	0.97617	0.98873	1	18434	0	0
NEURL3	3	0.023864	0.070752	0.862418	1439	2	-5.8205	0.6885	0.79879	1	13107	0	0
SRRM5	4	0.023908	0.077472	0.862418	1440	4	-4.0229	0.97609	0.98872	1	18431	0	0
TMEM14C	4	0.023933	0.077472	0.862418	1441	4	-3.8839	0.97607	0.98872	1	18430	0	0
HLA-DRA	4	0.023934	0.077472	0.862418	1442	2	-5.061	0.2647	0.51533	1	7074	1	4.0155
ANKS6	4	0.024024	0.077518	0.862418	1443	4	-2.9695	0.97598	0.98866	1	18428	0	0
AK5	4	0.024024	0.077518	0.862418	1444	4	-2.4273	0.97598	0.98866	1	18427	0	0
MAP3K11	4	0.024134	0.077664	0.862418	1445	2	-3.5244	0.42682	0.62371	1	9274	1	2.9571
TAS2R31	4	0.024134	0.077664	0.862418	1446	3	-3.5814	0.59572	0.71873	1	11516	1	1.8964
PPFIA4	4	0.024134	0.077664	0.862418	1447	3	-1.4784	0.78277	0.87667	1	14881	0	0
NLGN4Y	4	0.024134	0.077664	0.862418	1448	3	-1.4807	0.71939	0.82281	1	13674	0	0
SPIN1	4	0.024134	0.077664	0.862418	1449	1	-5.051	0.012772	0.06055	1	666	3	3.9673
ZNF319	4	0.024241	0.077775	0.862418	1450	4	-5.0711	0.94541	0.97597	1	17869	0	0
TSPAN5	4	0.024241	0.077775	0.862418	1451	3	-4.9646	0.84428	0.92517	1	16060	0	0
HNRNPUL1	4	0.024241	0.077775	0.862418	1452	3	-4.9646	0.79311	0.88442	1	15078	0	0
ANKRD53	4	0.024241	0.077775	0.862418	1453	3	-5.1272	0.35637	0.58408	1	8358	1	3.3058
MYZAP	4	0.024241	0.077775	0.862418	1454	3	-5.2887	0.72218	0.8262	1	13732	0	0
TAGLN2	4	0.024241	0.077775	0.862418	1455	4	-3.6092	0.9532	0.97946	1	18003	0	0
STX19	4	0.024241	0.077775	0.862418	1456	3	-5.6634	0.82391	0.91089	1	15693	0	0
ARF4	4	0.024241	0.077775	0.862418	1457	3	-4.9646	0.81873	0.90751	1	15602	0	0
HMG20A	4	0.024241	0.077775	0.862418	1458	3	-5.0926	0.80517	0.89456	1	15321	0	0
CNBD1	4	0.024241	0.077775	0.862418	1459	3	-3.2885	0.54767	0.68827	1	10788	1	2.4237
WIPI1	4	0.024241	0.077775	0.862418	1460	3	-3.8247	0.8192	0.90751	1	15608	0	0
PGLYRP2	4	0.024241	0.077775	0.862418	1461	3	-4.9646	0.13191	0.30539	1	4202	1	5.1821
PRR7	4	0.024241	0.077775	0.862418	1462	3	-4.9646	0.044706	0.15646	1	1999	1	6.6767
ZNF358	4	0.024241	0.077775	0.862418	1463	3	-5.0391	0.015539	0.069959	1	775	1	7.4902
C11orf68	4	0.024241	0.077775	0.862418	1464	3	-4.2204	0.8988	0.95389	1	17004	0	0
GLG1	4	0.02434	0.077887	0.862418	1465	3	-2.9072	0.92054	0.96543	1	17377	0	0
KBTBD6	4	0.02434	0.077887	0.862418	1466	3	-4.7145	0.31263	0.55347	1	7894	1	3.947
SCYL2	4	0.02434	0.077887	0.862418	1467	3	-4.2414	0.78236	0.87625	1	14874	0	0
PHF23	4	0.02434	0.077887	0.862418	1468	2	-5.9735	0.26897	0.52137	1	7168	2	1.9286
FN1	4	0.02434	0.077887	0.862418	1469	2	-5.891	0.035004	0.12962	1	1608	1	7.2477
OR5H1	4	0.02434	0.077887	0.862418	1470	2	-6.0782	0.087669	0.25686	1	3180	1	5.7334
CRYGS	4	0.02434	0.077887	0.862418	1471	2	-4.9316	0.18959	0.39536	1	5493	2	2.8747
TRMT10B	4	0.024481	0.077887	0.862418	1472	2	-5.046	0.62473	0.74243	1	11951	1	1.9966
RPL10L	4	0.024481	0.077887	0.862418	1473	3	-4.9646	0.2784	0.53334	1	7357	1	4.0054
SLC39A11	4	0.024481	0.077887	0.862418	1474	1	-3.6134	0.088785	0.26239	1	3207	2	4.1233
CCDC88A	4	0.024505	0.077939	0.862418	1475	4	-4.1261	0.97549	0.98838	1	18419	0	0
SRCIN1	4	0.024505	0.077939	0.862418	1476	4	-3.9657	0.97549	0.98838	1	18420	0	0
NOTCH3	4	0.024505	0.077939	0.862418	1477	4	-4.076	0.97549	0.98838	1	18418	0	0
TSC22D4	4	0.024505	0.077939	0.862418	1478	4	-3.9584	0.97549	0.98838	1	18415	0	0
NUPL1	4	0.024505	0.077939	0.862418	1479	4	-2.6452	0.97549	0.98838	1	18412	0	0
HSD17B4	4	0.024505	0.077939	0.862418	1480	4	-3.5281	0.97549	0.98838	1	18411	0	0
NR2F6	4	0.024505	0.077939	0.862418	1481	4	-3.9505	0.97549	0.98838	1	18416	0	0
EPDR1	4	0.024505	0.077939	0.862418	1482	4	-4.6805	0.97549	0.98838	1	18426	0	0
ARAP1	4	0.024505	0.077939	0.862418	1483	4	-3.8918	0.97549	0.98838	1	18424	0	0
HTR3A	4	0.024505	0.077939	0.862418	1484	4	-3.8174	0.97549	0.98838	1	18425	0	0
SYT4	4	0.024505	0.077939	0.862418	1485	4	-4.0791	0.97549	0.98838	1	18421	0	0
LCE5A	4	0.024505	0.077939	0.862418	1486	4	-3.4416	0.97549	0.98838	1	18417	0	0
NCKIPSD	4	0.024505	0.077939	0.862418	1487	4	-3.6537	0.97549	0.98838	1	18422	0	0
BLID	4	0.024505	0.077939	0.862418	1488	4	-3.7516	0.97549	0.98838	1	18414	0	0
CYP1B1	4	0.024725	0.077991	0.862418	1489	3	-4.1365	0.67987	0.78792	1	12950	1	1.5283
ART5	4	0.024845	0.077991	0.862418	1490	3	-5.0391	0.7982	0.88999	1	15185	0	0
FOXN1	4	0.024881	0.077991	0.862418	1491	2	-4.9634	0.87737	0.9411	1	16636	0	0
FAM118B	4	0.024881	0.077991	0.862418	1492	3	-4.7371	0.87156	0.93666	1	16519	0	0
LAG3	4	0.024881	0.077991	0.862418	1493	4	-2.7112	0.938	0.97317	1	17721	0	0
GABRA2	4	0.024881	0.077991	0.862418	1494	2	-4.5347	0.2422	0.47859	1	6620	2	3.0003
FNIP1	4	0.024881	0.077991	0.862418	1495	4	-1.9199	0.96262	0.98351	1	18173	0	0
PDK2	4	0.024881	0.077991	0.862418	1496	2	-4.707	0.24431	0.48118	1	6634	1	4.3808
GLI3	4	0.024881	0.077991	0.862418	1497	2	-2.1733	0.10775	0.28619	1	3649	1	4.6728
RDH8	4	0.024881	0.077991	0.862418	1498	3	-3.7902	0.77793	0.872	1	14791	0	0
EXD2	4	0.024944	0.077991	0.862418	1499	4	-3.8466	0.97506	0.98831	1	18410	0	0
RAB43	4	0.024968	0.077991	0.862418	1500	4	-2.8452	0.97503	0.98831	1	18408	0	0
TSC22D2	4	0.025016	0.077991	0.862418	1501	4	-2.8688	0.97498	0.98831	1	18406	0	0
ARFGAP1	4	0.025165	0.077991	0.862418	1502	3	-3.6028	0.91113	0.96036	1	17222	0	0
HS1BP3	4	0.025165	0.077991	0.862418	1503	4	-3.6056	0.93956	0.97423	1	17751	0	0
CLDN15	4	0.025165	0.077991	0.862418	1504	4	-4.0458	0.97088	0.98664	1	18330	0	0
CPXM1	4	0.025165	0.077991	0.862418	1505	3	-3.9914	0.4944	0.66445	1	10126	1	2.6184
CPVL	4	0.025165	0.077991	0.862418	1506	3	-4.5993	0.38464	0.59532	1	8650	1	3.4228
FBXO7	4	0.025165	0.077991	0.862418	1507	3	-3.9914	0.34591	0.57614	1	8229	1	2.1217
OR13C8	4	0.025165	0.077991	0.862418	1508	3	-4.1848	0.91019	0.95968	1	17200	0	0
FGF6	4	0.025165	0.077991	0.862418	1509	3	-5.8302	0.62958	0.74923	1	12023	1	2.0475
ITGA3	4	0.025165	0.077991	0.862418	1510	4	-2.9472	0.97274	0.98728	1	18377	0	0
HS3ST5	4	0.025165	0.077991	0.862418	1511	3	-3.9914	0.3846	0.59532	1	8649	1	3.2662
UNG	4	0.025191	0.078208	0.862418	1512	4	-3.9939	0.97481	0.98801	1	18405	0	0
OR6T1	4	0.025211	0.078208	0.862418	1513	4	-3.4718	0.97479	0.98801	1	18404	0	0
MCOLN3	4	0.025228	0.078208	0.862418	1514	1	-5.1735	0.03938	0.14444	1	1772	2	5.018
SORL1	4	0.025287	0.078209	0.862418	1515	4	-4.4193	0.97471	0.98801	1	18403	0	0
CPNE3	4	0.025329	0.078209	0.862418	1516	4	-3.5664	0.97467	0.98801	1	18402	0	0
RCAN1	4	0.025334	0.078209	0.862418	1517	3	-5.0391	0.61227	0.73229	1	11751	1	2.1575
ACP1	4	0.025334	0.078209	0.862418	1518	2	-3.9724	0.56203	0.69725	1	11023	1	2.443
OR2L3	4	0.025334	0.078209	0.862418	1519	2	-5.434	0.88454	0.94391	1	16750	0	0
SIVA1	4	0.02538	0.078321	0.862418	1520	4	-3.0317	0.97462	0.98786	1	18400	0	0
ABCC4	4	0.025424	0.078541	0.862418	1521	3	-4.4788	0.92966	0.96885	1	17554	0	0
PLEKHN1	4	0.025424	0.078541	0.862418	1522	4	-4.1169	0.97281	0.98735	1	18378	0	0
SLC9A9	4	0.025424	0.078541	0.862418	1523	3	-4.9453	0.74024	0.84507	1	14100	0	0
ABHD10	4	0.025424	0.078541	0.862418	1524	3	-5.7547	0.31995	0.55696	1	7968	1	3.8338
SLC2A2	4	0.025424	0.078541	0.862418	1525	4	-4.4999	0.97031	0.98664	1	18311	0	0
LUZP2	4	0.025424	0.078541	0.862418	1526	3	-4.9453	0.78581	0.8796	1	14935	0	0
ZNF664-FAM101A	4	0.025424	0.078541	0.862418	1527	3	-5.0572	0.2761	0.53334	1	7305	1	4.0224
HGD	4	0.025424	0.078541	0.862418	1528	3	-5.1776	0.42805	0.62371	1	9291	1	3.2312
POU4F3	4	0.025424	0.078541	0.862418	1529	4	-3.2783	0.95667	0.98073	1	18070	0	0
SPATA21	4	0.025533	0.078761	0.862418	1530	4	-3.3091	0.97447	0.98786	1	18399	0	0
DTNA	4	0.025708	0.078761	0.862418	1531	2	-2.5452	0.094501	0.2715	1	3349	1	5.599
LPPR5	4	0.025708	0.078761	0.862418	1532	4	-2.9963	0.96646	0.98444	1	18246	0	0
SLC19A3	4	0.025708	0.078761	0.862418	1533	2	-5.7203	0.79782	0.88999	1	15167	0	0
NFXL1	4	0.025708	0.078761	0.862418	1534	3	-2.8125	0.39792	0.60104	1	8816	1	3.275
AHCYL2	4	0.025708	0.078761	0.862418	1535	3	-5.0572	0.14111	0.3154	1	4378	1	4.4203
COIL	4	0.025708	0.078761	0.862418	1536	2	-4.2902	0.14214	0.31996	1	4394	2	2.6052
CEACAM8	4	0.025708	0.078761	0.862418	1537	3	-3.2142	0.85523	0.93352	1	16260	0	0
ATHL1	3	0.025769	0.072418	0.862418	1538	3	-4.9836	0.97336	0.98349	1	18384	0	0
PDHA1	4	0.025978	0.07899	0.862418	1539	3	-4.3762	0.77054	0.86587	1	14604	0	0
OTP	4	0.025978	0.07899	0.862418	1540	2	-4.1866	0.11456	0.29349	1	3815	2	3.6846
SP110	4	0.025978	0.07899	0.862418	1541	2	-5.8196	0.17494	0.3699	1	5179	1	4.9049
MUC7	4	0.025978	0.07899	0.862418	1542	3	-4.2469	0.93097	0.96946	1	17571	0	0
BRWD3	4	0.025978	0.07899	0.862418	1543	2	-5.909	0.11854	0.29993	1	3898	2	3.4763
TGIF1	4	0.025978	0.07899	0.862418	1544	3	-4.2003	0.89151	0.94976	1	16881	0	0
HLA-DRB5	4	0.025978	0.07899	0.862418	1545	3	-3.9068	0.91963	0.96481	1	17362	0	0
LYPLAL1	4	0.025978	0.07899	0.862418	1546	3	-3.9809	0.8064	0.8976	1	15348	0	0
GNA15	4	0.025978	0.07899	0.862418	1547	3	-3.8302	0.93321	0.97124	1	17624	0	0
FGR	4	0.025978	0.07899	0.862418	1548	4	-4.3824	0.96677	0.98498	1	18251	0	0
GMPR	4	0.025978	0.07899	0.862418	1549	2	-5.9365	0.70394	0.81162	1	13401	1	1.5059
PNPLA3	4	0.026029	0.079219	0.862418	1550	3	-3.8069	0.90047	0.95467	1	17035	0	0
MALL	4	0.026112	0.079427	0.862418	1551	4	-3.998	0.97389	0.98786	1	18394	0	0
RMND1	4	0.026112	0.079427	0.862418	1552	4	-4.0961	0.97389	0.98786	1	18397	0	0
LOC100996634	4	0.026112	0.079427	0.862418	1553	4	-3.8946	0.97389	0.98786	1	18392	0	0
CEBPG	4	0.026112	0.079427	0.862418	1554	4	-4.7946	0.97389	0.98786	1	18390	0	0
S100A12	4	0.026112	0.079427	0.862418	1555	4	-2.6295	0.97389	0.98786	1	18393	0	0
PFKL	4	0.026112	0.079427	0.862418	1556	4	-4.6611	0.97389	0.98786	1	18389	0	0
PTX4	4	0.026112	0.079427	0.862418	1557	4	-5.0014	0.97389	0.98786	1	18395	0	0
TRPC1	4	0.026112	0.079427	0.862418	1558	4	-4.0606	0.97389	0.98786	1	18396	0	0
ZNF468	4	0.026134	0.080974	0.862418	1559	3	-3.7889	0.85865	0.93509	1	16339	0	0
IL6R	4	0.026134	0.080974	0.862418	1560	2	-2.5837	0.01731	0.071917	1	838	1	7.7899
TNNI3K	4	0.026134	0.080974	0.862418	1561	2	-2.5255	0.53567	0.67582	1	10615	1	2.6003
KRTAP5-3	3	0.026189	0.073388	0.862418	1562	1	-6.758	0.40947	0.549	1	8944	1	2.5225
DEFB106B	2	0.026244	0.056357	0.862418	1563	2	-4.9315	0.97376	0.9761	1	18388	0	0
TDO2	4	0.026365	0.082523	0.862418	1564	2	-4.1142	0.81234	0.90124	1	15469	0	0
SOX11	4	0.026399	0.082523	0.862418	1565	3	-4.2461	0.89806	0.95267	1	16989	0	0
DHRS4L1	4	0.026399	0.082523	0.862418	1566	2	-4.1794	0.089048	0.26318	1	3220	2	3.4467
NRG4	4	0.0264	0.082523	0.862418	1567	3	-4.4119	0.045389	0.15825	1	2031	1	6.7026
HOXC12	4	0.0264	0.082523	0.862418	1568	2	-3.8422	0.44036	0.63274	1	9438	1	2.9745
GSTCD	4	0.0264	0.082523	0.862418	1569	2	-4.2591	0.044453	0.15646	1	1987	2	4.528
PSEN1	4	0.026535	0.082771	0.862418	1570	3	-3.6226	0.20405	0.41481	1	5808	1	4.7713
SFXN5	4	0.026535	0.082771	0.862418	1571	3	-5.0023	0.22528	0.45627	1	6270	1	4.4225
TOR3A	4	0.026535	0.082771	0.862418	1572	3	-4.9258	0.86689	0.93666	1	16447	0	0
ASB17	4	0.026535	0.082771	0.862418	1573	3	-4.3613	0.78062	0.8746	1	14831	0	0
WFDC13	4	0.026535	0.082771	0.862418	1574	4	-4.3202	0.94557	0.97621	1	17874	0	0
FAM206A	4	0.026535	0.082771	0.862418	1575	3	-5.5405	0.85291	0.93243	1	16223	0	0
C17orf100	4	0.026535	0.082771	0.862418	1576	3	-5.809	0.76684	0.86321	1	14533	0	0
CUBN	4	0.026535	0.082771	0.862418	1577	3	-4.9258	0.1499	0.33292	1	4596	1	4.9714
SLFNL1	4	0.026535	0.082771	0.862418	1578	3	-4.9258	0.48784	0.65882	1	10031	1	2.6561
SCNN1G	4	0.026535	0.082771	0.862418	1579	3	-4.0631	0.59114	0.71534	1	11451	1	2.1732
IMPDH1	4	0.026535	0.082771	0.862418	1580	3	-5.4748	0.19024	0.39536	1	5513	1	4.5051
SLC24A3	4	0.026535	0.082771	0.862418	1581	3	-3.2602	0.53593	0.67582	1	10622	1	2.4825
HP	4	0.026535	0.082771	0.862418	1582	3	-4.9258	0.47287	0.64975	1	9845	1	2.7696
TTC33	4	0.026535	0.082771	0.862418	1583	4	-3.444	0.95427	0.97969	1	18016	0	0
IGFL1	4	0.026535	0.082771	0.862418	1584	3	-3.1821	0.4426	0.63274	1	9466	1	3.0234
LAD1	4	0.026535	0.082771	0.862418	1585	3	-4.2809	0.93668	0.97236	1	17689	0	0
SLC25A23	4	0.026546	0.083019	0.862418	1586	4	-2.2709	0.97345	0.98786	1	18387	0	0
GSTM1	4	0.02663	0.083123	0.862418	1587	4	-2.9666	0.97337	0.98772	1	18385	0	0
SKOR2	4	0.026801	0.083123	0.862418	1588	4	-2.8781	0.9732	0.98772	1	18383	0	0
SAT2	4	0.026853	0.084648	0.862418	1589	3	-4.5458	0.41321	0.61463	1	8989	1	3.3982
BLOC1S4	4	0.026853	0.084648	0.862418	1590	2	-4.167	0.62803	0.74808	1	12003	1	1.937
RABAC1	4	0.026853	0.084648	0.862418	1591	2	-4.7371	0.57528	0.70284	1	11193	1	2.2993
EPC2	4	0.026853	0.084648	0.862418	1592	3	-2.267	0.052979	0.18524	1	2288	1	5.1614
DNAH12	4	0.026853	0.084648	0.862418	1593	1	-3.6261	0.18991	0.39536	1	5505	2	2.269
SLC22A18	4	0.026871	0.086225	0.862418	1594	4	-1.8257	0.97313	0.98764	1	18382	0	0
PLEKHH2	4	0.026877	0.086485	0.862418	1595	3	-4.6827	0.90047	0.95467	1	17037	0	0
LDHC	4	0.026877	0.086485	0.862418	1596	4	-3.5128	0.96734	0.98583	1	18260	0	0
MOCS2	4	0.026877	0.086485	0.862418	1597	2	-5.1355	0.54344	0.68481	1	10736	1	2.668
PCDHB8	4	0.026877	0.086485	0.862418	1598	3	-4.0523	0.92408	0.96638	1	17433	0	0
KCMF1	4	0.026877	0.086485	0.862418	1599	4	-4.5116	0.95506	0.97969	1	18034	0	0
ZBP1	4	0.026877	0.086485	0.862418	1600	2	-5.8196	0.09157	0.26475	1	3282	1	5.9577
KRTAP1-1	4	0.026877	0.086485	0.862418	1601	3	-5.809	0.88146	0.94201	1	16717	0	0
TMIGD1	4	0.026877	0.086485	0.862418	1602	2	-5.809	0.015753	0.070261	1	780	1	7.4015
ZNF578	4	0.026877	0.086485	0.862418	1603	3	-4.1911	0.91836	0.96366	1	17342	0	0
C1orf64	4	0.026877	0.086485	0.862418	1604	3	-4.6266	0.82366	0.91089	1	15688	0	0
GCFC2	4	0.026877	0.086485	0.862418	1605	3	-5.809	0.62111	0.73845	1	11892	1	1.8989
GLTPD2	4	0.026877	0.086485	0.862418	1606	3	-5.809	0.81798	0.90685	1	15589	0	0
NRK	4	0.026877	0.086485	0.862418	1607	3	-5.809	0.83948	0.92105	1	15973	0	0
TMEM174	4	0.027017	0.086795	0.862418	1608	4	-3.286	0.97298	0.98743	1	18381	0	0
CCDC25	4	0.027017	0.086795	0.862418	1609	4	-4.4382	0.97298	0.98743	1	18380	0	0
RLTPR	3	0.027019	0.076401	0.862418	1610	2	-5.9546	0.17175	0.36422	1	5105	1	4.4404
DPEP2	4	0.027139	0.08703	0.862418	1611	4	-2.8986	0.97286	0.98743	1	18379	0	0
THSD1	4	0.027237	0.087599	0.862418	1612	3	-3.3302	0.9145	0.96215	1	17275	0	0
MSN	4	0.027276	0.087599	0.862418	1613	4	-4.1253	0.97272	0.98728	1	18376	0	0
TMEM100	4	0.027296	0.087599	0.862418	1614	4	-4.056	0.9727	0.98728	1	18375	0	0
ADNP	4	0.027354	0.087599	0.862418	1615	4	-3.7492	0.96809	0.98591	1	18270	0	0
CHP1	4	0.027492	0.087599	0.862418	1616	3	-3.9759	0.553	0.69273	1	10858	1	2.6378
CCDC169-SOHLH2	4	0.027492	0.087599	0.862418	1617	3	-4.4702	0.90006	0.95467	1	17031	0	0
CCDC14	4	0.027492	0.087599	0.862418	1618	1	-2.788	0.46461	0.64523	1	9754	1	2.9624
LRFN1	4	0.027492	0.087599	0.862418	1619	3	-5.5014	0.76365	0.86134	1	14480	0	0
NUTM2A	4	0.027492	0.087599	0.862418	1620	3	-4.3547	0.56772	0.70064	1	11095	1	1.4567
ARMC8	4	0.027492	0.087599	0.862418	1621	3	-3.8054	0.92671	0.96699	1	17492	0	0
CCDC53	3	0.027711	0.077437	0.862418	1622	1	-3.69	0.48821	0.60217	1	10038	1	2.1657
TAF4B	4	0.027759	0.087599	0.862418	1623	4	-3.2476	0.97224	0.98728	1	18366	0	0
NXF2	4	0.027759	0.087599	0.862418	1624	4	-4.143	0.97224	0.98728	1	18360	0	0
CYB561	4	0.027759	0.087599	0.862418	1625	4	-3.1691	0.97224	0.98728	1	18368	0	0
KCTD18	4	0.027759	0.087599	0.862418	1626	4	-3.0632	0.97224	0.98728	1	18372	0	0
C12orf10	4	0.027759	0.087599	0.862418	1627	4	-4.5226	0.97224	0.98728	1	18369	0	0
PRDM4	4	0.027759	0.087599	0.862418	1628	4	-3.7846	0.97224	0.98728	1	18373	0	0
SLC15A2	4	0.027759	0.087599	0.862418	1629	4	-4.5422	0.97224	0.98728	1	18362	0	0
APOL1	4	0.027759	0.087599	0.862418	1630	4	-4.0252	0.97224	0.98728	1	18367	0	0
SCYL1	4	0.027759	0.087599	0.862418	1631	4	-4.0961	0.97224	0.98728	1	18371	0	0
CLSPN	4	0.027759	0.087599	0.862418	1632	4	-3.8741	0.97224	0.98728	1	18370	0	0
CNGA1	4	0.027759	0.087599	0.862418	1633	4	-3.998	0.97224	0.98728	1	18364	0	0
MRPS28	4	0.027759	0.087599	0.862418	1634	4	-3.6269	0.97224	0.98728	1	18374	0	0
HIRA	4	0.027759	0.087599	0.862418	1635	4	-2.7377	0.97224	0.98728	1	18363	0	0
GPX8	4	0.027759	0.087599	0.862418	1636	4	-4.5417	0.97224	0.98728	1	18361	0	0
ANP32A	4	0.027776	0.087829	0.862418	1637	3	-5.11	0.30194	0.55124	1	7752	1	3.5477
GALNT9	4	0.027776	0.087829	0.862418	1638	3	-4.906	0.70017	0.80825	1	13325	1	1.3901
KAT2B	4	0.027776	0.087829	0.862418	1639	3	-4.906	0.38271	0.59194	1	8631	1	3.1287
CXorf21	4	0.027776	0.087829	0.862418	1640	3	-3.4675	0.63438	0.75595	1	12113	1	1.9543
OR2M7	4	0.027776	0.087829	0.862418	1641	3	-5.0572	0.67995	0.78792	1	12951	1	1.3704
MADCAM1	4	0.027776	0.087829	0.862418	1642	3	-4.906	0.33047	0.56821	1	8057	1	3.5003
CDKAL1	4	0.027776	0.087829	0.862418	1643	3	-5.6868	0.39339	0.59989	1	8755	1	3.1101
PLB1	4	0.027776	0.087829	0.862418	1644	3	-4.9836	0.63914	0.75937	1	12203	1	1.9184
CD248	4	0.027776	0.087829	0.862418	1645	3	-4.906	0.64767	0.76622	1	12361	1	1.8307
ADM2	4	0.027776	0.087829	0.862418	1646	3	-4.906	0.50692	0.66786	1	10286	1	2.4685
EXD3	4	0.027776	0.087829	0.862418	1647	3	-5.0023	0.11912	0.29993	1	3909	1	5.4202
SPANXN5	4	0.027776	0.087829	0.862418	1648	3	-5.3919	0.60553	0.72666	1	11662	1	2.1784
ADCK2	4	0.027776	0.087829	0.862418	1649	3	-5.0572	0.55352	0.69273	1	10864	1	2.3757
PGRMC2	4	0.027776	0.087829	0.862418	1650	3	-5.5014	0.21245	0.43181	1	5989	1	4.5285
ADGRB1	4	0.027776	0.087829	0.862418	1651	3	-4.906	0.72143	0.82509	1	13718	0	0
MYO1A	4	0.027776	0.087829	0.862418	1652	3	-5.2578	0.68714	0.79355	1	13079	1	1.4971
ERCC6L	4	0.027776	0.087829	0.862418	1653	3	-4.906	0.57876	0.70285	1	11248	1	2.2192
ZFP69B	4	0.027776	0.087829	0.862418	1654	3	-5.1442	0.020258	0.082776	1	971	1	7.4231
OR5AR1	4	0.027776	0.087829	0.862418	1655	3	-4.3922	0.78826	0.88125	1	14998	0	0
NAALADL1	4	0.027776	0.087829	0.862418	1656	3	-3.7645	0.43552	0.62818	1	9373	1	3.1941
CREB3L1	4	0.02782	0.088774	0.862418	1657	3	-4.3256	0.93399	0.97152	1	17647	0	0
MAP3K5	4	0.02782	0.088774	0.862418	1658	2	-6.0646	0.7141	0.81946	1	13585	0	0
ACTG2	4	0.02782	0.088774	0.862418	1659	2	-5.7983	0.77672	0.872	1	14738	0	0
MUC1	4	0.02782	0.088774	0.862418	1660	3	-5.7983	0.68858	0.79581	1	13109	1	1.4099
LAMP1	4	0.02782	0.088774	0.862418	1661	3	-4.2654	0.88907	0.94931	1	16839	0	0
MAPK7	4	0.02782	0.088774	0.862418	1662	3	-5.7983	0.33437	0.57044	1	8108	1	3.8085
RNF5	4	0.02782	0.088774	0.862418	1663	4	-3.7053	0.95858	0.98157	1	18103	0	0
MOB3B	4	0.02782	0.088774	0.862418	1664	3	-5.7983	0.62259	0.74017	1	11914	1	2.0543
IFNAR1	4	0.02782	0.088774	0.862418	1665	3	-3.9596	0.018544	0.074619	1	893	1	7.3183
SLC39A6	4	0.02782	0.088774	0.862418	1666	2	-5.1599	0.59192	0.71534	1	11463	1	2.1626
CSTF2	3	0.027896	0.077514	0.862418	1667	3	-3.4346	0.9721	0.98236	1	18358	0	0
PSMC3	3	0.027896	0.077514	0.862418	1668	3	-4.2643	0.9721	0.98236	1	18357	0	0
CEBPB	4	0.028025	0.089489	0.862418	1669	4	-2.057	0.97031	0.98664	1	18316	0	0
SPINK13	4	0.028025	0.089489	0.862418	1670	2	-5.1768	0.31595	0.55582	1	7926	1	3.8284
BACH1	4	0.028025	0.089489	0.862418	1671	2	-4.585	0.83984	0.92105	1	15978	0	0
FAM184B	4	0.028025	0.089489	0.862418	1672	1	-5.005	0.095146	0.2734	1	3364	2	3.8046
MYO7B	4	0.028025	0.089489	0.862418	1673	2	-4.0512	0.77522	0.87112	1	14717	0	0
FUK	4	0.028025	0.089489	0.862418	1674	2	-4.7145	0.53026	0.67238	1	10546	1	2.449
AGL	4	0.028214	0.089489	0.862418	1675	4	-4.9907	0.97179	0.98728	1	18356	0	0
TXNDC11	4	0.028263	0.08949	0.862418	1676	4	-3.6578	0.97174	0.98728	1	18355	0	0
ASIC3	4	0.028299	0.08949	0.862418	1677	4	-3.5193	0.9717	0.98728	1	18354	0	0
CRYM	4	0.028317	0.08949	0.862418	1678	4	-2.3415	0.97168	0.98728	1	18353	0	0
NEK4	4	0.028327	0.08949	0.862418	1679	4	-2.0458	0.97167	0.98728	1	18352	0	0
KIAA1671	4	0.02834	0.08949	0.862418	1680	3	-4.0916	0.79141	0.88323	1	15046	0	0
TMEM167B	4	0.02837	0.08949	0.862418	1681	3	-4.1307	0.68056	0.78906	1	12962	1	1.6523
OR1D2	4	0.028388	0.08949	0.862418	1682	3	-4.8744	0.45533	0.63955	1	9625	1	1.9613
NBR1	4	0.028441	0.08949	0.862418	1683	4	-2.8265	0.97156	0.98728	1	18351	0	0
DYRK3	4	0.02845	0.08949	0.862418	1684	2	-5.5909	0.82834	0.91351	1	15755	0	0
EIF5AL1	4	0.02845	0.08949	0.862418	1685	2	-5.5276	0.52949	0.67238	1	10535	1	2.7482
ATP13A4	4	0.02845	0.08949	0.862418	1686	2	-5.1815	0.48609	0.65766	1	10008	1	2.9112
PAQR7	4	0.02845	0.08949	0.862418	1687	1	-3.574	0.85132	0.93132	1	16193	0	0
SUSD2	4	0.02845	0.08949	0.862418	1688	2	-4.5714	0.058368	0.20517	1	2497	2	4.6035
SH3BGRL3	4	0.02845	0.08949	0.862418	1689	1	-3.7751	0.13918	0.31354	1	4330	2	2.5404
C11orf45	4	0.028538	0.08949	0.862418	1690	3	-3.5614	0.90073	0.95467	1	17041	0	0
SLC9A3	4	0.028579	0.08949	0.862418	1691	4	-3.0291	0.97142	0.98728	1	18348	0	0
METTL10	4	0.028672	0.08949	0.862418	1692	4	-3.1956	0.97133	0.98728	1	18347	0	0
FREM1	4	0.028672	0.08949	0.862418	1693	4	-3.2759	0.97133	0.98728	1	18346	0	0
TCEAL1	4	0.028721	0.089647	0.862418	1694	4	-2.8236	0.97128	0.98705	1	18345	0	0
C20orf202	4	0.028742	0.089703	0.862418	1695	4	-5.1136	0.95282	0.9788	1	17997	0	0
TGIF2LX	4	0.028742	0.089703	0.862418	1696	2	-3.9542	0.44218	0.63274	1	9460	1	3.1451
MTERF2	4	0.028742	0.089703	0.862418	1697	3	-4.1306	0.91576	0.96249	1	17310	0	0
USP46	4	0.028742	0.089703	0.862418	1698	4	-5.0102	0.94659	0.97657	1	17894	0	0
ZNF836	4	0.028742	0.089703	0.862418	1699	2	-3.9488	0.0076164	0.03688	1	445	1	8.1064
TFPI2	4	0.028742	0.089703	0.862418	1700	2	-3.0208	0.8889	0.94889	1	16835	0	0
BRPF3	4	0.028742	0.089703	0.862418	1701	3	-3.9488	0.1132	0.29171	1	3782	1	5.3298
ZBTB8B	4	0.028742	0.089703	0.862418	1702	2	-5.1934	0.1918	0.39536	1	5551	1	4.6265
KIAA1109	4	0.028742	0.089703	0.862418	1703	3	-4.8028	0.57224	0.70172	1	11149	1	2.2723
APEH	4	0.028742	0.089703	0.862418	1704	4	-2.8994	0.97126	0.98697	1	18344	0	0
REXO1	4	0.028742	0.089703	0.862418	1705	4	-3.7461	0.97126	0.98697	1	18343	0	0
TBL1Y	4	0.028796	0.091221	0.862418	1706	1	-6.8332	0.040075	0.14747	1	1800	2	4.4659
ADAM32	4	0.028796	0.091221	0.862418	1707	4	-4.9132	0.95764	0.98135	1	18078	0	0
BAIAP3	4	0.02882	0.092738	0.862418	1708	4	-4.5907	0.97118	0.98697	1	18342	0	0
TMEM184B	4	0.028864	0.092738	0.862418	1709	4	-2.7108	0.97114	0.98697	1	18341	0	0
NXPH2	4	0.028907	0.092738	0.862418	1710	4	-2.6334	0.97109	0.98697	1	18339	0	0
RBMXL3	4	0.028907	0.092738	0.862418	1711	4	-3.8772	0.97109	0.98697	1	18340	0	0
BCL2L2	4	0.028986	0.092795	0.862418	1712	4	-3.0327	0.97101	0.98689	1	18334	0	0
TFAP2C	4	0.028986	0.092795	0.862418	1713	4	-4.7753	0.97101	0.98689	1	18337	0	0
C18orf65	4	0.028986	0.092795	0.862418	1714	4	-3.8472	0.97101	0.98689	1	18333	0	0
KBTBD12	4	0.028986	0.092795	0.862418	1715	4	-3.4138	0.97101	0.98689	1	18336	0	0
CC2D1B	4	0.028986	0.092795	0.862418	1716	4	-3.0674	0.97101	0.98689	1	18338	0	0
NBPF3	4	0.029072	0.09291	0.862418	1717	4	-3.7651	0.97093	0.98673	1	18332	0	0
THUMPD2	4	0.029072	0.09291	0.862418	1718	4	-2.5783	0.97093	0.98673	1	18331	0	0
CD99	4	0.029103	0.093079	0.862418	1719	4	-5.2446	0.95698	0.98112	1	18074	0	0
INSL4	4	0.029103	0.093079	0.862418	1720	3	-5.0926	0.34808	0.57836	1	8249	1	3.319
PLCH2	4	0.029103	0.093079	0.862418	1721	3	-4.8859	0.63217	0.75373	1	12058	1	1.8204
FRAS1	4	0.029103	0.093079	0.862418	1722	3	-3.3389	0.31046	0.55347	1	7877	1	3.6143
PNPLA8	4	0.029103	0.093079	0.862418	1723	3	-5.7212	0.84177	0.92164	1	16009	0	0
LCK	4	0.029103	0.093079	0.862418	1724	3	-5.194	0.42023	0.61909	1	9091	1	2.9975
ARMCX4	4	0.029103	0.093079	0.862418	1725	3	-4.8859	0.092784	0.26634	1	3308	1	5.3349
GNL1	4	0.029103	0.093079	0.862418	1726	3	-4.9646	0.64545	0.76506	1	12320	1	1.5522
ZSWIM5	4	0.029103	0.093079	0.862418	1727	3	-5.194	0.77818	0.872	1	14795	0	0
UGT1A8	4	0.029103	0.093079	0.862418	1728	3	-3.193	0.93395	0.97152	1	17645	0	0
GRK5	4	0.029119	0.093191	0.862418	1729	4	-3.5793	0.97088	0.98664	1	18329	0	0
FAM132A	4	0.029142	0.093191	0.862418	1730	2	-5.2901	0.70505	0.81162	1	13425	1	1.4701
PRIMA1	4	0.029142	0.093191	0.862418	1731	1	-6.828	0.63144	0.75373	1	12047	1	2.0378
KLHL24	4	0.029142	0.093191	0.862418	1732	3	-2.4563	0.5622	0.69841	1	11028	1	2.3824
TRAPPC3L	4	0.029142	0.093191	0.862418	1733	2	-3.8733	0.19922	0.41109	1	5702	2	2.4538
SNTB2	4	0.029142	0.093191	0.862418	1734	4	-2.8079	0.94202	0.97499	1	17808	0	0
ADAMTSL2	4	0.029171	0.093191	0.862418	1735	2	-5.2694	0.42339	0.62143	1	9165	1	3.0967
PRDM10	3	0.029256	0.083286	0.862418	1736	3	-4.7812	0.97074	0.98151	1	18328	0	0
PAPD7	4	0.029514	0.093191	0.862418	1737	3	-2.7765	0.91576	0.96249	1	17298	0	0
SYTL2	4	0.029514	0.093191	0.862418	1738	2	-3.9507	0.82399	0.91089	1	15694	0	0
GLYATL2	4	0.029514	0.093191	0.862418	1739	2	-5.0206	0.039337	0.14444	1	1770	2	5.2903
C11orf24	4	0.029514	0.093191	0.862418	1740	2	-2.9641	0.34773	0.57836	1	8247	1	3.6298
NRN1L	4	0.029514	0.093191	0.862418	1741	2	-4.5371	0.17739	0.3719	1	5228	2	3.5343
C6orf58	4	0.029568	0.093884	0.862418	1742	2	-4.3484	0.24052	0.47462	1	6593	2	2.2752
C17orf98	4	0.029568	0.093884	0.862418	1743	3	-3.938	0.53467	0.67582	1	10602	1	2.4513
TCF4	4	0.029568	0.093884	0.862418	1744	3	-5.7767	0.57632	0.70284	1	11208	1	1.687
TNFRSF13B	4	0.029568	0.093884	0.862418	1745	3	-5.7767	0.78117	0.87543	1	14842	0	0
FABP7	4	0.029568	0.093884	0.862418	1746	2	-6.2701	0.25645	0.50595	1	6889	1	4.2321
KCTD1	4	0.029568	0.093884	0.862418	1747	3	-4.7593	0.34024	0.57273	1	8177	1	3.8981
TMEM129	4	0.029568	0.093884	0.862418	1748	2	-5.9328	0.62007	0.73789	1	11871	1	2.1148
EMC9	4	0.029568	0.093884	0.862418	1749	4	-3.8999	0.94931	0.9779	1	17944	0	0
TMEM74	4	0.029568	0.093884	0.862418	1750	3	-5.7767	0.33673	0.57044	1	8138	1	3.7962
CLCA4	4	0.029684	0.094577	0.862418	1751	3	-3.6889	0.2885	0.54297	1	7574	1	3.9352
CCDC71L	4	0.029693	0.094577	0.862418	1752	4	-4.6489	0.97031	0.98664	1	18313	0	0
NEK8	4	0.029693	0.094577	0.862418	1753	4	-3.4019	0.97031	0.98664	1	18320	0	0
ARHGDIG	4	0.029693	0.094577	0.862418	1754	4	-3.4093	0.97031	0.98664	1	18323	0	0
DEFA6	4	0.029693	0.094577	0.862418	1755	4	-3.2286	0.97031	0.98664	1	18326	0	0
AGXT2	4	0.029693	0.094577	0.862418	1756	4	-4.1884	0.97031	0.98664	1	18312	0	0
ERICH5	4	0.029693	0.094577	0.862418	1757	4	-4.5085	0.97031	0.98664	1	18327	0	0
ZNF155	4	0.029693	0.094577	0.862418	1758	4	-3.8731	0.97031	0.98664	1	18324	0	0
RBM23	4	0.029693	0.094577	0.862418	1759	4	-4.3733	0.97031	0.98664	1	18318	0	0
TRERF1	4	0.029693	0.094577	0.862418	1760	4	-2.6409	0.97031	0.98664	1	18321	0	0
KIAA0368	4	0.029693	0.094577	0.862418	1761	4	-3.5761	0.97031	0.98664	1	18315	0	0
SLC52A1	4	0.029693	0.094577	0.862418	1762	4	-3.8435	0.97031	0.98664	1	18314	0	0
SMOC1	4	0.02972	0.094577	0.862418	1763	3	-3.4802	0.5821	0.70623	1	11295	1	2.3076
WFIKKN2	4	0.02972	0.094577	0.862418	1764	3	-4.8859	0.40905	0.61127	1	8939	1	3.3947
PXT1	4	0.029847	0.09505	0.862418	1765	3	-4.3204	0.89687	0.95144	1	16962	0	0
MGA	4	0.029847	0.09505	0.862418	1766	3	-3.4951	0.19619	0.40632	1	5647	1	4.2262
PBXIP1	4	0.029886	0.09505	0.862418	1767	3	-5.4748	0.085332	0.25253	1	3125	1	5.6953
TMEM200C	4	0.029886	0.09505	0.862418	1768	2	-5.3776	0.27629	0.53334	1	7309	1	3.4021
ADAM28	4	0.029886	0.09505	0.862418	1769	4	-1.9012	0.96695	0.9855	1	18252	0	0
PIGV	4	0.029886	0.09505	0.862418	1770	3	-4.845	0.87328	0.93863	1	16548	0	0
NDUFA12	4	0.029886	0.09505	0.862418	1771	2	-2.6722	0.34258	0.57614	1	8200	1	2.9718
ZNF862	4	0.029886	0.09505	0.862418	1772	3	-4.52	0.77765	0.872	1	14776	0	0
PTPRU	4	0.029886	0.09505	0.862418	1773	2	-4.9453	0.88871	0.94867	1	16821	0	0
MYO1B	4	0.030261	0.095155	0.862418	1774	4	-3.6072	0.96974	0.98649	1	18309	0	0
CPNE2	4	0.030261	0.095155	0.862418	1775	4	-2.061	0.96974	0.98649	1	18310	0	0
CCL14	4	0.030363	0.095259	0.862418	1776	4	-2.1731	0.96964	0.98633	1	18306	0	0
TMEM167A	4	0.030363	0.095259	0.862418	1777	4	-3.772	0.96964	0.98633	1	18307	0	0
XYLT2	4	0.030391	0.096736	0.862418	1778	3	-4.1343	0.1414	0.31816	1	4387	1	5.256
GREB1L	4	0.030391	0.096736	0.862418	1779	3	-3.3389	0.76416	0.86134	1	14489	0	0
AVL9	4	0.030391	0.096736	0.862418	1780	2	-4.6921	0.065185	0.21362	1	2691	1	6.2727
SPATA4	4	0.030391	0.096736	0.862418	1781	2	-6.1299	0.58139	0.70623	1	11287	1	2.2452
TXNRD3NB	4	0.030391	0.096736	0.862418	1782	3	-1.7395	0.37081	0.58857	1	8508	1	2.2558
CYP2B6	4	0.030391	0.096736	0.862418	1783	1	-4.9734	0.34694	0.57724	1	8237	1	3.4283
ITGA10	4	0.030391	0.096736	0.862418	1784	2	-5.7163	0.48841	0.65882	1	10041	1	2.6856
AS3MT	4	0.030391	0.096736	0.862418	1785	1	-4.9734	0.15144	0.33489	1	4635	1	5.0963
PRAF2	4	0.030428	0.098337	0.862418	1786	3	-4.8656	0.75033	0.85381	1	14286	0	0
MID2	4	0.030428	0.098337	0.862418	1787	3	-4.8656	0.69564	0.80825	1	13243	1	1.4584
EVX1	4	0.030428	0.098337	0.862418	1788	4	-3.9478	0.94659	0.97657	1	17900	0	0
GPR6	4	0.030428	0.098337	0.862418	1789	3	-5.434	0.047121	0.16138	1	2086	1	6.7933
C14orf79	4	0.030428	0.098337	0.862418	1790	4	-5.3046	0.95206	0.97834	1	17980	0	0
CPD	4	0.030428	0.098337	0.862418	1791	3	-5.6516	0.61506	0.73562	1	11795	1	1.8011
ARPC1A	4	0.030428	0.098337	0.862418	1792	3	-5.1272	0.65701	0.77192	1	12590	1	1.6936
MYT1	4	0.030428	0.098337	0.862418	1793	3	-4.9453	0.74674	0.85189	1	14215	0	0
ENPP5	4	0.030428	0.098337	0.862418	1794	3	-4.906	0.88811	0.94846	1	16812	0	0
HERPUD1	4	0.030428	0.098337	0.862418	1795	4	-5.1901	0.96809	0.98591	1	18274	0	0
TRIM15	4	0.030428	0.098337	0.862418	1796	3	-4.8656	0.80638	0.8976	1	15347	0	0
SLC22A23	4	0.030439	0.098461	0.862418	1797	4	-3.5163	0.96956	0.98633	1	18304	0	0
AUTS2	4	0.030493	0.098942	0.862418	1798	2	-4.3567	0.09682	0.2734	1	3393	1	5.4291
PIGB	4	0.030493	0.098942	0.862418	1799	3	-4.3104	0.85836	0.93509	1	16332	0	0
SLC6A9	4	0.030493	0.098942	0.862418	1800	2	-4.8733	0.73829	0.84403	1	14068	0	0
TRIM21	4	0.030493	0.098942	0.862418	1801	3	-4.3609	0.6294	0.74923	1	12021	1	1.3908
TMEM88	4	0.030493	0.098942	0.862418	1802	2	-5.7658	0.25095	0.48777	1	6760	1	4.2287
GRIP2	4	0.030493	0.098942	0.862418	1803	3	-4.6205	0.871	0.93666	1	16509	0	0
LYPD6	4	0.030493	0.098942	0.862418	1804	2	-3.927	0.82532	0.91217	1	15716	0	0
ZFYVE26	4	0.030493	0.098942	0.862418	1805	4	-3.8721	0.95866	0.98157	1	18104	0	0
CYP3A7-CYP3A51P	4	0.030493	0.098942	0.862418	1806	3	-3.927	0.84857	0.92967	1	16142	0	0
PSRC1	4	0.030536	0.099422	0.862418	1807	4	-4.4414	0.96946	0.98633	1	18302	0	0
MED29	3	0.030558	0.085312	0.862418	1808	3	-4.6683	0.96944	0.98098	1	18301	0	0
HES3	4	0.030613	0.099422	0.862418	1809	4	-3.0846	0.96939	0.98633	1	18299	0	0
DNAJB7	4	0.030613	0.099422	0.862418	1810	4	-3.875	0.96939	0.98633	1	18300	0	0
BAMBI	4	0.030781	0.099422	0.862418	1811	4	-3.4223	0.96922	0.98633	1	18297	0	0
MAN1C1	4	0.030922	0.099423	0.862418	1812	3	-1.7566	0.67275	0.77754	1	12818	1	1.7142
LRRC70	4	0.030922	0.099423	0.862418	1813	2	-3.1569	0.070554	0.22337	1	2797	2	3.8659
TIFAB	4	0.030922	0.099423	0.862418	1814	1	-4.9681	0.26843	0.52015	1	7155	2	2.2647
NFATC3	4	0.030922	0.099423	0.862418	1815	1	-6.8068	0.12278	0.30267	1	3999	1	5.5308
MAP6D1	4	0.030922	0.099423	0.862418	1816	3	-2.5085	0.73022	0.83052	1	13890	0	0
GAGE12H	4	0.030922	0.099423	0.862418	1817	4	-3.5346	0.95992	0.98302	1	18129	0	0
KLRC4-KLRK1	4	0.030922	0.099423	0.862418	1818	2	-6.2111	0.094217	0.2715	1	3344	2	4.1017
C12orf75	4	0.030937	0.099423	0.862418	1819	4	-3.9298	0.96906	0.98633	1	18296	0	0
SPIN3	4	0.030985	0.099423	0.862418	1820	3	-4.9836	0.38764	0.59532	1	8686	1	3.4051
MYH14	4	0.030999	0.099423	0.862418	1821	4	-3.2305	0.94307	0.97499	1	17818	0	0
ZFP37	4	0.031049	0.099423	0.862418	1822	4	-3.3361	0.96895	0.98633	1	18294	0	0
KDM1A	2	0.031064	0.064736	0.862418	1823	2	-4.2224	0.96894	0.97227	1	18293	0	0
SGK1	4	0.031169	0.099536	0.862418	1824	3	-3.2659	0.92075	0.96543	1	17378	0	0
OR51M1	4	0.031169	0.099536	0.862418	1825	3	-4.4771	0.83709	0.91925	1	15927	0	0
NPY4R	4	0.031169	0.099536	0.862418	1826	4	-3.1632	0.96809	0.98591	1	18280	0	0
KIAA1024	4	0.031214	0.099536	0.862418	1827	4	-3.2337	0.96879	0.98617	1	18292	0	0
BCL2L10	4	0.031223	0.099772	0.862418	1828	3	-3.609	0.28498	0.54059	1	7501	1	3.8973
NFATC2	4	0.031324	0.099892	0.862418	1829	4	-1.7872	0.96868	0.98599	1	18291	0	0
GTPBP1	4	0.031324	0.099892	0.862418	1830	4	-3.2841	0.96868	0.98599	1	18290	0	0
GLB1L	4	0.031324	0.099892	0.862418	1831	4	-3.9499	0.96868	0.98599	1	18289	0	0
DYNC2H1	4	0.031373	0.099893	0.862418	1832	1	-3.7948	0.23859	0.46958	1	6530	2	2.8356
OR4C15	4	0.031373	0.099893	0.862418	1833	4	-4.0842	0.96175	0.98332	1	18160	0	0
C2orf80	4	0.031373	0.099893	0.862418	1834	1	-6.8015	0.055512	0.19532	1	2388	3	2.9966
HEXIM2	4	0.031373	0.099893	0.862418	1835	1	-4.9627	0.017393	0.072387	1	841	2	5.5896
IL18BP	4	0.031373	0.099893	0.862418	1836	2	-2.1759	0.60504	0.72553	1	11656	1	2.0555
WFDC11	4	0.031373	0.099893	0.862418	1837	3	-5.6634	0.76884	0.86587	1	14564	0	0
KRTAP10-8	4	0.031373	0.099893	0.862418	1838	4	-2.9488	0.94918	0.9779	1	17940	0	0
MAT1A	4	0.031479	0.10014	0.862418	1839	2	-5.895	0.23861	0.46958	1	6531	1	4.2077
MAGEA9B	4	0.031479	0.10014	0.862418	1840	2	-4.0328	0.67025	0.77754	1	12766	1	1.6256
BSG	4	0.031479	0.10014	0.862418	1841	3	-3.916	0.23544	0.46214	1	6462	1	3.6036
CLYBL	4	0.031479	0.10014	0.862418	1842	3	-3.916	0.87828	0.94201	1	16654	0	0
POU5F1B	4	0.031479	0.10014	0.862418	1843	3	-3.916	0.31442	0.55347	1	7910	1	3.7702
PAX2	4	0.031479	0.10014	0.862418	1844	3	-3.9693	0.91371	0.96215	1	17263	0	0
SLC43A3	4	0.031479	0.10014	0.862418	1845	3	-5.7547	0.005669	0.028387	1	355	1	8.7144
SLC47A1	4	0.031479	0.10014	0.862418	1846	3	-4.3922	0.65719	0.77192	1	12593	1	1.8247
ROPN1L	4	0.031479	0.10014	0.862418	1847	2	-5.8577	0.78395	0.87876	1	14905	0	0
DENND1C	4	0.031691	0.10038	0.862418	1848	1	-4.9574	0.26612	0.51773	1	7103	2	2.5886
PTRHD1	4	0.031691	0.10038	0.862418	1849	3	-4.6446	0.61062	0.73229	1	11726	1	1.8638
LAMB4	4	0.031691	0.10038	0.862418	1850	3	-3.3715	0.52974	0.67238	1	10538	1	2.5915
MTA3	4	0.031829	0.10087	0.862418	1851	3	-4.8859	0.79296	0.88442	1	15075	0	0
REEP6	4	0.031829	0.10087	0.862418	1852	3	-4.845	0.050053	0.17266	1	2192	1	6.3775
C3orf38	4	0.031829	0.10087	0.862418	1853	3	-4.845	0.69809	0.80825	1	13290	1	1.5267
ZFP91	4	0.031829	0.10087	0.862418	1854	3	-4.845	0.46522	0.64523	1	9763	1	2.5128
RIN1	4	0.031829	0.10087	0.862418	1855	3	-4.845	0.49027	0.66106	1	10060	1	2.8538
KCNMB4	4	0.031829	0.10087	0.862418	1856	3	-4.845	0.036062	0.13649	1	1654	1	6.9236
PINX1	4	0.031829	0.10087	0.862418	1857	3	-5.1272	0.27184	0.52492	1	7229	1	3.9364
PRR15L	4	0.031829	0.10087	0.862418	1858	3	-5.4477	0.87855	0.94201	1	16658	0	0
CABYR	4	0.031829	0.10087	0.862418	1859	3	-5.0023	0.81466	0.90198	1	15512	0	0
CA14	4	0.031829	0.10087	0.862418	1860	4	-4.4076	0.9593	0.98235	1	18116	0	0
SERPINB9	4	0.031829	0.10087	0.862418	1861	3	-4.5208	0.89925	0.95389	1	17014	0	0
SNX6	4	0.031908	0.1014	0.862418	1862	4	-3.2606	0.96809	0.98591	1	18271	0	0
FLYWCH1	4	0.031908	0.1014	0.862418	1863	4	-3.8284	0.96809	0.98591	1	18275	0	0
CELF5	4	0.031908	0.1014	0.862418	1864	4	-4.1267	0.96809	0.98591	1	18282	0	0
LYL1	4	0.031908	0.1014	0.862418	1865	4	-3.6934	0.96809	0.98591	1	18269	0	0
DMXL1	4	0.031908	0.1014	0.862418	1866	4	-4.67	0.96809	0.98591	1	18276	0	0
MIB2	4	0.031908	0.1014	0.862418	1867	4	-3.1614	0.96809	0.98591	1	18286	0	0
SNRPA	4	0.031908	0.1014	0.862418	1868	4	-4.5355	0.96809	0.98591	1	18273	0	0
NASP	4	0.031908	0.1014	0.862418	1869	4	-2.4082	0.96809	0.98591	1	18281	0	0
UBXN2B	4	0.031908	0.1014	0.862418	1870	4	-3.6831	0.96809	0.98591	1	18267	0	0
TMEM50B	4	0.031908	0.1014	0.862418	1871	4	-3.45	0.96809	0.98591	1	18268	0	0
SPTBN4	4	0.031908	0.1014	0.862418	1872	4	-3.9175	0.96809	0.98591	1	18272	0	0
PGAP2	4	0.031908	0.1014	0.862418	1873	4	-3.9064	0.96809	0.98591	1	18279	0	0
RCE1	4	0.031908	0.1014	0.862418	1874	4	-3.7981	0.96809	0.98591	1	18287	0	0
KCNS1	4	0.031908	0.1014	0.862418	1875	4	-3.7119	0.96809	0.98591	1	18278	0	0
TPR	4	0.031908	0.1014	0.862418	1876	4	-4.0285	0.96809	0.98591	1	18277	0	0
FSCN3	4	0.031908	0.1014	0.862418	1877	4	-4.0774	0.96809	0.98591	1	18284	0	0
C15orf57	4	0.031908	0.1014	0.862418	1878	4	-3.9508	0.96809	0.98591	1	18283	0	0
ABHD15	4	0.03201	0.10146	0.862418	1879	2	-6.0548	0.63468	0.7571	1	12117	1	1.8701
FBXL7	4	0.03201	0.10146	0.862418	1880	1	-6.7907	0.10236	0.27747	1	3527	2	3.9819
CT47A9	4	0.03201	0.10146	0.862418	1881	2	-3.9553	0.2892	0.54423	1	7594	2	1.6852
HILPDA	4	0.03201	0.10146	0.862418	1882	1	-4.952	0.12482	0.30267	1	4043	1	5.2921
OTX2	4	0.03201	0.10146	0.862418	1883	3	-2.8926	0.92637	0.96699	1	17481	0	0
TRIM32	4	0.03201	0.10146	0.862418	1884	1	-6.7907	0.0262	0.10312	1	1236	3	2.9052
POMZP3	3	0.032081	0.090043	0.862418	1885	3	-4.467	0.96792	0.9801	1	18266	0	0
SPO11	4	0.032381	0.10146	0.862418	1886	3	-4.7145	0.65817	0.77306	1	12611	1	1.7593
SMARCAD1	4	0.032381	0.10146	0.862418	1887	3	-4.4119	0.39787	0.60104	1	8815	1	3.1441
TSPYL5	4	0.032381	0.10146	0.862418	1888	3	-4.9466	0.2124	0.43181	1	5986	1	4.5753
ZBTB38	4	0.032427	0.10146	0.862418	1889	4	-3.6332	0.96757	0.98583	1	18265	0	0
KIF1A	4	0.032441	0.10171	0.862418	1890	3	-4.4115	0.92646	0.96699	1	17484	0	0
DKK1	4	0.032441	0.10171	0.862418	1891	3	-5.7436	0.48497	0.65653	1	9997	1	2.8036
PALM3	4	0.032441	0.10171	0.862418	1892	3	-5.7436	0.6011	0.72553	1	11601	1	1.9758
CCDC54	4	0.032441	0.10171	0.862418	1893	3	-3.9049	0.73507	0.83677	1	14006	0	0
APOA1BP	4	0.032441	0.10171	0.862418	1894	2	-5.7436	0.17626	0.3699	1	5198	1	4.8761
TTC25	4	0.032441	0.10171	0.862418	1895	2	-3.9049	0.11258	0.29171	1	3769	1	5.421
SH2D5	4	0.032441	0.10171	0.862418	1896	3	-3.9049	0.59721	0.72098	1	11530	1	2.154
LPGAT1	4	0.032518	0.10195	0.862418	1897	3	-5.3919	0.84829	0.92967	1	16135	0	0
GCOM1	4	0.032518	0.10195	0.862418	1898	3	-5.3632	0.62844	0.74808	1	12007	1	1.7239
ZNF318	4	0.032535	0.10195	0.862418	1899	4	-3.197	0.96747	0.98583	1	18263	0	0
SHPRH	4	0.032562	0.10195	0.862418	1900	4	-3.1636	0.96744	0.98583	1	18262	0	0
LINGO2	4	0.032576	0.10195	0.862418	1901	3	-3.5532	0.40133	0.60553	1	8863	1	3.0646
RDH11	4	0.03262	0.10195	0.862418	1902	2	-5.7098	0.35882	0.58632	1	8374	1	3.7392
TMEM229B	4	0.03262	0.10195	0.862418	1903	2	-4.7306	0.40559	0.60895	1	8908	1	3.2343
NUDT13	4	0.03262	0.10195	0.862418	1904	1	-3.8203	0.028502	0.11338	1	1343	2	4.2241
NOL4	4	0.032631	0.10195	0.862418	1905	4	-4.581	0.96737	0.98583	1	18261	0	0
SLC45A3	4	0.032658	0.10209	0.862418	1906	3	-3.1636	0.57258	0.70172	1	11156	1	2.1966
IFI44	4	0.032706	0.10227	0.862418	1907	4	-2.2458	0.96729	0.98575	1	18259	0	0
ROPN1B	4	0.032727	0.10232	0.862418	1908	4	-4.8111	0.96727	0.98566	1	18258	0	0
SLITRK4	4	0.032808	0.10232	0.862418	1909	4	-2.4063	0.96719	0.98566	1	18257	0	0
SIN3B	4	0.032932	0.10232	0.862418	1910	4	-3.4793	0.96707	0.98566	1	18256	0	0
SHCBP1L	4	0.032991	0.10232	0.862418	1911	2	-4.5038	0.12164	0.30175	1	3971	2	3.6864
NDUFA3	4	0.032991	0.10232	0.862418	1912	3	-4.6916	0.70955	0.81388	1	13495	1	1.3439
SUGT1	4	0.032991	0.10232	0.862418	1913	1	-4.9357	0.17202	0.36361	1	5112	2	0.6842
NBPF7	4	0.032991	0.10232	0.862418	1914	2	-4.7795	0.56268	0.69841	1	11034	1	1.9445
PCBD2	4	0.032991	0.10232	0.862418	1915	3	-2.7657	0.62358	0.74132	1	11928	1	1.9599
HERC6	4	0.032991	0.10232	0.862418	1916	4	-4.0922	0.94112	0.97487	1	17781	0	0
PARL	4	0.032993	0.10238	0.862418	1917	4	-4.2681	0.96701	0.98558	1	18255	0	0
GUCY2C	4	0.033046	0.10244	0.862418	1918	4	-3.5743	0.96695	0.9855	1	18253	0	0
THBS4	4	0.033046	0.10244	0.862418	1919	4	-3.4807	0.96695	0.9855	1	18254	0	0
HSD17B13	4	0.033276	0.10292	0.862418	1920	4	-2.3765	0.96672	0.98478	1	18250	0	0
IGFBP1	4	0.033333	0.10292	0.862418	1921	4	-2.205	0.96667	0.98478	1	18249	0	0
EFHC1	4	0.033337	0.10305	0.862418	1922	3	-4.4584	0.90932	0.95838	1	17176	0	0
WDR26	4	0.033337	0.10305	0.862418	1923	3	-4.8656	0.86898	0.93666	1	16468	0	0
ELL2	4	0.033337	0.10305	0.862418	1924	3	-5.0208	0.23595	0.46214	1	6477	1	4.5114
LOC728392	4	0.033337	0.10305	0.862418	1925	4	-4.039	0.95206	0.97834	1	17979	0	0
TTC17	4	0.033337	0.10305	0.862418	1926	3	-4.824	0.30252	0.55124	1	7758	1	3.8519
PDE1A	4	0.033337	0.10305	0.862418	1927	3	-3.4372	0.70424	0.81162	1	13407	1	1.4525
CSF3	4	0.033337	0.10305	0.862418	1928	3	-4.824	0.61145	0.73229	1	11740	1	1.9815
CLN6	4	0.033337	0.10305	0.862418	1929	4	-4.3202	0.96323	0.98351	1	18188	0	0
STYK1	4	0.033337	0.10305	0.862418	1930	3	-5.2102	0.55199	0.69272	1	10846	1	2.5513
SSC5D	4	0.033337	0.10305	0.862418	1931	3	-5.3339	0.84118	0.92105	1	16002	0	0
ZSCAN5A	4	0.033337	0.10305	0.862418	1932	3	-5.0208	0.59411	0.71645	1	11491	1	2.0845
SETMAR	4	0.033337	0.10305	0.862418	1933	3	-4.0731	0.26688	0.51773	1	7126	1	4.3157
PSME1	4	0.033337	0.10305	0.862418	1934	4	-5.1561	0.95764	0.98135	1	18079	0	0
C20orf196	4	0.033337	0.10305	0.862418	1935	3	-4.1521	0.9131	0.96215	1	17256	0	0
PLIN3	4	0.033337	0.10305	0.862418	1936	3	-4.5283	0.93668	0.97236	1	17688	0	0
COX5B	4	0.033337	0.10305	0.862418	1937	3	-5.0564	0.92408	0.96638	1	17447	0	0
RAB3D	4	0.033337	0.10305	0.862418	1938	3	-4.2301	0.92203	0.96576	1	17401	0	0
EVPL	4	0.033442	0.10329	0.862418	1939	4	-4.2542	0.96656	0.98461	1	18247	0	0
MAGEB5	4	0.033442	0.10329	0.862418	1940	4	-2.641	0.96656	0.98461	1	18248	0	0
VASH1	4	0.033537	0.10341	0.862418	1941	4	-2.9269	0.96646	0.98444	1	18244	0	0
OR51S1	4	0.033537	0.10341	0.862418	1942	4	-3.2664	0.96646	0.98444	1	18245	0	0
ADO	4	0.033537	0.10341	0.862418	1943	4	-4.1705	0.96646	0.98444	1	18242	0	0
NPHP1	4	0.033547	0.1042	0.862418	1944	3	-3.6499	0.93216	0.97004	1	17598	0	0
SYTL1	4	0.033547	0.1042	0.862418	1945	3	-4.1597	0.46651	0.64523	1	9777	1	2.9897
PLOD3	4	0.033547	0.1042	0.862418	1946	3	-3.8937	0.11457	0.29349	1	3816	1	5.2873
GABARAPL1	4	0.033547	0.1042	0.862418	1947	2	-4.9645	0.022011	0.08939	1	1051	2	4.942
PTPRT	4	0.033547	0.1042	0.862418	1948	2	-4.0078	0.3316	0.56934	1	8072	1	3.6032
SH3RF2	4	0.033547	0.1042	0.862418	1949	3	-4.3265	0.90224	0.95507	1	17073	0	0
ERLIN1	4	0.033547	0.1042	0.862418	1950	2	-3.8937	0.74983	0.85285	1	14280	0	0
PLIN2	4	0.033547	0.1042	0.862418	1951	3	-4.2763	0.26895	0.52137	1	7167	1	4.093
ABCB9	4	0.033547	0.1042	0.862418	1952	2	-6.0535	0.80942	0.90052	1	15403	0	0
ELF5	4	0.033601	0.10499	0.862418	1953	1	-6.769	0.036026	0.13649	1	1652	2	4.8949
C1orf54	4	0.033601	0.10499	0.862418	1954	2	-5.7418	0.040404	0.14806	1	1811	2	3.7349
CHN2	4	0.033601	0.10499	0.862418	1955	2	-4.225	0.1697	0.36195	1	5055	1	4.8125
MPDZ	4	0.033601	0.10499	0.862418	1956	3	-3.2539	0.16582	0.35828	1	4954	1	5.0019
RANBP17	4	0.033601	0.10499	0.862418	1957	2	-5.0456	0.64322	0.76394	1	12288	1	1.6501
DRD3	4	0.033601	0.10499	0.862418	1958	3	-3.2191	0.25962	0.50948	1	6960	1	4.2311
BIRC8	4	0.033601	0.10499	0.862418	1959	3	-4.5961	0.88146	0.94201	1	16716	0	0
WNT4	4	0.033614	0.10499	0.862418	1960	4	-3.6969	0.96639	0.98444	1	18241	0	0
AICDA	4	0.033621	0.10499	0.862418	1961	4	-4.4967	0.96638	0.98444	1	18240	0	0
PCBP3	4	0.033663	0.10499	0.862418	1962	4	-2.7218	0.96634	0.98444	1	18239	0	0
PACS1	4	0.033986	0.10499	0.862418	1963	3	-4.9646	0.5615	0.69725	1	11016	1	2.1964
GRIA3	4	0.033986	0.10499	0.862418	1964	3	-3.3715	0.7473	0.85189	1	14225	0	0
ERMP1	4	0.034067	0.10499	0.862418	1965	3	-3.3223	0.83496	0.91739	1	15888	0	0
SMIM13	4	0.034067	0.10499	0.862418	1966	3	-3.6564	0.23564	0.46214	1	6466	1	4.3296
NEK5	4	0.034067	0.10499	0.862418	1967	3	-3.2713	0.3603	0.58746	1	8396	1	3.3145
IGSF22	4	0.03421	0.10499	0.862418	1968	3	-4.7812	0.59211	0.71534	1	11468	1	2.128
LZTS3	4	0.03421	0.10499	0.862418	1969	3	-5.075	0.58351	0.70624	1	11322	1	2.3034
KRT31	4	0.03421	0.10499	0.862418	1970	3	-4.9248	0.76687	0.86321	1	14534	0	0
CCDC79	4	0.03421	0.10499	0.862418	1971	3	-4.9248	0.789	0.88244	1	15009	0	0
FSCN2	4	0.03421	0.10499	0.862418	1972	1	-3.5445	0.23857	0.46958	1	6529	1	4.2958
ENTHD2	4	0.03421	0.10499	0.862418	1973	3	-4.9248	0.88771	0.94756	1	16806	0	0
NOXRED1	4	0.034247	0.10499	0.862418	1974	4	-3.2427	0.96199	0.98332	1	18165	0	0
ZBTB3	4	0.034281	0.10499	0.862418	1975	4	-3.4719	0.96572	0.98444	1	18237	0	0
NYX	4	0.034281	0.10499	0.862418	1976	4	-3.7852	0.96572	0.98444	1	18230	0	0
ZFX	4	0.034281	0.10499	0.862418	1977	4	-3.8323	0.96572	0.98444	1	18223	0	0
NLGN2	4	0.034281	0.10499	0.862418	1978	4	-3.2625	0.96572	0.98444	1	18234	0	0
PARP3	4	0.034281	0.10499	0.862418	1979	4	-5.0379	0.96572	0.98444	1	18227	0	0
NR2E3	4	0.034281	0.10499	0.862418	1980	4	-4.1253	0.96572	0.98444	1	18229	0	0
FOXD4L4	4	0.034281	0.10499	0.862418	1981	4	-3.701	0.96572	0.98444	1	18228	0	0
HEXDC	4	0.034281	0.10499	0.862418	1982	4	-3.064	0.96572	0.98444	1	18231	0	0
LPCAT1	4	0.034281	0.10499	0.862418	1983	4	-3.5193	0.96572	0.98444	1	18235	0	0
AKR1B15	4	0.034281	0.10499	0.862418	1984	4	-2.8498	0.96572	0.98444	1	18233	0	0
UCK2	4	0.034281	0.10499	0.862418	1985	4	-3.9175	0.96572	0.98444	1	18225	0	0
ETFDH	4	0.03468	0.10525	0.862418	1986	2	-5.7212	0.87634	0.9411	1	16614	0	0
OCM	4	0.03468	0.10525	0.862418	1987	3	-3.8824	0.72011	0.82395	1	13688	0	0
FLNB	4	0.03468	0.10525	0.862418	1988	3	-4.3363	0.92105	0.96576	1	17385	0	0
CAPNS1	4	0.03468	0.10525	0.862418	1989	3	-5.7212	0.4819	0.65542	1	9960	1	2.6088
SLC10A6	4	0.03468	0.10525	0.862418	1990	2	-5.7435	0.027875	0.11062	1	1302	2	5.2507
RGSL1	4	0.03468	0.10525	0.862418	1991	2	-5.8361	0.47132	0.6486	1	9826	1	2.8643
JPH1	4	0.03468	0.10525	0.862418	1992	3	-3.8824	0.85471	0.93352	1	16248	0	0
RGS4	4	0.03468	0.10525	0.862418	1993	2	-5.1906	0.83645	0.91803	1	15912	0	0
CD34	4	0.03468	0.10525	0.862418	1994	3	-5.7212	0.64267	0.76394	1	12269	1	1.9189
RNF215	4	0.03468	0.10525	0.862418	1995	3	-3.9488	0.7047	0.81162	1	13418	1	1.3174
NKX2-3	4	0.03468	0.10525	0.862418	1996	2	-4.9724	0.70697	0.81274	1	13457	1	1.4487
MSI2	4	0.03468	0.10525	0.862418	1997	3	-5.7212	0.83378	0.91739	1	15869	0	0
RANBP2	4	0.03468	0.10525	0.862418	1998	2	-4.9724	0.25444	0.49851	1	6847	1	4.0835
APOD	4	0.034766	0.10551	0.862418	1999	3	-1.3939	0.38137	0.59194	1	8614	1	3.1991
SDPR	4	0.034766	0.10551	0.862418	2000	4	-2.6751	0.94804	0.97694	1	17919	0	0
DUSP1	4	0.034766	0.10551	0.862418	2001	2	-4.5786	0.011233	0.056754	1	598	2	5.8991
PTH1R	4	0.034766	0.10551	0.862418	2002	2	-3.0799	0.44972	0.63955	1	9552	1	2.893
SPAG6	4	0.034766	0.10551	0.862418	2003	1	-6.758	0.37434	0.58857	1	8538	1	3.5072
ZNF608	4	0.034933	0.10551	0.862418	2004	4	-3.532	0.96507	0.98444	1	18221	0	0
RCAN3	4	0.034952	0.10551	0.862418	2005	4	-5.2152	0.96151	0.98332	1	18155	0	0
RNF151	4	0.034952	0.10551	0.862418	2006	3	-4.824	0.2919	0.54674	1	7632	1	3.9789
ZNF330	4	0.034952	0.10551	0.862418	2007	3	-4.8028	0.76631	0.86134	1	14524	0	0
ADGRF4	4	0.034952	0.10551	0.862418	2008	3	-4.4229	0.89082	0.94931	1	16868	0	0
MFRP	4	0.034952	0.10551	0.862418	2009	3	-5.1442	0.6243	0.74243	1	11940	1	2.0099
RAPH1	4	0.034952	0.10551	0.862418	2010	3	-3.4951	0.64078	0.76163	1	12234	1	2.0009
NKPD1	4	0.034952	0.10551	0.862418	2011	3	-4.8028	0.44568	0.63613	1	9495	1	3.1854
PLS3	4	0.034952	0.10551	0.862418	2012	3	-4.845	0.32975	0.56821	1	8052	1	3.613
CYP24A1	4	0.034952	0.10551	0.862418	2013	3	-5.319	0.83039	0.91351	1	15794	0	0
AKAP8	4	0.034952	0.10551	0.862418	2014	3	-4.8028	0.72353	0.8262	1	13758	0	0
PHF20	4	0.034952	0.10551	0.862418	2015	3	-4.8028	0.21739	0.43972	1	6090	1	4.3724
CRYBA2	4	0.034952	0.10551	0.862418	2016	4	-4.8444	0.94021	0.97423	1	17762	0	0
GRSF1	4	0.034952	0.10551	0.862418	2017	4	-4.3812	0.95764	0.98135	1	18085	0	0
VTI1A	4	0.034952	0.10551	0.862418	2018	4	-3.578	0.9475	0.97669	1	17908	0	0
ARHGAP15	4	0.034952	0.10551	0.862418	2019	3	-4.8028	0.78721	0.8796	1	14979	0	0
TSPYL1	4	0.034968	0.10551	0.862418	2020	4	-2.0493	0.96503	0.98444	1	18220	0	0
CCDC74A	4	0.035003	0.10551	0.862418	2021	4	-4.8896	0.965	0.98444	1	18219	0	0
COL4A2	4	0.035057	0.10551	0.862418	2022	1	-5.0529	0.21685	0.43972	1	6079	2	3.053
IL13	4	0.035078	0.10551	0.862418	2023	4	-2.9022	0.96492	0.98444	1	18217	0	0
SLCO2B1	4	0.035111	0.10558	0.862418	2024	4	-4.4396	0.96489	0.98435	1	18216	0	0
TGM5	4	0.035216	0.10576	0.862418	2025	3	-5.2102	0.11804	0.299	1	3884	1	5.3408
SH3BP5L	4	0.035216	0.10576	0.862418	2026	4	-4.4335	0.93834	0.97317	1	17730	0	0
RASGRF1	4	0.035257	0.10576	0.862418	2027	4	-3.5047	0.96474	0.98407	1	18214	0	0
HIAT1	4	0.035257	0.10576	0.862418	2028	4	-4.0607	0.96474	0.98407	1	18215	0	0
GFRA4	4	0.035305	0.10576	0.862418	2029	4	-3.0712	0.96469	0.98407	1	18213	0	0
ZBTB34	4	0.035429	0.10576	0.862418	2030	4	-3.1137	0.96457	0.98407	1	18211	0	0
ARSA	4	0.035501	0.10576	0.862418	2031	4	-2.2989	0.9645	0.98407	1	18210	0	0
TSPAN3	4	0.035563	0.10583	0.862418	2032	4	-2.2161	0.96444	0.98398	1	18209	0	0
CAND2	4	0.035665	0.10734	0.862418	2033	3	-3.9914	0.83072	0.91351	1	15804	0	0
LRRC69	4	0.035665	0.10734	0.862418	2034	2	-4.504	0.044639	0.15646	1	1996	2	4.2008
KCNK3	4	0.035665	0.10734	0.862418	2035	2	-4.4892	0.69769	0.80825	1	13282	1	1.5683
TOX	4	0.035665	0.10734	0.862418	2036	3	-4.467	0.12016	0.29993	1	3941	1	5.3127
OAS1	4	0.035665	0.10734	0.862418	2037	2	-4.4471	0.8153	0.90267	1	15540	0	0
ATP2C1	4	0.035679	0.10885	0.862418	2038	4	-4.703	0.96432	0.98379	1	18206	0	0
ECM2	4	0.035679	0.10885	0.862418	2039	4	-2.3641	0.96432	0.98379	1	18208	0	0
FAM167A	4	0.035679	0.10885	0.862418	2040	4	-2.5708	0.96432	0.98379	1	18207	0	0
NLRP10	4	0.035748	0.10915	0.862418	2041	4	-4.7423	0.96425	0.98369	1	18205	0	0
C4orf45	4	0.035784	0.10915	0.862418	2042	3	-4.824	0.50136	0.66786	1	10221	1	2.5476
NLRP8	4	0.035786	0.10915	0.862418	2043	4	-3.6099	0.96421	0.98369	1	18204	0	0
CXCL10	4	0.035808	0.10915	0.862418	2044	4	-3.7204	0.96419	0.98369	1	18203	0	0
CCDC176	3	0.035812	0.095177	0.862418	2045	2	-5.7411	0.29293	0.45799	1	7644	1	3.4701
OR5W2	4	0.035855	0.10915	0.862418	2046	3	-4.3933	0.91576	0.96249	1	17286	0	0
LAPTM4B	4	0.035855	0.10915	0.862418	2047	3	-4.8028	0.51529	0.67009	1	10420	1	2.1104
PAX3	4	0.035868	0.10941	0.862418	2048	3	-2.6015	0.92097	0.96576	1	17383	0	0
PGF	4	0.035868	0.10941	0.862418	2049	4	-3.3278	0.96386	0.98351	1	18197	0	0
EBI3	4	0.035868	0.10941	0.862418	2050	2	-3.8711	0.79846	0.88999	1	15190	0	0
PNPO	4	0.035868	0.10941	0.862418	2051	4	-3.5143	0.95062	0.97813	1	17963	0	0
C16orf96	4	0.035868	0.10941	0.862418	2052	2	-4.0607	0.51572	0.67009	1	10427	1	2.7299
KRT77	4	0.035868	0.10941	0.862418	2053	3	-3.8711	0.69902	0.80825	1	13309	1	1.3676
LPAR5	4	0.035868	0.10941	0.862418	2054	2	-6.1491	0.67254	0.77754	1	12813	1	1.745
MAP1B	4	0.035868	0.10941	0.862418	2055	2	-4.1816	0.82136	0.90952	1	15648	0	0
PLCZ1	4	0.035868	0.10941	0.862418	2056	4	-4.0701	0.9492	0.9779	1	17942	0	0
NCOA1	4	0.035868	0.10941	0.862418	2057	3	-3.8711	0.8019	0.89153	1	15261	0	0
RAB1B	4	0.035868	0.10941	0.862418	2058	3	-3.8711	0.81445	0.90198	1	15507	0	0
TBK1	4	0.035868	0.10941	0.862418	2059	2	-4.8239	0.71323	0.81837	1	13573	0	0
CDADC1	4	0.035868	0.10941	0.862418	2060	3	-4.52	0.46031	0.6418	1	9685	1	3.0932
EFNA4	4	0.035868	0.10941	0.862418	2061	4	-3.6742	0.9481	0.97694	1	17921	0	0
JDP2	4	0.035868	0.10941	0.862418	2062	2	-4.1513	0.37956	0.59194	1	8599	1	3.3662
TRADD	4	0.035882	0.10967	0.862418	2063	4	-4.1217	0.96412	0.98369	1	18202	0	0
HSP90AB1	4	0.036008	0.10967	0.862418	2064	4	-2.9209	0.96399	0.98369	1	18200	0	0
AFMID	4	0.036021	0.10967	0.862418	2065	4	-2.0077	0.96398	0.98369	1	18199	0	0
PLEKHG5	4	0.036105	0.10973	0.862418	2066	4	-3.9834	0.9639	0.9836	1	18198	0	0
CYBA	4	0.036194	0.1098	0.862418	2067	2	-4.447	0.15007	0.33292	1	4599	2	3.0143
UBA6	4	0.036194	0.1098	0.862418	2068	3	-2.2077	0.58492	0.70736	1	11348	1	2.4459
C5orf52	4	0.036194	0.1098	0.862418	2069	1	-6.7413	0.022049	0.08939	1	1055	3	3.9106
RRAGC	4	0.036194	0.1098	0.862418	2070	3	-4.9026	0.13859	0.31262	1	4314	1	5.0191
EPN2	4	0.036194	0.1098	0.862418	2071	2	-5.2889	0.27824	0.53334	1	7353	2	1.8247
ZBTB37	4	0.036194	0.1098	0.862418	2072	2	-3.0883	0.014302	0.06837	1	728	2	4.7642
OR2T34	4	0.0365	0.11035	0.862418	2073	2	-4.0393	0.57451	0.70172	1	11181	1	2.1345
APOBEC2	4	0.036577	0.11087	0.862418	2074	3	-3.6174	0.76481	0.86134	1	14495	0	0
RGS10	4	0.036577	0.11087	0.862418	2075	3	-4.7812	0.6468	0.76506	1	12345	1	1.9826
SCLY	4	0.036577	0.11087	0.862418	2076	3	-3.8639	0.21902	0.44111	1	6130	1	4.5751
SMYD3	4	0.036577	0.11087	0.862418	2077	3	-3.234	0.018812	0.075631	1	900	1	7.6921
DMXL2	4	0.036577	0.11087	0.862418	2078	3	-4.7812	0.74591	0.85189	1	14204	0	0
ACOX3	4	0.036577	0.11087	0.862418	2079	3	-4.7812	0.10139	0.27663	1	3506	1	5.8838
CHCHD3	4	0.036577	0.11087	0.862418	2080	4	-3.5839	0.95427	0.97969	1	18032	0	0
ADAMDEC1	4	0.036577	0.11087	0.862418	2081	3	-5.3339	0.71357	0.81837	1	13576	0	0
CCPG1	4	0.036577	0.11087	0.862418	2082	3	-4.824	0.026773	0.10588	1	1255	1	7.2436
PIGM	4	0.036577	0.11087	0.862418	2083	3	-3.5892	0.92542	0.96699	1	17456	0	0
LIPN	4	0.036577	0.11087	0.862418	2084	3	-3.3647	0.93534	0.97207	1	17677	0	0
PIGC	4	0.036577	0.11087	0.862418	2085	3	-4.906	0.77556	0.87112	1	14719	0	0
TMTC4	4	0.036577	0.11087	0.862418	2086	3	-4.7812	0.44544	0.63613	1	9494	1	2.6833
XPOT	4	0.036773	0.11139	0.862418	2087	4	-2.3913	0.96323	0.98351	1	18185	0	0
IGF2BP1	4	0.036773	0.11139	0.862418	2088	4	-4.4762	0.96323	0.98351	1	18180	0	0
FAM175A	4	0.036773	0.11139	0.862418	2089	4	-3.1098	0.96323	0.98351	1	18189	0	0
HAO1	4	0.036773	0.11139	0.862418	2090	4	-2.9921	0.96323	0.98351	1	18179	0	0
AP3B2	4	0.036773	0.11139	0.862418	2091	4	-2.0798	0.96323	0.98351	1	18184	0	0
USP17L19	4	0.036773	0.11139	0.862418	2092	4	-3.125	0.96323	0.98351	1	18183	0	0
HIST2H2AA3	4	0.036773	0.11139	0.862418	2093	4	-3.4417	0.96323	0.98351	1	18190	0	0
FAM111A	4	0.036773	0.11139	0.862418	2094	4	-4.0111	0.96323	0.98351	1	18178	0	0
NT5E	4	0.036773	0.11139	0.862418	2095	4	-4.3544	0.96323	0.98351	1	18192	0	0
TTC12	4	0.036773	0.11139	0.862418	2096	4	-3.2837	0.96323	0.98351	1	18195	0	0
FGD4	4	0.036773	0.11139	0.862418	2097	4	-4.1849	0.96323	0.98351	1	18177	0	0
TRIM49D1	4	0.036773	0.11139	0.862418	2098	4	-3.4168	0.96323	0.98351	1	18181	0	0
FLI1	4	0.036773	0.11139	0.862418	2099	4	-3.7238	0.96323	0.98351	1	18174	0	0
JAM3	4	0.036773	0.11139	0.862418	2100	4	-2.1994	0.96323	0.98351	1	18196	0	0
UBR7	4	0.036773	0.11139	0.862418	2101	4	-4.1977	0.96323	0.98351	1	18175	0	0
POR	4	0.036773	0.11139	0.862418	2102	4	-3.5698	0.96323	0.98351	1	18193	0	0
M1AP	4	0.036773	0.11139	0.862418	2103	4	-4.2618	0.96323	0.98351	1	18182	0	0
SF3A3	4	0.036773	0.11139	0.862418	2104	4	-3.9435	0.96323	0.98351	1	18187	0	0
SAA2	4	0.036773	0.11139	0.862418	2105	4	-4.0736	0.96323	0.98351	1	18191	0	0
TCEAL3	4	0.036773	0.11139	0.862418	2106	4	-4.1144	0.96323	0.98351	1	18176	0	0
SUCO	4	0.036773	0.11139	0.862418	2107	4	-2.8754	0.96323	0.98351	1	18194	0	0
CHD1L	4	0.036773	0.11139	0.862418	2108	4	-4.9209	0.96323	0.98351	1	18186	0	0
ADI1	4	0.036776	0.11139	0.862418	2109	2	-3.8364	0.28763	0.54297	1	7550	1	3.9955
TULP4	4	0.036776	0.11139	0.862418	2110	3	-4.681	0.92568	0.96699	1	17460	0	0
TPD52L3	4	0.036776	0.11139	0.862418	2111	3	-3.7017	0.097676	0.2734	1	3414	1	5.7565
TMEM37	4	0.036776	0.11139	0.862418	2112	2	-5.4843	0.011664	0.058524	1	623	1	8.1266
FADD	4	0.036776	0.11139	0.862418	2113	2	-4.9212	0.40445	0.60895	1	8895	1	3.1594
FOXA2	4	0.036776	0.11139	0.862418	2114	3	-3.0893	0.42115	0.61909	1	9100	1	3.215
FAM227B	4	0.036776	0.11139	0.862418	2115	3	-5.2263	0.67808	0.78671	1	12917	1	1.6291
LHX3	4	0.036776	0.11139	0.862418	2116	2	-3.3182	0.70511	0.81162	1	13428	1	1.5142
AGTRAP	4	0.036776	0.11139	0.862418	2117	2	-3.0331	0.13494	0.31081	1	4252	2	1.803
CCDC37	4	0.036776	0.11139	0.862418	2118	3	-3.3567	0.89652	0.95101	1	16954	0	0
MTX2	4	0.036776	0.11139	0.862418	2119	2	-5.0589	0.76608	0.86134	1	14517	0	0
SEMA6D	4	0.036977	0.11166	0.862418	2120	3	-4.4028	0.77443	0.87025	1	14706	0	0
EPHA1	4	0.036977	0.11166	0.862418	2121	3	-5.069	0.90989	0.95894	1	17195	0	0
MEIG1	4	0.036977	0.11166	0.862418	2122	3	-3.8596	0.79486	0.88681	1	15117	0	0
FOXD3	4	0.036977	0.11166	0.862418	2123	3	-4.4119	0.82185	0.90952	1	15661	0	0
L1TD1	4	0.036977	0.11166	0.862418	2124	3	-3.8596	0.028371	0.11295	1	1324	1	7.0964
ACKR1	4	0.036977	0.11166	0.862418	2125	2	-4.9743	0.69334	0.80263	1	13189	1	1.5535
SLURP1	4	0.036977	0.11166	0.862418	2126	3	-3.9142	0.50769	0.66786	1	10294	1	2.7164
PDE1C	4	0.036977	0.11166	0.862418	2127	3	-4.3252	0.60172	0.72553	1	11608	1	2.1725
TRIM26	4	0.036977	0.11166	0.862418	2128	2	-5.0532	0.12779	0.30358	1	4114	1	5.1425
BST2	4	0.036977	0.11166	0.862418	2129	2	-5.1792	0.32804	0.56592	1	8035	1	3.1762
CSHL1	4	0.036977	0.11166	0.862418	2130	3	-5.6983	0.57071	0.70064	1	11133	1	2.3478
COL24A1	4	0.036977	0.11166	0.862418	2131	3	-4.4937	0.64764	0.76622	1	12360	1	1.8153
KLHL18	4	0.036977	0.11166	0.862418	2132	2	-4.961	0.21359	0.43628	1	6007	2	3.0638
GDF7	4	0.037302	0.11193	0.862418	2133	4	-3.4865	0.95764	0.98135	1	18090	0	0
UGGT1	4	0.037389	0.11193	0.862418	2134	4	-3.8432	0.96261	0.98351	1	18172	0	0
TJP3	4	0.037412	0.11193	0.862418	2135	4	-1.9712	0.96259	0.98351	1	18170	0	0
GLS2	4	0.037412	0.11193	0.862418	2136	4	-2.3842	0.96259	0.98351	1	18171	0	0
RIMS2	4	0.037441	0.11193	0.862418	2137	3	-4.1409	0.84672	0.928	1	16101	0	0
ACTR1B	4	0.037444	0.11193	0.862418	2138	4	-4.0495	0.96256	0.98351	1	18169	0	0
MS4A6E	4	0.037444	0.11193	0.862418	2139	4	-4.8778	0.96256	0.98351	1	18168	0	0
CYP4F3	4	0.037463	0.11336	0.862418	2140	3	-5.319	0.64921	0.76734	1	12388	1	1.7703
INHBA	4	0.037463	0.11336	0.862418	2141	1	-6.7301	0.69478	0.80769	1	13225	1	1.2954
SRC	4	0.037463	0.11336	0.862418	2142	3	-3.3954	0.43823	0.63046	1	9407	1	2.9103
VASP	4	0.037463	0.11336	0.862418	2143	2	-3.9099	0.60482	0.72553	1	11652	1	1.6692
HMGCS2	4	0.037463	0.11336	0.862418	2144	2	-4.0199	0.74759	0.85189	1	14229	0	0
CRADD	4	0.037463	0.11336	0.862418	2145	2	-1.1792	0.32543	0.56482	1	8013	1	4.1456
XAGE5	4	0.037474	0.11479	0.862418	2146	3	-4.2329	0.45557	0.63955	1	9628	1	2.9719
OR52A1	4	0.037476	0.11479	0.862418	2147	3	-5.194	0.69269	0.80263	1	13180	1	1.4947
CREBRF	4	0.037991	0.11634	0.862418	2148	2	-4.5298	0.1226	0.30267	1	3992	2	3.1081
TMEM14E	4	0.037991	0.11634	0.862418	2149	2	-5.8445	0.58413	0.70624	1	11334	1	2.3495
CTSW	4	0.037991	0.11634	0.862418	2150	2	-4.7873	0.19521	0.40523	1	5626	2	2.2591
TAPBPL	4	0.037991	0.11634	0.862418	2151	3	-5.4613	0.63028	0.74923	1	12030	1	2.0371
LOC81691	4	0.037991	0.11634	0.862418	2152	4	-3.8269	0.96049	0.98312	1	18146	0	0
SATB2	4	0.038008	0.11777	0.862418	2153	4	-2.2579	0.96199	0.98332	1	18164	0	0
ADCK1	4	0.038032	0.11777	0.862418	2154	2	-6.0125	0.20314	0.4137	1	5791	1	4.7418
NOXO1	4	0.038032	0.11777	0.862418	2155	3	-3.2151	0.90319	0.95508	1	17089	0	0
MUC21	4	0.038032	0.11777	0.862418	2156	3	-5.6868	0.67634	0.7844	1	12888	1	1.554
CERS3	4	0.038032	0.11777	0.862418	2157	3	-5.6868	0.19615	0.40632	1	5646	1	4.7029
PLSCR4	4	0.038032	0.11777	0.862418	2158	2	-5.1532	0.63524	0.7571	1	12130	1	1.9383
2009-09-01	4	0.038032	0.11777	0.862418	2159	2	-5.2025	0.087415	0.25686	1	3174	1	5.5495
LXN	4	0.038032	0.11777	0.862418	2160	3	-3.8481	0.30575	0.55236	1	7779	1	3.7498
SMTN	4	0.038032	0.11777	0.862418	2161	2	-4.3262	0.2067	0.41995	1	5855	2	2.4787
TCP10L2	4	0.038032	0.11777	0.862418	2162	3	-3.8481	0.82139	0.90952	1	15651	0	0
AVPR1A	4	0.038032	0.11777	0.862418	2163	2	-4.4001	0.71242	0.81725	1	13559	0	0
SERPING1	4	0.038057	0.11777	0.862418	2164	4	-3.8963	0.96194	0.98332	1	18163	0	0
FAM91A1	4	0.038151	0.11777	0.862418	2165	4	-2.9647	0.96185	0.98332	1	18162	0	0
NTRK1	4	0.038164	0.11789	0.862418	2166	3	-5.161	0.85885	0.93564	1	16343	0	0
TRPV4	4	0.038164	0.11789	0.862418	2167	3	-4.8714	0.91805	0.96316	1	17336	0	0
PAH	4	0.038164	0.11789	0.862418	2168	3	-5.0391	0.16496	0.35661	1	4935	1	5.0311
CLN5	4	0.038164	0.11789	0.862418	2169	3	-4.9172	0.92854	0.96823	1	17533	0	0
MPG	4	0.038164	0.11789	0.862418	2170	3	-4.9258	0.85424	0.93324	1	16242	0	0
C6orf222	4	0.038164	0.11789	0.862418	2171	3	-5.5014	0.75035	0.85381	1	14287	0	0
SLC38A10	4	0.038164	0.11789	0.862418	2172	3	-4.7593	0.51325	0.67009	1	10393	1	2.4626
TAC1	4	0.038164	0.11789	0.862418	2173	3	-3.9915	0.84499	0.92517	1	16076	0	0
GZMA	4	0.038164	0.11789	0.862418	2174	3	-5.3632	0.83355	0.91739	1	15863	0	0
FHL5	4	0.038164	0.11789	0.862418	2175	3	-4.7593	0.72869	0.82838	1	13864	0	0
SLC44A3	4	0.038164	0.11789	0.862418	2176	3	-4.7593	0.59926	0.72214	1	11565	1	2.111
PCDHGA12	4	0.038164	0.11789	0.862418	2177	3	-4.824	0.84714	0.9291	1	16109	0	0
GRIN2C	4	0.038164	0.11789	0.862418	2178	3	-4.7593	0.68374	0.79021	1	13020	1	1.6415
PARVG	4	0.038164	0.11789	0.862418	2179	3	-4.7593	0.61834	0.73676	1	11847	1	1.9924
SFSWAP	4	0.038164	0.11789	0.862418	2180	3	-4.7593	0.5227	0.67123	1	10500	1	-0.4998
MYLK3	4	0.038164	0.11789	0.862418	2181	3	-5.3486	0.48889	0.65882	1	10045	1	2.8617
CDH23	4	0.038252	0.11801	0.862418	2182	4	-3.2861	0.96175	0.98332	1	18161	0	0
ERLIN2	4	0.038301	0.11801	0.862418	2183	4	-3.0676	0.9617	0.98332	1	18158	0	0
LSM14A	4	0.038301	0.11801	0.862418	2184	4	-4.7947	0.9617	0.98332	1	18159	0	0
GCNT4	4	0.038402	0.11801	0.862418	2185	4	-3.5664	0.9616	0.98332	1	18157	0	0
SLC39A14	4	0.038442	0.11801	0.862418	2186	4	-4.7732	0.96156	0.98332	1	18156	0	0
FICD	4	0.038466	0.11801	0.862418	2187	2	-5.1841	0.17434	0.3699	1	5165	2	2.5398
ELK1	4	0.038466	0.11801	0.862418	2188	1	-2.7647	0.78682	0.8796	1	14967	0	0
MYRIP	4	0.038466	0.11801	0.862418	2189	3	-4.467	0.33134	0.56934	1	8069	1	3.7939
NEUROD2	4	0.038466	0.11801	0.862418	2190	2	-4.9951	0.79073	0.88284	1	15035	0	0
SPON1	4	0.038466	0.11801	0.862418	2191	3	-5.5659	0.69547	0.80825	1	13241	1	1.4673
PPP1R16B	4	0.038466	0.11801	0.862418	2192	2	-4.0162	0.092841	0.26634	1	3310	2	4.2088
UHRF1BP1L	4	0.038466	0.11801	0.862418	2193	1	-3.5984	0.10625	0.28184	1	3621	1	5.421
AMY1C	4	0.038466	0.11801	0.862418	2194	3	-5.434	0.70183	0.81055	1	13363	1	1.2502
GPR143	4	0.038466	0.11801	0.862418	2195	3	-3.0472	0.80113	0.89153	1	15239	0	0
ATRIP	3	0.038517	0.09711	0.862418	2196	3	-4.1679	0.96148	0.97662	1	18154	0	0
NUAK1	4	0.038539	0.11802	0.862418	2197	4	-3.4021	0.96146	0.98332	1	18152	0	0
BDH2	4	0.038539	0.11802	0.862418	2198	4	-2.0078	0.96146	0.98332	1	18153	0	0
MAP2K1	4	0.038552	0.11802	0.862418	2199	3	-3.9049	0.20383	0.4137	1	5804	1	4.3888
TMEM8C	4	0.038594	0.11802	0.862418	2200	4	-2.4697	0.96141	0.98332	1	18150	0	0
MON1A	4	0.038653	0.11802	0.862418	2201	4	-3.7001	0.96135	0.98332	1	18149	0	0
WDR89	4	0.038653	0.11802	0.862418	2202	4	-4.5579	0.96135	0.98332	1	18148	0	0
HMHA1	4	0.038741	0.11802	0.862418	2203	4	-2.984	0.96126	0.98332	1	18147	0	0
UBALD2	4	0.038836	0.11815	0.862418	2204	1	-2.5477	0.076458	0.23402	1	2933	2	3.8289
FSD1L	4	0.038888	0.11815	0.862418	2205	3	-3.8904	0.57924	0.70285	1	11256	1	2.2677
CSNK2A1	4	0.038888	0.11815	0.862418	2206	3	-4.3098	0.8889	0.94889	1	16836	0	0
LOC283710	4	0.038888	0.11815	0.862418	2207	3	-3.0673	0.22425	0.45511	1	6246	1	4.0517
CRIP2	4	0.038888	0.11815	0.862418	2208	3	-3.2539	0.87922	0.94201	1	16670	0	0
TXLNB	4	0.039021	0.1184	0.862418	2209	3	-4.043	0.46151	0.6418	1	9716	1	2.9607
TACR2	4	0.0391	0.1184	0.862418	2210	3	-3.5276	0.2614	0.51189	1	7003	1	4.1489
MUM1L1	4	0.0391	0.1184	0.862418	2211	2	-5.5597	0.26888	0.52016	1	7166	1	3.7573
TEKT1	4	0.0391	0.1184	0.862418	2212	2	-5.5785	0.76692	0.86321	1	14536	0	0
MFSD8	4	0.039122	0.1184	0.862418	2213	3	-4.2323	0.90474	0.95547	1	17108	0	0
MAMSTR	4	0.039275	0.11892	0.862418	2214	2	-5.7038	0.27288	0.52982	1	7259	2	1.6343
OXA1L	4	0.039275	0.11892	0.862418	2215	3	-3.9703	0.62822	0.74808	1	12004	1	1.3253
SIMC1	4	0.039275	0.11892	0.862418	2216	3	-4.3547	0.51566	0.67009	1	10425	1	2.6376
CEP112	4	0.039275	0.11892	0.862418	2217	3	-4.1156	0.89016	0.94931	1	16858	0	0
FAM192A	4	0.039275	0.11892	0.862418	2218	3	-5.6752	0.76559	0.86134	1	14512	0	0
PRND	4	0.039275	0.11892	0.862418	2219	3	-5.6752	0.16192	0.35231	1	4863	1	5.1061
OR10W1	4	0.039275	0.11892	0.862418	2220	4	-3.1368	0.95545	0.97989	1	18039	0	0
SH3GL2	4	0.039275	0.11892	0.862418	2221	2	-3.8364	0.81863	0.90751	1	15600	0	0
OR8B3	4	0.039275	0.11892	0.862418	2222	3	-4.6205	0.50286	0.66786	1	10235	1	2.6976
MNS1	4	0.039506	0.11944	0.862418	2223	4	-2.7369	0.96049	0.98312	1	18137	0	0
MRGBP	4	0.039506	0.11944	0.862418	2224	4	-3.2758	0.96049	0.98312	1	18132	0	0
FIGN	4	0.039506	0.11944	0.862418	2225	4	-4.1446	0.96049	0.98312	1	18138	0	0
TCTEX1D2	4	0.039506	0.11944	0.862418	2226	4	-2.5997	0.96049	0.98312	1	18133	0	0
SPANXB1	4	0.039506	0.11944	0.862418	2227	4	-3.2073	0.96049	0.98312	1	18143	0	0
DAZAP1	4	0.039506	0.11944	0.862418	2228	4	-3.7989	0.96049	0.98312	1	18142	0	0
ADGRA2	4	0.039506	0.11944	0.862418	2229	4	-3.767	0.96049	0.98312	1	18130	0	0
DHRSX	4	0.039506	0.11944	0.862418	2230	4	-3.9538	0.96049	0.98312	1	18145	0	0
LTBP3	4	0.039506	0.11944	0.862418	2231	4	-2.5895	0.96049	0.98312	1	18135	0	0
ARFRP1	4	0.039506	0.11944	0.862418	2232	4	-3.6213	0.96049	0.98312	1	18144	0	0
LCN6	4	0.039506	0.11944	0.862418	2233	4	-4.5231	0.96049	0.98312	1	18136	0	0
PDGFRA	4	0.039506	0.11944	0.862418	2234	4	-3.5253	0.96049	0.98312	1	18139	0	0
FHOD1	4	0.039627	0.11944	0.862418	2235	2	-4.9138	0.85783	0.93458	1	16322	0	0
PPP2R3B	4	0.039627	0.11944	0.862418	2236	2	-4.3047	0.015915	0.070262	1	785	1	8.0026
DYNC1LI2	4	0.039627	0.11944	0.862418	2237	3	-5.1272	0.81758	0.90545	1	15585	0	0
HOMER2	4	0.039627	0.11944	0.862418	2238	2	-3.5564	0.48584	0.65766	1	10005	1	2.5284
PLK3	4	0.039627	0.11944	0.862418	2239	3	-5.0023	0.47212	0.64975	1	9837	1	2.7493
KCNV2	4	0.039627	0.11944	0.862418	2240	3	-5.319	0.65141	0.76847	1	12423	1	1.8477
TUFT1	4	0.039627	0.11944	0.862418	2241	2	-5.0926	0.24586	0.48251	1	6683	1	4.2406
OR11H12	4	0.039627	0.11944	0.862418	2242	3	-3.5715	0.90638	0.95742	1	17120	0	0
LHFPL1	4	0.039627	0.11944	0.862418	2243	3	-4.863	0.64804	0.76622	1	12369	1	1.8435
PLAA	2	0.039732	0.080098	0.862418	2244	2	-5.2655	0.89281	0.92302	1	16903	0	0
POLE2	3	0.039766	0.098708	0.862418	2245	1	-4.7558	0.63902	0.75778	1	12201	0	0
C1QTNF7	4	0.039811	0.1197	0.862418	2246	3	-4.492	0.85907	0.93564	1	16350	0	0
LGALS2	4	0.039811	0.1197	0.862418	2247	4	-3.924	0.9525	0.97857	1	17990	0	0
C1QTNF5	4	0.039811	0.1197	0.862418	2248	3	-4.7371	0.26235	0.51189	1	7023	1	4.0407
ANO1	4	0.039811	0.1197	0.862418	2249	3	-5.2887	0.54592	0.68712	1	10762	1	2.49
IL17RC	4	0.039811	0.1197	0.862418	2250	3	-4.6198	0.12725	0.30267	1	4108	1	5.2137
ASGR2	4	0.039811	0.1197	0.862418	2251	3	-4.4001	0.25427	0.49737	1	6843	1	4.2698
OGN	4	0.039811	0.1197	0.862418	2252	3	-4.0087	0.93519	0.97207	1	17674	0	0
TIGAR	4	0.039811	0.1197	0.862418	2253	3	-4.7371	0.79695	0.88681	1	15148	0	0
OLFM2	4	0.039811	0.1197	0.862418	2254	4	-4.8216	0.95261	0.9788	1	17992	0	0
POMGNT2	4	0.039811	0.1197	0.862418	2255	3	-4.7371	0.21236	0.43181	1	5985	1	4.6689
B3GALT5	4	0.039811	0.1197	0.862418	2256	3	-3.2066	0.89087	0.94931	1	16870	0	0
L3HYPDH	4	0.039811	0.1197	0.862418	2257	3	-5.161	0.87712	0.9411	1	16629	0	0
EPCAM	4	0.040106	0.12063	0.862418	2258	4	-2.1156	0.95989	0.98293	1	18128	0	0
PTPRQ	4	0.040154	0.12063	0.862418	2259	1	-6.696	0.042438	0.151	1	1901	2	3.9266
KIR3DL1	4	0.040154	0.12063	0.862418	2260	3	-1.8784	0.45901	0.64065	1	9670	1	2.9317
UPK1A	4	0.040154	0.12063	0.862418	2261	3	-4.467	0.23204	0.4598	1	6405	1	4.1805
TMEM50A	4	0.040154	0.12063	0.862418	2262	3	-1.8384	0.38475	0.59532	1	8652	1	3.4144
SCML1	4	0.040154	0.12063	0.862418	2263	4	-3.1116	0.93896	0.97343	1	17744	0	0
CD44	4	0.040154	0.12063	0.862418	2264	1	-3.7013	0.18609	0.3901	1	5421	2	3.2653
2003-03-01	4	0.040154	0.12063	0.862418	2265	3	-3.5773	0.69128	0.79922	1	13153	1	1.7307
ACCSL	4	0.040307	0.12083	0.862418	2266	4	-3.6797	0.95969	0.98263	1	18126	0	0
INO80E	3	0.040318	0.099138	0.862418	2267	3	-4.52	0.95968	0.97562	1	18125	0	0
UFD1L	3	0.040318	0.099138	0.862418	2268	3	-4.0999	0.95968	0.97562	1	18124	0	0
EVL	4	0.040324	0.12089	0.862418	2269	4	-4.5259	0.95968	0.98254	1	18123	0	0
SULT6B1	4	0.040463	0.12089	0.862418	2270	4	-4.9703	0.95954	0.98254	1	18121	0	0
TM9SF3	4	0.040463	0.12089	0.862418	2271	4	-2.5025	0.95954	0.98254	1	18120	0	0
STON2	4	0.040538	0.12089	0.862418	2272	3	-3.0419	0.45049	0.63955	1	9562	1	3.126
CEP57L1	4	0.040538	0.12089	0.862418	2273	4	-3.1117	0.95427	0.97969	1	18028	0	0
OR6N1	4	0.040557	0.12089	0.862418	2274	4	-3.5036	0.95944	0.98254	1	18119	0	0
CELF2	4	0.040584	0.12089	0.862418	2275	3	-5.0208	0.0033935	0.018918	1	227	1	8.9013
LOC100996693	4	0.040629	0.12152	0.862418	2276	2	-4.9254	0.62446	0.74243	1	11945	1	1.8712
GALR1	4	0.040629	0.12152	0.862418	2277	4	-4.9481	0.94351	0.97523	1	17831	0	0
CEP41	4	0.040629	0.12152	0.862418	2278	2	-4.3104	0.63857	0.75825	1	12194	1	1.7259
TET1	4	0.040629	0.12152	0.862418	2279	3	-5.6634	0.73859	0.84507	1	14074	0	0
WFDC6	4	0.040629	0.12152	0.862418	2280	3	-3.8247	0.76948	0.86587	1	14585	0	0
EGFLAM	4	0.040629	0.12152	0.862418	2281	3	-3.8247	0.56343	0.69841	1	11041	1	2.429
TRIM47	4	0.040629	0.12152	0.862418	2282	2	-5.9063	0.2115	0.43181	1	5962	2	2.8666
CYYR1	4	0.040629	0.12152	0.862418	2283	2	-4.0418	0.010692	0.055194	1	576	2	4.9599
GPR83	4	0.040629	0.12152	0.862418	2284	3	-3.8247	0.43646	0.63045	1	9389	1	2.9888
ZSCAN1	4	0.040629	0.12152	0.862418	2285	2	-3.8364	0.79252	0.88442	1	15067	0	0
DDIT3	4	0.040629	0.12152	0.862418	2286	3	-5.6634	0.74756	0.85189	1	14228	0	0
HS6ST3	4	0.040629	0.12152	0.862418	2287	2	-5.1683	0.34389	0.57614	1	8210	1	3.6141
UBE2A	4	0.040629	0.12152	0.862418	2288	3	-4.3437	0.26533	0.51533	1	7085	1	4.363
MTMR3	4	0.040657	0.12179	0.862418	2289	4	-3.3233	0.95934	0.98235	1	18117	0	0
PPP2CB	4	0.040657	0.12179	0.862418	2290	4	-3.8465	0.95934	0.98235	1	18118	0	0
IPP	4	0.040715	0.12179	0.862418	2291	3	-3.0419	0.72456	0.8262	1	13786	0	0
TBX1	4	0.040813	0.12346	0.862418	2292	2	-1.0161	0.836	0.91803	1	15904	0	0
NIPA1	4	0.040813	0.12346	0.862418	2293	2	-4.2233	0.0028017	0.015473	1	189	2	6.0782
EBLN1	4	0.040813	0.12346	0.862418	2294	2	-3.869	0.25326	0.49623	1	6819	1	4.5099
ZNF398	4	0.040813	0.12346	0.862418	2295	1	-6.6902	0.34725	0.57836	1	8240	1	3.688
RTL1	4	0.040813	0.12346	0.862418	2296	1	-6.6902	0.028729	0.11439	1	1350	3	2.1613
ARPC5L	4	0.040813	0.12346	0.862418	2297	1	-0.61474	0.41111	0.61462	1	8966	1	3.0622
ACSL5	4	0.040813	0.12346	0.862418	2298	2	-4.8054	0.59671	0.71988	1	11527	1	2.2011
EMILIN1	4	0.040884	0.12487	0.862418	2299	4	-2.9404	0.95912	0.98235	1	18115	0	0
RAB26	4	0.040919	0.12487	0.862418	2300	4	-3.8698	0.95908	0.98235	1	18114	0	0
PPAPDC2	4	0.041018	0.12498	0.862418	2301	4	-2.632	0.95898	0.98216	1	18112	0	0
ENC1	4	0.041164	0.12518	0.862418	2302	4	-4.4584	0.95884	0.98187	1	18106	0	0
KCNK13	4	0.041164	0.12518	0.862418	2303	4	-2.3284	0.95884	0.98187	1	18107	0	0
CALCR	4	0.041164	0.12518	0.862418	2304	4	-2.7564	0.95884	0.98187	1	18108	0	0
CIT	3	0.041297	0.10238	0.862418	2305	2	-4.7374	0.21614	0.40591	1	6062	1	4.17
ZNF562	4	0.041299	0.12525	0.862418	2306	4	-2.0491	0.9587	0.98177	1	18105	0	0
HSD3B7	4	0.041314	0.12525	0.862418	2307	3	-3.9544	0.14096	0.3154	1	4374	1	4.9098
CTXN2	4	0.041314	0.12525	0.862418	2308	2	-4.2195	0.03175	0.12183	1	1466	2	4.6105
IP6K2	4	0.041416	0.12539	0.862418	2309	4	-3.0029	0.95858	0.98157	1	18102	0	0
OCSTAMP	4	0.041641	0.12565	0.862418	2310	3	-4.7145	0.080186	0.2426	1	3015	1	6.165
TRAPPC13	4	0.041641	0.12565	0.862418	2311	3	-5.4882	0.47376	0.65206	1	9860	1	2.7578
PMFBP1	4	0.041641	0.12565	0.862418	2312	3	-5.4061	0.10365	0.2794	1	3548	1	5.8201
SCPEP1	4	0.041641	0.12565	0.862418	2313	3	-4.7812	0.70741	0.81274	1	13466	1	1.472
SH3TC1	4	0.041641	0.12565	0.862418	2314	4	-3.8095	0.95235	0.97857	1	17986	0	0
KRT76	4	0.041641	0.12565	0.862418	2315	3	-4.3519	0.74013	0.84507	1	14098	0	0
MKKS	4	0.041641	0.12565	0.862418	2316	3	-4.7145	0.62463	0.74243	1	11949	1	1.8863
INO80D	4	0.041641	0.12565	0.862418	2317	3	-4.7145	0.83261	0.9155	1	15843	0	0
BANK1	4	0.041641	0.12565	0.862418	2318	3	-4.7145	0.78383	0.87876	1	14903	0	0
C11orf94	4	0.041641	0.12565	0.862418	2319	3	-2.9513	0.92707	0.9673	1	17499	0	0
LMF1	4	0.041641	0.12565	0.862418	2320	3	-5.2263	0.39399	0.60104	1	8774	1	2.9424
R3HDM4	4	0.041641	0.12565	0.862418	2321	3	-5.1014	0.89637	0.95101	1	16946	0	0
IRAK1	4	0.041641	0.12565	0.862418	2322	3	-5.1776	0.30377	0.55124	1	7765	1	3.76
FLAD1	4	0.041641	0.12565	0.862418	2323	3	-4.7812	0.84081	0.92105	1	15998	0	0
CT62	4	0.041641	0.12565	0.862418	2324	3	-2.9641	0.65766	0.77192	1	12600	1	1.6796
ZNF234	4	0.041641	0.12565	0.862418	2325	3	-4.9453	0.79357	0.88521	1	15086	0	0
LNP1	4	0.041653	0.12592	0.862418	2326	4	-3.2433	0.95835	0.98157	1	18100	0	0
MROH8	4	0.041653	0.12592	0.862418	2327	4	-3.2642	0.95835	0.98157	1	18099	0	0
RPS27L	4	0.041656	0.12592	0.862418	2328	1	-0.74018	0.29811	0.55014	1	7695	1	3.9952
TNS1	4	0.041656	0.12592	0.862418	2329	2	-5.1442	0.68593	0.79245	1	13057	1	1.6212
ZNF99	4	0.041656	0.12592	0.862418	2330	1	-4.8457	0.72869	0.82838	1	13866	0	0
ZNF611	4	0.041656	0.12592	0.862418	2331	2	-4.2409	0.33745	0.57044	1	8145	1	3.6346
ITIH1	4	0.041656	0.12592	0.862418	2332	1	-3.8096	0.0035493	0.019558	1	237	2	5.9265
PPP1R42	4	0.041656	0.12592	0.862418	2333	1	-2.7575	0.83856	0.92045	1	15957	0	0
AKAP10	4	0.041656	0.12592	0.862418	2334	3	-4.8028	0.58003	0.70285	1	11269	1	2.321
SLFN5	4	0.041656	0.12592	0.862418	2335	2	-1.3676	0.78214	0.87625	1	14858	0	0
SLC15A5	4	0.041656	0.12592	0.862418	2336	3	-3.6063	0.63556	0.7571	1	12135	1	1.7998
NFE2L3	4	0.041656	0.12592	0.862418	2337	2	-3.6208	0.8049	0.89378	1	15313	0	0
2003-09-01	4	0.041656	0.12592	0.862418	2338	1	-6.6844	0.022635	0.093375	1	1083	2	5.0135
AGR3	4	0.041656	0.12592	0.862418	2339	2	-2.6824	0.61463	0.73562	1	11789	1	1.9393
PVRL1	4	0.041656	0.12592	0.862418	2340	2	-5.1776	0.73914	0.84507	1	14082	0	0
SMCO2	4	0.041749	0.12592	0.862418	2341	4	-3.7784	0.95825	0.98157	1	18098	0	0
RPA4	4	0.041938	0.12646	0.862418	2342	2	-4.2849	0.096165	0.2734	1	3378	1	5.8048
DNAH14	4	0.041938	0.12646	0.862418	2343	3	-4.1219	0.053084	0.1859	1	2291	1	6.6292
HEPACAM2	4	0.041938	0.12646	0.862418	2344	2	-2.663	0.89156	0.94976	1	16882	0	0
TRNP1	4	0.041938	0.12646	0.862418	2345	2	-5.6516	0.31202	0.55347	1	7892	1	3.1596
SNX32	4	0.041938	0.12646	0.862418	2346	2	-4.9195	0.49945	0.66673	1	10194	1	2.4646
SPSB4	4	0.041938	0.12646	0.862418	2347	2	-4.7727	0.81229	0.90124	1	15467	0	0
MEX3A	4	0.041938	0.12646	0.862418	2348	4	-3.3315	0.94202	0.97499	1	17800	0	0
PPM1B	4	0.041938	0.12646	0.862418	2349	3	-2.6649	0.90294	0.95508	1	17084	0	0
BMX	4	0.041938	0.12646	0.862418	2350	2	-4.8319	0.56686	0.69948	1	11084	1	2.191
PNMAL1	4	0.041938	0.12646	0.862418	2351	3	-5.6516	0.68061	0.78906	1	12963	1	1.7414
SLC22A16	4	0.041938	0.12646	0.862418	2352	2	-3.8129	0.59021	0.7131	1	11435	1	2.1258
KRT71	4	0.041938	0.12646	0.862418	2353	3	-5.6516	0.33723	0.57044	1	8142	1	3.4116
LRRC3B	4	0.041938	0.12646	0.862418	2354	3	-3.8129	0.4586	0.64065	1	9667	1	2.824
CCAR1	3	0.042313	0.10277	0.862418	2355	3	-4.4937	0.95769	0.97434	1	18096	0	0
SHC1	3	0.042313	0.10277	0.862418	2356	3	-3.9533	0.95769	0.97434	1	18097	0	0
TMEM30A	4	0.042362	0.12714	0.862418	2357	4	-3.8648	0.95764	0.98135	1	18092	0	0
CSPG4	4	0.042362	0.12714	0.862418	2358	4	-4.0594	0.95764	0.98135	1	18081	0	0
MCPH1	4	0.042362	0.12714	0.862418	2359	4	-4.3112	0.95764	0.98135	1	18084	0	0
SNAPIN	4	0.042362	0.12714	0.862418	2360	4	-3.6614	0.95764	0.98135	1	18077	0	0
KIAA1551	4	0.042362	0.12714	0.862418	2361	4	-3.821	0.95764	0.98135	1	18095	0	0
ANKDD1A	4	0.042362	0.12714	0.862418	2362	4	-3.9911	0.95764	0.98135	1	18094	0	0
LMO1	4	0.042362	0.12714	0.862418	2363	4	-2.5623	0.95764	0.98135	1	18086	0	0
BRCA2	4	0.042362	0.12714	0.862418	2364	4	-3.8772	0.95764	0.98135	1	18083	0	0
ATP13A3	4	0.042362	0.12714	0.862418	2365	4	-2.8603	0.95764	0.98135	1	18088	0	0
NUDT1	4	0.042362	0.12714	0.862418	2366	4	-3.5313	0.95764	0.98135	1	18091	0	0
PSCA	4	0.042362	0.12714	0.862418	2367	4	-1.784	0.95764	0.98135	1	18076	0	0
BAGE2	4	0.042362	0.12714	0.862418	2368	4	-3.1813	0.95764	0.98135	1	18087	0	0
NCOA4	4	0.042362	0.12714	0.862418	2369	4	-3.8965	0.95764	0.98135	1	18093	0	0
SOCS5	4	0.042472	0.12727	0.862418	2370	2	-3.8791	0.1627	0.35399	1	4884	2	3.4023
ZDHHC6	4	0.042472	0.12727	0.862418	2371	2	-5.6033	0.19161	0.39536	1	5546	1	4.8621
LYZL4	4	0.042472	0.12727	0.862418	2372	2	-5.8679	0.59114	0.71534	1	11449	1	2.1732
PLA2G4C	4	0.042472	0.12727	0.862418	2373	3	-3.4511	0.60238	0.72553	1	11616	1	2.136
NECAB1	4	0.042472	0.12727	0.862418	2374	2	-6.0966	0.10475	0.28184	1	3570	2	2.8782
SAA2-SAA4	4	0.042472	0.12727	0.862418	2375	3	-2.2077	0.65868	0.77418	1	12620	1	1.7379
ZNF292	4	0.042472	0.12727	0.862418	2376	3	-4.6304	0.92677	0.96699	1	17493	0	0
ITIH3	4	0.042472	0.12727	0.862418	2377	2	-4.8398	0.8204	0.90884	1	15632	0	0
SNX21	4	0.042472	0.12727	0.862418	2378	3	-4.8398	0.64177	0.76164	1	12253	1	1.72
TMEM231	4	0.042472	0.12727	0.862418	2379	3	-4.8398	0.61285	0.73229	1	11761	1	1.9981
BCL7B	4	0.042472	0.12727	0.862418	2380	2	-3.8497	0.32351	0.56366	1	7999	1	3.6211
ZNF416	4	0.042472	0.12727	0.862418	2381	2	-3.2861	0.89977	0.95428	1	17025	0	0
HMGB3	4	0.042534	0.12727	0.862418	2382	3	-2.9957	0.92408	0.96638	1	17436	0	0
GMPR2	4	0.042534	0.12727	0.862418	2383	3	-5.4061	0.26434	0.51533	1	7066	1	4.1036
EGLN3	4	0.042696	0.12834	0.862418	2384	3	-4.1639	0.90108	0.95467	1	17045	0	0
ACSM5	4	0.042696	0.12834	0.862418	2385	3	-4.9646	0.71897	0.82281	1	13668	0	0
HIP1R	4	0.042765	0.12834	0.862418	2386	3	-4.043	0.84683	0.928	1	16103	0	0
TXNDC2	4	0.042775	0.12834	0.862418	2387	3	-4.7812	0.81202	0.90124	1	15459	0	0
DHRS13	4	0.043021	0.12835	0.862418	2388	4	-1.9799	0.95698	0.98112	1	18075	0	0
PADI4	4	0.043111	0.12835	0.862418	2389	4	-2.9936	0.95689	0.98112	1	18072	0	0
FAM133A	4	0.043156	0.12835	0.862418	2390	2	-3.0069	0.29066	0.54674	1	7619	1	3.883
LDOC1	4	0.043156	0.12835	0.862418	2391	4	-4.6112	0.95307	0.97902	1	18001	0	0
TNFSF18	4	0.043156	0.12835	0.862418	2392	3	-2.4575	0.89921	0.95389	1	17012	0	0
TUBA8	4	0.043156	0.12835	0.862418	2393	2	-3.9506	0.019723	0.080709	1	947	1	7.8463
C19orf26	4	0.043156	0.12835	0.862418	2394	3	-2.4045	0.43517	0.62818	1	9369	1	3.0906
KRT20	4	0.043156	0.12835	0.862418	2395	2	-4.5796	0.48805	0.65882	1	10034	1	2.4087
TSPAN18	4	0.043173	0.12862	0.862418	2396	3	-3.8009	0.60774	0.7278	1	11695	1	2.2092
PCP4L1	4	0.043173	0.12862	0.862418	2397	3	-5.6397	0.75609	0.85762	1	14374	0	0
TC2N	4	0.043173	0.12862	0.862418	2398	3	-4.2763	0.17202	0.36361	1	5113	1	4.7782
EXO1	4	0.043173	0.12862	0.862418	2399	3	-4.6205	0.12011	0.29993	1	3940	1	5.4013
IFNAR2	4	0.043173	0.12862	0.862418	2400	4	-3.5154	0.94445	0.97573	1	17848	0	0
PROKR1	4	0.043173	0.12862	0.862418	2401	2	-4.2147	0.82329	0.91089	1	15677	0	0
PTPN21	4	0.043173	0.12862	0.862418	2402	3	-4.2632	0.30115	0.55014	1	7741	1	4.0927
RCN2	4	0.043173	0.12862	0.862418	2403	3	-5.6397	0.79625	0.88681	1	15137	0	0
MT4	4	0.043173	0.12862	0.862418	2404	3	-3.8009	0.87977	0.94201	1	16682	0	0
NUGGC	4	0.043173	0.12862	0.862418	2405	3	-5.6397	0.4139	0.6157	1	9006	1	3.1308
ALDH3A2	4	0.043173	0.12862	0.862418	2406	2	-5.911	0.057564	0.20155	1	2463	1	6.4744
ATRN	4	0.043173	0.12862	0.862418	2407	3	-4.5961	0.67608	0.78328	1	12884	1	1.5512
DNTT	4	0.043173	0.12862	0.862418	2408	2	-4.3437	0.17197	0.36361	1	5110	1	5.0491
CERS4	4	0.043173	0.12862	0.862418	2409	3	-5.6397	0.79371	0.88521	1	15090	0	0
WNT10B	4	0.043173	0.12862	0.862418	2410	2	-5.6397	0.69018	0.7981	1	13136	1	1.4671
ZNF286B	4	0.043335	0.12915	0.862418	2411	4	-1.4426	0.95667	0.98073	1	18071	0	0
CNN2	4	0.043363	0.12915	0.862418	2412	4	-4.0633	0.95664	0.98073	1	18069	0	0
OR10H2	4	0.043381	0.12915	0.862418	2413	4	-1.8248	0.95662	0.98073	1	18068	0	0
ADGRG6	4	0.043438	0.12915	0.862418	2414	4	-2.6139	0.95656	0.98073	1	18067	0	0
SAP25	4	0.043529	0.12915	0.862418	2415	4	-3.8265	0.95647	0.98073	1	18065	0	0
PTPN5	4	0.043529	0.12915	0.862418	2416	4	-2.6897	0.95647	0.98073	1	18064	0	0
EME2	4	0.043529	0.12915	0.862418	2417	4	-3.9257	0.95647	0.98073	1	18066	0	0
ARL16	4	0.043569	0.12915	0.862418	2418	3	-3.2703	0.4222	0.62028	1	9115	1	3.1711
DDC	4	0.043569	0.12915	0.862418	2419	3	-3.927	0.74359	0.84906	1	14161	0	0
LRRN4	4	0.043569	0.12915	0.862418	2420	3	-4.6916	0.55371	0.69273	1	10866	1	2.4562
RNF222	4	0.043569	0.12915	0.862418	2421	3	-3.5099	0.33529	0.57044	1	8120	1	3.6561
MAS1L	4	0.043569	0.12915	0.862418	2422	3	-4.0019	0.060576	0.2087	1	2582	1	6.3756
SST	4	0.043569	0.12915	0.862418	2423	3	-3.203	0.90825	0.95779	1	17153	0	0
KLRB1	4	0.043569	0.12915	0.862418	2424	3	-5.0926	0.38481	0.59532	1	8653	1	3.2482
NLRC4	4	0.043569	0.12915	0.862418	2425	4	-3.7316	0.93797	0.97317	1	17720	0	0
PCSK7	4	0.043569	0.12915	0.862418	2426	3	-5.4748	0.54599	0.68712	1	10764	1	2.3908
ALPK3	4	0.043569	0.12915	0.862418	2427	3	-4.6916	0.6663	0.77754	1	12707	1	-0.8703
KIAA1549L	4	0.043569	0.12915	0.862418	2428	3	-4.6916	0.43863	0.63046	1	9414	1	2.9752
TSPEAR	4	0.043569	0.12915	0.862418	2429	4	-3.3388	0.94029	0.97423	1	17763	0	0
OR2M2	4	0.043569	0.12915	0.862418	2430	3	-4.8087	0.91576	0.96249	1	17309	0	0
C5orf22	4	0.043569	0.12915	0.862418	2431	3	-3.2539	0.56144	0.69725	1	11015	1	2.365
CDC42EP2	4	0.043569	0.12915	0.862418	2432	3	-3.8794	0.9288	0.96823	1	17538	0	0
TMEM263	4	0.043569	0.12915	0.862418	2433	3	-3.8694	0.90131	0.95467	1	17053	0	0
ACCS	4	0.043569	0.12915	0.862418	2434	3	-4.824	0.81086	0.90124	1	15438	0	0
PLA2G4F	4	0.043569	0.12915	0.862418	2435	3	-4.8028	0.47896	0.65542	1	9920	1	2.8428
GYG2	4	0.043607	0.12915	0.862418	2436	4	-3.1372	0.95639	0.98073	1	18062	0	0
B2M	4	0.04371	0.12935	0.862418	2437	4	-2.1049	0.95629	0.98043	1	18060	0	0
GPR63	4	0.043716	0.12943	0.862418	2438	2	-3.9291	0.55561	0.69383	1	10894	1	2.4555
NME3	4	0.043744	0.12943	0.862418	2439	4	-2.5604	0.95626	0.98032	1	18059	0	0
HSPA1B	4	0.043744	0.12943	0.862418	2440	4	-4.4388	0.95626	0.98032	1	18058	0	0
GUCA2A	4	0.043787	0.12943	0.862418	2441	2	-1.0068	0.80817	0.89906	1	15374	0	0
TNFRSF1A	4	0.043787	0.12943	0.862418	2442	2	-3.6894	0.20926	0.42321	1	5915	2	1.8286
DEGS1	4	0.043787	0.12943	0.862418	2443	1	-4.8281	0.67259	0.77754	1	12814	1	1.9578
FGF21	4	0.043787	0.12943	0.862418	2444	3	-3.7645	0.77958	0.87374	1	14815	0	0
CNTF	4	0.043787	0.12943	0.862418	2445	2	-3.7314	0.57155	0.70172	1	11142	1	2.3005
NTRK2	4	0.043787	0.12943	0.862418	2446	2	-4.9084	0.73092	0.83052	1	13902	0	0
CD84	4	0.043787	0.12943	0.862418	2447	2	-4.6138	0.08239	0.2462	1	3065	2	4.321
ECE1	4	0.043787	0.12943	0.862418	2448	1	-6.6669	0.05717	0.20155	1	2447	2	4.2437
NUDT12	4	0.043787	0.12943	0.862418	2449	2	-4.8028	0.75102	0.85381	1	14301	0	0
ATP2A3	4	0.043955	0.12943	0.862418	2450	4	-2.5935	0.95604	0.98032	1	18057	0	0
PHGR1	4	0.043966	0.12943	0.862418	2451	4	-1.5787	0.95603	0.98032	1	18056	0	0
C1D	4	0.044015	0.12943	0.862418	2452	4	-3.1689	0.95598	0.98032	1	18054	0	0
ADHFE1	4	0.044015	0.12943	0.862418	2453	4	-2.5844	0.95598	0.98032	1	18055	0	0
MTDH	4	0.044122	0.12943	0.862418	2454	4	-4.0931	0.95588	0.98032	1	18053	0	0
LHFPL3	4	0.044214	0.12943	0.862418	2455	4	-2.4419	0.95579	0.98032	1	18052	0	0
SPANXA2	3	0.044348	0.10653	0.862418	2456	3	-3.9142	0.95565	0.97408	1	18049	0	0
ERVW-1	3	0.044348	0.10653	0.862418	2457	3	-3.9142	0.95565	0.97408	1	18050	0	0
CBLC	4	0.044377	0.12964	0.862418	2458	4	-4.8944	0.95562	0.98	1	18046	0	0
SAPCD2	4	0.044377	0.12964	0.862418	2459	4	-1.6038	0.95562	0.98	1	18047	0	0
USP17L2	4	0.044377	0.12964	0.862418	2460	4	-3.8273	0.95562	0.98	1	18048	0	0
GLYCTK	4	0.044391	0.1297	0.862418	2461	2	-4.8934	0.84925	0.93023	1	16153	0	0
C6orf229	4	0.044391	0.1297	0.862418	2462	3	-3.3375	0.60044	0.72325	1	11586	1	2.2813
TRIM6	4	0.044391	0.1297	0.862418	2463	2	-5.135	0.70457	0.81162	1	13416	1	1.5744
IFT52	4	0.044391	0.1297	0.862418	2464	2	-3.865	0.25363	0.49737	1	6829	2	2.4417
C11orf80	4	0.044391	0.1297	0.862418	2465	2	-4.0898	0.36112	0.58746	1	8403	1	3.4228
FGD5	4	0.044391	0.1297	0.862418	2466	2	-2.7647	0.68262	0.79021	1	12999	1	1.4668
OR13G1	4	0.044391	0.1297	0.862418	2467	3	-4.5711	0.70579	0.81162	1	13440	1	1.5365
FCAR	4	0.044391	0.1297	0.862418	2468	3	-4.8222	0.13781	0.31081	1	4303	1	4.9702
PLAC9	4	0.044391	0.1297	0.862418	2469	3	-4.8222	0.72315	0.8262	1	13749	0	0
SLC25A14	4	0.044417	0.12971	0.862418	2470	3	-3.1636	0.70313	0.81055	1	13384	1	1.5745
SFTA3	4	0.044423	0.13001	0.862418	2471	3	-3.916	0.44481	0.63498	1	9486	1	3.1945
LRRC7	4	0.044423	0.13001	0.862418	2472	2	-5.6912	0.24897	0.48513	1	6722	2	2.0141
KCNF1	4	0.044423	0.13001	0.862418	2473	2	-5.7893	0.2191	0.44111	1	6131	2	3.1134
ALKBH6	4	0.044423	0.13001	0.862418	2474	3	-5.6276	0.75393	0.85474	1	14343	0	0
IFNA4	4	0.044423	0.13001	0.862418	2475	2	-4.9477	0.68664	0.79355	1	13069	1	1.736
MMD2	4	0.044423	0.13001	0.862418	2476	3	-4.4391	0.71965	0.82395	1	13678	0	0
ZNF835	4	0.044423	0.13001	0.862418	2477	2	-5.6396	0.73686	0.83993	1	14035	0	0
PGK2	4	0.044423	0.13001	0.862418	2478	3	-4.3519	0.54036	0.68142	1	10691	1	2.4979
TMEM95	4	0.044423	0.13001	0.862418	2479	3	-5.6276	0.7762	0.872	1	14730	0	0
SLC25A35	4	0.044423	0.13001	0.862418	2480	3	-4.4771	0.71977	0.82395	1	13682	0	0
ADAT1	4	0.04444	0.13031	0.862418	2481	4	-2.617	0.95556	0.97989	1	18045	0	0
PRKCG	4	0.044485	0.13031	0.862418	2482	4	-1.8344	0.95552	0.97989	1	18044	0	0
RNF167	4	0.044485	0.13031	0.862418	2483	4	-2.6064	0.95552	0.97989	1	18043	0	0
MT1X	3	0.0445	0.10653	0.862418	2484	2	-3.8486	0.78595	0.87416	1	14940	0	0
SLC25A36	4	0.044506	0.13031	0.862418	2485	4	-3.1655	0.95549	0.97989	1	18042	0	0
COL28A1	4	0.044516	0.13031	0.862418	2486	4	-2.3042	0.95548	0.97989	1	18041	0	0
PHACTR3	4	0.044553	0.13031	0.862418	2487	4	-4.1083	0.95545	0.97989	1	18040	0	0
ELF3	4	0.044604	0.13031	0.862418	2488	3	-4.824	0.31746	0.55696	1	7940	1	3.4869
TYW3	4	0.044604	0.13031	0.862418	2489	3	-4.845	0.83296	0.91612	1	15850	0	0
ZDHHC16	4	0.044664	0.13043	0.862418	2490	3	-3.0061	0.19896	0.41109	1	5699	1	4.3619
DERL2	4	0.044677	0.13056	0.862418	2491	4	-2.0612	0.95532	0.97989	1	18038	0	0
GNE	4	0.044945	0.13069	0.862418	2492	4	-3.7666	0.95506	0.97969	1	18035	0	0
ARMC6	4	0.044945	0.13069	0.862418	2493	4	-2.399	0.95506	0.97969	1	18033	0	0
C7orf66	4	0.045179	0.13208	0.862418	2494	2	-2.5725	0.20723	0.42103	1	5873	1	4.5134
CD276	4	0.045179	0.13208	0.862418	2495	4	-3.0109	0.95427	0.97969	1	18029	0	0
SDSL	4	0.045179	0.13208	0.862418	2496	2	-4.5403	0.50259	0.66786	1	10234	1	2.7881
ADRA1A	4	0.045179	0.13208	0.862418	2497	1	-3.6968	0.31374	0.55347	1	7901	1	3.5986
TMEM132C	4	0.045179	0.13208	0.862418	2498	3	-2.9425	0.78627	0.8796	1	14957	0	0
MEIS1	4	0.045179	0.13208	0.862418	2499	2	-6.123	0.078489	0.23838	1	2969	2	4.3686
TPTE	4	0.045179	0.13208	0.862418	2500	3	-2.1606	0.92731	0.96762	1	17506	0	0
FAM20A	4	0.045179	0.13208	0.862418	2501	2	-5.8825	0.34294	0.57614	1	8201	1	3.8285
MYOT	4	0.045179	0.13208	0.862418	2502	3	-2.9094	0.93256	0.97065	1	17609	0	0
TMEM55B	4	0.045179	0.13208	0.862418	2503	2	-5.7805	0.23079	0.4598	1	6379	1	4.409
GLUD2	4	0.045179	0.13208	0.862418	2504	4	-2.4561	0.94582	0.97622	1	17881	0	0
MYL7	3	0.045232	0.10829	0.862418	2505	3	-3.3055	0.94497	0.9684	1	17859	0	0
RGS7BP	4	0.045482	0.13374	0.862418	2506	3	-5.6033	0.60273	0.72553	1	11623	1	2.1386
IL9	4	0.045482	0.13374	0.862418	2507	3	-4.6683	0.87422	0.93863	1	16575	0	0
NECAB2	4	0.045482	0.13374	0.862418	2508	3	-4.6683	0.73159	0.83052	1	13914	0	0
NCKAP5	4	0.045482	0.13374	0.862418	2509	4	-3.1947	0.95427	0.97969	1	18020	0	0
ZBED8	4	0.045482	0.13374	0.862418	2510	3	-4.6683	0.85652	0.93352	1	16293	0	0
MPV17	4	0.045482	0.13374	0.862418	2511	3	-3.8189	0.92784	0.96791	1	17516	0	0
NADSYN1	4	0.045482	0.13374	0.862418	2512	3	-4.6683	0.83735	0.91925	1	15933	0	0
ABHD6	4	0.045482	0.13374	0.862418	2513	4	-5.0511	0.94289	0.97499	1	17815	0	0
HSH2D	4	0.045482	0.13374	0.862418	2514	3	-4.7371	0.59641	0.71988	1	11524	1	2.1097
HEG1	4	0.045482	0.13374	0.862418	2515	3	-5.1442	0.085891	0.25253	1	3138	1	5.8294
LILRA1	4	0.045482	0.13374	0.862418	2516	3	-5.434	0.84228	0.92254	1	16017	0	0
ACTN1	4	0.045482	0.13374	0.862418	2517	3	-3.8096	0.042551	0.151	1	1907	1	6.3803
ADAM10	4	0.045482	0.13374	0.862418	2518	3	-4.6683	0.87405	0.93863	1	16571	0	0
NXNL1	4	0.045482	0.13374	0.862418	2519	3	-4.8859	0.86898	0.93666	1	16481	0	0
NDRG3	4	0.045732	0.13401	0.862418	2520	4	-4.4072	0.95427	0.97969	1	18022	0	0
PUS3	4	0.045732	0.13401	0.862418	2521	4	-3.7366	0.95427	0.97969	1	18013	0	0
JUN	4	0.045732	0.13401	0.862418	2522	4	-4.7346	0.95427	0.97969	1	18012	0	0
PNN	4	0.045732	0.13401	0.862418	2523	4	-2.0312	0.95427	0.97969	1	18011	0	0
SLC30A8	4	0.045732	0.13401	0.862418	2524	4	-3.4968	0.95427	0.97969	1	18027	0	0
ZRANB2	4	0.045732	0.13401	0.862418	2525	4	-3.3903	0.95427	0.97969	1	18017	0	0
KHDRBS3	4	0.045732	0.13401	0.862418	2526	4	-2.7613	0.95427	0.97969	1	18023	0	0
IRF2	4	0.045732	0.13401	0.862418	2527	4	-3.5998	0.95427	0.97969	1	18025	0	0
MAGEL2	4	0.045732	0.13401	0.862418	2528	4	-3.5458	0.95427	0.97969	1	18024	0	0
DPYS	4	0.045732	0.13401	0.862418	2529	4	-4.2496	0.95427	0.97969	1	18018	0	0
RALGPS1	4	0.045732	0.13401	0.862418	2530	4	-2.7368	0.95427	0.97969	1	18015	0	0
BCKDK	4	0.045732	0.13401	0.862418	2531	4	-1.9316	0.95427	0.97969	1	18014	0	0
STT3B	4	0.045732	0.13401	0.862418	2532	4	-3.4219	0.95427	0.97969	1	18030	0	0
SLCO5A1	4	0.045732	0.13401	0.862418	2533	4	-3.7023	0.95427	0.97969	1	18019	0	0
C7orf50	4	0.045919	0.1343	0.862418	2534	2	-3.8628	0.075069	0.23043	1	2898	2	4.0531
ARMC5	4	0.045919	0.1343	0.862418	2535	3	-3.8596	0.47829	0.65542	1	9916	1	2.7931
EHD4	4	0.045919	0.1343	0.862418	2536	2	-5.0612	0.043423	0.1546	1	1950	2	5.0412
NID1	4	0.045919	0.1343	0.862418	2537	2	-5.8345	0.79726	0.88759	1	15155	0	0
SLC22A10	4	0.045919	0.1343	0.862418	2538	2	-5.6155	0.74585	0.85189	1	14203	0	0
C6orf10	4	0.045919	0.1343	0.862418	2539	3	-3.7768	0.75216	0.85474	1	14321	0	0
ATCAY	4	0.045919	0.1343	0.862418	2540	2	-5.1669	0.19986	0.41109	1	5717	2	2.6569
ZNF35	4	0.045919	0.1343	0.862418	2541	2	-5.6626	0.20057	0.41109	1	5730	1	4.6405
SNCB	4	0.045919	0.1343	0.862418	2542	2	-5.6683	0.4393	0.63161	1	9421	1	3.0544
EFHD2	4	0.045919	0.1343	0.862418	2543	2	-4.7658	0.77178	0.86677	1	14629	0	0
TMEM238	4	0.045919	0.1343	0.862418	2544	2	-5.9152	0.36267	0.58746	1	8419	1	3.4977
PCDHA12	4	0.045919	0.1343	0.862418	2545	3	-2.543	0.92575	0.96699	1	17463	0	0
PLEKHA2	4	0.045919	0.1343	0.862418	2546	2	-4.5259	0.28476	0.53936	1	7494	1	3.8289
SLC2A5	4	0.045919	0.1343	0.862418	2547	3	-3.7768	0.77291	0.8685	1	14651	0	0
HIC2	4	0.045919	0.1343	0.862418	2548	3	-3.7768	0.54607	0.68712	1	10766	1	2.563
ZNF703	4	0.045919	0.1343	0.862418	2549	3	-5.6155	0.27507	0.53334	1	7288	1	3.7769
RTKN2	4	0.046019	0.1346	0.862418	2550	2	-5.835	0.19882	0.40958	1	5693	2	2.2215
PLAC1	4	0.046019	0.1346	0.862418	2551	2	-6.0948	0.49375	0.66332	1	10118	1	2.5938
LGALS9C	4	0.046019	0.1346	0.862418	2552	3	-4.1343	0.75091	0.85381	1	14299	0	0
ZNF107	4	0.046019	0.1346	0.862418	2553	1	-2.744	0.0088591	0.040671	1	508	2	5.2607
ZNF396	4	0.046019	0.1346	0.862418	2554	1	-6.6491	0.05324	0.18658	1	2299	2	4.7796
CEP76	4	0.046019	0.1346	0.862418	2555	3	-2.6703	0.89296	0.95101	1	16905	0	0
SULT1B1	4	0.04645	0.13499	0.862418	2556	3	-5.0391	0.8764	0.9411	1	16615	0	0
GPAM	4	0.04645	0.13499	0.862418	2557	3	-3.1363	0.67247	0.77754	1	12811	1	1.7076
TNFRSF19	4	0.04645	0.13499	0.862418	2558	3	-3.2885	0.78985	0.88284	1	15020	0	0
IMMT	3	0.046494	0.11123	0.862418	2559	3	-4.467	0.95351	0.97245	1	18010	0	0
USP39	3	0.046494	0.11123	0.862418	2560	3	-2.8529	0.95351	0.97245	1	18009	0	0
IRF4	4	0.046555	0.13513	0.862418	2561	4	-3.7347	0.95344	0.97969	1	18008	0	0
CEP68	4	0.046574	0.13513	0.862418	2562	3	-4.1122	0.8768	0.9411	1	16620	0	0
HYLS1	4	0.046629	0.13513	0.862418	2563	4	-2.9822	0.95337	0.97969	1	18006	0	0
ITIH6	4	0.046629	0.13513	0.862418	2564	4	-1.8004	0.95337	0.97969	1	18007	0	0
SSH1	4	0.046668	0.13526	0.862418	2565	3	-4.9646	0.76843	0.86587	1	14557	0	0
LMBR1	4	0.046668	0.13526	0.862418	2566	3	-4.9453	0.48988	0.66106	1	10054	1	2.5878
CXCL14	4	0.046668	0.13526	0.862418	2567	3	-2.9444	0.87765	0.94155	1	16640	0	0
SLC45A1	4	0.046668	0.13526	0.862418	2568	3	-4.2414	0.85471	0.93352	1	16247	0	0
IFIT1B	4	0.046701	0.1354	0.862418	2569	2	-5.4989	0.0062644	0.032933	1	386	2	5.1504
SLC26A2	4	0.046701	0.1354	0.862418	2570	2	-6.0657	0.79447	0.88681	1	15106	0	0
DPP9-AS1	4	0.046701	0.1354	0.862418	2571	2	-5.5134	0.77405	0.86937	1	14699	0	0
CCL7	4	0.046701	0.1354	0.862418	2572	2	-5.2159	0.65409	0.76961	1	12470	1	1.581
LRRTM2	4	0.046701	0.1354	0.862418	2573	2	-4.1546	0.8435	0.92399	1	16031	0	0
SLC43A2	4	0.046752	0.13553	0.862418	2574	4	-2.1227	0.95325	0.97946	1	18005	0	0
RGS12	4	0.046795	0.13582	0.862418	2575	4	-3.9192	0.9532	0.97946	1	18004	0	0
ZNF544	3	0.046879	0.11368	0.862418	2576	3	-4.1219	0.93623	0.96367	1	17686	0	0
C1orf106	4	0.046927	0.13609	0.862418	2577	4	-2.2332	0.95307	0.97902	1	18002	0	0
ABCA3	4	0.04696	0.13609	0.862418	2578	4	-2.6282	0.95304	0.97902	1	18000	0	0
AAR2	4	0.046976	0.13609	0.862418	2579	4	-3.338	0.95302	0.97902	1	17999	0	0
FBXO34	4	0.047012	0.1361	0.862418	2580	4	-3.1237	0.95299	0.97901	1	17998	0	0
PPP2R5E	4	0.047312	0.13625	0.862418	2581	4	-2.4572	0.95269	0.9788	1	17996	0	0
CST5	4	0.047312	0.13625	0.862418	2582	4	-3.1596	0.95269	0.9788	1	17995	0	0
KLHDC8B	4	0.047353	0.13625	0.862418	2583	4	-3.0224	0.95265	0.9788	1	17994	0	0
PTGES3L	3	0.047388	0.11391	0.862418	2584	3	-3.2501	0.95261	0.97245	1	17993	0	0
CLCNKB	4	0.047417	0.13681	0.862418	2585	3	-2.734	0.89969	0.95428	1	17024	0	0
C1orf110	4	0.047417	0.13681	0.862418	2586	3	-5.6033	0.25986	0.51073	1	6964	1	4.0217
ZNF709	4	0.047417	0.13681	0.862418	2587	3	-3.7768	0.57941	0.70285	1	11260	1	2.3724
HMGN2	4	0.047417	0.13681	0.862418	2588	2	-5.6679	0.13083	0.30539	1	4188	1	5.5309
GJC2	4	0.047417	0.13681	0.862418	2589	3	-5.6033	0.56876	0.70064	1	11106	1	2.1716
TEX43	4	0.047417	0.13681	0.862418	2590	3	-3.8009	0.81631	0.90476	1	15559	0	0
GPR62	4	0.047417	0.13681	0.862418	2591	3	-3.7768	0.7591	0.85849	1	14423	0	0
POMK	4	0.047417	0.13681	0.862418	2592	3	-4.6666	0.7255	0.8262	1	13802	0	0
PDC	4	0.047417	0.13681	0.862418	2593	3	-5.6033	0.75508	0.85666	1	14356	0	0
PKD2L1	4	0.047417	0.13681	0.862418	2594	3	-5.6033	0.79198	0.88362	1	15057	0	0
CATSPER2	4	0.047417	0.13681	0.862418	2595	3	-5.6033	0.31777	0.55696	1	7943	1	3.7636
LOC100130357	4	0.047417	0.13681	0.862418	2596	4	-4.2669	0.94659	0.97657	1	17885	0	0
ZNF442	4	0.047417	0.13681	0.862418	2597	3	-3.8129	0.15043	0.33388	1	4608	1	5.065
UNK	4	0.047417	0.13681	0.862418	2598	3	-3.7645	0.48062	0.65542	1	9942	1	2.7864
ABCC3	4	0.047417	0.13681	0.862418	2599	3	-4.1503	0.32789	0.56592	1	8032	1	3.9062
LRRC37A2	4	0.047422	0.13744	0.862418	2600	4	-3.7865	0.95258	0.97869	1	17991	0	0
SERINC4	4	0.047461	0.13751	0.862418	2601	3	-4.3836	0.7469	0.85189	1	14217	0	0
SLC6A5	4	0.047461	0.13751	0.862418	2602	2	-4.5314	0.35921	0.58632	1	8378	1	3.5725
CT83	4	0.047461	0.13751	0.862418	2603	3	-1.5793	0.44927	0.63955	1	9544	1	2.8486
ASB15	4	0.047461	0.13751	0.862418	2604	3	-5.1776	0.73577	0.83783	1	14018	0	0
ZDHHC22	4	0.047461	0.13751	0.862418	2605	3	-2.362	0.18953	0.39536	1	5492	1	4.5999
NCDN	4	0.047461	0.13751	0.862418	2606	3	-4.906	0.60284	0.72553	1	11625	1	2.0377
IL23R	4	0.047461	0.13751	0.862418	2607	3	-1.9789	0.9131	0.96215	1	17255	0	0
ADAMTS19	4	0.047461	0.13751	0.862418	2608	3	-3.6063	0.29586	0.54785	1	7669	1	4.1042
IL4	4	0.047461	0.13751	0.862418	2609	3	-4.2008	0.17837	0.3756	1	5254	1	4.8146
TIFA	4	0.047461	0.13751	0.862418	2610	2	-4.7984	0.17461	0.3699	1	5170	1	4.9299
MOCOS	4	0.047461	0.13751	0.862418	2611	3	-2.1929	0.92822	0.96823	1	17523	0	0
CCDC160	4	0.047461	0.13751	0.862418	2612	3	-3.8741	0.87604	0.9411	1	16607	0	0
CCL26	4	0.047461	0.13751	0.862418	2613	2	-3.3373	0.77258	0.8685	1	14642	0	0
LIN28B	4	0.047574	0.13751	0.862418	2614	4	-3.3889	0.95243	0.97857	1	17989	0	0
FAM84B	4	0.047574	0.13751	0.862418	2615	4	-3.1952	0.95243	0.97857	1	17988	0	0
OR5B3	4	0.047578	0.13751	0.862418	2616	4	-3.0724	0.93873	0.97343	1	17738	0	0
NYAP2	4	0.047578	0.13751	0.862418	2617	3	-4.0531	0.63684	0.7571	1	12154	1	1.7737
STK32B	4	0.047578	0.13751	0.862418	2618	3	-5.5014	0.20034	0.41109	1	5725	1	4.7244
GNG11	4	0.047578	0.13751	0.862418	2619	3	-4.6446	0.50435	0.66786	1	10257	1	2.6606
IFIT2	4	0.047578	0.13751	0.862418	2620	3	-3.5532	0.90966	0.95894	1	17187	0	0
OLAH	4	0.047578	0.13751	0.862418	2621	3	-4.5714	0.70498	0.81162	1	13422	1	1.3962
CFP	4	0.047578	0.13751	0.862418	2622	3	-3.1518	0.7334	0.83318	1	13980	0	0
COL2A1	4	0.047578	0.13751	0.862418	2623	3	-3.0871	0.85836	0.93509	1	16331	0	0
RMDN1	4	0.047578	0.13751	0.862418	2624	3	-3.9315	0.91576	0.96249	1	17290	0	0
PPP4R2	4	0.047578	0.13751	0.862418	2625	3	-4.6916	0.25068	0.48777	1	6755	1	4.2664
WFDC2	4	0.047578	0.13751	0.862418	2626	3	-3.7602	0.90925	0.95818	1	17175	0	0
SYDE1	4	0.047578	0.13751	0.862418	2627	3	-3.609	0.47206	0.64975	1	9836	1	2.7061
NSUN3	4	0.047578	0.13751	0.862418	2628	3	-4.6446	0.19813	0.40632	1	5677	1	4.6901
CBX6	4	0.047578	0.13751	0.862418	2629	3	-4.7593	0.7333	0.83266	1	13943	0	0
ZNF76	4	0.047578	0.13751	0.862418	2630	3	-4.66	0.84696	0.9291	1	16106	0	0
LOC400863	4	0.047641	0.13751	0.862418	2631	4	-3.7683	0.95236	0.97857	1	17987	0	0
KIAA1143	4	0.047685	0.13759	0.862418	2632	4	-1.7209	0.95232	0.97846	1	17984	0	0
ZNF708	4	0.047685	0.13759	0.862418	2633	4	-2.0689	0.95232	0.97846	1	17985	0	0
SERPINC1	4	0.047746	0.13766	0.862418	2634	4	-2.3969	0.95225	0.97834	1	17983	0	0
JMJD7-PLA2G4B	4	0.047788	0.13766	0.862418	2635	4	-2.3892	0.95221	0.97834	1	17982	0	0
CISH	4	0.047916	0.13766	0.862418	2636	4	-3.7698	0.95208	0.97834	1	17981	0	0
SNAP47	4	0.047957	0.13766	0.862418	2637	4	-3.6322	0.95204	0.97834	1	17978	0	0
TRPM2	4	0.048221	0.13779	0.862418	2638	3	-4.467	0.73205	0.83156	1	13926	0	0
ECI2	4	0.048221	0.13779	0.862418	2639	1	-6.6311	0.0061122	0.03242	1	378	3	5.4889
OR2C1	4	0.048221	0.13779	0.862418	2640	3	-3.3371	0.89168	0.94976	1	16883	0	0
INCA1	4	0.048221	0.13779	0.862418	2641	3	-4.6683	0.50519	0.66786	1	10267	1	2.6867
ZNF503	4	0.048221	0.13779	0.862418	2642	2	-5.0023	0.79381	0.88521	1	15091	0	0
LGALS9B	3	0.048289	0.11538	0.862418	2643	3	-5.3339	0.88671	0.93916	1	16781	0	0
VCX3A	3	0.048289	0.11538	0.862418	2644	3	-3.4951	0.88889	0.94034	1	16833	0	0
DLX5	3	0.048292	0.11582	0.862418	2645	1	-3.6461	0.065954	0.17659	1	2709	1	5.8538
DEFB118	4	0.048312	0.13779	0.862418	2646	4	-3.6846	0.95169	0.97813	1	17974	0	0
NREP	4	0.048424	0.13779	0.862418	2647	3	-3.3181	0.92884	0.96823	1	17539	0	0
CYP3A5	4	0.04845	0.13779	0.862418	2648	4	-3.1112	0.95155	0.97813	1	17972	0	0
CD48	4	0.048487	0.13779	0.862418	2649	3	-3.5532	0.49848	0.66559	1	10180	1	2.8323
TBC1D17	4	0.048492	0.13779	0.862418	2650	4	-3.9555	0.95151	0.97813	1	17971	0	0
POU5F1	4	0.048562	0.13779	0.862418	2651	3	-3.1448	0.11952	0.29993	1	3924	1	5.0266
RASSF3	4	0.048582	0.13779	0.862418	2652	4	-3.4003	0.95142	0.97813	1	17969	0	0
DAGLB	4	0.048644	0.13806	0.862418	2653	4	-2.2116	0.95136	0.97813	1	17968	0	0
PLA2G3	4	0.048824	0.13806	0.862418	2654	3	-3.7972	0.89962	0.95427	1	17021	0	0
TMEM171	4	0.048824	0.13806	0.862418	2655	3	-1.8322	0.87945	0.94201	1	16676	0	0
CRB3	4	0.048824	0.13806	0.862418	2656	3	-4.6205	0.6003	0.72325	1	11583	1	2.2458
MYO10	4	0.048824	0.13806	0.862418	2657	3	-4.467	0.85424	0.93324	1	16241	0	0
COPG1	3	0.048866	0.11592	0.862418	2658	3	-4.824	0.95113	0.9709	1	17967	0	0
LRRC8B	4	0.049026	0.13864	0.862418	2659	3	-4.1254	0.92651	0.96699	1	17486	0	0
PRR23C	4	0.049026	0.13864	0.862418	2660	3	-5.5909	0.87249	0.9384	1	16533	0	0
ERGIC3	4	0.049026	0.13864	0.862418	2661	2	-5.7	0.24678	0.48513	1	6695	1	4.3418
SPRR2G	4	0.049026	0.13864	0.862418	2662	2	-5.7053	0.7014	0.81055	1	13352	1	1.4061
ZNF512B	4	0.049026	0.13864	0.862418	2663	2	-4.8753	0.19332	0.40052	1	5584	2	1.7083
MANSC4	4	0.049026	0.13864	0.862418	2664	2	-4.959	0.15745	0.34563	1	4756	2	3.5468
KIAA1958	4	0.049026	0.13864	0.862418	2665	2	-4.7912	0.16151	0.35128	1	4849	2	3.3792
HINT3	4	0.049026	0.13864	0.862418	2666	3	-4.8794	0.89854	0.95389	1	16998	0	0
AHNAK	4	0.049026	0.13864	0.862418	2667	2	-3.7943	0.73964	0.84507	1	14092	0	0
SLC9C2	4	0.049026	0.13864	0.862418	2668	3	-5.5909	0.7078	0.81274	1	13468	1	1.5466
ZNF649	4	0.049026	0.13864	0.862418	2669	3	-5.5909	0.62274	0.74017	1	11915	1	2.0582
IL18RAP	4	0.049026	0.13864	0.862418	2670	2	-3.7889	0.7248	0.8262	1	13791	0	0
CLDN16	4	0.049112	0.13922	0.862418	2671	2	-4.7076	0.15058	0.33388	1	4613	1	5.0834
NDUFA11	4	0.04938	0.13922	0.862418	2672	4	-3.7739	0.95062	0.97813	1	17960	0	0
C2orf27A	4	0.04938	0.13922	0.862418	2673	4	-3.2284	0.95062	0.97813	1	17962	0	0
INHA	4	0.04938	0.13922	0.862418	2674	4	-3.3622	0.95062	0.97813	1	17952	0	0
ANXA9	4	0.04938	0.13922	0.862418	2675	4	-3.7636	0.95062	0.97813	1	17959	0	0
PTGS2	4	0.04938	0.13922	0.862418	2676	4	-4.0366	0.95062	0.97813	1	17954	0	0
PPP1R18	4	0.04938	0.13922	0.862418	2677	4	-2.7451	0.95062	0.97813	1	17955	0	0
RSRC1	4	0.04938	0.13922	0.862418	2678	4	-3.1553	0.95062	0.97813	1	17958	0	0
USP50	4	0.04938	0.13922	0.862418	2679	4	-3.0264	0.95062	0.97813	1	17957	0	0
CHD7	4	0.04938	0.13922	0.862418	2680	4	-3.3428	0.95062	0.97813	1	17966	0	0
CEP44	4	0.04938	0.13922	0.862418	2681	4	-3.4991	0.95062	0.97813	1	17953	0	0
C10orf120	4	0.04938	0.13922	0.862418	2682	4	-3.75	0.95062	0.97813	1	17950	0	0
TRIM4	4	0.04938	0.13922	0.862418	2683	4	-2.5005	0.95062	0.97813	1	17951	0	0
CCDC30	4	0.04938	0.13922	0.862418	2684	4	-3.4455	0.95062	0.97813	1	17956	0	0
ALG5	4	0.04938	0.13922	0.862418	2685	4	-2.5431	0.95062	0.97813	1	17965	0	0
JAKMIP2	4	0.04938	0.13922	0.862418	2686	4	-3.4064	0.95062	0.97813	1	17961	0	0
UCP3	4	0.049452	0.13922	0.862418	2687	3	-4.9453	0.88146	0.94201	1	16693	0	0
SERPINB3	4	0.049452	0.13922	0.862418	2688	1	-2.623	0.65388	0.76847	1	12467	1	1.8785
SOWAHA	4	0.049452	0.13922	0.862418	2689	2	-5.0496	0.20981	0.42733	1	5926	2	2.5659
VIPR1	4	0.049452	0.13922	0.862418	2690	3	-5.2734	0.39779	0.60104	1	8814	1	3.005
MGAT5B	4	0.049452	0.13922	0.862418	2691	3	-4.5519	0.93417	0.9718	1	17651	0	0
KRT37	4	0.049452	0.13922	0.862418	2692	1	-4.7803	0.083958	0.24975	1	3097	2	3.7089
DECR2	4	0.049452	0.13922	0.862418	2693	1	-0.55193	0.6287	0.74808	1	12010	1	1.9952
CD33	4	0.049625	0.13935	0.862418	2694	3	-4.6205	0.77484	0.87025	1	14712	0	0
XK	4	0.049625	0.13935	0.862418	2695	3	-4.2254	0.89646	0.95101	1	16951	0	0
FLJ45513	4	0.049625	0.13935	0.862418	2696	3	-4.0939	0.92897	0.96823	1	17540	0	0
HPCA	4	0.049625	0.13935	0.862418	2697	3	-5.2887	0.74043	0.84601	1	14106	0	0
OR1E1	4	0.049625	0.13935	0.862418	2698	3	-3.7923	0.9015	0.95507	1	17056	0	0
ODF4	4	0.049625	0.13935	0.862418	2699	3	-3.6889	0.87949	0.94201	1	16677	0	0
LACC1	4	0.049625	0.13935	0.862418	2700	3	-3.2363	0.4991	0.66673	1	10186	1	2.601
EME1	4	0.049625	0.13935	0.862418	2701	3	-4.824	0.7975	0.8884	1	15161	0	0
FAM149B1	4	0.049625	0.13935	0.862418	2702	3	-4.6205	0.76241	0.86134	1	14462	0	0
SLC22A3	4	0.049625	0.13935	0.862418	2703	3	-5.2421	0.50013	0.66673	1	10204	1	2.7662
PLEK2	4	0.049625	0.13935	0.862418	2704	3	-3.5419	0.92925	0.96823	1	17547	0	0
GPR153	4	0.049625	0.13935	0.862418	2705	3	-5.2887	0.23649	0.46332	1	6486	1	4.6206
FAM69A	4	0.049625	0.13935	0.862418	2706	3	-5.075	0.075735	0.23043	1	2910	1	6.2965
IFITM1	4	0.049625	0.13935	0.862418	2707	3	-4.6205	0.71086	0.81725	1	13531	1	1.3499
FAM196B	4	0.049625	0.13935	0.862418	2708	3	-5.3776	0.80187	0.89153	1	15260	0	0
AIFM3	4	0.049625	0.13935	0.862418	2709	3	-4.6205	0.57426	0.70172	1	11178	1	2.327
HIST1H3A	4	0.049625	0.13935	0.862418	2710	3	-4.6205	0.46515	0.64523	1	9762	1	2.8162
MPLKIP	4	0.049625	0.13935	0.862418	2711	3	-4.9234	0.91113	0.96036	1	17219	0	0
TUBG2	4	0.049625	0.13935	0.862418	2712	3	-4.6446	0.10915	0.28709	1	3681	1	5.535
DMD	4	0.049792	0.13948	0.862418	2713	1	-4.915	0.57903	0.70285	1	11252	1	2.2016
C2	4	0.049793	0.13948	0.862418	2714	2	-4.8726	0.37026	0.58857	1	8503	1	3.0081
IFNA8	4	0.049793	0.13948	0.862418	2715	2	-4.1791	0.2488	0.48513	1	6716	2	2.8313
PRKAA2	4	0.049826	0.13948	0.862418	2716	3	-3.9164	0.12046	0.29993	1	3948	1	5.3373
INPP5J	4	0.049877	0.13948	0.862418	2717	3	-3.8291	0.90188	0.95507	1	17067	0	0
TCP11L1	4	0.049877	0.13948	0.862418	2718	2	-3.9119	0.60978	0.73119	1	11720	1	2.0612
CRIP3	4	0.049877	0.13948	0.862418	2719	3	-3.9119	0.63838	0.75825	1	12190	1	1.8843
STYXL1	4	0.050158	0.13948	0.862418	2720	1	-3.4964	0.096215	0.2734	1	3380	1	5.6381
UBA7	4	0.050158	0.13948	0.862418	2721	3	-5.194	0.47619	0.65431	1	9896	1	2.8695
RASSF6	4	0.050158	0.13948	0.862418	2722	1	-6.613	0.040371	0.14806	1	1810	3	2.6044
H3F3B	4	0.050158	0.13948	0.862418	2723	3	-3.8741	0.85453	0.93352	1	16244	0	0
LAMB1	4	0.050158	0.13948	0.862418	2724	1	-6.613	0.17164	0.36361	1	5102	1	5.0009
OR13C9	4	0.050286	0.13948	0.862418	2725	4	-2.4126	0.94971	0.97813	1	17949	0	0
OXLD1	4	0.05047	0.1399	0.862418	2726	4	-3.8335	0.94202	0.97499	1	17788	0	0
TCEAL6	4	0.05052	0.1399	0.862418	2727	4	-2.8134	0.94948	0.9779	1	17948	0	0
KCNA3	4	0.050533	0.1399	0.862418	2728	3	-5.5785	0.81694	0.90545	1	15570	0	0
C10orf105	4	0.050533	0.1399	0.862418	2729	3	-3.7397	0.85627	0.93352	1	16290	0	0
ARMCX3	4	0.050533	0.1399	0.862418	2730	3	-5.5785	0.5082	0.66786	1	10302	1	2.6487
FAM167B	4	0.050533	0.1399	0.862418	2731	3	-5.5785	0.76964	0.86587	1	14591	0	0
USP28	4	0.050533	0.1399	0.862418	2732	3	-3.7397	0.57409	0.70172	1	11176	1	2.1603
ATP1B2	4	0.050533	0.1399	0.862418	2733	2	-5.0831	0.41848	0.61909	1	9068	1	3.3219
ZNF285	4	0.050533	0.1399	0.862418	2734	2	-5.0608	0.31661	0.55696	1	7930	1	3.9632
ZSCAN4	4	0.050533	0.1399	0.862418	2735	2	-5.5785	0.81575	0.9037	1	15547	0	0
VAV3	4	0.050533	0.1399	0.862418	2736	2	-5.9126	0.64851	0.76622	1	12376	1	1.9049
PEG10	4	0.050533	0.1399	0.862418	2737	2	-6.0803	0.079207	0.23989	1	2987	2	4.0177
IL36B	4	0.050533	0.1399	0.862418	2738	3	-4.5924	0.76666	0.8623	1	14530	0	0
PARP11	4	0.050533	0.1399	0.862418	2739	2	-5.9204	0.79031	0.88284	1	15026	0	0
TEAD4	4	0.050601	0.1399	0.862418	2740	4	-3.0337	0.9494	0.9779	1	17947	0	0
VPS41	4	0.050601	0.1399	0.862418	2741	4	-1.9808	0.9494	0.9779	1	17946	0	0
KLHDC9	4	0.050646	0.1399	0.862418	2742	3	-3.9786	0.92714	0.9673	1	17500	0	0
P2RX7	4	0.050691	0.1399	0.862418	2743	4	-3.1649	0.94931	0.9779	1	17945	0	0
GPC5	4	0.050749	0.14004	0.862418	2744	3	-3.7978	0.93362	0.97138	1	17633	0	0
HES7	4	0.050749	0.14004	0.862418	2745	3	-4.7371	0.71762	0.82052	1	13644	0	0
HAPLN2	4	0.050778	0.14018	0.862418	2746	4	-3.575	0.94922	0.9779	1	17943	0	0
ARMC10	4	0.050804	0.14018	0.862418	2747	4	-3.3902	0.9492	0.9779	1	17941	0	0
LPA	4	0.050915	0.14018	0.862418	2748	4	-3.0027	0.94909	0.9779	1	17939	0	0
KRT75	4	0.050916	0.14018	0.862418	2749	2	-4.5614	0.42635	0.62371	1	9268	1	3.1542
HYI	4	0.050916	0.14018	0.862418	2750	2	-3.4422	0.48091	0.65542	1	9945	1	2.7439
APAF1	4	0.050916	0.14018	0.862418	2751	1	-2.8299	0.011934	0.059202	1	633	2	4.9267
BTG3	4	0.050916	0.14018	0.862418	2752	3	-5.4201	0.38309	0.59304	1	8635	1	3.3669
BTG4	4	0.050916	0.14018	0.862418	2753	2	-5.7259	0.44299	0.63274	1	9471	1	3.0816
POLD4	4	0.050916	0.14018	0.862418	2754	1	-6.6068	0.11732	0.29529	1	3868	2	3.4557
MATN2	4	0.050916	0.14018	0.862418	2755	2	-5.0391	0.54528	0.68596	1	10756	1	2.4189
CHCHD5	4	0.050916	0.14018	0.862418	2756	2	-4.8533	0.098405	0.2734	1	3433	2	3.4622
OR2AG1	4	0.050916	0.14018	0.862418	2757	1	-6.6068	0.026581	0.10507	1	1252	2	4.5121
TMTC1	4	0.050916	0.14018	0.862418	2758	2	-3.1743	0.92208	0.96576	1	17404	0	0
AMBN	4	0.050916	0.14018	0.862418	2759	2	-3.0062	0.44208	0.63274	1	9457	1	3.1009
CCDC155	4	0.050916	0.14018	0.862418	2760	1	-2.63	0.56419	0.69948	1	11050	1	2.5344
FAM110C	4	0.050916	0.14018	0.862418	2761	2	-5.5094	0.15265	0.33859	1	4660	2	3.205
TSPAN7	4	0.050916	0.14018	0.862418	2762	2	-6.0672	0.6965	0.80825	1	13255	1	1.5353
GRIA1	4	0.050967	0.14018	0.862418	2763	4	-1.6766	0.94903	0.9779	1	17938	0	0
FANK1	4	0.050985	0.14018	0.862418	2764	4	-2.0765	0.94902	0.9779	1	17937	0	0
OR10A2	4	0.051049	0.14032	0.862418	2765	4	-2.8219	0.94895	0.97767	1	17936	0	0
HBZ	4	0.051169	0.14032	0.862418	2766	4	-3.8203	0.94883	0.97767	1	17935	0	0
KCNJ18	4	0.051207	0.14047	0.862418	2767	4	-1.894	0.94879	0.97743	1	17934	0	0
C16orf86	4	0.051207	0.14047	0.862418	2768	4	-2.2986	0.94879	0.97743	1	17933	0	0
P2RY2	4	0.051212	0.14047	0.862418	2769	3	-3.8772	0.81646	0.90476	1	15561	0	0
LRRC75A	4	0.051265	0.14047	0.862418	2770	2	-5.1333	0.059618	0.2066	1	2545	2	3.8129
TMEM11	4	0.051297	0.14076	0.862418	2771	2	-3.8706	0.49767	0.66445	1	10169	1	2.7508
PAPPA2	4	0.051345	0.14105	0.862418	2772	4	-1.3811	0.94866	0.97743	1	17932	0	0
TRNAU1AP	3	0.051368	0.11692	0.862418	2773	3	-3.8741	0.94863	0.97018	1	17931	0	0
THEM4	4	0.051383	0.14105	0.862418	2774	4	-2.1761	0.94862	0.97743	1	17930	0	0
LMTK3	4	0.051413	0.14105	0.862418	2775	1	-2.4736	0.60375	0.72553	1	11635	1	2.0992
OR13J1	4	0.051444	0.14105	0.862418	2776	4	-3.2499	0.94856	0.97743	1	17929	0	0
PGP	4	0.051444	0.14105	0.862418	2777	4	-3.3594	0.94856	0.97743	1	17927	0	0
CNR2	4	0.051674	0.14121	0.862418	2778	4	-1.956	0.94833	0.97717	1	17926	0	0
APPL1	4	0.051709	0.14129	0.862418	2779	4	-2.2142	0.94829	0.97706	1	17925	0	0
PON2	4	0.051729	0.1415	0.862418	2780	3	-3.609	0.79469	0.88681	1	15111	0	0
TRIM16	4	0.051729	0.1415	0.862418	2781	3	-3.4034	0.73004	0.83052	1	13885	0	0
TEX38	4	0.051729	0.1415	0.862418	2782	3	-4.5873	0.93668	0.97236	1	17697	0	0
SIGLEC7	4	0.051729	0.1415	0.862418	2783	3	-4.5961	0.37304	0.58857	1	8527	1	3.3482
ODF3L1	4	0.051729	0.1415	0.862418	2784	3	-3.9024	0.91576	0.96249	1	17292	0	0
GABRG2	4	0.051729	0.1415	0.862418	2785	3	-3.9757	0.90183	0.95507	1	17065	0	0
DYSF	4	0.051729	0.1415	0.862418	2786	3	-4.9836	0.54948	0.6905	1	10809	1	2.5107
VWDE	4	0.051729	0.1415	0.862418	2787	3	-4.1309	0.83587	0.91803	1	15899	0	0
SLC26A11	4	0.051729	0.1415	0.862418	2788	3	-3.6015	0.7927	0.88442	1	15071	0	0
ATP9A	4	0.051729	0.1415	0.862418	2789	3	-3.8596	0.80919	0.90052	1	15395	0	0
TGFA	4	0.051729	0.1415	0.862418	2790	3	-4.5961	0.42816	0.62371	1	9292	1	3.0588
IGSF3	4	0.051729	0.1415	0.862418	2791	3	-4.9836	0.85157	0.9316	1	16199	0	0
KLF16	4	0.051729	0.1415	0.862418	2792	3	-5.0572	0.80184	0.89153	1	15259	0	0
MORC2	4	0.051729	0.1415	0.862418	2793	3	-4.7609	0.92301	0.96638	1	17415	0	0
RILP	4	0.051729	0.1415	0.862418	2794	3	-4.5961	0.38517	0.59532	1	8658	1	3.4616
MAPKBP1	4	0.051729	0.1415	0.862418	2795	3	-4.9453	0.01258	0.060267	1	658	1	8.1253
PCSK1	4	0.051729	0.1415	0.862418	2796	3	-5.0391	0.08141	0.24544	1	3043	1	5.9616
C1orf229	4	0.051736	0.14164	0.862418	2797	4	-3.4408	0.94826	0.97694	1	17924	0	0
ABCF2	4	0.051742	0.14164	0.862418	2798	4	-2.9088	0.94826	0.97694	1	17923	0	0
HCK	4	0.051806	0.14164	0.862418	2799	4	-2.9256	0.94819	0.97694	1	17922	0	0
IFI27L2	4	0.051857	0.14164	0.862418	2800	2	-4.1432	0.72962	0.83052	1	13880	0	0
TSNAX	4	0.051857	0.14164	0.862418	2801	3	-1.3342	0.65266	0.76847	1	12448	1	1.8159
XG	4	0.051857	0.14164	0.862418	2802	3	-3.8741	0.82044	0.90884	1	15633	0	0
MLYCD	4	0.051857	0.14164	0.862418	2803	2	-5.0208	0.16786	0.35928	1	4995	1	4.7591
CRYBB3	4	0.051857	0.14164	0.862418	2804	3	-3.3459	0.46144	0.6418	1	9714	1	2.9437
SLC18B1	4	0.051857	0.14164	0.862418	2805	3	-2.0283	0.34028	0.57273	1	8178	1	3.6416
CARD10	4	0.051857	0.14164	0.862418	2806	2	-1.1438	0.92111	0.96576	1	17387	0	0
TANC1	4	0.051857	0.14164	0.862418	2807	2	-4.3577	0.21106	0.43071	1	5951	2	2.1139
FAM177A1	4	0.051895	0.14164	0.862418	2808	4	-3.9731	0.9481	0.97694	1	17920	0	0
SGK494	4	0.05196	0.14164	0.862418	2809	4	-2.1238	0.94804	0.97694	1	17918	0	0
DAZAP2	4	0.05196	0.14164	0.862418	2810	4	-2.77	0.94804	0.97694	1	17917	0	0
PNMA6A	4	0.05196	0.14164	0.862418	2811	4	-3.6596	0.94804	0.97694	1	17916	0	0
CCDC124	4	0.052102	0.14164	0.862418	2812	4	-4.3486	0.9479	0.97694	1	17913	0	0
FGF14	4	0.052139	0.14193	0.862418	2813	3	-3.6228	0.91721	0.96249	1	17328	0	0
FOS	4	0.052139	0.14193	0.862418	2814	3	-3.7272	0.82518	0.91217	1	15713	0	0
FAM83E	4	0.052139	0.14193	0.862418	2815	2	-4.7943	0.58951	0.71192	1	11422	1	2.1545
INMT	4	0.052139	0.14193	0.862418	2816	2	-5.04	0.0021101	0.010927	1	138	2	6.6971
OARD1	4	0.052139	0.14193	0.862418	2817	3	-5.5659	0.77918	0.87374	1	14807	0	0
PLD4	4	0.052139	0.14193	0.862418	2818	2	-5.8864	0.34591	0.57614	1	8227	1	2.1217
GAL3ST3	4	0.052139	0.14193	0.862418	2819	3	-5.5659	0.60251	0.72553	1	11619	1	2.1936
DNAH8	4	0.052139	0.14193	0.862418	2820	2	-4.8145	0.04776	0.1639	1	2108	2	4.1765
ZNF705B	4	0.052139	0.14193	0.862418	2821	2	-4.0571	0.44945	0.63955	1	9547	1	3.1167
C18orf32	4	0.052139	0.14193	0.862418	2822	3	-3.5323	0.93668	0.97236	1	17707	0	0
GCHFR	4	0.052139	0.14193	0.862418	2823	2	-4.9465	0.22591	0.45627	1	6283	1	4.3921
CASP7	4	0.052139	0.14193	0.862418	2824	3	-3.752	0.93421	0.9718	1	17652	0	0
SIGMAR1	4	0.052139	0.14193	0.862418	2825	4	-2.4783	0.94459	0.97573	1	17851	0	0
COBL	4	0.052139	0.14193	0.862418	2826	2	-5.9257	0.13923	0.31354	1	4332	2	3.6768
PDILT	4	0.052139	0.14193	0.862418	2827	3	-3.7272	0.6663	0.77754	1	12717	1	-0.8703
ZNF143	4	0.052139	0.14193	0.862418	2828	2	-5.5659	0.73608	0.83783	1	14023	0	0
NMUR1	4	0.052139	0.14193	0.862418	2829	2	-4.0123	0.5314	0.67464	1	10557	1	2.6071
USP29	4	0.052156	0.14221	0.862418	2830	4	-3.3315	0.94784	0.97694	1	17912	0	0
EQTN	4	0.052168	0.14221	0.862418	2831	4	-3.0264	0.94783	0.97694	1	17911	0	0
MYOM1	4	0.052334	0.14221	0.862418	2832	4	-1.2849	0.94767	0.97694	1	17910	0	0
MAMDC2	4	0.05248	0.14221	0.862418	2833	4	-4.8361	0.94752	0.97694	1	17909	0	0
IFT46	4	0.052569	0.14238	0.862418	2834	4	-4.1047	0.94743	0.97669	1	17907	0	0
PAX4	4	0.052608	0.14266	0.862418	2835	4	-3.9556	0.94739	0.97669	1	17906	0	0
DHRS7C	4	0.052666	0.14266	0.862418	2836	1	-2.5756	0.11715	0.29529	1	3863	2	4.0234
HCRTR1	4	0.052666	0.14266	0.862418	2837	3	-4.0999	0.83437	0.91739	1	15879	0	0
LRRC71	4	0.052666	0.14266	0.862418	2838	2	-3.8814	0.27448	0.53334	1	7281	2	2.4133
TMEM252	4	0.052666	0.14266	0.862418	2839	1	-0.87297	0.74821	0.85189	1	14244	0	0
NADK	4	0.052666	0.14266	0.862418	2840	2	-4.6114	0.25305	0.49623	1	6814	2	1.2894
CCDC42B	4	0.052666	0.14266	0.862418	2841	3	-5.2263	0.67004	0.77754	1	12761	1	1.6938
ATP8B2	4	0.052666	0.14266	0.862418	2842	2	-5.2544	0.12036	0.29993	1	3946	1	5.0839
KIR2DS4	4	0.052683	0.14266	0.862418	2843	4	-3.2286	0.94732	0.97669	1	17905	0	0
ZFP41	4	0.052737	0.14293	0.862418	2844	4	-3.7483	0.94726	0.97669	1	17904	0	0
ATP5SL	3	0.052819	0.12141	0.862418	2845	2	-5.7638	0.41747	0.55157	1	9052	1	2.3766
ERCC6-PGBD3	3	0.052819	0.12141	0.862418	2846	2	-5.4336	0.069962	0.18311	1	2783	1	5.6027
UBR5	3	0.052819	0.12141	0.862418	2847	2	-4.6348	0.14269	0.31526	1	4403	1	4.254
EFNA5	4	0.053006	0.14293	0.862418	2848	2	-4.8779	0.61785	0.73676	1	11837	1	2.0441
MLEC	4	0.053039	0.14293	0.862418	2849	3	-3.8129	0.84751	0.9291	1	16115	0	0
REPIN1	4	0.053066	0.14293	0.862418	2850	3	-3.8573	0.51393	0.67009	1	10402	1	2.5336
ZPR1	1	0.053318	0.059646	0.862418	2851	1	-5.9701	0.94668	0.94035	1	17903	0	0
TFB1M	2	0.053335	0.098877	0.862418	2852	1	-6.3008	0.046858	0.11904	1	2075	1	5.597
NEIL1	4	0.053413	0.143	0.862418	2853	4	-2.3744	0.94659	0.97657	1	17895	0	0
CPLX3	4	0.053413	0.143	0.862418	2854	4	-2.9688	0.94659	0.97657	1	17898	0	0
EIF4EBP3	4	0.053413	0.143	0.862418	2855	4	-4.2419	0.94659	0.97657	1	17902	0	0
RTN4	4	0.053413	0.143	0.862418	2856	4	-3.6988	0.94659	0.97657	1	17892	0	0
SYCE3	4	0.053413	0.143	0.862418	2857	4	-4.4366	0.94659	0.97657	1	17897	0	0
FAM35A	4	0.053413	0.143	0.862418	2858	4	-3.3226	0.94659	0.97657	1	17888	0	0
NFYB	4	0.053413	0.143	0.862418	2859	4	-3.442	0.94659	0.97657	1	17893	0	0
C21orf58	4	0.053413	0.143	0.862418	2860	4	-4.6526	0.94659	0.97657	1	17896	0	0
LOC100129083	4	0.053413	0.143	0.862418	2861	4	-3.7382	0.94659	0.97657	1	17887	0	0
GOLGA8A	4	0.053413	0.143	0.862418	2862	4	-4.1011	0.94659	0.97657	1	17890	0	0
NXT1	4	0.053413	0.143	0.862418	2863	4	-3.9517	0.94659	0.97657	1	17889	0	0
CSRP2BP	4	0.053413	0.143	0.862418	2864	4	-3.0724	0.94659	0.97657	1	17891	0	0
ATXN2L	4	0.053413	0.143	0.862418	2865	4	-4.0411	0.94659	0.97657	1	17886	0	0
CNTNAP1	4	0.053658	0.14308	0.862418	2866	2	-1.5384	0.064151	0.21362	1	2667	1	6.1752
SCGB2A2	4	0.053658	0.14308	0.862418	2867	1	-6.5883	0.61409	0.73562	1	11777	1	1.934
ZDHHC9	4	0.053658	0.14308	0.862418	2868	3	-3.0419	0.50637	0.66786	1	10276	1	2.6491
H1FX	4	0.053658	0.14308	0.862418	2869	2	-4.7371	0.85732	0.93352	1	16311	0	0
LHX8	4	0.053658	0.14308	0.862418	2870	3	-4.7145	0.54844	0.68938	1	10795	1	2.5448
ADRA1D	4	0.053658	0.14308	0.862418	2871	2	-4.8178	0.69836	0.80825	1	13296	1	1.5328
GPR160	4	0.053658	0.14308	0.862418	2872	3	-3.9533	0.84925	0.93023	1	16154	0	0
CAPN12	4	0.053658	0.14308	0.862418	2873	3	-4.3547	0.19194	0.39536	1	5553	1	4.199
NAGK	4	0.053658	0.14308	0.862418	2874	3	-4.7145	0.81655	0.90476	1	15563	0	0
C17orf82	4	0.053658	0.14308	0.862418	2875	1	-6.5883	0.41285	0.61463	1	8985	1	3.138
PROM1	4	0.053658	0.14308	0.862418	2876	3	-5.1272	0.84223	0.92225	1	16016	0	0
REG1A	3	0.053771	0.12262	0.862418	2877	3	-4.1314	0.94623	0.96885	1	17883	0	0
UBE2C	3	0.053771	0.12262	0.862418	2878	3	-3.7464	0.94623	0.96885	1	17882	0	0
CNTN2	4	0.053839	0.14308	0.862418	2879	2	-5.7664	0.64136	0.76164	1	12245	1	1.8739
EFCAB13	4	0.053839	0.14308	0.862418	2880	2	-5.62	0.050576	0.17925	1	2210	2	4.8979
C15orf59	4	0.053839	0.14308	0.862418	2881	3	-5.5532	0.85847	0.93509	1	16336	0	0
SPATA32	4	0.053839	0.14308	0.862418	2882	3	-4.2117	0.16677	0.35928	1	4973	1	4.9973
LRSAM1	4	0.053839	0.14308	0.862418	2883	3	-3.7145	0.35159	0.58184	1	8291	1	3.723
S100A11	4	0.053839	0.14308	0.862418	2884	3	-5.5532	0.79992	0.89076	1	15218	0	0
C12orf40	4	0.053839	0.14308	0.862418	2885	3	-2.8923	0.89915	0.95389	1	17009	0	0
PRRG2	4	0.053839	0.14308	0.862418	2886	3	-5.5532	0.63804	0.7571	1	12184	1	1.9371
C14orf119	4	0.053839	0.14308	0.862418	2887	2	-5.0337	0.027306	0.10828	1	1274	1	7.4712
CHST14	4	0.053839	0.14308	0.862418	2888	3	-5.5532	0.46011	0.6418	1	9684	1	2.9041
CYP4A11	4	0.053839	0.14308	0.862418	2889	2	-5.5964	0.083808	0.24975	1	3093	2	4.191
NDRG4	4	0.053839	0.14308	0.862418	2890	3	-4.5711	0.48444	0.65653	1	9992	1	2.8848
NUP210	4	0.053839	0.14308	0.862418	2891	2	-5.5721	0.31934	0.55696	1	7961	1	3.5655
TMEM207	4	0.053839	0.14308	0.862418	2892	2	-5.5532	0.80782	0.89906	1	15367	0	0
C20orf85	4	0.053839	0.14308	0.862418	2893	2	-5.847	0.046163	0.16009	1	2057	2	3.9887
DPYSL5	4	0.053839	0.14308	0.862418	2894	2	-5.0114	0.1905	0.39536	1	5518	1	4.756
CD36	4	0.053839	0.14308	0.862418	2895	3	-5.5532	0.58571	0.7085	1	11374	1	1.9762
CHRNA10	4	0.053839	0.14308	0.862418	2896	3	-5.5532	0.84797	0.9291	1	16128	0	0
FUNDC1	4	0.053839	0.14308	0.862418	2897	2	-4.9234	0.25011	0.48648	1	6745	2	2.3555
IMPACT	4	0.053839	0.14308	0.862418	2898	3	-4.4391	0.47712	0.65542	1	9905	1	2.8396
SLC24A2	4	0.053929	0.14336	0.862418	2899	3	-4.5711	0.68737	0.79355	1	13086	1	1.6978
TPPP2	4	0.053929	0.14336	0.862418	2900	3	-5.0208	0.80457	0.89378	1	15304	0	0
TMEM89	4	0.053929	0.14336	0.862418	2901	3	-2.8296	0.22046	0.44335	1	6159	1	4.542
C17orf99	4	0.053929	0.14336	0.862418	2902	3	-5.0026	0.90858	0.95779	1	17164	0	0
VGF	4	0.053929	0.14336	0.862418	2903	4	-4.796	0.94527	0.97597	1	17863	0	0
GPR150	4	0.053929	0.14336	0.862418	2904	3	-4.5711	0.45505	0.63955	1	9619	1	3.0481
STX7	4	0.053929	0.14336	0.862418	2905	3	-5.4748	0.78328	0.87796	1	14892	0	0
GRID1	4	0.053929	0.14336	0.862418	2906	3	-4.9453	0.65388	0.76847	1	12466	1	1.8785
CCDC177	4	0.053929	0.14336	0.862418	2907	3	-4.5711	0.80733	0.89834	1	15363	0	0
TMUB1	4	0.053929	0.14336	0.862418	2908	3	-5.3919	0.65877	0.77418	1	12623	1	2.0315
FBXL13	4	0.053929	0.14336	0.862418	2909	3	-3.609	0.564	0.69841	1	11048	1	2.1984
RNF150	4	0.053929	0.14336	0.862418	2910	4	-3.0949	0.94568	0.97621	1	17879	0	0
ACSF2	4	0.053929	0.14336	0.862418	2911	3	-4.7386	0.93668	0.97236	1	17696	0	0
CHRDL2	4	0.053929	0.14336	0.862418	2912	3	-2.8529	0.86898	0.93666	1	16478	0	0
FBXO6	4	0.053929	0.14336	0.862418	2913	3	-5.2578	0.83085	0.91351	1	15815	0	0
ATP10A	4	0.053929	0.14336	0.862418	2914	3	-4.8859	0.15853	0.34832	1	4780	1	5.1429
CLOCK	4	0.053929	0.14336	0.862418	2915	3	-4.7145	0.025761	0.10214	1	1218	1	6.9806
NPTXR	4	0.053929	0.14336	0.862418	2916	3	-3.8009	0.36341	0.58746	1	8428	1	3.5337
PPP4R4	4	0.053929	0.14336	0.862418	2917	3	-5.2421	0.71883	0.82281	1	13665	0	0
RNF182	4	0.053929	0.14336	0.862418	2918	3	-4.5711	0.67231	0.77754	1	12806	1	1.6262
DEFB127	4	0.053929	0.14336	0.862418	2919	3	-4.2007	0.91774	0.96281	1	17332	0	0
PGRMC1	4	0.053929	0.14336	0.862418	2920	3	-4.0631	0.6513	0.76847	1	12422	1	1.6695
HIST1H1T	4	0.053929	0.14336	0.862418	2921	3	-4.5711	0.63849	0.75825	1	12192	1	1.8925
PDZD9	3	0.054139	0.12273	0.862418	2922	2	-3.971	0.53271	0.65155	1	10575	1	1.7453
IHH	4	0.054282	0.14379	0.862418	2923	4	-2.518	0.94572	0.97621	1	17880	0	0
ZNF470	4	0.05438	0.14379	0.862418	2924	4	-2.5957	0.94562	0.97621	1	17877	0	0
ANGPT4	4	0.05438	0.14379	0.862418	2925	4	-3.7805	0.94562	0.97621	1	17878	0	0
MEX3C	4	0.054407	0.14379	0.862418	2926	4	-3.7868	0.94559	0.97621	1	17876	0	0
COL5A2	4	0.054423	0.14379	0.862418	2927	4	-3.0824	0.94558	0.97621	1	17875	0	0
SERPINE3	4	0.054465	0.14393	0.862418	2928	4	-2.8371	0.94553	0.97597	1	17873	0	0
PSD2	4	0.054475	0.14393	0.862418	2929	4	-3.3668	0.94553	0.97597	1	17872	0	0
CYP4V2	4	0.054493	0.14393	0.862418	2930	4	-5.0238	0.94551	0.97597	1	17871	0	0
CLEC4C	4	0.054524	0.14393	0.862418	2931	4	-2.5384	0.94548	0.97597	1	17870	0	0
SSX5	3	0.054543	0.1232	0.862418	2932	3	-5.2734	0.94196	0.96592	1	17782	0	0
FGF10	4	0.054591	0.14393	0.862418	2933	4	-2.0372	0.94541	0.97597	1	17868	0	0
IL22RA1	4	0.054596	0.14527	0.862418	2934	2	-5.4536	0.33749	0.57044	1	8146	1	3.6611
ASPRV1	4	0.054596	0.14527	0.862418	2935	2	-5.6483	0.47147	0.6486	1	9830	1	2.895
TRDN	4	0.054596	0.14527	0.862418	2936	2	-4.854	0.69119	0.79922	1	13151	1	1.5787
FAM46D	4	0.054596	0.14527	0.862418	2937	1	-4.7434	0.022986	0.093766	1	1098	1	7.4966
UMODL1	4	0.054596	0.14527	0.862418	2938	1	-4.7434	0.53728	0.67802	1	10638	1	2.0192
QRFPR	4	0.054596	0.14527	0.862418	2939	2	-3.6992	0.17577	0.3699	1	5189	2	2.1882
AGBL1	4	0.054596	0.14527	0.862418	2940	2	-4.1118	0.20221	0.41221	1	5770	2	2.9073
BTG1	4	0.054596	0.14527	0.862418	2941	2	-2.2235	0.19573	0.40523	1	5636	1	4.7318
MTUS2	4	0.054631	0.1466	0.862418	2942	4	-3.8997	0.94537	0.97597	1	17867	0	0
COLGALT2	4	0.054662	0.1466	0.862418	2943	4	-2.357	0.94534	0.97597	1	17865	0	0
BEST1	4	0.054662	0.1466	0.862418	2944	4	-4.1839	0.94534	0.97597	1	17866	0	0
TRPM5	4	0.054711	0.1466	0.862418	2945	4	-2.7853	0.94529	0.97597	1	17864	0	0
ZNF697	4	0.054816	0.1466	0.862418	2946	4	-3.2482	0.94518	0.97597	1	17862	0	0
ARHGAP12	4	0.054905	0.1466	0.862418	2947	4	-3.1257	0.94509	0.97597	1	17861	0	0
PLSCR2	4	0.054913	0.1466	0.862418	2948	3	-2.919	0.80656	0.8976	1	15352	0	0
NR1H3	4	0.055001	0.1466	0.862418	2949	4	-3.2652	0.945	0.97597	1	17860	0	0
SRPK3	4	0.05513	0.14688	0.862418	2950	4	-1.7717	0.94487	0.97597	1	17858	0	0
PSMB9	4	0.055239	0.14748	0.862418	2951	4	-3.0089	0.94476	0.97597	1	17856	0	0
KDM4C	4	0.055239	0.14748	0.862418	2952	4	-2.0112	0.94476	0.97597	1	17857	0	0
VSTM5	4	0.055302	0.14748	0.862418	2953	3	-3.4414	0.9029	0.95508	1	17083	0	0
P4HB	4	0.055322	0.14748	0.862418	2954	4	-4.1686	0.94468	0.97597	1	17854	0	0
MAPK8IP3	4	0.055322	0.14748	0.862418	2955	4	-3.2195	0.94468	0.97597	1	17853	0	0
SIGLEC15	4	0.055352	0.14748	0.862418	2956	3	-2.8742	0.89016	0.94931	1	16859	0	0
MGC57346-CRHR1	4	0.055352	0.14748	0.862418	2957	3	-4.4937	0.79525	0.88681	1	15123	0	0
ASXL1	4	0.055352	0.14748	0.862418	2958	3	-3.5709	0.90989	0.95894	1	17194	0	0
CD164L2	4	0.055352	0.14748	0.862418	2959	3	-2.0468	0.83573	0.91803	1	15897	0	0
GUCA1B	4	0.055352	0.14748	0.862418	2960	2	-4.4487	0.26081	0.51189	1	6992	2	1.6603
ADCY10	4	0.055352	0.14748	0.862418	2961	2	-5.183	0.2868	0.54174	1	7530	2	1.9468
TAAR6	4	0.055352	0.14748	0.862418	2962	2	-5.3719	0.22223	0.44857	1	6200	2	2.053
ADCK5	4	0.055352	0.14748	0.862418	2963	2	-5.0205	0.36158	0.58746	1	8409	1	3.3958
PHOX2B	4	0.055352	0.14748	0.862418	2964	1	-4.7371	0.008481	0.039411	1	489	2	5.9536
TTYH1	4	0.055352	0.14748	0.862418	2965	2	-3.4511	0.67465	0.78211	1	12850	1	1.805
ELOVL6	4	0.055352	0.14748	0.862418	2966	2	-5.893	0.48503	0.65653	1	9998	1	2.8959
OR5B21	4	0.055409	0.14763	0.862418	2967	4	-1.5263	0.94459	0.97573	1	17852	0	0
CRY1	4	0.055562	0.14881	0.862418	2968	2	-4.7751	0.21295	0.4329	1	5999	2	3.1547
LPAR3	4	0.055562	0.14881	0.862418	2969	2	-5.6957	0.12502	0.30267	1	4050	2	3.9375
FAHD2B	4	0.055562	0.14881	0.862418	2970	3	-5.5405	0.84288	0.9234	1	16020	0	0
BLOC1S6	4	0.055562	0.14881	0.862418	2971	2	-3.7017	0.69707	0.80825	1	13268	1	1.404
IL17RD	4	0.055562	0.14881	0.862418	2972	2	-4.0268	0.63502	0.7571	1	12126	1	1.9359
MZB1	4	0.055562	0.14881	0.862418	2973	3	-5.5405	0.56656	0.69948	1	11077	1	2.4129
SHISA6	4	0.055562	0.14881	0.862418	2974	2	-4.6647	0.22101	0.44715	1	6171	2	3.08
LATS2	4	0.055562	0.14881	0.862418	2975	3	-5.5405	0.84455	0.92517	1	16067	0	0
GLYAT	4	0.055562	0.14881	0.862418	2976	3	-4.043	0.53202	0.67464	1	10565	1	2.6377
CABLES1	4	0.055562	0.14881	0.862418	2977	2	-5.5405	0.78878	0.88204	1	15004	0	0
HLA-DQB2	4	0.055562	0.14881	0.862418	2978	3	-5.5405	0.77879	0.87287	1	14803	0	0
ABL2	4	0.055562	0.14881	0.862418	2979	3	-3.7017	0.081869	0.24544	1	3051	1	4.9285
HHLA1	4	0.055562	0.14881	0.862418	2980	2	-5.5405	0.23693	0.46332	1	6496	1	4.4531
CRLF2	4	0.055562	0.14881	0.862418	2981	2	-5.5719	0.028264	0.1119	1	1319	2	4.6387
VCL	4	0.055562	0.14881	0.862418	2982	3	-5.5405	0.55871	0.69502	1	10936	1	2.351
TSHR	4	0.055562	0.14881	0.862418	2983	2	-4.1972	0.58761	0.71076	1	11402	1	2.3266
PSME4	4	0.055562	0.14881	0.862418	2984	3	-3.7272	0.76859	0.86587	1	14559	0	0
RBM15B	4	0.055646	0.14999	0.862418	2985	4	-3.1808	0.94435	0.97573	1	17847	0	0
ZNF684	4	0.05577	0.15022	0.862418	2986	4	-3.3506	0.94423	0.97536	1	17846	0	0
GRASP	4	0.055845	0.1503	0.862418	2987	4	-2.9785	0.94415	0.97523	1	17845	0	0
ANKRD34B	4	0.055917	0.1503	0.862418	2988	4	-1.4912	0.94408	0.97523	1	17844	0	0
PTN	3	0.055925	0.12542	0.862418	2989	1	-6.4585	0.33515	0.49316	1	8118	1	2.7084
OR2C3	4	0.056029	0.15165	0.862418	2990	2	-2.8711	0.0042608	0.024168	1	274	2	5.758
FBLIM1	4	0.056029	0.15165	0.862418	2991	3	-2.6519	0.58814	0.71192	1	11410	1	2.1667
TMEM241	4	0.056029	0.15165	0.862418	2992	2	-5.5828	0.64905	0.76622	1	12384	1	1.8429
SMCO4	4	0.056029	0.15165	0.862418	2993	1	-3.6717	0.35282	0.58184	1	8305	1	3.5192
OR13A1	4	0.056039	0.153	0.862418	2994	4	-3.941	0.94396	0.97523	1	17841	0	0
PPARA	4	0.056039	0.153	0.862418	2995	4	-2.1285	0.94396	0.97523	1	17840	0	0
PQLC1	4	0.056095	0.153	0.862418	2996	4	-4.2813	0.9439	0.97523	1	17839	0	0
ZFHX4	4	0.056142	0.153	0.862418	2997	4	-4.0511	0.94386	0.97523	1	17838	0	0
S100A1	4	0.056224	0.153	0.862418	2998	4	-3.2349	0.94378	0.97523	1	17837	0	0
RARRES3	4	0.056262	0.153	0.862418	2999	4	-1.712	0.94374	0.97523	1	17835	0	0
CLEC17A	4	0.056277	0.153	0.862418	3000	4	-1.674	0.94372	0.97523	1	17834	0	0
PTGDS	4	0.056309	0.153	0.862418	3001	4	-1.7688	0.94369	0.97523	1	17833	0	0
GYPB	4	0.056315	0.153	0.862418	3002	3	-4.0999	0.3655	0.58746	1	8450	1	3.6957
CWF19L2	3	0.056365	0.12542	0.862418	3003	3	-3.9142	0.94364	0.9669	1	17832	0	0
SLC23A2	4	0.056419	0.153	0.862418	3004	3	-4.6916	0.88704	0.94713	1	16793	0	0
MS4A8	4	0.056419	0.153	0.862418	3005	3	-4.7593	0.040602	0.14862	1	1820	1	7.0881
HMGB2	4	0.056419	0.153	0.862418	3006	3	-3.7093	0.77237	0.86677	1	14638	0	0
HSFX1	4	0.056419	0.153	0.862418	3007	3	-3.7272	0.042604	0.15157	1	1911	1	6.559
RAG1	4	0.056419	0.153	0.862418	3008	3	-4.5458	0.12312	0.30267	1	4005	1	5.453
CR1	4	0.056419	0.153	0.862418	3009	3	-4.824	0.41055	0.61462	1	8957	1	3.2209
MORN3	4	0.056419	0.153	0.862418	3010	3	-4.878	0.92773	0.96791	1	17513	0	0
PYGO1	4	0.056419	0.153	0.862418	3011	3	-3.776	0.92716	0.9673	1	17501	0	0
SPHK2	4	0.056419	0.153	0.862418	3012	3	-4.6916	0.78813	0.88125	1	14994	0	0
IKBKB	4	0.056419	0.153	0.862418	3013	4	-4.6187	0.94202	0.97499	1	17786	0	0
ACMSD	4	0.056419	0.153	0.862418	3014	4	-4.077	0.94202	0.97499	1	17799	0	0
AP4S1	4	0.056419	0.153	0.862418	3015	3	-4.5458	0.79839	0.88999	1	15189	0	0
FGGY	4	0.056419	0.153	0.862418	3016	3	-4.5458	0.42436	0.62259	1	9173	1	3.1795
ZNF281	4	0.056419	0.153	0.862418	3017	3	-4.824	0.85112	0.93132	1	16191	0	0
GRB14	4	0.056419	0.153	0.862418	3018	3	-4.0909	0.93574	0.97235	1	17685	0	0
LINGO4	4	0.056419	0.153	0.862418	3019	3	-5.161	0.73122	0.83052	1	13906	0	0
PCSK4	4	0.056488	0.153	0.862418	3020	4	-4.0076	0.94351	0.97523	1	17827	0	0
COQ7	4	0.056488	0.153	0.862418	3021	4	-2.3673	0.94351	0.97523	1	17828	0	0
TMEM39B	4	0.056488	0.153	0.862418	3022	4	-2.9167	0.94351	0.97523	1	17829	0	0
MGAT4A	4	0.056639	0.153	0.862418	3023	4	-2.8055	0.94336	0.97523	1	17824	0	0
CCR5	4	0.056747	0.153	0.862418	3024	4	-1.6801	0.94325	0.97523	1	17823	0	0
STOX2	4	0.056758	0.153	0.862418	3025	2	-4.2374	0.1342	0.30903	1	4235	1	4.9432
CYSLTR1	4	0.056758	0.153	0.862418	3026	3	-3.4914	0.89473	0.95101	1	16932	0	0
PNMA1	4	0.056758	0.153	0.862418	3027	2	-4.8483	0.071392	0.22337	1	2812	2	4.135
RWDD2B	4	0.056758	0.153	0.862418	3028	3	-4.0285	0.74423	0.84906	1	14177	0	0
STEAP1B	4	0.056758	0.153	0.862418	3029	1	-6.5633	0.035617	0.13178	1	1634	3	3.6976
WDR91	4	0.056758	0.153	0.862418	3030	2	-5.4876	0.36777	0.58857	1	8475	1	3.4749
ONECUT1	4	0.056758	0.153	0.862418	3031	1	-4.7246	0.053857	0.19051	1	2327	3	1.5201
PRSS27	4	0.056788	0.153	0.862418	3032	4	-3.61	0.94321	0.97523	1	17822	0	0
NAT1	4	0.056861	0.15316	0.862418	3033	4	-3.1074	0.94314	0.97499	1	17819	0	0
MAT2B	4	0.056861	0.15316	0.862418	3034	4	-2.9356	0.94314	0.97499	1	17821	0	0
TRIO	4	0.056861	0.15316	0.862418	3035	4	-3.7595	0.94314	0.97499	1	17820	0	0
FMO3	4	0.057035	0.15316	0.862418	3036	4	-1.6963	0.94297	0.97499	1	17817	0	0
CANX	4	0.057064	0.15316	0.862418	3037	4	-4.052	0.94294	0.97499	1	17816	0	0
AMZ2	4	0.057349	0.15377	0.862418	3038	3	-5.5276	0.85493	0.93352	1	16253	0	0
HIST1H4L	4	0.057349	0.15377	0.862418	3039	2	-5.7344	0.019669	0.080709	1	945	1	7.4742
NOMO3	4	0.057349	0.15377	0.862418	3040	3	-4.0745	0.33313	0.57044	1	8096	1	3.356
MCOLN1	4	0.057349	0.15377	0.862418	3041	2	-4.6582	0.11072	0.28709	1	3721	2	3.5212
CRIP1	4	0.057349	0.15377	0.862418	3042	2	-3.6953	0.12946	0.30445	1	4157	1	5.369
2011-09-01	4	0.057349	0.15377	0.862418	3043	3	-5.5276	0.57528	0.70284	1	11191	1	2.2993
PCDHB3	4	0.057349	0.15377	0.862418	3044	2	-5.6683	0.5698	0.70064	1	11121	1	2.1843
USP21	4	0.057349	0.15377	0.862418	3045	3	-3.2225	0.90859	0.95779	1	17165	0	0
KRTAP15-1	4	0.057349	0.15377	0.862418	3046	2	-4.4771	0.37743	0.59194	1	8572	1	3.4328
RNASE2	4	0.057349	0.15377	0.862418	3047	3	-3.6889	0.14164	0.31996	1	4390	1	4.7719
FAM47B	4	0.057349	0.15377	0.862418	3048	3	-5.5276	0.64027	0.76163	1	12222	1	1.6082
C19orf54	4	0.057349	0.15377	0.862418	3049	3	-4.1597	0.44211	0.63274	1	9458	1	3.2003
GREB1	4	0.057349	0.15377	0.862418	3050	2	-5.7393	0.65688	0.77192	1	12587	1	1.8744
CTNND2	4	0.057349	0.15377	0.862418	3051	3	-5.5276	0.77097	0.86677	1	14612	0	0
DPY19L3	4	0.057349	0.15377	0.862418	3052	3	-4.0226	0.39757	0.60104	1	8812	1	3.3013
SEPN1	4	0.057349	0.15377	0.862418	3053	2	-3.9488	0.64887	0.76622	1	12379	1	1.8359
OSBPL6	4	0.057349	0.15377	0.862418	3054	2	-5.613	0.15051	0.33388	1	4611	2	2.5537
CPNE4	4	0.057349	0.15377	0.862418	3055	3	-5.5276	0.76664	0.8623	1	14529	0	0
RBM47	4	0.057349	0.15377	0.862418	3056	3	-4.4545	0.78581	0.8796	1	14937	0	0
CXCR4	4	0.057349	0.15377	0.862418	3057	3	-3.6889	0.35878	0.58632	1	8373	1	3.64
GCSAML	4	0.057349	0.15377	0.862418	3058	2	-5.8509	0.0056149	0.02821	1	354	1	8.3263
SLC26A8	4	0.057349	0.15377	0.862418	3059	2	-5.7489	0.38604	0.59532	1	8671	1	3.532
KRTAP24-1	4	0.057488	0.15439	0.862418	3060	3	-4.1314	0.73472	0.83577	1	14000	0	0
TMCO4	4	0.057682	0.15439	0.862418	3061	3	-3.5022	0.29331	0.54674	1	7649	1	4.0661
C16orf47	4	0.057682	0.15439	0.862418	3062	3	-5.2578	0.12263	0.30267	1	3993	1	5.4327
CENPP	4	0.057682	0.15439	0.862418	3063	3	-2.8262	0.6294	0.74923	1	12020	1	1.3908
GP1BB	4	0.057746	0.15439	0.862418	3064	1	-0.91014	0.77114	0.86677	1	14614	0	0
TIGD1	4	0.057746	0.15439	0.862418	3065	2	-5.9955	0.81346	0.90198	1	15487	0	0
ITGB4	4	0.057746	0.15439	0.862418	3066	2	-2.5935	0.85259	0.93243	1	16218	0	0
CMSS1	4	0.057746	0.15439	0.862418	3067	1	-0.46888	0.62058	0.73789	1	11881	1	1.7857
UGGT2	4	0.057746	0.15439	0.862418	3068	3	-2.4357	0.077527	0.23838	1	2951	1	6.0952
IQCF2	4	0.057746	0.15439	0.862418	3069	3	-4.1679	0.57938	0.70285	1	11259	1	2.1631
A4GNT	4	0.057746	0.15439	0.862418	3070	2	-2.4535	0.68748	0.79355	1	13089	1	1.4384
PRDX4	4	0.057746	0.15439	0.862418	3071	3	-4.6916	0.80342	0.89304	1	15285	0	0
SLC9A3R2	4	0.057746	0.15439	0.862418	3072	1	-2.7796	0.21263	0.43181	1	5993	2	3.1702
ZPBP2	4	0.057746	0.15439	0.862418	3073	2	-4.4873	0.097776	0.2734	1	3417	1	5.268
TLDC1	4	0.05781	0.15439	0.862418	3074	3	-4.845	0.78528	0.87959	1	14929	0	0
PTDSS1	4	0.057983	0.15439	0.862418	3075	4	-3.3822	0.94202	0.97499	1	17793	0	0
FAM21C	4	0.057983	0.15439	0.862418	3076	4	-4.2904	0.94202	0.97499	1	17804	0	0
POLR3F	4	0.057983	0.15439	0.862418	3077	4	-4.3999	0.94202	0.97499	1	17810	0	0
RXRB	4	0.057983	0.15439	0.862418	3078	4	-2.9519	0.94202	0.97499	1	17814	0	0
KLHDC1	4	0.057983	0.15439	0.862418	3079	4	-3.1067	0.94202	0.97499	1	17811	0	0
CHCHD7	4	0.057983	0.15439	0.862418	3080	4	-2.7354	0.94202	0.97499	1	17795	0	0
PHLDB1	4	0.057983	0.15439	0.862418	3081	4	-3.0773	0.94202	0.97499	1	17798	0	0
BCO2	4	0.057983	0.15439	0.862418	3082	4	-3.9713	0.94202	0.97499	1	17791	0	0
CCNL1	4	0.057983	0.15439	0.862418	3083	4	-4.2367	0.94202	0.97499	1	17796	0	0
FOXD1	4	0.057983	0.15439	0.862418	3084	4	-3.3702	0.94202	0.97499	1	17797	0	0
RBM10	4	0.057983	0.15439	0.862418	3085	4	-3.5193	0.94202	0.97499	1	17812	0	0
H1F0	4	0.057983	0.15439	0.862418	3086	4	-4.3239	0.94202	0.97499	1	17790	0	0
LIPA	4	0.057983	0.15439	0.862418	3087	4	-4.092	0.94202	0.97499	1	17801	0	0
DAZ2	4	0.057983	0.15439	0.862418	3088	4	-3.0862	0.94202	0.97499	1	17787	0	0
OR8H2	4	0.057983	0.15439	0.862418	3089	4	-4.5778	0.94202	0.97499	1	17802	0	0
CCNB1IP1	4	0.057983	0.15439	0.862418	3090	4	-3.8825	0.94202	0.97499	1	17783	0	0
SLC45A4	4	0.057983	0.15439	0.862418	3091	4	-2.6937	0.94202	0.97499	1	17792	0	0
USO1	4	0.057983	0.15439	0.862418	3092	4	-3.292	0.94202	0.97499	1	17813	0	0
THRSP	4	0.057983	0.15439	0.862418	3093	4	-4.4405	0.94202	0.97499	1	17807	0	0
C12orf76	4	0.057983	0.15439	0.862418	3094	4	-2.5556	0.94202	0.97499	1	17803	0	0
RMDN3	4	0.057983	0.15439	0.862418	3095	4	-3.6626	0.94202	0.97499	1	17789	0	0
EP400	4	0.057983	0.15439	0.862418	3096	4	-3.2816	0.94202	0.97499	1	17784	0	0
YBEY	4	0.057983	0.15439	0.862418	3097	4	-2.9647	0.94202	0.97499	1	17809	0	0
CA2	4	0.057983	0.15439	0.862418	3098	4	-3.1377	0.94202	0.97499	1	17785	0	0
DLGAP5	4	0.057983	0.15439	0.862418	3099	4	-3.3756	0.94202	0.97499	1	17806	0	0
MMADHC	4	0.058251	0.155	0.862418	3100	2	-3.7905	0.080116	0.24259	1	3014	2	3.5244
HRH2	4	0.058815	0.15515	0.862418	3101	3	-4.52	0.21331	0.434	1	6004	1	4.4285
DSCAM	4	0.058815	0.15515	0.862418	3102	3	-4.52	0.72584	0.82729	1	13810	0	0
GPR32	4	0.058815	0.15515	0.862418	3103	3	-3.7926	0.92075	0.96543	1	17379	0	0
ESYT3	4	0.058815	0.15515	0.862418	3104	3	-3.4951	0.12715	0.30267	1	4106	1	5.3835
TMPRSS9	4	0.058815	0.15515	0.862418	3105	3	-4.5961	0.65539	0.76961	1	12492	1	1.7371
CHCHD1	4	0.058815	0.15515	0.862418	3106	3	-3.9127	0.92408	0.96638	1	17425	0	0
ZNF433	4	0.058815	0.15515	0.862418	3107	3	-4.7145	0.84754	0.9291	1	16116	0	0
GPBP1	4	0.058815	0.15515	0.862418	3108	3	-4.7145	0.050315	0.17327	1	2203	1	6.5694
PIGG	4	0.058815	0.15515	0.862418	3109	3	-4.52	0.62587	0.74355	1	11968	1	1.9239
CA13	4	0.058815	0.15515	0.862418	3110	3	-2.9425	0.21897	0.44111	1	6128	1	4.4449
IKZF4	4	0.058815	0.15515	0.862418	3111	3	-3.4047	0.71435	0.82052	1	13590	0	0
SLC39A8	4	0.058815	0.15515	0.862418	3112	3	-3.7191	0.93373	0.97152	1	17637	0	0
AAAS	4	0.058815	0.15515	0.862418	3113	3	-5.1442	0.54981	0.6905	1	10815	1	2.4543
KRT73	4	0.058815	0.15515	0.862418	3114	3	-5.0572	0.39712	0.60104	1	8808	1	3.3211
IRF1	4	0.058815	0.15515	0.862418	3115	3	-4.8651	0.91842	0.96383	1	17343	0	0
DNASE1L1	4	0.058815	0.15515	0.862418	3116	3	-5.319	0.1634	0.35399	1	4899	1	4.9259
IQUB	4	0.058815	0.15515	0.862418	3117	3	-4.52	0.7422	0.84802	1	14135	0	0
ZNF676	4	0.058815	0.15515	0.862418	3118	3	-4.52	0.6663	0.77754	1	12701	1	-0.8703
HEMGN	4	0.058889	0.15545	0.862418	3119	3	-4.5961	0.20904	0.42321	1	5908	1	4.6527
PILRA	4	0.058889	0.15545	0.862418	3120	3	-3.4034	0.46845	0.64636	1	9796	1	2.7688
LYNX1	4	0.058889	0.15545	0.862418	3121	1	-4.7119	0.019026	0.079279	1	912	2	4.5021
OR13D1	4	0.058889	0.15545	0.862418	3122	1	-6.5506	0.0096099	0.0497	1	533	2	5.1275
CNN3	4	0.058889	0.15545	0.862418	3123	3	-4.7119	0.6165	0.73562	1	11816	1	2.1135
RGL4	4	0.058889	0.15545	0.862418	3124	2	-4.928	0.81321	0.90198	1	15484	0	0
C1orf94	4	0.058889	0.15545	0.862418	3125	3	-4.0719	0.92639	0.96699	1	17482	0	0
DDIT4	4	0.058889	0.15545	0.862418	3126	3	-2.1458	0.8493	0.93023	1	16155	0	0
SPOCD1	4	0.058889	0.15545	0.862418	3127	2	-4.2227	0.71624	0.82052	1	13626	0	0
ADPRHL1	4	0.058889	0.15545	0.862418	3128	3	-5.0391	0.88423	0.94341	1	16744	0	0
DHDH	4	0.058889	0.15545	0.862418	3129	3	-4.7119	0.78089	0.87543	1	14837	0	0
APBA3	4	0.058889	0.15545	0.862418	3130	3	-2.7497	0.099687	0.27423	1	3462	1	5.7259
ACAD11	4	0.058889	0.15545	0.862418	3131	3	-4.7119	0.78284	0.87709	1	14883	0	0
OPN1LW	4	0.058889	0.15545	0.862418	3132	4	-2.584	0.93999	0.97423	1	17756	0	0
EIF4G2	3	0.058898	0.13327	0.862418	3133	3	-4.2008	0.9411	0.96592	1	17780	0	0
RIOK2	3	0.059002	0.13327	0.862418	3134	2	-5.161	0.87378	0.93231	1	16561	0	0
CWF19L1	4	0.059027	0.15561	0.862418	3135	4	-4.0864	0.94097	0.97449	1	17777	0	0
GUCY2F	4	0.059027	0.15561	0.862418	3136	4	-2.5459	0.94097	0.97449	1	17776	0	0
PPP1R12B	4	0.059027	0.15561	0.862418	3137	4	-2.8723	0.94097	0.97449	1	17778	0	0
PSMB10	4	0.059027	0.15561	0.862418	3138	4	-2.2775	0.94097	0.97449	1	17779	0	0
USP43	4	0.059096	0.15561	0.862418	3139	4	-2.4978	0.9409	0.97449	1	17774	0	0
GBP5	4	0.059131	0.15593	0.862418	3140	3	-3.8481	0.40493	0.60895	1	8900	1	3.1917
ARL4A	4	0.059131	0.15593	0.862418	3141	2	-3.7017	0.65621	0.77077	1	12579	1	1.7265
SAC3D1	4	0.059131	0.15593	0.862418	3142	3	-5.5146	0.80536	0.89456	1	15323	0	0
F11	4	0.059131	0.15593	0.862418	3143	3	-3.6758	0.85042	0.93076	1	16179	0	0
HDAC4	4	0.059131	0.15593	0.862418	3144	2	-3.6888	0.053293	0.18721	1	2303	1	6.6827
GRP	4	0.059131	0.15593	0.862418	3145	3	-5.5146	0.58079	0.70623	1	11277	1	1.9601
OSR1	4	0.059131	0.15593	0.862418	3146	2	-4.6871	0.057665	0.20155	1	2475	2	4.1464
SPANXA1	4	0.059131	0.15593	0.862418	3147	2	-5.5146	0.85615	0.93352	1	16288	0	0
ZFAND6	4	0.059131	0.15593	0.862418	3148	2	-5.5949	0.19444	0.40314	1	5610	1	4.555
HHIPL2	4	0.059131	0.15593	0.862418	3149	2	-4.8464	0.28502	0.54059	1	7502	1	4.1691
SLC35E1	4	0.059131	0.15593	0.862418	3150	2	-5.8962	0.093844	0.2707	1	3338	2	4.2466
NBL1	4	0.059131	0.15593	0.862418	3151	3	-3.6357	0.93335	0.97124	1	17627	0	0
HSFX2	4	0.059131	0.15593	0.862418	3152	3	-4.4237	0.10964	0.28709	1	3697	1	5.4739
BASP1	4	0.059131	0.15593	0.862418	3153	2	-5.8688	0.054101	0.19051	1	2336	1	5.6769
GLRB	4	0.059131	0.15593	0.862418	3154	2	-5.8924	0.04967	0.17266	1	2173	2	4.4751
INSM2	4	0.059164	0.15625	0.862418	3155	4	-2.9965	0.94084	0.97449	1	17773	0	0
DOCK3	4	0.059377	0.15625	0.862418	3156	4	-1.3958	0.94062	0.97449	1	17770	0	0
NDST2	4	0.059396	0.15625	0.862418	3157	4	-2.3605	0.9406	0.97449	1	17769	0	0
HIPK3	4	0.059491	0.15625	0.862418	3158	4	-3.0072	0.94051	0.97449	1	17768	0	0
CT45A7	4	0.059511	0.15625	0.862418	3159	4	-2.6446	0.94049	0.97449	1	17767	0	0
CCDC102B	4	0.059521	0.15625	0.862418	3160	4	-2.0172	0.94048	0.97449	1	17766	0	0
ANHX	4	0.059599	0.15625	0.862418	3161	4	-3.0357	0.9404	0.97449	1	17765	0	0
PCDHB13	4	0.059685	0.15633	0.862418	3162	4	-2.9756	0.94032	0.97436	1	17764	0	0
ABLIM2	4	0.059793	0.15641	0.862418	3163	4	-3.3693	0.94021	0.97423	1	17761	0	0
ABCG4	4	0.05985	0.15772	0.862418	3164	1	-2.7061	0.82834	0.91351	1	15742	0	0
CRYAA	4	0.05985	0.15772	0.862418	3165	3	-3.3955	0.28789	0.54297	1	7556	1	3.9811
HYKK	4	0.05985	0.15772	0.862418	3166	3	-4.3547	0.25892	0.50823	1	6945	1	4.2193
SMAD1	4	0.05985	0.15772	0.862418	3167	2	-4.4598	0.0019828	0.010453	1	126	2	5.6468
PPAP2B	4	0.05985	0.15772	0.862418	3168	1	-3.66	0.27624	0.53334	1	7308	2	1.502
PIGF	4	0.05985	0.15772	0.862418	3169	4	-2.7337	0.93843	0.97317	1	17733	0	0
PRDM16	4	0.05985	0.15772	0.862418	3170	1	-4.7055	0.0035405	0.019441	1	236	3	3.7691
RNF157	4	0.059855	0.15903	0.862418	3171	4	-1.5271	0.94014	0.97423	1	17760	0	0
MYBPC3	4	0.059855	0.15903	0.862418	3172	4	-3.1452	0.94014	0.97423	1	17759	0	0
PSG11	4	0.059855	0.15903	0.862418	3173	4	-2.0126	0.94014	0.97423	1	17758	0	0
DIRAS3	4	0.05991	0.15903	0.862418	3174	3	-4.7812	0.72078	0.82509	1	13703	0	0
MKRN2OS	4	0.05991	0.15903	0.862418	3175	3	-2.9425	0.64798	0.76622	1	12366	1	1.7823
DPCD	4	0.060028	0.15917	0.862418	3176	3	-4.9453	0.45849	0.64065	1	9665	1	2.8589
RAB3A	4	0.060086	0.1593	0.862418	3177	2	-4.1511	0.26335	0.51416	1	7044	2	2.112
POU3F1	4	0.060086	0.1593	0.862418	3178	4	-3.0782	0.93991	0.97423	1	17755	0	0
TERT	3	0.060158	0.13537	0.862418	3179	2	-5.2874	0.78223	0.87338	1	14867	0	0
SOX18	4	0.060192	0.1593	0.862418	3180	4	-4.4163	0.93981	0.97423	1	17753	0	0
DRD1	4	0.06024	0.1593	0.862418	3181	3	-5.0926	0.85531	0.93352	1	16262	0	0
PTPRR	4	0.060443	0.1593	0.862418	3182	4	-2.2629	0.93956	0.97423	1	17752	0	0
SLC7A3	4	0.060524	0.15965	0.862418	3183	3	-5.2734	0.087516	0.25686	1	3177	1	5.9935
CLRN2	4	0.060524	0.15965	0.862418	3184	1	-6.5378	0.50842	0.66786	1	10305	1	2.7399
MKRN2	4	0.060524	0.15965	0.862418	3185	3	-3.4882	0.90955	0.95876	1	17184	0	0
NFAM1	4	0.060524	0.15965	0.862418	3186	1	-6.5378	0.80973	0.90052	1	15409	0	0
NGB	4	0.060524	0.15965	0.862418	3187	3	-4.1343	0.41091	0.61462	1	8962	1	3.327
SLITRK6	4	0.060524	0.15965	0.862418	3188	3	-3.0679	0.48164	0.65542	1	9955	1	2.9129
IGFBPL1	4	0.060524	0.15965	0.862418	3189	3	-4.6991	0.81719	0.90545	1	15576	0	0
CCDC77	4	0.060524	0.15965	0.862418	3190	2	-3.8116	0.23863	0.46958	1	6533	2	1.8037
PSG8	4	0.060524	0.15965	0.862418	3191	2	-3.7131	0.22344	0.45371	1	6226	2	1.9192
PAF1	3	0.060567	0.13559	0.862418	3192	2	-4.712	0.36161	0.51642	1	8410	1	2.3807
SLC8A1	4	0.060659	0.15965	0.862418	3193	4	-3.7236	0.93934	0.97369	1	17749	0	0
LYPLA1	4	0.060682	0.15965	0.862418	3194	4	-3.4882	0.93932	0.97369	1	17748	0	0
HBD	4	0.060758	0.15973	0.862418	3195	4	-1.6665	0.93924	0.97356	1	17747	0	0
GOLGB1	4	0.060879	0.16045	0.862418	3196	3	-4.9842	0.92571	0.96699	1	17462	0	0
MX2	4	0.060879	0.16045	0.862418	3197	2	-3.8563	0.15231	0.33756	1	4652	1	4.9824
SPINK7	4	0.060879	0.16045	0.862418	3198	3	-5.5014	0.88301	0.94201	1	16729	0	0
HAGHL	4	0.060879	0.16045	0.862418	3199	3	-5.5014	0.29816	0.55014	1	7696	1	3.9678
KIFC3	4	0.060879	0.16045	0.862418	3200	2	-4.6748	0.17723	0.3719	1	5226	2	2.3426
LLGL2	4	0.060879	0.16045	0.862418	3201	3	-3.6627	0.43655	0.63045	1	9391	1	3.1427
LMNTD1	4	0.060879	0.16045	0.862418	3202	3	-2.6375	0.92156	0.96576	1	17395	0	0
ZNF287	4	0.060879	0.16045	0.862418	3203	3	-3.7645	0.81165	0.90124	1	15455	0	0
ZNF174	4	0.060879	0.16045	0.862418	3204	2	-3.7017	0.15863	0.34832	1	4783	1	4.9832
A3GALT2	4	0.061042	0.16109	0.862418	3205	4	-2.2406	0.93896	0.97343	1	17745	0	0
PPP2R1A	4	0.061108	0.16109	0.862418	3206	4	-3.2107	0.93889	0.97343	1	17743	0	0
C1orf21	4	0.061159	0.16109	0.862418	3207	4	-3.3434	0.93884	0.97343	1	17741	0	0
GOLPH3L	4	0.061179	0.16109	0.862418	3208	4	-4.4624	0.93882	0.97343	1	17740	0	0
GRID2	4	0.061242	0.16109	0.862418	3209	4	-2.1534	0.93876	0.97343	1	17739	0	0
GTF2I	3	0.061369	0.13604	0.862418	3210	2	-4.3	0.53285	0.65155	1	10578	1	1.7833
INTS2	3	0.061369	0.13604	0.862418	3211	2	-5.0323	0.26909	0.43971	1	7171	1	3.5198
FIGNL2	4	0.061393	0.16109	0.862418	3212	4	-1.8123	0.93861	0.97343	1	17737	0	0
SIGLEC6	4	0.061445	0.16109	0.862418	3213	3	-3.8738	0.93668	0.97236	1	17709	0	0
GLT6D1	4	0.061445	0.16109	0.862418	3214	3	-4.6205	0.41452	0.61684	1	9018	1	2.4712
MAGT1	4	0.061445	0.16109	0.862418	3215	3	-4.0782	0.90122	0.95467	1	17051	0	0
RSG1	4	0.061445	0.16109	0.862418	3216	3	-4.4937	0.88718	0.94713	1	16796	0	0
SULF1	4	0.061445	0.16109	0.862418	3217	3	-4.4937	0.87274	0.93863	1	16537	0	0
ATG4B	4	0.061445	0.16109	0.862418	3218	3	-3.8596	0.042709	0.15157	1	1920	1	6.5452
CADPS	4	0.061445	0.16109	0.862418	3219	3	-4.5458	0.83591	0.91803	1	15901	0	0
CDH7	4	0.061445	0.16109	0.862418	3220	3	-4.4937	0.40031	0.60443	1	8850	1	3.3373
DDX31	4	0.061445	0.16109	0.862418	3221	3	-4.4937	0.5546	0.69383	1	10883	1	2.1732
WDFY1	4	0.061445	0.16109	0.862418	3222	3	-3.865	0.90942	0.95857	1	17182	0	0
CCDC28A	4	0.061445	0.16109	0.862418	3223	3	-4.4937	0.39909	0.60329	1	8833	1	3.3357
HIST3H3	4	0.061445	0.16109	0.862418	3224	3	-3.9795	0.93097	0.96946	1	17565	0	0
GPR52	4	0.061445	0.16109	0.862418	3225	3	-3.3198	0.47223	0.64975	1	9840	1	2.9
LRRTM1	4	0.061445	0.16109	0.862418	3226	3	-4.4937	0.53212	0.67464	1	10568	1	2.4955
RNF17	4	0.061445	0.16109	0.862418	3227	3	-4.5927	0.92762	0.96791	1	17510	0	0
SIT1	4	0.061445	0.16109	0.862418	3228	3	-4.0395	0.84991	0.93023	1	16167	0	0
OR7C1	4	0.061445	0.16109	0.862418	3229	3	-4.4937	0.85962	0.93666	1	16357	0	0
OR5R1	4	0.061445	0.16109	0.862418	3230	3	-4.7812	0.51227	0.66899	1	10376	1	2.2642
PLAU	4	0.061445	0.16109	0.862418	3231	3	-4.6683	0.024854	0.09888	1	1177	1	7.3195
MS4A12	4	0.061445	0.16109	0.862418	3232	3	-5.4748	0.77776	0.872	1	14778	0	0
ANKRD50	4	0.061507	0.16126	0.862418	3233	4	-3.4554	0.93849	0.97317	1	17735	0	0
MAPK8IP1	4	0.061562	0.16257	0.862418	3234	3	-4.6926	0.81516	0.90267	1	15518	0	0
CRTAM	4	0.061562	0.16257	0.862418	3235	2	-1.8158	0.57805	0.70285	1	11240	1	2.3382
HRASLS2	4	0.061562	0.16257	0.862418	3236	2	-4.0708	0.11261	0.29171	1	3771	2	2.8254
SERINC5	4	0.061562	0.16257	0.862418	3237	2	-5.443	0.15909	0.34832	1	4795	2	2.7563
GNAQ	4	0.061562	0.16257	0.862418	3238	3	-1.6672	0.48553	0.65766	1	10002	1	2.6373
ARHGAP17	4	0.061562	0.16257	0.862418	3239	3	-3.6226	0.27938	0.53569	1	7381	1	4.2144
NPAS2	4	0.061562	0.16257	0.862418	3240	3	-2.9515	0.11501	0.29349	1	3825	1	5.4946
EPB41L5	4	0.061562	0.16257	0.862418	3241	3	-2.6694	0.89804	0.95267	1	16988	0	0
GGCX	4	0.061562	0.16257	0.862418	3242	3	-3.7902	0.68807	0.79581	1	13101	1	1.5593
C2orf91	4	0.061562	0.16257	0.862418	3243	2	-4.2627	0.63373	0.75595	1	12106	1	1.9317
DFNA5	4	0.061562	0.16257	0.862418	3244	2	-4.3786	0.19275	0.39638	1	5573	2	2.2384
EPX	4	0.061562	0.16257	0.862418	3245	2	-3.4041	0.036557	0.13758	1	1677	2	4.5424
MBNL3	4	0.061562	0.16257	0.862418	3246	3	-2.7249	0.56385	0.69841	1	11047	1	2.3003
ST8SIA4	4	0.061562	0.16257	0.862418	3247	2	-3.6601	0.21771	0.43972	1	6100	2	3.1524
SH3BGRL	4	0.061567	0.16388	0.862418	3248	4	-1.495	0.93843	0.97317	1	17732	0	0
FA2H	4	0.061567	0.16388	0.862418	3249	4	-2.476	0.93843	0.97317	1	17734	0	0
FMO2	4	0.061662	0.16388	0.862418	3250	4	-2.9169	0.93834	0.97317	1	17729	0	0
LPPR1	4	0.061732	0.16388	0.862418	3251	3	-2.8723	0.91386	0.96215	1	17266	0	0
ZADH2	4	0.061796	0.16388	0.862418	3252	2	-4.7778	0.10079	0.27504	1	3493	2	3.9486
ASPHD2	4	0.061813	0.16388	0.862418	3253	4	-2.2231	0.93819	0.97317	1	17727	0	0
GPKOW	3	0.061936	0.13758	0.862418	3254	3	-3.6063	0.93806	0.9648	1	17722	0	0
HIST1H2BF	3	0.061936	0.13758	0.862418	3255	3	-3.7012	0.93806	0.9648	1	17723	0	0
ANAPC4	3	0.061936	0.13758	0.862418	3256	3	-3.6063	0.93806	0.9648	1	17724	0	0
AMOTL1	4	0.062097	0.16406	0.862418	3257	4	-3.2084	0.9379	0.97289	1	17719	0	0
ATAD2B	4	0.062195	0.16422	0.862418	3258	4	-3.7478	0.93781	0.97262	1	17718	0	0
NBPF9	3	0.062268	0.1377	0.862418	3259	2	-3.0874	0.42576	0.55286	1	9222	1	-0.4998
PRY2	3	0.062268	0.1377	0.862418	3260	2	-1.0122	0.81297	0.8958	1	15480	0	0
ANKRD13B	4	0.062351	0.16439	0.862418	3261	4	-2.9001	0.93765	0.97236	1	17717	0	0
FAM63A	4	0.062535	0.16453	0.862418	3262	3	-5.0926	0.33876	0.57273	1	8159	1	3.7346
DOCK8	4	0.062535	0.16453	0.862418	3263	3	-2.9057	0.91702	0.96249	1	17326	0	0
TEKT2	4	0.062535	0.16453	0.862418	3264	3	-2.8059	0.035639	0.13178	1	1636	1	6.8259
KNDC1	4	0.062655	0.16467	0.862418	3265	3	-3.9481	0.62455	0.74243	1	11948	1	2.0035
RNPEPL1	4	0.062655	0.16467	0.862418	3266	2	-4.9675	0.12617	0.30267	1	4075	2	2.6749
CD96	4	0.062655	0.16467	0.862418	3267	3	-5.4882	0.50669	0.66786	1	10281	1	2.7469
MIIP	4	0.062655	0.16467	0.862418	3268	2	-4.5885	0.77054	0.86587	1	14603	0	0
ZNF260	4	0.062655	0.16467	0.862418	3269	2	-5.6379	0.26285	0.51416	1	7034	2	1.7899
BNC2	4	0.062655	0.16467	0.862418	3270	3	-3.8883	0.93525	0.97207	1	17676	0	0
KDR	4	0.062655	0.16467	0.862418	3271	2	-5.4882	0.67157	0.77754	1	12789	1	1.6259
GPR18	4	0.062655	0.16467	0.862418	3272	3	-5.4882	0.097575	0.2734	1	3412	1	5.799
ULK1	4	0.062655	0.16467	0.862418	3273	2	-5.5758	0.20146	0.4122	1	5752	2	2.5944
ZFP3	4	0.062701	0.16467	0.862418	3274	2	-3.1964	0.79406	0.88681	1	15094	0	0
ZNF81	4	0.062701	0.16467	0.862418	3275	1	-4.6862	0.074327	0.22897	1	2882	2	4.2109
KBTBD4	4	0.062701	0.16467	0.862418	3276	2	-2.8984	0.14754	0.33006	1	4537	1	5.0536
ABHD17B	4	0.062701	0.16467	0.862418	3277	1	-4.6862	0.20569	0.41888	1	5843	2	2.087
TMEM260	4	0.062701	0.16467	0.862418	3278	2	-3.5559	0.65526	0.76961	1	12488	1	1.6962
DEFB123	4	0.062701	0.16467	0.862418	3279	2	-4.901	0.25724	0.50707	1	6907	2	2.2001
C4orf47	4	0.062701	0.16467	0.862418	3280	2	-4.9152	0.24008	0.47214	1	6587	2	2.6468
MAGEE1	4	0.062701	0.16467	0.862418	3281	2	-5.8676	0.12908	0.30445	1	4148	2	3.8106
RGR	4	0.06276	0.16467	0.862418	3282	3	-2.8798	0.91243	0.9618	1	17246	0	0
IL31	4	0.06276	0.16467	0.862418	3283	3	-3.3875	0.34357	0.57614	1	8207	1	3.5483
RASAL1	4	0.062864	0.16467	0.862418	3284	3	-3.5673	0.88566	0.94437	1	16762	0	0
SMIM23	4	0.063069	0.16467	0.862418	3285	3	-3.2191	0.36174	0.58746	1	8412	1	3.5557
DCST2	4	0.063069	0.16467	0.862418	3286	3	-3.8364	0.41525	0.61685	1	9026	1	2.904
NPS	4	0.063265	0.16467	0.862418	3287	3	-3.1793	0.89104	0.94931	1	16873	0	0
FAF1	4	0.063511	0.16467	0.862418	3288	2	-3.7352	0.60507	0.72553	1	11657	1	2.1842
P2RX6	4	0.063511	0.16467	0.862418	3289	2	-3.7816	0.43849	0.63046	1	9410	1	2.9272
C11orf73	4	0.063511	0.16467	0.862418	3290	2	-3.8652	0.0045859	0.025048	1	296	2	6.0781
EIF2AK1	4	0.063866	0.16467	0.862418	3291	3	-3.7464	0.86477	0.93666	1	16421	0	0
PDIA4	4	0.063866	0.16467	0.862418	3292	1	-2.6014	0.71574	0.82052	1	13616	0	0
PRKACG	4	0.063866	0.16467	0.862418	3293	3	-2.831	0.90638	0.95742	1	17131	0	0
EFCAB9	4	0.063866	0.16467	0.862418	3294	1	-4.6797	0.028477	0.11338	1	1329	3	4.2574
ELN	4	0.063866	0.16467	0.862418	3295	2	-1.2379	0.81216	0.90124	1	15463	0	0
TANGO2	4	0.063866	0.16467	0.862418	3296	1	-2.5743	0.25315	0.49623	1	6816	2	2.9872
NNAT	4	0.063866	0.16467	0.862418	3297	2	-5.3632	0.5522	0.69272	1	10849	1	2.2775
FBXL14	4	0.063866	0.16467	0.862418	3298	3	-4.6797	0.007292	0.036167	1	432	1	8.5069
OR5A1	4	0.063866	0.16467	0.862418	3299	3	-2.6785	0.93452	0.97207	1	17657	0	0
DGKB	4	0.063866	0.16467	0.862418	3300	2	-5.2549	0.14716	0.32909	1	4530	1	5.0845
KRTAP4-9	4	0.063866	0.16467	0.862418	3301	2	-3.3394	0.087564	0.25686	1	3178	2	3.1392
EFNB1	4	0.063866	0.16467	0.862418	3302	3	-2.5842	0.85299	0.93243	1	16225	0	0
ANKRD31	4	0.063866	0.16467	0.862418	3303	2	-3.754	0.60623	0.72666	1	11672	1	2.3834
RAP1GAP2	4	0.063866	0.16467	0.862418	3304	3	-3.8328	0.4633	0.64523	1	9740	1	2.9169
MYL3	4	0.063866	0.16467	0.862418	3305	2	-4.2988	0.70078	0.8094	1	13338	1	1.5932
TMEM198	4	0.063866	0.16467	0.862418	3306	2	-4.8221	0.12931	0.30445	1	4153	2	3.6405
MARK4	4	0.063866	0.16467	0.862418	3307	2	-4.809	0.38687	0.59532	1	8679	1	3.6061
LGALS14	4	0.063866	0.16467	0.862418	3308	2	-5.692	0.52997	0.67238	1	10541	1	2.4246
TTC39B	4	0.063866	0.16467	0.862418	3309	1	-4.6797	0.030829	0.1208	1	1422	3	4.2041
SH3GL3	3	0.063866	0.13863	0.862418	3310	3	-3.4652	0.92847	0.96097	1	17531	0	0
CNTD2	4	0.06432	0.16495	0.862418	3311	3	-3.7946	0.93668	0.97236	1	17706	0	0
MAGIX	4	0.06432	0.16495	0.862418	3312	3	-5.2887	0.43725	0.63045	1	9395	1	2.9538
KREMEN2	4	0.06432	0.16495	0.862418	3313	3	-4.8859	0.63562	0.7571	1	12136	1	1.8263
UBR4	4	0.06432	0.16495	0.862418	3314	3	-4.4937	0.81147	0.90124	1	15450	0	0
FOXRED2	4	0.06432	0.16495	0.862418	3315	3	-4.7593	0.051152	0.18057	1	2230	1	6.3539
SH3D19	4	0.06432	0.16495	0.862418	3316	3	-3.2885	0.90165	0.95507	1	17059	0	0
SMIM12	4	0.06432	0.16495	0.862418	3317	3	-5.0572	0.65834	0.77418	1	12614	1	1.5902
CNRIP1	4	0.06432	0.16495	0.862418	3318	3	-4.467	0.68518	0.79245	1	13044	1	1.7327
ODF3	4	0.06432	0.16495	0.862418	3319	3	-4.467	0.77009	0.86587	1	14599	0	0
ADAMTS3	4	0.06432	0.16495	0.862418	3320	3	-5.3919	0.87782	0.94155	1	16645	0	0
CSNK1D	4	0.06432	0.16495	0.862418	3321	3	-4.467	0.49564	0.66445	1	10145	1	2.6884
PIDD1	4	0.06432	0.16495	0.862418	3322	3	-5.0926	0.79	0.88284	1	15022	0	0
ACAP1	4	0.06432	0.16495	0.862418	3323	3	-3.5854	0.038387	0.14213	1	1741	1	6.7441
LRRIQ1	4	0.06432	0.16495	0.862418	3324	3	-4.7593	0.77209	0.86677	1	14632	0	0
SIRT4	4	0.06432	0.16495	0.862418	3325	3	-5.0926	0.64936	0.76734	1	12391	1	1.7321
FLRT1	4	0.06432	0.16495	0.862418	3326	3	-2.9664	0.9018	0.95507	1	17063	0	0
MYDGF	4	0.06432	0.16495	0.862418	3327	3	-4.5458	0.35695	0.5852	1	8360	1	3.7352
GOLGA8B	4	0.06432	0.16495	0.862418	3328	3	-5.4748	0.78503	0.87959	1	14921	0	0
ATP1A2	4	0.06432	0.16495	0.862418	3329	3	-5.0023	0.16487	0.35661	1	4933	1	5.0401
XKR7	4	0.06432	0.16495	0.862418	3330	3	-4.6663	0.92795	0.96791	1	17518	0	0
INTS9	1	0.064409	0.06878	0.862418	3331	1	-5.8613	0.93559	0.93122	1	17683	0	0
EZR	4	0.064639	0.16555	0.862418	3332	2	-5.4748	0.53899	0.68142	1	10666	1	2.4621
SPRY4	4	0.064639	0.16555	0.862418	3333	3	-4.259	0.24321	0.47982	1	6628	1	4.217
BBOX1	4	0.064639	0.16555	0.862418	3334	2	-5.4881	0.090032	0.26397	1	3240	2	3.8221
LHX6	4	0.064639	0.16555	0.862418	3335	3	-3.6361	0.57534	0.70284	1	11194	1	2.5312
SNCA	4	0.064639	0.16555	0.862418	3336	2	-5.8162	0.45712	0.64065	1	9645	1	2.6749
IMMP1L	4	0.064639	0.16555	0.862418	3337	2	-4.7465	0.57011	0.70064	1	11125	1	2.3199
DUSP12	4	0.064639	0.16555	0.862418	3338	2	-4.6438	0.24488	0.48118	1	6653	2	0.35995
EDN2	4	0.064639	0.16555	0.862418	3339	2	-5.5012	0.66992	0.77754	1	12757	1	1.7189
NPB	4	0.064639	0.16555	0.862418	3340	3	-4.0531	0.77356	0.8685	1	14694	0	0
DUSP27	4	0.064639	0.16555	0.862418	3341	2	-4.9335	0.67032	0.77754	1	12767	1	1.6721
FAM19A1	4	0.064639	0.16555	0.862418	3342	3	-5.4748	0.16587	0.35828	1	4955	1	4.8649
WASF2	4	0.064639	0.16555	0.862418	3343	3	-3.2583	0.91888	0.96415	1	17351	0	0
LRRC41	4	0.064639	0.16555	0.862418	3344	3	-5.4748	0.77877	0.87287	1	14802	0	0
SPSB1	4	0.064639	0.16555	0.862418	3345	2	-5.9667	0.6151	0.73562	1	11796	1	2.0938
KLHL32	4	0.064639	0.16555	0.862418	3346	2	-2.2545	0.90769	0.95742	1	17143	0	0
C9orf135	4	0.064639	0.16555	0.862418	3347	3	-3.7768	0.37531	0.59079	1	8551	1	3.2374
PNPLA1	4	0.064639	0.16555	0.862418	3348	2	-5.4748	0.62332	0.74017	1	11924	1	1.7336
GK2	4	0.064639	0.16555	0.862418	3349	2	-4.957	0.16049	0.35128	1	4826	2	3.6145
ZSWIM6	4	0.064639	0.16555	0.862418	3350	3	-3.868	0.91963	0.96481	1	17363	0	0
RAB8A	4	0.064639	0.16555	0.862418	3351	3	-3.7464	0.82008	0.90851	1	15626	0	0
PRKCSH	4	0.064639	0.16555	0.862418	3352	3	-5.4748	0.56637	0.69948	1	11072	1	2.3133
CNNM1	4	0.064639	0.16555	0.862418	3353	3	-3.6545	0.67462	0.78211	1	12849	1	1.6679
RGPD2	3	0.064959	0.14148	0.862418	3354	3	-4.4119	0.93504	0.96367	1	17670	0	0
PSIP1	3	0.064959	0.14148	0.862418	3355	3	-3.5564	0.93504	0.96367	1	17671	0	0
HEATR1	3	0.064959	0.14148	0.862418	3356	3	-3.9142	0.93504	0.96367	1	17672	0	0
DEPDC4	3	0.065088	0.14171	0.862418	3357	2	-4.5873	0.64008	0.75778	1	12216	0	0
KPNA6	4	0.065133	0.16586	0.862418	3358	2	-4.237	0.36766	0.58857	1	8473	1	3.5258
GPR65	4	0.065133	0.16586	0.862418	3359	2	-3.9547	0.50813	0.66786	1	10300	1	2.541
ARHGAP35	4	0.065133	0.16586	0.862418	3360	2	-4.6731	0.57733	0.70284	1	11221	1	2.3795
RCSD1	4	0.065133	0.16586	0.862418	3361	2	-5.0466	0.062591	0.20943	1	2629	2	3.4142
CRB2	4	0.065133	0.16586	0.862418	3362	2	-4.738	0.43457	0.62818	1	9362	1	3.1065
ZNF674	4	0.065133	0.16586	0.862418	3363	2	-4.6731	0.76385	0.86134	1	14486	0	0
MSANTD1	4	0.065133	0.16586	0.862418	3364	2	-4.6824	0.043142	0.15281	1	1937	2	3.8465
DPCR1	4	0.065133	0.16586	0.862418	3365	1	-6.5119	0.02198	0.08939	1	1050	3	3.2425
LRRC39	4	0.065498	0.16586	0.862418	3366	3	-4.5711	0.87597	0.9411	1	16606	0	0
ZNF221	4	0.065578	0.16586	0.862418	3367	3	-3.6913	0.87368	0.93863	1	16554	0	0
TMEM132E	4	0.065578	0.16586	0.862418	3368	3	-3.6174	0.45561	0.63955	1	9629	1	2.9021
STX12	4	0.065701	0.16586	0.862418	3369	3	-4.8047	0.60304	0.72553	1	11627	1	2.0272
PRSS22	4	0.065833	0.16586	0.862418	3370	2	-3.7985	0.66083	0.77644	1	12650	1	1.885
TNIK	4	0.065833	0.16586	0.862418	3371	2	-4.0953	0.55264	0.69272	1	10854	1	2.4065
HRNR	4	0.065886	0.16586	0.862418	3372	3	-3.4849	0.32202	0.55807	1	7986	1	3.8124
TTC16	4	0.065886	0.16586	0.862418	3373	3	-4.6446	0.65096	0.76734	1	12416	1	1.5714
SLC26A7	4	0.065886	0.16586	0.862418	3374	3	-4.2677	0.82834	0.91351	1	15753	0	0
ZNF263	4	0.065979	0.16586	0.862418	3375	3	-5.3039	0.35586	0.58408	1	8339	1	3.4222
SP2	3	0.066012	0.14242	0.862418	3376	2	-5.1776	0.84782	0.91759	1	16122	0	0
DDAH2	4	0.066118	0.16586	0.862418	3377	3	-4.6683	0.48705	0.65766	1	10017	1	2.6566
UNC79	4	0.066118	0.16586	0.862418	3378	3	-3.3055	0.79231	0.88442	1	15060	0	0
S100A8	3	0.066149	0.14268	0.862418	3379	2	-4.2101	0.34099	0.49834	1	8185	1	3.201
SH2B2	4	0.066295	0.16586	0.862418	3380	2	-3.8217	0.43524	0.62818	1	9370	1	3.1247
GBP2	4	0.066295	0.16586	0.862418	3381	3	-4.2008	0.45705	0.64065	1	9644	1	2.897
PDE6D	4	0.066295	0.16586	0.862418	3382	2	-5.1897	0.79051	0.88284	1	15032	0	0
VKORC1L1	4	0.066295	0.16586	0.862418	3383	2	-1.2896	0.73262	0.83157	1	13936	0	0
SOX15	4	0.066295	0.16586	0.862418	3384	3	-4.2643	0.23016	0.4586	1	6363	1	4.4989
MTFP1	4	0.066295	0.16586	0.862418	3385	3	-4.845	0.6851	0.79245	1	13040	1	1.5302
FAM13A	4	0.066295	0.16586	0.862418	3386	3	-3.1552	0.75039	0.85381	1	14290	0	0
TTC9B	4	0.066295	0.16586	0.862418	3387	3	-2.7846	0.78005	0.87417	1	14821	0	0
TIRAP	4	0.066295	0.16586	0.862418	3388	2	-3.2295	0.83054	0.91351	1	15798	0	0
GLT8D1	4	0.066295	0.16586	0.862418	3389	2	-5.0292	0.13494	0.31081	1	4257	2	1.5851
SPTBN1	4	0.066295	0.16586	0.862418	3390	2	-4.0271	0.76367	0.86134	1	14481	0	0
MYO3B	4	0.066295	0.16586	0.862418	3391	3	-1.6693	0.89958	0.95427	1	17019	0	0
TMEM121	4	0.066295	0.16586	0.862418	3392	3	-4.6666	0.58746	0.71076	1	11400	1	2.0068
WWP2	4	0.066295	0.16586	0.862418	3393	2	-3.2346	0.11362	0.29261	1	3791	1	4.5041
JKAMP	4	0.066295	0.16586	0.862418	3394	3	-4.6666	0.65015	0.76734	1	12403	1	1.9046
GAS7	4	0.066721	0.16618	0.862418	3395	2	-4.6489	0.19166	0.39536	1	5547	1	4.9108
MUC17	4	0.066721	0.16618	0.862418	3396	2	-3.7017	0.48659	0.65766	1	10012	1	2.9154
KLHL29	4	0.066721	0.16618	0.862418	3397	2	-4.7793	0.088893	0.26318	1	3214	2	3.8309
C7orf43	4	0.066721	0.16618	0.862418	3398	2	-5.7013	0.012841	0.06055	1	671	2	5.6801
LYSMD3	4	0.066721	0.16618	0.862418	3399	3	-5.4613	0.58554	0.70736	1	11353	1	2.1894
PIK3R5	4	0.066721	0.16618	0.862418	3400	3	-3.509	0.92145	0.96576	1	17393	0	0
FBXL22	4	0.066721	0.16618	0.862418	3401	3	-3.6226	0.50516	0.66786	1	10266	1	2.6079
OGFOD1	4	0.066721	0.16618	0.862418	3402	2	-5.4748	0.71072	0.81666	1	13528	1	1.4389
LRMP	4	0.066721	0.16618	0.862418	3403	2	-4.7471	0.28692	0.54174	1	7533	2	1.6587
DMRTB1	4	0.067202	0.1665	0.862418	3404	3	-2.6791	0.93245	0.9705	1	17607	0	0
FAM195A	4	0.067202	0.1665	0.862418	3405	3	-5.11	0.65047	0.76734	1	12409	1	1.7496
CLTB	4	0.067202	0.1665	0.862418	3406	3	-5.0208	0.23604	0.46332	1	6479	1	3.7256
MTMR12	4	0.067202	0.1665	0.862418	3407	3	-4.4397	0.76223	0.86041	1	14460	0	0
TESK1	4	0.067202	0.1665	0.862418	3408	3	-4.4937	0.74077	0.84601	1	14112	0	0
LRRD1	4	0.067202	0.1665	0.862418	3409	3	-5.2421	0.6663	0.77754	1	12724	1	-0.8703
PLA2G1B	4	0.067202	0.1665	0.862418	3410	3	-4.824	0.060057	0.2066	1	2561	1	6.3917
OR4S1	4	0.067202	0.1665	0.862418	3411	3	-4.4397	0.090254	0.26397	1	3247	1	5.6937
TCP10L	4	0.067202	0.1665	0.862418	3412	3	-4.4397	0.82107	0.90952	1	15643	0	0
FAM19A3	4	0.067202	0.1665	0.862418	3413	3	-3.7675	0.012365	0.059967	1	648	1	8.2056
CCDC171	4	0.067202	0.1665	0.862418	3414	3	-2.8667	0.54459	0.68596	1	10750	1	2.611
DNTTIP2	4	0.067202	0.1665	0.862418	3415	3	-4.4397	0.31789	0.55696	1	7945	1	3.6322
FCGR1A	4	0.067202	0.1665	0.862418	3416	3	-4.5502	0.86477	0.93666	1	16411	0	0
IFIT1	4	0.067202	0.1665	0.862418	3417	3	-5.4061	0.84667	0.928	1	16100	0	0
ABO	4	0.067202	0.1665	0.862418	3418	3	-4.6205	0.74975	0.85284	1	14278	0	0
TEAD1	4	0.067202	0.1665	0.862418	3419	3	-5.3919	0.77289	0.8685	1	14650	0	0
IZUMO1	4	0.067202	0.1665	0.862418	3420	3	-3.0269	0.39664	0.60104	1	8801	1	3.3549
LMBRD2	4	0.067202	0.1665	0.862418	3421	3	-3.5814	0.73718	0.84304	1	14044	0	0
ZIK1	4	0.067202	0.1665	0.862418	3422	3	-2.654	0.89689	0.95144	1	16963	0	0
BBS5	4	0.067202	0.1665	0.862418	3423	3	-4.9258	0.69498	0.80825	1	13229	1	1.6553
ZNF571	4	0.067202	0.1665	0.862418	3424	3	-3.7957	0.7291	0.82838	1	13871	0	0
SFRP2	4	0.067202	0.1665	0.862418	3425	3	-3.6274	0.92706	0.9673	1	17498	0	0
C10orf25	4	0.067202	0.1665	0.862418	3426	3	-3.0022	0.93351	0.97124	1	17632	0	0
SELM	4	0.067202	0.1665	0.862418	3427	3	-4.4397	0.60498	0.72553	1	11655	1	2.0388
GSG2	4	0.067202	0.1665	0.862418	3428	3	-5.11	0.20958	0.42582	1	5920	1	4.6159
TRAF3IP3	4	0.067202	0.1665	0.862418	3429	3	-3.9685	0.90068	0.95467	1	17040	0	0
BSN	4	0.067202	0.1665	0.862418	3430	3	-4.0019	0.84006	0.92105	1	15984	0	0
SPOCK2	4	0.067202	0.1665	0.862418	3431	3	-5.0391	0.79317	0.88442	1	15080	0	0
TYROBP	4	0.067202	0.1665	0.862418	3432	3	-5.161	0.25823	0.50707	1	6932	1	4.3197
C17orf85	4	0.067483	0.1665	0.862418	3433	3	-1.7176	0.63709	0.7571	1	12158	1	2.1075
GMIP	4	0.067483	0.1665	0.862418	3434	2	-4.8763	0.29255	0.54674	1	7641	1	3.9414
SYNE2	4	0.067483	0.1665	0.862418	3435	2	-4.9431	0.0069676	0.03467	1	422	2	5.3161
DBNDD2	4	0.067483	0.1665	0.862418	3436	1	-6.4987	0.15514	0.34395	1	4707	1	5.2811
PHOSPHO1	4	0.067483	0.1665	0.862418	3437	2	-3.9042	0.016935	0.071458	1	827	2	4.9989
FAM118A	4	0.067483	0.1665	0.862418	3438	2	-2.549	0.80889	0.90052	1	15392	0	0
TMEM200A	4	0.067483	0.1665	0.862418	3439	3	-4.6205	0.19356	0.40207	1	5591	1	4.4775
TMEM26	4	0.067483	0.1665	0.862418	3440	3	-3.6392	0.92408	0.96638	1	17427	0	0
ARHGAP30	4	0.067483	0.1665	0.862418	3441	2	-4.8404	0.14629	0.32815	1	4511	1	5.0624
SLC14A1	4	0.067644	0.1665	0.862418	3442	3	-4.2329	0.76948	0.86587	1	14586	0	0
RAB30	4	0.067695	0.1665	0.862418	3443	3	-3.7935	0.26912	0.52137	1	7173	1	4.0352
NCL	3	0.068006	0.14547	0.862418	3444	3	-3.6063	0.93199	0.96233	1	17591	0	0
PUF60	3	0.068006	0.14547	0.862418	3445	3	-3.6545	0.93199	0.96233	1	17592	0	0
IPPK	3	0.068006	0.14547	0.862418	3446	3	-3.5047	0.93199	0.96233	1	17593	0	0
TEFM	3	0.068025	0.14621	0.862418	3447	3	-3.3375	0.92033	0.95623	1	17372	0	0
TUBE1	3	0.068037	0.14696	0.862418	3448	1	-6.3674	0.12256	0.27135	1	3989	2	2.0339
PTGES3L-AARSD1	4	0.068296	0.1665	0.862418	3449	3	-3.1221	0.88146	0.94201	1	16714	0	0
PARP1	4	0.068369	0.1665	0.862418	3450	3	-5.319	0.20822	0.42211	1	5888	1	2.9994
RAP1B	4	0.068369	0.1665	0.862418	3451	3	-3.9914	0.87698	0.9411	1	16625	0	0
CLIC2	4	0.068556	0.1665	0.862418	3452	3	-3.0871	0.30329	0.55124	1	7762	1	3.7208
HOXB5	4	0.068591	0.16776	0.862418	3453	3	-3.7902	0.07132	0.22337	1	2811	1	5.861
ABHD14B	4	0.068591	0.16776	0.862418	3454	2	-5.506	0.052562	0.18458	1	2273	2	4.3241
PRPSAP1	4	0.068591	0.16776	0.862418	3455	1	-3.489	0.06157	0.20943	1	2610	2	3.754
SNX29	4	0.068591	0.16776	0.862418	3456	2	-4.359	0.81338	0.90198	1	15486	0	0
SPAG8	4	0.068591	0.16776	0.862418	3457	1	-4.6534	0.059175	0.20586	1	2525	2	4.2825
NRXN3	4	0.068591	0.16776	0.862418	3458	2	-4.8484	0.13571	0.31081	1	4283	1	5.2797
SLC22A2	4	0.068591	0.16776	0.862418	3459	2	-4.6534	0.15715	0.34563	1	4747	1	4.7461
SLC26A10	4	0.068591	0.16776	0.862418	3460	3	-2.294	0.22618	0.45627	1	6286	1	4.5268
PZP	4	0.068597	0.16903	0.862418	3461	3	-3.3553	0.48275	0.65653	1	9969	1	2.7815
TATDN1	4	0.068666	0.16903	0.862418	3462	3	-2.9853	0.082736	0.24699	1	3075	1	5.7984
SLMO1	4	0.068666	0.16903	0.862418	3463	3	-3.1443	0.18048	0.37828	1	5296	1	4.9005
SIK1	4	0.06878	0.16903	0.862418	3464	3	-2.7124	0.50487	0.66786	1	10262	1	2.8876
FAM81A	4	0.06878	0.16903	0.862418	3465	3	-4.6446	0.29121	0.54674	1	7626	1	4.1719
C19orf80	4	0.06878	0.16903	0.862418	3466	3	-4.083	0.039442	0.14444	1	1777	1	6.7332
CHAC2	4	0.06878	0.16903	0.862418	3467	3	-4.7812	0.2655	0.51533	1	7090	1	4.1926
SUV420H1	4	0.06878	0.16903	0.862418	3468	3	-2.9826	0.93668	0.97236	1	17716	0	0
THRB	4	0.06878	0.16903	0.862418	3469	3	-5.2887	0.86898	0.93666	1	16486	0	0
CYP46A1	4	0.068867	0.16934	0.862418	3470	3	-5.4477	0.80921	0.90052	1	15396	0	0
EDEM1	4	0.068867	0.16934	0.862418	3471	2	-5.8109	0.35597	0.58408	1	8341	1	3.4257
MPZ	4	0.068867	0.16934	0.862418	3472	2	-4.9846	0.38065	0.59194	1	8607	1	3.4531
TBX5	4	0.068867	0.16934	0.862418	3473	2	-5.6337	0.042777	0.15157	1	1923	2	4.0117
KLHL5	4	0.068867	0.16934	0.862418	3474	3	-4.0019	0.049844	0.17266	1	2182	1	6.4037
HERC5	4	0.068867	0.16934	0.862418	3475	3	-3.7675	0.87878	0.94201	1	16663	0	0
HTR2C	4	0.068867	0.16934	0.862418	3476	2	-4.5811	0.07024	0.22196	1	2790	2	4.2416
BBIP1	4	0.068867	0.16934	0.862418	3477	2	-5.7551	0.65723	0.77192	1	12594	1	1.8877
DEFB129	4	0.068867	0.16934	0.862418	3478	2	-4.5419	0.53888	0.68142	1	10664	1	2.4577
TMEM214	4	0.068867	0.16934	0.862418	3479	2	-4.6243	0.67857	0.78671	1	12926	1	1.7007
UGT2B4	4	0.068867	0.16934	0.862418	3480	3	-3.7397	0.073889	0.22827	1	2871	1	5.0602
NEU2	4	0.068867	0.16934	0.862418	3481	2	-5.4477	0.61584	0.73562	1	11809	1	2.2685
SOX13	4	0.068867	0.16934	0.862418	3482	3	-5.4477	0.74374	0.84906	1	14165	0	0
SEMA4F	4	0.068867	0.16934	0.862418	3483	2	-5.4613	0.31144	0.55347	1	7887	1	3.9095
ABCC8	4	0.068867	0.16934	0.862418	3484	2	-5.4477	0.78337	0.87796	1	14894	0	0
ABCD4	4	0.068867	0.16934	0.862418	3485	3	-3.8002	0.91576	0.96249	1	17311	0	0
C6orf165	4	0.06889	0.16964	0.862418	3486	3	-4.9646	0.72564	0.8262	1	13805	0	0
TNRC6C	4	0.069544	0.17091	0.862418	3487	2	-4.1375	0.5861	0.7085	1	11380	1	2.2633
TRIM39	4	0.069544	0.17091	0.862418	3488	3	-4.9646	0.71457	0.82052	1	13594	0	0
RCHY1	4	0.069544	0.17091	0.862418	3489	1	-6.4854	0.21812	0.43972	1	6108	1	4.6743
ZASP	4	0.069544	0.17091	0.862418	3490	2	-5.8315	0.71295	0.81837	1	13565	0	0
ZP2	4	0.069544	0.17091	0.862418	3491	2	-5.7154	0.43559	0.62931	1	9374	1	3.1443
SPATA31D3	4	0.069544	0.17091	0.862418	3492	3	-3.612	0.92408	0.96638	1	17446	0	0
CCDC122	4	0.069544	0.17091	0.862418	3493	1	-3.3863	0.085484	0.25253	1	3130	2	4.0692
VANGL2	4	0.069544	0.17091	0.862418	3494	3	-3.1483	0.8367	0.91866	1	15915	0	0
C1orf177	4	0.069544	0.17091	0.862418	3495	2	-4.3535	0.84983	0.93023	1	16166	0	0
SNAP29	4	0.069544	0.17091	0.862418	3496	2	-3.7464	0.11596	0.29529	1	3843	1	5.1437
PRDM1	4	0.069544	0.17091	0.862418	3497	2	-4.7462	0.64405	0.76394	1	12303	1	1.8846
ADAMTS8	4	0.069968	0.17232	0.862418	3498	3	-5.434	0.68174	0.78906	1	12982	1	1.5463
HSFY2	4	0.069968	0.17232	0.862418	3499	3	-5.319	0.4854	0.65766	1	10000	1	2.6123
RREB1	4	0.069968	0.17232	0.862418	3500	3	-2.9444	0.5338	0.67582	1	10590	1	1.7168
CYFIP2	4	0.069968	0.17232	0.862418	3501	3	-3.9233	0.91694	0.96249	1	17323	0	0
MAML3	4	0.069968	0.17232	0.862418	3502	3	-3.8836	0.88941	0.94931	1	16846	0	0
COPZ2	4	0.069968	0.17232	0.862418	3503	3	-2.5732	0.74345	0.84906	1	14158	0	0
HLF	4	0.069968	0.17232	0.862418	3504	3	-4.467	0.6557	0.76961	1	12497	1	1.7073
RASA4B	4	0.069968	0.17232	0.862418	3505	3	-4.5458	0.86149	0.93666	1	16364	0	0
SGTB	4	0.069968	0.17232	0.862418	3506	3	-3.4191	0.46638	0.64523	1	9776	1	3.0094
ELMOD1	4	0.069968	0.17232	0.862418	3507	3	-4.4394	0.92097	0.96576	1	17382	0	0
ACAD10	4	0.069968	0.17232	0.862418	3508	3	-5.11	0.72378	0.8262	1	13763	0	0
CAMKK1	4	0.069968	0.17232	0.862418	3509	3	-5.0391	0.4598	0.6418	1	9681	1	2.8109
SPANXN2	4	0.069968	0.17232	0.862418	3510	3	-4.4788	0.93281	0.97065	1	17619	0	0
PKLR	4	0.069968	0.17232	0.862418	3511	3	-4.5711	0.847	0.9291	1	16108	0	0
INSR	4	0.069968	0.17232	0.862418	3512	3	-3.4675	0.6443	0.76394	1	12307	1	1.9055
C6orf141	4	0.069968	0.17232	0.862418	3513	3	-4.4119	0.74635	0.85189	1	14211	0	0
ARMC2	4	0.069968	0.17232	0.862418	3514	3	-4.4397	0.79259	0.88442	1	15069	0	0
IDE	4	0.069968	0.17232	0.862418	3515	3	-3.9609	0.91908	0.96415	1	17355	0	0
ENTPD3	4	0.069968	0.17232	0.862418	3516	3	-4.4119	0.85686	0.93352	1	16297	0	0
WDR45B	4	0.069995	0.17247	0.862418	3517	2	-5.0494	0.16658	0.35828	1	4969	1	4.7281
HPRT1	4	0.069995	0.17247	0.862418	3518	3	-3.7459	0.041656	0.14979	1	1865	1	6.0233
IGFBP4	3	0.070248	0.14807	0.862418	3519	3	-2.0482	0.92975	0.96147	1	17557	0	0
TST	4	0.070523	0.17247	0.862418	3520	3	-4.7812	0.42263	0.62028	1	9155	1	3.0455
NFIC	4	0.070523	0.17247	0.862418	3521	3	-5.4201	0.44872	0.63955	1	9535	1	3.0369
SNX25	4	0.070523	0.17247	0.862418	3522	3	-4.467	0.88856	0.94846	1	16817	0	0
SPINK2	4	0.070523	0.17247	0.862418	3523	2	-2.0667	0.68847	0.79581	1	13106	1	1.244
ZNF253	4	0.070523	0.17247	0.862418	3524	3	-3.6063	0.45129	0.63955	1	9570	1	3.1835
ZNF555	4	0.070523	0.17247	0.862418	3525	3	-3.0871	0.72242	0.8262	1	13737	0	0
CHST5	4	0.070523	0.17247	0.862418	3526	3	-2.7352	0.68182	0.78906	1	12983	1	1.5799
RHOV	4	0.070523	0.17247	0.862418	3527	3	-3.2142	0.45208	0.63955	1	9581	1	2.8871
PTH2	4	0.071111	0.17274	0.862418	3528	3	-5.194	0.51119	0.66898	1	10363	1	2.7123
PCDH15	4	0.071152	0.17307	0.862418	3529	3	-5.434	0.4992	0.66673	1	10189	1	2.6749
RIMBP2	4	0.071152	0.17307	0.862418	3530	2	-5.8786	0.26792	0.51892	1	7145	2	2.6389
AIMP1	4	0.071152	0.17307	0.862418	3531	3	-3.7017	0.74394	0.84906	1	14171	0	0
ARFGAP2	4	0.071152	0.17307	0.862418	3532	3	-4.0285	0.87845	0.94201	1	16656	0	0
DGKD	4	0.071152	0.17307	0.862418	3533	2	-5.7702	0.58775	0.71192	1	11405	1	2.0904
AGBL4	4	0.071152	0.17307	0.862418	3534	2	-5.5428	0.72417	0.8262	1	13771	0	0
NOX1	4	0.071152	0.17307	0.862418	3535	3	-3.7768	0.018705	0.075281	1	896	1	7.615
GZMK	4	0.071152	0.17307	0.862418	3536	2	-5.6973	0.22375	0.45511	1	6232	2	3.1079
MICALL2	4	0.071152	0.17307	0.862418	3537	2	-4.5283	0.14303	0.31996	1	4412	2	2.6681
TMEM255B	4	0.071152	0.17307	0.862418	3538	2	-4.5215	0.28336	0.53936	1	7459	2	1.5058
SMIM22	4	0.071152	0.17307	0.862418	3539	3	-3.5952	0.55653	0.69383	1	10908	1	2.4032
RBL1	4	0.071152	0.17307	0.862418	3540	3	-4.3252	0.74487	0.85001	1	14189	0	0
GPR135	4	0.071152	0.17307	0.862418	3541	2	-5.7021	0.13101	0.30539	1	4192	2	3.8529
DCAF10	4	0.071152	0.17307	0.862418	3542	2	-5.9256	0.66165	0.77754	1	12661	1	1.5587
CDK14	4	0.071152	0.17307	0.862418	3543	3	-3.927	0.84767	0.9291	1	16117	0	0
CCDC117	4	0.071152	0.17307	0.862418	3544	3	-4.2763	0.81964	0.90751	1	15617	0	0
NUDT5	4	0.071152	0.17307	0.862418	3545	3	-5.434	0.42263	0.62028	1	9154	1	3.0455
CYP39A1	4	0.071152	0.17307	0.862418	3546	2	-4.6234	0.43364	0.62704	1	9350	1	3.1858
ODF1	4	0.071152	0.17307	0.862418	3547	2	-5.434	0.32215	0.55807	1	7988	1	3.7946
VWA7	4	0.071152	0.17307	0.862418	3548	3	-3.5952	0.33793	0.5716	1	8149	1	4.0143
TSPAN31	4	0.071195	0.1734	0.862418	3549	3	-4.7145	0.87341	0.93863	1	16551	0	0
TFPI	4	0.071345	0.1734	0.862418	3550	3	-3.6015	0.38264	0.59194	1	8630	1	3.4162
FES	4	0.071345	0.1734	0.862418	3551	3	-4.4397	0.7439	0.84906	1	14170	0	0
RGL1	4	0.071411	0.1734	0.862418	3552	3	-3.7	0.90489	0.95565	1	17110	0	0
ZFAND4	4	0.071526	0.17366	0.862418	3553	1	-6.472	0.13737	0.31081	1	4295	2	3.7871
RAB12	4	0.071526	0.17366	0.862418	3554	1	-4.6333	0.042571	0.15157	1	1909	2	4.8803
CMTM7	4	0.071526	0.17366	0.862418	3555	2	-4.8803	0.1051	0.28184	1	3588	1	5.8219
C14orf166	4	0.071526	0.17366	0.862418	3556	2	-5.5216	0.08216	0.24544	1	3058	2	3.2525
ZNF575	4	0.071526	0.17366	0.862418	3557	2	-4.4331	0.69875	0.80825	1	13305	1	1.1214
ZNF577	4	0.071526	0.17366	0.862418	3558	2	-5.2421	0.3654	0.58746	1	8448	1	3.2606
SETD2	3	0.07153	0.15256	0.862418	3559	3	-3.4511	0.92847	0.96097	1	17530	0	0
C19orf52	3	0.07153	0.15256	0.862418	3560	3	-3.7464	0.92847	0.96097	1	17529	0	0
RFXAP	4	0.071645	0.17366	0.862418	3561	3	-2.7071	0.83104	0.91351	1	15821	0	0
PIFO	4	0.071645	0.17366	0.862418	3562	3	-3.4034	0.034792	0.12911	1	1598	1	7.1714
DAPP1	4	0.0718	0.17366	0.862418	3563	3	-3.3055	0.12494	0.30267	1	4046	1	5.4205
GRM8	4	0.071903	0.17366	0.862418	3564	3	-2.9641	0.0098308	0.05005	1	544	1	8.41
BSPRY	4	0.072014	0.17366	0.862418	3565	3	-4.3547	0.83993	0.92105	1	15981	0	0
GKN2	4	0.072227	0.17366	0.862418	3566	2	-3.8614	0.68544	0.79245	1	13049	1	1.5356
RFPL2	4	0.072355	0.17366	0.862418	3567	3	-4.3547	0.63333	0.75484	1	12099	1	1.4637
LILRB2	4	0.072355	0.17366	0.862418	3568	2	-2.2168	0.90826	0.95779	1	17154	0	0
SOWAHC	4	0.072682	0.17429	0.862418	3569	2	-2.6741	0.68581	0.79245	1	13056	1	1.5929
BPIFB1	4	0.072682	0.17429	0.862418	3570	2	-5.5307	0.11083	0.28709	1	3726	2	3.5944
CFAP36	4	0.072682	0.17429	0.862418	3571	3	-5.3919	0.65275	0.76847	1	12449	1	1.6191
ZMPSTE24	4	0.072682	0.17429	0.862418	3572	2	-5.0599	0.17971	0.37828	1	5281	2	2.656
PTPRN	4	0.072682	0.17429	0.862418	3573	2	-1.1452	0.90135	0.95467	1	17054	0	0
NAA60	4	0.072682	0.17429	0.862418	3574	2	-5.6123	0.26837	0.52015	1	7153	2	2.5567
POLH	4	0.072682	0.17429	0.862418	3575	3	-4.6266	0.83185	0.91417	1	15831	0	0
BTBD16	4	0.072682	0.17429	0.862418	3576	2	-5.7701	0.16662	0.35828	1	4970	1	4.8621
FCGR1B	4	0.072682	0.17429	0.862418	3577	3	-3.6063	0.84395	0.92517	1	16054	0	0
PARM1	4	0.072682	0.17429	0.862418	3578	3	-2.5918	0.90839	0.95779	1	17159	0	0
CSNK1G2	4	0.072682	0.17429	0.862418	3579	1	-3.6349	0.5892	0.71192	1	11417	1	2.3428
LTBP1	4	0.072682	0.17429	0.862418	3580	2	-1.3968	0.74845	0.85189	1	14255	0	0
PAQR8	4	0.072682	0.17429	0.862418	3581	1	-6.4653	0.16473	0.35661	1	4929	2	3.3946
LDHAL6B	4	0.072682	0.17429	0.862418	3582	2	-4.7563	0.10405	0.2794	1	3558	2	3.7399
FGG	4	0.072682	0.17429	0.862418	3583	2	-3.7353	0.20741	0.42103	1	5877	2	2.1162
OR52N2	4	0.072682	0.17429	0.862418	3584	3	-3.5756	0.79091	0.88284	1	15038	0	0
C6orf52	4	0.073042	0.17429	0.862418	3585	3	-4.7371	0.79621	0.88681	1	15136	0	0
SDC2	4	0.073042	0.17429	0.862418	3586	3	-4.9258	0.1363	0.31081	1	4284	1	4.9785
PDE10A	4	0.073042	0.17429	0.862418	3587	3	-3.1636	0.69164	0.79922	1	13160	1	1.5619
TMEM143	4	0.073042	0.17429	0.862418	3588	3	-4.1531	0.90215	0.95507	1	17071	0	0
LRRC43	4	0.073042	0.17429	0.862418	3589	3	-4.7554	0.9105	0.96001	1	17209	0	0
PLD2	4	0.073042	0.17429	0.862418	3590	3	-5.0572	0.68513	0.79245	1	13041	1	1.65
DMRTA1	4	0.073042	0.17429	0.862418	3591	3	-4.3836	0.13566	0.31081	1	4282	1	5.1163
SPRYD3	4	0.073042	0.17429	0.862418	3592	3	-3.6182	0.93668	0.97236	1	17701	0	0
DNASE2	4	0.073042	0.17429	0.862418	3593	3	-3.0472	0.80984	0.90052	1	15413	0	0
MMP28	4	0.073042	0.17429	0.862418	3594	3	-4.4314	0.71025	0.81608	1	13512	1	1.3171
ENDOD1	4	0.073042	0.17429	0.862418	3595	3	-4.2057	0.37682	0.59194	1	8567	1	3.2861
ATPAF1	4	0.073042	0.17429	0.862418	3596	3	-3.9049	0.33262	0.57044	1	8086	1	3.5784
PCDHA10	4	0.073042	0.17429	0.862418	3597	3	-4.4937	0.84047	0.92105	1	15992	0	0
DDIT4L	4	0.073042	0.17429	0.862418	3598	3	-4.3836	0.10004	0.27504	1	3472	1	5.7051
PITPNM2	4	0.073042	0.17429	0.862418	3599	3	-2.7475	0.35484	0.58408	1	8325	1	3.5664
ADGRA3	4	0.073042	0.17429	0.862418	3600	3	-4.8028	0.87488	0.93913	1	16590	0	0
SOX1	4	0.073042	0.17429	0.862418	3601	3	-4.3836	0.79482	0.88681	1	15115	0	0
FRYL	4	0.073042	0.17429	0.862418	3602	3	-4.7371	0.85028	0.93076	1	16173	0	0
MYO16	4	0.073042	0.17429	0.862418	3603	3	-2.8667	0.77223	0.86677	1	14634	0	0
CSRNP1	4	0.073042	0.17429	0.862418	3604	3	-4.4116	0.90244	0.95507	1	17077	0	0
IAH1	4	0.073042	0.17429	0.862418	3605	3	-3.7636	0.49663	0.66445	1	10157	1	2.7136
C19orf24	4	0.073042	0.17429	0.862418	3606	3	-4.3836	0.86149	0.93666	1	16365	0	0
AP3S1	4	0.073042	0.17429	0.862418	3607	3	-4.5458	0.63001	0.74923	1	12028	1	1.9836
PUS1	4	0.073042	0.17429	0.862418	3608	3	-4.3836	0.88691	0.94713	1	16790	0	0
CAV3	4	0.073042	0.17429	0.862418	3609	3	-3.5444	0.81784	0.90685	1	15587	0	0
PLAUR	4	0.073042	0.17429	0.862418	3610	3	-4.3836	0.80298	0.89228	1	15278	0	0
PANX1	4	0.073042	0.17429	0.862418	3611	3	-3.2539	0.00067939	0.0036679	1	49	1	10.645
WDR20	4	0.073042	0.17429	0.862418	3612	3	-4.3836	0.61339	0.73451	1	11769	1	2.02
TAS2R1	4	0.073042	0.17429	0.862418	3613	3	-3.6361	0.8841	0.94296	1	16739	0	0
CDH4	4	0.073589	0.17461	0.862418	3614	3	-5.4201	0.85221	0.93187	1	16214	0	0
LENEP	4	0.073589	0.17461	0.862418	3615	3	-2.6019	0.89957	0.95427	1	17018	0	0
NHSL1	4	0.073589	0.17461	0.862418	3616	2	-5.7846	0.62042	0.73789	1	11878	1	1.9505
MRM1	4	0.073589	0.17461	0.862418	3617	2	-4.7852	0.71977	0.82395	1	13683	0	0
SPEF1	4	0.073589	0.17461	0.862418	3618	2	-3.5814	0.83799	0.91986	1	15947	0	0
NAP1L2	4	0.073589	0.17461	0.862418	3619	3	-3.5814	0.59995	0.72324	1	11575	1	2.0237
EFHD1	4	0.073589	0.17461	0.862418	3620	3	-5.4201	0.032514	0.12388	1	1503	1	7.1253
HDC	4	0.073589	0.17461	0.862418	3621	2	-4.5077	0.80707	0.89834	1	15360	0	0
VAX2	4	0.073589	0.17461	0.862418	3622	2	-3.5814	0.47354	0.65206	1	9858	1	2.8474
OR6B3	4	0.073589	0.17461	0.862418	3623	2	-5.4201	0.81717	0.90545	1	15575	0	0
PPP1R14C	4	0.073589	0.17461	0.862418	3624	3	-5.4201	0.8584	0.93509	1	16333	0	0
C1QTNF4	4	0.073589	0.17461	0.862418	3625	2	-4.4696	0.53528	0.67582	1	10610	1	2.4705
PPP1R37	4	0.073589	0.17461	0.862418	3626	2	-4.9852	0.0071298	0.035371	1	427	2	4.5985
ECE2	4	0.073589	0.17461	0.862418	3627	3	-3.4353	0.93097	0.96946	1	17579	0	0
UEVLD	4	0.073589	0.17461	0.862418	3628	2	-5.6092	0.18915	0.39536	1	5483	1	4.4382
VAT1	4	0.073589	0.17461	0.862418	3629	2	-4.5545	0.17637	0.37087	1	5201	2	3.3402
DSE	4	0.073589	0.17461	0.862418	3630	3	-5.4201	0.76962	0.86587	1	14590	0	0
METTL15	4	0.073589	0.17461	0.862418	3631	3	-4.0285	0.82048	0.90884	1	15634	0	0
PXYLP1	4	0.073589	0.17461	0.862418	3632	2	-4.8129	0.033171	0.12497	1	1528	2	4.2734
LYZL6	4	0.073589	0.17461	0.862418	3633	3	-5.4201	0.030709	0.11983	1	1417	1	7.0737
SLC7A7	4	0.073589	0.17461	0.862418	3634	3	-3.5814	0.10205	0.27747	1	3519	1	5.3016
PPP1R12C	4	0.073589	0.17461	0.862418	3635	2	-4.5861	0.14062	0.3154	1	4362	2	2.8529
LOC100131303	4	0.073589	0.17461	0.862418	3636	3	-3.8824	0.61961	0.73676	1	11864	1	1.939
SLC5A5	4	0.073589	0.17461	0.862418	3637	2	-4.7564	0.79045	0.88284	1	15030	0	0
SET	3	0.073727	0.1536	0.862418	3638	3	-2.7071	0.92627	0.96027	1	17478	0	0
SYT8	3	0.073744	0.1536	0.862418	3639	2	-4.7089	0.53966	0.65934	1	10676	1	1.797
USH1G	4	0.073863	0.17494	0.862418	3640	2	-5.3457	0.70556	0.81162	1	13433	1	1.4441
SLC1A7	4	0.073863	0.17494	0.862418	3641	2	-4.0554	0.62206	0.73901	1	11905	1	1.9774
EPS8L3	4	0.073863	0.17494	0.862418	3642	2	-3.7917	0.46468	0.64523	1	9756	1	2.9129
PIGK	4	0.073863	0.17494	0.862418	3643	2	-5.4066	0.42792	0.62371	1	9288	1	3.2217
FERMT1	4	0.073863	0.17494	0.862418	3644	3	-3.0061	0.079828	0.24186	1	3004	1	6.1464
NUCB1	4	0.073863	0.17494	0.862418	3645	2	-5.8098	0.64302	0.76394	1	12282	1	1.8339
SSX4B	4	0.073863	0.17494	0.862418	3646	3	-4.4119	0.85089	0.93132	1	16187	0	0
PAK3	4	0.073863	0.17494	0.862418	3647	2	-4.7529	0.54886	0.6905	1	10801	1	2.5615
A2ML1	4	0.073863	0.17494	0.862418	3648	3	-4.9258	0.70396	0.81162	1	13402	1	1.4728
PIH1D3	4	0.073863	0.17494	0.862418	3649	2	-1.9921	0.85943	0.93666	1	16354	0	0
MUSK	4	0.073863	0.17494	0.862418	3650	2	-4.931	0.37901	0.59194	1	8589	1	3.3526
GTF2H2	3	0.073935	0.1536	0.862418	3651	3	-2.5448	0.92607	0.96027	1	17474	0	0
MED30	3	0.074064	0.1536	0.862418	3652	3	-3.4511	0.92594	0.96027	1	17468	0	0
CCDC94	2	0.074192	0.12772	0.862418	3653	2	-4.4803	0.92581	0.94152	1	17465	0	0
DCX	4	0.074205	0.17494	0.862418	3654	3	-3.0766	0.45702	0.64065	1	9643	1	2.9896
BHLHE41	4	0.074205	0.17494	0.862418	3655	3	-5.319	0.85104	0.93132	1	16190	0	0
SFT2D1	4	0.074205	0.17494	0.862418	3656	3	-2.8053	0.54224	0.68372	1	10717	1	2.7028
CLDND2	4	0.074406	0.17494	0.862418	3657	3	-4.9646	0.13936	0.31354	1	4336	1	5.3686
TTC36	4	0.074406	0.17494	0.862418	3658	3	-2.9928	0.65945	0.77527	1	12630	1	1.7004
ANKRD12	4	0.074531	0.17494	0.862418	3659	3	-3.0062	0.87534	0.93964	1	16597	0	0
PRRX1	4	0.074689	0.17508	0.862418	3660	3	-2.6824	0.78595	0.8796	1	14941	0	0
HDAC5	4	0.074689	0.17508	0.862418	3661	3	-3.2309	0.24343	0.47982	1	6629	1	4.3552
TMPRSS11B	4	0.074689	0.17508	0.862418	3662	3	-3.2184	0.6207	0.73789	1	11883	1	1.8756
ARHGAP29	4	0.074689	0.17508	0.862418	3663	3	-4.6446	0.67958	0.78792	1	12944	1	1.5246
WHSC1L1	4	0.074739	0.17522	0.862418	3664	2	-3.7562	0.25387	0.49737	1	6834	1	3.9301
FAM198B	4	0.074739	0.17522	0.862418	3665	3	-3.7167	0.7311	0.83052	1	13905	0	0
CDK19	4	0.074785	0.17522	0.862418	3666	2	-4.8201	0.16454	0.35661	1	4925	1	4.9353
GOT1	4	0.07479	0.17522	0.862418	3667	3	-4.824	0.42281	0.62143	1	9158	1	3.1346
EPHA6	4	0.074805	0.17522	0.862418	3668	3	-5.2887	0.77818	0.872	1	14794	0	0
FAM122C	4	0.074816	0.17522	0.862418	3669	3	-3.7433	0.87091	0.93666	1	16505	0	0
RTTN	3	0.074819	0.15461	0.862418	3670	2	-4.3731	0.65615	0.76931	1	12569	0	0
HMGA2	4	0.074864	0.17551	0.862418	3671	2	-1.4461	0.46836	0.64523	1	9795	1	2.7283
FOXJ1	4	0.074864	0.17551	0.862418	3672	2	-2.994	0.70847	0.81388	1	13475	1	1.6036
ITFG1	4	0.074864	0.17551	0.862418	3673	2	-5.2758	0.034188	0.12752	1	1579	2	4.4866
ATF7	4	0.074864	0.17551	0.862418	3674	2	-3.7902	0.71654	0.82052	1	13629	0	0
GPR162	4	0.074864	0.17551	0.862418	3675	2	-5.56	0.33445	0.57044	1	8110	1	3.7003
ATP6V1G3	4	0.074864	0.17551	0.862418	3676	2	-3.1661	0.72725	0.82729	1	13839	0	0
FAM114A1	4	0.074864	0.17551	0.862418	3677	3	-3.4511	0.48487	0.65653	1	9996	1	2.7027
PRLH	4	0.074864	0.17551	0.862418	3678	3	-3.2142	0.30712	0.55236	1	7790	1	4.0059
HDDC2	4	0.074864	0.17551	0.862418	3679	1	-6.4517	0.63358	0.75595	1	12103	1	1.862
STON1	4	0.074864	0.17551	0.862418	3680	1	-3.523	0.60398	0.72553	1	11639	1	2.2661
HTR1A	4	0.074884	0.17584	0.862418	3681	2	-4.6624	0.16054	0.35128	1	4827	1	4.3104
GTF2A1	3	0.075497	0.15526	0.862418	3682	3	-2.8758	0.9245	0.95934	1	17449	0	0
BRCA1	3	0.075497	0.15526	0.862418	3683	3	-3.7902	0.9245	0.95934	1	17448	0	0
LMAN1L	3	0.075497	0.15526	0.862418	3684	3	-4.8028	0.9245	0.95934	1	17450	0	0
AXIN2	4	0.075863	0.17867	0.862418	3685	3	-2.8948	0.29297	0.54674	1	7645	1	3.5638
GPR157	4	0.075863	0.17867	0.862418	3686	2	-3.2312	0.63714	0.7571	1	12159	1	1.9675
LMAN1	4	0.075863	0.17867	0.862418	3687	2	-5.5566	0.71261	0.81725	1	13562	0	0
FBLN1	4	0.075863	0.17867	0.862418	3688	3	-2.5956	0.91963	0.96481	1	17361	0	0
EPB41L4B	4	0.075863	0.17867	0.862418	3689	3	-2.0799	0.67025	0.77754	1	12765	1	1.6256
OPN4	4	0.075863	0.17867	0.862418	3690	2	-3.6401	0.93097	0.96946	1	17584	0	0
VPS4B	4	0.075863	0.17867	0.862418	3691	1	-2.5029	0.1731	0.36521	1	5141	1	5.0412
CYP2A7	4	0.075863	0.17867	0.862418	3692	1	-4.6061	0.013246	0.065307	1	682	2	5.6053
VSIG4	4	0.075863	0.17867	0.862418	3693	2	-3.822	0.082263	0.2462	1	3060	2	3.1682
TFF3	4	0.075863	0.17867	0.862418	3694	2	-4.1089	0.70162	0.81055	1	13357	1	1.5668
MCCC2	4	0.075863	0.17867	0.862418	3695	2	-4.4937	0.59885	0.72214	1	11559	1	2.2976
TTC34	4	0.075927	0.18117	0.862418	3696	2	-5.5229	0.19265	0.39638	1	5569	2	2.5496
ARHGAP26	4	0.075927	0.18117	0.862418	3697	3	-5.4061	0.84999	0.93076	1	16168	0	0
SMIM21	4	0.075927	0.18117	0.862418	3698	3	-3.7143	0.92805	0.96791	1	17519	0	0
AFAP1	4	0.075927	0.18117	0.862418	3699	3	-4.4771	0.68878	0.79581	1	13113	1	1.6
HGF	4	0.075927	0.18117	0.862418	3700	2	-3.5673	0.099938	0.27423	1	3471	1	5.5665
CAPN3	4	0.075927	0.18117	0.862418	3701	2	-4.9637	0.61512	0.73562	1	11797	1	2.0784
CLASP1	4	0.075927	0.18117	0.862418	3702	2	-3.7472	0.27881	0.53451	1	7367	2	2.2613
G6PC	4	0.075927	0.18117	0.862418	3703	2	-4.6386	0.19127	0.39536	1	5538	1	4.7812
CTAGE15	4	0.075927	0.18117	0.862418	3704	2	-4.661	0.6663	0.77754	1	12685	1	-0.8703
PANX2	4	0.075927	0.18117	0.862418	3705	3	-5.4061	0.077374	0.23838	1	2948	1	5.9283
FASTKD1	4	0.075927	0.18117	0.862418	3706	3	-5.4061	0.82351	0.91089	1	15685	0	0
SULT2B1	4	0.075927	0.18117	0.862418	3707	2	-4.6328	0.0016571	0.0086194	1	111	2	6.8175
ZNF654	4	0.075927	0.18117	0.862418	3708	2	-5.7342	0.091317	0.26475	1	3275	2	3.5302
RIIAD1	4	0.075927	0.18117	0.862418	3709	3	-3.2874	0.92619	0.96699	1	17476	0	0
ANKFY1	4	0.075927	0.18117	0.862418	3710	3	-5.4061	0.39526	0.60104	1	8791	1	2.3861
PRELID2	4	0.075927	0.18117	0.862418	3711	2	-5.5968	0.16705	0.35928	1	4979	1	4.8105
UBTD2	4	0.075927	0.18117	0.862418	3712	2	-4.0916	0.21976	0.44222	1	6145	1	4.1784
ORMDL3	4	0.075927	0.18117	0.862418	3713	2	-5.4923	0.62046	0.73789	1	11879	1	2.0451
ZNF385A	4	0.075927	0.18117	0.862418	3714	3	-5.4061	0.078704	0.23914	1	2975	1	5.911
IRX3	4	0.075927	0.18117	0.862418	3715	2	-5.4404	0.69737	0.80825	1	13275	1	1.5009
BBS1	4	0.076145	0.18146	0.862418	3716	3	-4.3547	0.7047	0.81162	1	13419	1	1.3174
CXorf40B	4	0.076145	0.18146	0.862418	3717	3	-4.3547	0.58943	0.71192	1	11421	1	2.35
OR4K1	4	0.076145	0.18146	0.862418	3718	3	-4.4502	0.93097	0.96946	1	17569	0	0
ANGPT1	4	0.076145	0.18146	0.862418	3719	3	-4.3547	0.57363	0.70172	1	11168	1	2.2874
SRA1	4	0.076145	0.18146	0.862418	3720	3	-4.3547	0.5583	0.69502	1	10931	1	2.4018
CCDC153	4	0.076145	0.18146	0.862418	3721	3	-4.9258	0.83279	0.9155	1	15845	0	0
CNNM4	4	0.076145	0.18146	0.862418	3722	3	-4.5711	0.086501	0.25331	1	3154	1	5.9114
DCAF12	4	0.076145	0.18146	0.862418	3723	3	-4.9836	0.81758	0.90545	1	15584	0	0
ZNF841	4	0.076145	0.18146	0.862418	3724	3	-4.906	0.44203	0.63274	1	9455	1	2.6864
AREG	4	0.076145	0.18146	0.862418	3725	3	-3.3593	0.70124	0.8094	1	13349	1	1.4608
FIGF	4	0.076145	0.18146	0.862418	3726	3	-4.3547	0.51414	0.67009	1	10405	1	2.5348
STOML1	4	0.076145	0.18146	0.862418	3727	3	-4.1503	0.53989	0.68142	1	10681	1	2.171
TTBK2	4	0.076145	0.18146	0.862418	3728	3	-4.906	0.039179	0.14328	1	1762	1	6.7705
PDE12	4	0.076145	0.18146	0.862418	3729	3	-4.3547	0.30393	0.55124	1	7767	1	3.8404
ZNF239	4	0.076145	0.18146	0.862418	3730	3	-2.5446	0.91576	0.96249	1	17303	0	0
RDX	4	0.076145	0.18146	0.862418	3731	3	-5.075	0.026134	0.10312	1	1233	1	7.7193
NLGN3	4	0.076145	0.18146	0.862418	3732	3	-3.7017	0.76193	0.85945	1	14454	0	0
AADACL2	4	0.076145	0.18146	0.862418	3733	3	-5.194	0.157	0.34563	1	4744	1	5.115
HIST1H2BM	3	0.076164	0.15741	0.862418	3734	2	-5.4921	0.26669	0.43971	1	7121	1	3.4978
AHCY	1	0.076301	0.080283	0.862418	3735	1	-5.7547	0.9237	0.91972	1	17417	0	0
DHX8	2	0.076602	0.1312	0.862418	3736	2	-4.4533	0.9234	0.94102	1	17416	0	0
COL15A1	4	0.076888	0.18175	0.862418	3737	3	-2.6722	0.49954	0.66673	1	10196	1	2.6375
RBM44	4	0.076888	0.18175	0.862418	3738	2	-1.7332	0.69081	0.79922	1	13144	1	1.593
ZNF718	4	0.076888	0.18175	0.862418	3739	1	-6.438	0.11852	0.29993	1	3896	2	2.7676
CRYGD	4	0.076937	0.18175	0.862418	3740	3	-3.7382	0.88393	0.94247	1	16737	0	0
HSPB2	4	0.07696	0.18175	0.862418	3741	3	-3.7018	0.3538	0.58184	1	8317	1	3.3186
XKRX	4	0.076983	0.18175	0.862418	3742	2	-3.7331	0.22757	0.45627	1	6313	1	4.2604
ARL4D	3	0.077316	0.15864	0.862418	3743	2	-5.1351	0.71848	0.82667	1	13659	0	0
REG3G	4	0.077439	0.18175	0.862418	3744	3	-2.8398	0.57528	0.70284	1	11192	1	2.2993
EDDM3A	4	0.077597	0.18175	0.862418	3745	3	-5.075	0.81839	0.90685	1	15596	0	0
WNT3A	4	0.07771	0.18175	0.862418	3746	3	-5.0208	0.31366	0.55347	1	7900	1	3.8044
GPCPD1	4	0.077886	0.18175	0.862418	3747	2	-2.7997	0.89473	0.95101	1	16930	0	0
C3orf20	4	0.077886	0.18175	0.862418	3748	3	-5.2263	0.093137	0.26916	1	3319	1	5.7859
SYNJ2BP-COX16	4	0.077886	0.18175	0.862418	3749	1	-6.4311	0.26247	0.513	1	7025	2	1.7558
FRMD8	4	0.077886	0.18175	0.862418	3750	3	-1.6904	0.23544	0.46214	1	6463	1	3.6036
ZNF880	4	0.077886	0.18175	0.862418	3751	2	-5.4354	0.26708	0.51773	1	7133	2	2.7459
STIP1	4	0.077886	0.18175	0.862418	3752	2	-1.1831	0.86651	0.93666	1	16439	0	0
ALKBH7	4	0.077886	0.18175	0.862418	3753	1	-6.4311	0.42864	0.62371	1	9296	1	2.6992
PBDC1	4	0.077886	0.18175	0.862418	3754	1	-4.5924	0.048135	0.16578	1	2118	3	3.1545
ARL9	4	0.077886	0.18175	0.862418	3755	2	-5.9044	0.18867	0.39321	1	5470	2	2.9941
HTN1	4	0.077886	0.18175	0.862418	3756	2	-4.2542	0.26451	0.51533	1	7070	1	4.3928
SEMA4A	4	0.078084	0.18189	0.862418	3757	3	-4.4937	0.6548	0.76961	1	12483	1	1.7908
DACT1	4	0.078084	0.18189	0.862418	3758	3	-3.7397	0.6663	0.77754	1	12720	1	-0.8703
OR4D9	4	0.078154	0.18203	0.862418	3759	3	-3.5532	0.033389	0.12547	1	1540	1	6.6995
TSHB	4	0.078154	0.18203	0.862418	3760	2	-5.908	0.15857	0.34832	1	4781	2	2.8019
TEX29	4	0.078154	0.18203	0.862418	3761	2	-5.7872	0.16625	0.35828	1	4962	2	3.3924
CDK20	4	0.078154	0.18203	0.862418	3762	2	-5.3919	0.49979	0.66673	1	10200	1	2.4686
MYO5A	4	0.078154	0.18203	0.862418	3763	2	-5.4726	0.69	0.79698	1	13133	1	1.5731
TAC3	4	0.078154	0.18203	0.862418	3764	3	-3.5532	0.47414	0.65431	1	9863	1	2.9812
HTR1D	4	0.078154	0.18203	0.862418	3765	3	-2.5273	0.89646	0.95101	1	16949	0	0
BBS4	4	0.078154	0.18203	0.862418	3766	3	-5.3919	0.67976	0.78792	1	12948	1	1.7745
UNC5CL	4	0.078154	0.18203	0.862418	3767	2	-5.4726	0.74751	0.85189	1	14226	0	0
C1orf158	4	0.078154	0.18203	0.862418	3768	2	-5.6905	0.41095	0.61462	1	8963	1	3.3185
SLAMF7	4	0.078154	0.18203	0.862418	3769	3	-5.3919	0.53978	0.68142	1	10678	1	2.4861
KIDINS220	4	0.078154	0.18203	0.862418	3770	2	-4.7073	0.14101	0.3154	1	4375	2	3.3479
ELOVL5	4	0.078154	0.18203	0.862418	3771	3	-3.5532	0.40936	0.61235	1	8941	1	3.0175
F2R	4	0.078154	0.18203	0.862418	3772	3	-4.2237	0.20396	0.4137	1	5806	1	4.1503
VMA21	4	0.078154	0.18203	0.862418	3773	3	-3.5532	0.16111	0.35128	1	4841	1	4.4788
PRMT2	4	0.078154	0.18203	0.862418	3774	2	-5.6762	0.60599	0.72666	1	11667	1	2.0913
NXF5	4	0.078154	0.18203	0.862418	3775	2	-4.8637	0.4406	0.63274	1	9440	1	2.9615
OR52N4	4	0.078154	0.18203	0.862418	3776	2	-4.927	0.7633	0.86134	1	14474	0	0
CCDC88B	4	0.078154	0.18203	0.862418	3777	2	-4.5904	0.60697	0.7278	1	11683	1	1.8412
SPA17	4	0.078154	0.18203	0.862418	3778	2	-4.6024	0.061556	0.20943	1	2608	2	3.6858
RNF39	4	0.078154	0.18203	0.862418	3779	2	-4.6704	0.555	0.69383	1	10888	1	2.4116
KIAA1161	4	0.078277	0.18203	0.862418	3780	3	-2.9206	0.72202	0.8262	1	13726	0	0
LAGE3	2	0.078568	0.1312	0.862418	3781	2	-4.7263	0.81485	0.87524	1	15513	0	0
CCDC51	4	0.078883	0.18329	0.862418	3782	3	-3.8741	0.78891	0.88204	1	15006	0	0
CHIA	4	0.078883	0.18329	0.862418	3783	3	-3.1078	0.8922	0.95018	1	16891	0	0
FPR3	4	0.078883	0.18329	0.862418	3784	2	-4.5854	0.67109	0.77754	1	12779	1	1.6928
POSTN	4	0.078883	0.18329	0.862418	3785	2	-3.855	0.3756	0.59079	1	8556	1	3.3955
IL21	4	0.078883	0.18329	0.862418	3786	3	-4.6446	0.41699	0.61799	1	9046	1	3.2829
TIA1	4	0.078883	0.18329	0.862418	3787	2	-3.6109	0.56498	0.69948	1	11056	1	2.3898
ARL6IP6	4	0.078883	0.18329	0.862418	3788	2	-2.7961	0.5227	0.67123	1	10501	1	-0.4998
SERINC3	4	0.078883	0.18329	0.862418	3789	3	-1.1247	0.39959	0.60329	1	8840	1	3.3195
BMP5	4	0.078883	0.18329	0.862418	3790	2	-4.4249	0.23985	0.47214	1	6560	2	2.9424
DCP2	2	0.078895	0.1314	0.862418	3791	2	-4.8579	0.9211	0.94078	1	17386	0	0
DYDC2	4	0.07927	0.18456	0.862418	3792	2	-4.7318	0.70082	0.8094	1	13339	1	1.4182
TAS2R42	4	0.079363	0.18456	0.862418	3793	3	-3.9561	0.89183	0.94976	1	16886	0	0
RBM26	4	0.079363	0.18456	0.862418	3794	3	-3.7347	0.9113	0.96036	1	17223	0	0
CNGA2	4	0.079513	0.18456	0.862418	3795	3	-4.0531	0.87207	0.93769	1	16525	0	0
ANKS3	4	0.079513	0.18456	0.862418	3796	3	-4.3252	0.80233	0.89228	1	15268	0	0
MYLK	4	0.079513	0.18456	0.862418	3797	3	-2.8015	0.79571	0.88681	1	15130	0	0
RASAL3	4	0.079513	0.18456	0.862418	3798	3	-4.3252	0.48328	0.65653	1	9974	1	2.8152
TULP1	4	0.079513	0.18456	0.862418	3799	3	-4.5961	0.70943	0.81388	1	13492	1	1.4754
MAATS1	4	0.079513	0.18456	0.862418	3800	3	-4.3252	0.7255	0.8262	1	13801	0	0
TIMM23	4	0.079513	0.18456	0.862418	3801	3	-4.3252	0.7591	0.85849	1	14382	0	0
PM20D1	4	0.079513	0.18456	0.862418	3802	3	-3.5934	0.12706	0.30267	1	4097	1	5.4503
EFNA3	4	0.079513	0.18456	0.862418	3803	3	-4.467	0.888	0.94846	1	16809	0	0
ITPRIPL2	4	0.079513	0.18456	0.862418	3804	3	-4.9836	0.64045	0.76163	1	12228	1	1.7949
CCDC109B	4	0.079513	0.18456	0.862418	3805	3	-3.592	0.84068	0.92105	1	15996	0	0
CAMSAP1	4	0.079513	0.18456	0.862418	3806	3	-4.3547	0.43965	0.63274	1	9426	1	3.028
SULT1E1	4	0.079513	0.18456	0.862418	3807	3	-4.7593	0.64503	0.76506	1	12314	1	1.613
CCDC136	4	0.079513	0.18456	0.862418	3808	3	-4.6205	0.75086	0.85381	1	14298	0	0
ASIC4	4	0.079513	0.18456	0.862418	3809	3	-3.1066	0.74142	0.84802	1	14127	0	0
DIXDC1	4	0.079513	0.18456	0.862418	3810	3	-4.3252	0.24992	0.48648	1	6742	1	4.1601
NSMAF	4	0.079513	0.18456	0.862418	3811	3	-5.3776	0.78916	0.88284	1	15013	0	0
TRIP10	4	0.079513	0.18456	0.862418	3812	3	-4.3252	0.32174	0.55807	1	7984	1	3.5897
ANKRD37	4	0.079513	0.18456	0.862418	3813	3	-4.3252	0.88398	0.94247	1	16738	0	0
PPAPDC3	4	0.079513	0.18456	0.862418	3814	3	-3.8247	0.57644	0.70284	1	11210	1	2.1757
ACACA	4	0.079513	0.18456	0.862418	3815	3	-3.2713	0.76652	0.86134	1	14527	0	0
RIBC1	4	0.079513	0.18456	0.862418	3816	3	-4.5961	0.70408	0.81162	1	13405	1	1.3878
ZFC3H1	3	0.079668	0.16491	0.862418	3817	3	-3.5564	0.92033	0.95623	1	17373	0	0
TASP1	3	0.079668	0.16491	0.862418	3818	3	-3.8741	0.92033	0.95623	1	17374	0	0
C19orf71	4	0.07993	0.18456	0.862418	3819	3	-3.6063	0.79874	0.88999	1	15197	0	0
SNX33	4	0.07993	0.18456	0.862418	3820	2	-1.3252	0.38564	0.59532	1	8666	1	2.9391
KCNB1	4	0.07993	0.18456	0.862418	3821	1	-4.5785	0.062633	0.20943	1	2631	2	3.6356
SH2D3A	4	0.07993	0.18456	0.862418	3822	3	-4.8656	0.82439	0.91121	1	15699	0	0
TCTA	4	0.07993	0.18456	0.862418	3823	1	-3.6607	0.8518	0.93187	1	16206	0	0
PRKCA	4	0.07993	0.18456	0.862418	3824	2	-5.3712	0.57688	0.70284	1	11215	1	2.1856
AVPR2	4	0.07993	0.18456	0.862418	3825	3	-3.377	0.053501	0.18784	1	2312	1	6.0607
PCLO	4	0.07993	0.18456	0.862418	3826	2	-4.0138	0.71236	0.81725	1	13557	0	0
SH2D6	4	0.07993	0.18456	0.862418	3827	1	-6.4172	0.18143	0.38134	1	5318	2	2.4921
ERCC2	2	0.080028	0.13431	0.862418	3828	1	-2.5031	0.72447	0.81664	1	13781	0	0
REV3L	3	0.080431	0.16643	0.862418	3829	1	-3.5643	0.45785	0.57878	1	9657	1	2.2706
GIN1	4	0.080462	0.18552	0.862418	3830	3	-3.7464	0.49403	0.66332	1	10121	1	2.7009
LBHD1	4	0.080462	0.18552	0.862418	3831	2	-5.3776	0.82033	0.90884	1	15630	0	0
CDH10	4	0.080462	0.18552	0.862418	3832	3	-5.3776	0.41259	0.61463	1	8982	1	3.1626
TNMD	4	0.080462	0.18552	0.862418	3833	2	-5.5437	0.43124	0.62482	1	9328	1	2.9318
DAGLA	4	0.080462	0.18552	0.862418	3834	2	-5.3776	0.59959	0.72324	1	11570	1	1.7823
FXYD7	4	0.080462	0.18552	0.862418	3835	2	-4.9675	0.23289	0.4598	1	6418	2	2.2866
BPIFB6	4	0.080462	0.18552	0.862418	3836	3	-5.3776	0.043918	0.15646	1	1965	1	6.2559
ETNK2	4	0.080462	0.18552	0.862418	3837	3	-5.3776	0.68609	0.79355	1	13060	1	1.3622
DNAJB5	4	0.080462	0.18552	0.862418	3838	3	-3.5437	0.89646	0.95101	1	16950	0	0
KCTD20	4	0.080462	0.18552	0.862418	3839	3	-5.3776	0.31905	0.55696	1	7959	1	3.976
CLMN	4	0.080462	0.18552	0.862418	3840	2	-3.5389	0.80324	0.89228	1	15280	0	0
BGLAP	4	0.080462	0.18552	0.862418	3841	2	-5.3776	0.68723	0.79355	1	13081	1	1.4464
CXADR	4	0.080462	0.18552	0.862418	3842	2	-5.3776	0.80595	0.89572	1	15338	0	0
TMEM176B	4	0.080462	0.18552	0.862418	3843	3	-4.0019	0.51132	0.66898	1	10366	1	2.7119
ANO7	4	0.080462	0.18552	0.862418	3844	2	-5.3918	0.30136	0.55124	1	7744	1	4.0226
ZNF552	4	0.080462	0.18552	0.862418	3845	2	-3.8586	0.11696	0.29529	1	3860	2	2.8531
YIF1B	4	0.080462	0.18552	0.862418	3846	2	-5.7591	0.45217	0.63955	1	9582	1	3.0028
ALKBH4	4	0.080462	0.18552	0.862418	3847	3	-4.3842	0.81077	0.90124	1	15433	0	0
PIAS3	4	0.080462	0.18552	0.862418	3848	2	-4.5397	0.25243	0.49018	1	6801	2	2.3475
TIMM8B	4	0.080462	0.18552	0.862418	3849	3	-5.3776	0.25184	0.49018	1	6788	1	4.2964
ZNF549	4	0.080462	0.18552	0.862418	3850	2	-3.0679	0.90839	0.95779	1	17160	0	0
ATXN3	4	0.080936	0.18676	0.862418	3851	3	-2.8609	0.32011	0.55696	1	7969	1	3.7109
MRO	4	0.080977	0.18676	0.862418	3852	3	-1.7119	0.26274	0.513	1	7032	1	4.1734
POU4F1	4	0.080977	0.18676	0.862418	3853	3	-3.3223	0.67766	0.78671	1	12909	1	1.8497
NR1D2	4	0.080977	0.18676	0.862418	3854	2	-2.4864	0.62418	0.74132	1	11937	1	2.0159
C2orf72	4	0.080977	0.18676	0.862418	3855	2	-5.6171	0.45932	0.64065	1	9674	1	2.4788
ZNF521	4	0.080977	0.18676	0.862418	3856	2	-3.9443	0.073221	0.22756	1	2857	2	4.0192
ACSL3	4	0.080977	0.18676	0.862418	3857	3	-3.1448	0.83461	0.91739	1	15883	0	0
TAOK2	4	0.080977	0.18676	0.862418	3858	2	-4.4631	0.14281	0.31996	1	4407	2	3.0043
C1QA	4	0.080977	0.18676	0.862418	3859	2	-4.5457	0.70034	0.80825	1	13328	1	1.1715
SERP2	4	0.081168	0.18676	0.862418	3860	3	-2.8166	0.70342	0.81055	1	13390	1	1.4359
TRIB2	4	0.081168	0.18676	0.862418	3861	3	-2.6813	0.80827	0.89906	1	15379	0	0
YAP1	3	0.081475	0.16799	0.862418	3862	3	-2.2644	0.91853	0.95545	1	17346	0	0
PSAP	4	0.081552	0.18721	0.862418	3863	3	-3.8192	0.93245	0.9705	1	17603	0	0
C17orf75	4	0.08174	0.18799	0.862418	3864	2	-3.6641	0.80776	0.8987	1	15366	0	0
SALL2	4	0.08174	0.18799	0.862418	3865	3	-3.6641	0.48414	0.65653	1	9986	1	2.7947
NDUFA8	3	0.081799	0.16799	0.862418	3866	2	-5.016	0.045429	0.1308	1	2032	1	5.5862
BMP10	4	0.08215	0.18799	0.862418	3867	2	-2.7818	0.71037	0.81608	1	13521	1	1.3571
STK38L	4	0.08215	0.18799	0.862418	3868	2	-3.5683	0.42299	0.62143	1	9160	1	3.2622
ZNF283	4	0.08215	0.18799	0.862418	3869	1	-4.5839	0.86149	0.93666	1	16387	0	0
DNASE1	4	0.08215	0.18799	0.862418	3870	2	-4.8944	0.6663	0.77754	1	12746	1	-0.8703
PAN3	4	0.08215	0.18799	0.862418	3871	2	-4.6836	0.42526	0.62259	1	9180	1	3.1372
BLCAP	4	0.08215	0.18799	0.862418	3872	3	-3.3486	0.29592	0.54785	1	7670	1	3.628
UVSSA	4	0.08215	0.18799	0.862418	3873	1	-4.5644	0.014872	0.068371	1	751	3	3.2574
TM9SF4	4	0.08215	0.18799	0.862418	3874	3	-4.5644	0.47936	0.65542	1	9927	1	2.4754
VWA2	4	0.08215	0.18799	0.862418	3875	2	-4.7451	0.40831	0.61127	1	8933	1	3.176
CYTIP	4	0.08215	0.18799	0.862418	3876	2	-5.7566	0.19272	0.39638	1	5571	2	3.0243
METTL11B	4	0.08215	0.18799	0.862418	3877	2	-2.8463	0.061095	0.20943	1	2598	1	6.1161
CEP104	4	0.08215	0.18799	0.862418	3878	2	-5.5474	0.17918	0.37828	1	5267	2	2.7187
SLC25A16	4	0.08215	0.18799	0.862418	3879	3	-4.2951	0.4236	0.62143	1	9168	1	3.1685
MYOM3	4	0.08215	0.18799	0.862418	3880	3	-3.2713	0.19268	0.39638	1	5570	1	4.5842
PLA2R1	4	0.08215	0.18799	0.862418	3881	3	-2.998	0.93425	0.9718	1	17653	0	0
FITM1	3	0.082213	0.16849	0.862418	3882	3	-2.7573	0.91779	0.95468	1	17333	0	0
FCHO2	4	0.082685	0.18828	0.862418	3883	3	-4.2951	0.20543	0.41736	1	5838	1	4.7572
ATF3	4	0.082685	0.18828	0.862418	3884	3	-4.2951	0.83756	0.91925	1	15937	0	0
PPOX	4	0.082685	0.18828	0.862418	3885	3	-4.2951	0.55294	0.69273	1	10857	1	2.3934
SPATC1	4	0.082685	0.18828	0.862418	3886	3	-4.2951	0.86898	0.93666	1	16465	0	0
ALDH1A2	4	0.082685	0.18828	0.862418	3887	3	-5.1442	0.40324	0.60666	1	8881	1	3.318
PYY	4	0.082685	0.18828	0.862418	3888	3	-2.9005	0.56068	0.69616	1	10961	1	2.3213
TSNARE1	4	0.082685	0.18828	0.862418	3889	3	-2.9425	0.3866	0.59532	1	8676	1	3.1812
PIK3C2A	4	0.082685	0.18828	0.862418	3890	3	-4.467	0.83732	0.91925	1	15931	0	0
PPM1J	4	0.082685	0.18828	0.862418	3891	3	-3.0391	0.91786	0.96316	1	17334	0	0
RPUSD2	4	0.082685	0.18828	0.862418	3892	3	-3.5773	0.70149	0.81055	1	13353	1	1.4498
SBF1	4	0.082685	0.18828	0.862418	3893	3	-4.2951	0.38415	0.59304	1	8646	1	3.402
AKAP6	4	0.082685	0.18828	0.862418	3894	3	-3.1438	0.40039	0.60443	1	8851	1	3.3873
CCNE1	4	0.082685	0.18828	0.862418	3895	3	-3.2184	0.11606	0.29529	1	3845	1	5.4622
GAGE2A	4	0.082685	0.18828	0.862418	3896	3	-4.2951	0.86477	0.93666	1	16420	0	0
TCOF1	4	0.082685	0.18828	0.862418	3897	3	-4.5489	0.89473	0.95101	1	16926	0	0
WHAMM	4	0.082685	0.18828	0.862418	3898	3	-4.5458	0.42973	0.62371	1	9310	1	2.523
ABCA2	4	0.082685	0.18828	0.862418	3899	3	-3.6711	0.89627	0.95101	1	16943	0	0
MRAS	4	0.082685	0.18828	0.862418	3900	3	-4.6205	0.093794	0.2707	1	3336	1	5.5827
SPAG4	4	0.082685	0.18828	0.862418	3901	3	-4.5381	0.904	0.95547	1	17101	0	0
HLA-DMB	4	0.082685	0.18828	0.862418	3902	3	-4.2951	0.73244	0.83156	1	13935	0	0
CXXC4	4	0.082685	0.18828	0.862418	3903	3	-4.2951	0.32955	0.56821	1	8049	1	3.6861
DHRS1	4	0.082685	0.18828	0.862418	3904	3	-5.1272	0.64849	0.76622	1	12375	1	1.8125
ANKH	4	0.082685	0.18828	0.862418	3905	3	-3.0792	0.92925	0.96823	1	17548	0	0
GALK2	4	0.082685	0.18828	0.862418	3906	3	-5.319	0.68229	0.78906	1	12993	1	1.6748
PPIH	4	0.082685	0.18828	0.862418	3907	3	-2.8758	0.7046	0.81162	1	13417	1	1.2206
HSD17B1	4	0.082838	0.18857	0.862418	3908	3	-2.7124	0.60077	0.72325	1	11592	1	2.1319
TSSK2	4	0.083002	0.18889	0.862418	3909	3	-5.3632	0.60953	0.73119	1	11714	1	2.118
DHCR7	4	0.083002	0.18889	0.862418	3910	2	-3.9583	0.00019026	0.0010718	1	15	1	11.382
CDC42EP5	4	0.083002	0.18889	0.862418	3911	3	-4.2763	0.82057	0.90918	1	15637	0	0
SORD	4	0.083002	0.18889	0.862418	3912	2	-5.4054	0.23028	0.4586	1	6366	2	2.5631
MID1	4	0.083002	0.18889	0.862418	3913	2	-4.582	0.49471	0.66445	1	10131	1	2.5126
RRAGA	4	0.083002	0.18889	0.862418	3914	3	-5.3632	0.50673	0.66786	1	10282	1	2.5682
HSD17B14	4	0.083002	0.18889	0.862418	3915	3	-4.2763	0.7683	0.86587	1	14552	0	0
SERINC1	4	0.083002	0.18889	0.862418	3916	3	-5.3632	0.5227	0.67123	1	10496	1	-0.4998
C5orf42	4	0.083002	0.18889	0.862418	3917	3	-3.5814	0.44725	0.63838	1	9523	1	2.7161
TUBAL3	4	0.083002	0.18889	0.862418	3918	3	-5.3632	0.696	0.80825	1	13250	1	1.552
SLC34A3	4	0.083002	0.18889	0.862418	3919	2	-4.1409	0.5426	0.68372	1	10722	1	2.5486
CECR2	4	0.083002	0.18889	0.862418	3920	3	-2.3988	0.89743	0.95267	1	16972	0	0
PCSK9	4	0.083002	0.18889	0.862418	3921	2	-3.5673	0.82622	0.91351	1	15732	0	0
NTSR1	4	0.083002	0.18889	0.862418	3922	2	-4.9164	0.2042	0.41628	1	5813	2	2.1728
CRISPLD1	4	0.083002	0.18889	0.862418	3923	3	-5.3632	0.26888	0.52016	1	7165	1	3.7573
DNAJB12	4	0.083002	0.18889	0.862418	3924	3	-4.5998	0.76511	0.86134	1	14502	0	0
NME5	4	0.083002	0.18889	0.862418	3925	2	-5.7477	0.16622	0.35828	1	4961	2	3.1959
GHSR	4	0.083002	0.18889	0.862418	3926	2	-3.6361	0.21536	0.43862	1	6045	1	4.3387
ERAP1	4	0.083002	0.18889	0.862418	3927	2	-4.9387	0.27119	0.52492	1	7212	2	2.2466
KLHDC3	4	0.083002	0.18889	0.862418	3928	3	-5.3632	0.56524	0.69948	1	11059	1	2.3558
EZH1	4	0.083002	0.18889	0.862418	3929	2	-4.7979	0.69102	0.79922	1	13148	1	1.428
CEP55	4	0.083002	0.18889	0.862418	3930	3	-5.3632	0.45084	0.63955	1	9566	1	2.8225
KIAA0895	4	0.083002	0.18889	0.862418	3931	3	-2.571	0.92725	0.9673	1	17504	0	0
FAM214A	4	0.083002	0.18889	0.862418	3932	3	-4.7655	0.92231	0.96607	1	17410	0	0
INHBC	4	0.083002	0.18889	0.862418	3933	2	-5.3632	0.6453	0.76506	1	12318	1	1.9126
SLC6A6	4	0.083002	0.18889	0.862418	3934	2	-4.7707	0.16561	0.35828	1	4953	2	2.512
RGS9BP	4	0.083002	0.18889	0.862418	3935	2	-3.5244	0.45592	0.63955	1	9633	1	2.6366
SLC12A1	3	0.083223	0.16929	0.862418	3936	1	-6.2779	0.037226	0.10982	1	1698	2	3.5812
NHLRC3	4	0.083373	0.18922	0.862418	3937	2	-3.117	0.48408	0.65653	1	9984	1	2.8059
GREM2	4	0.083373	0.18922	0.862418	3938	2	-2.3386	0.71789	0.82052	1	13649	0	0
RGS8	4	0.083373	0.18922	0.862418	3939	3	-2.3741	0.89217	0.95018	1	16890	0	0
FAM72A	4	0.083373	0.18922	0.862418	3940	1	-4.4867	0.018091	0.073815	1	867	2	4.568
CLEC12A	4	0.083373	0.18922	0.862418	3941	2	-5.248	0.47956	0.65542	1	9931	1	2.9322
SIGLEC12	4	0.083373	0.18922	0.862418	3942	2	-5.2123	0.42162	0.62028	1	9108	1	3.0981
PIK3CD	4	0.083373	0.18922	0.862418	3943	1	-6.3961	0.76832	0.86587	1	14553	0	0
CHCHD2	4	0.083373	0.18922	0.862418	3944	3	-4.6205	0.3281	0.56592	1	8037	1	3.8964
CST3	4	0.083373	0.18922	0.862418	3945	1	-6.3961	0.082991	0.24902	1	3079	1	6.026
NDRG2	4	0.083373	0.18922	0.862418	3946	2	-3.1131	0.78027	0.8746	1	14825	0	0
LRRC36	4	0.083373	0.18922	0.862418	3947	1	-4.5573	0.26576	0.51533	1	7095	2	2.7449
C3orf35	4	0.083812	0.18922	0.862418	3948	3	-2.8345	0.81034	0.90124	1	15421	0	0
OR6K3	4	0.083889	0.18951	0.862418	3949	3	-3.5927	0.095888	0.2734	1	3374	1	4.0967
C11orf85	4	0.083961	0.18951	0.862418	3950	3	-5.2578	0.067405	0.21778	1	2733	1	6.0651
POLB	3	0.083975	0.16977	0.862418	3951	3	-4.0646	0.91602	0.95429	1	17317	0	0
SH2D7	3	0.083975	0.16977	0.862418	3952	3	-3.2772	0.91602	0.95429	1	17318	0	0
TMEM38A	4	0.083987	0.18966	0.862418	3953	3	-4.043	0.4002	0.60443	1	8849	1	3.2407
GRM3	4	0.084023	0.18981	0.862418	3954	3	-3.4346	0.65864	0.77418	1	12619	1	1.8101
ZNF563	4	0.084172	0.18996	0.862418	3955	3	-3.2184	0.87307	0.93863	1	16546	0	0
WWTR1	4	0.084304	0.19011	0.862418	3956	2	-4.6048	0.70932	0.81388	1	13489	1	1.3273
DSG2	4	0.084448	0.19042	0.862418	3957	3	-3.6487	0.49449	0.66445	1	10128	1	2.7528
CHST8	4	0.084448	0.19042	0.862418	3958	3	-3.6487	0.65585	0.76961	1	12521	1	1.9055
STAC	4	0.08462	0.19197	0.862418	3959	2	-4.2418	0.26559	0.51533	1	7092	1	4.173
MTRNR2L8	4	0.08462	0.19197	0.862418	3960	3	-2.4224	0.9322	0.97004	1	17602	0	0
ATRNL1	4	0.08462	0.19197	0.862418	3961	3	-3.1672	0.89473	0.95101	1	16929	0	0
DGCR2	4	0.08462	0.19197	0.862418	3962	2	-4.0699	0.48696	0.65766	1	10016	1	2.5821
OR2B6	4	0.08462	0.19197	0.862418	3963	2	-4.5653	0.7433	0.84906	1	14155	0	0
OR51B6	4	0.08462	0.19197	0.862418	3964	3	-1.7026	0.78082	0.8746	1	14835	0	0
ASB8	4	0.08462	0.19197	0.862418	3965	2	-5.8464	0.86477	0.93666	1	16418	0	0
PELI3	4	0.08462	0.19197	0.862418	3966	1	-4.3148	0.69393	0.80319	1	13203	1	1.4266
STK40	4	0.08462	0.19197	0.862418	3967	2	-4.3165	0.12041	0.29993	1	3947	1	5.6559
IL1RL1	4	0.08462	0.19197	0.862418	3968	1	-6.389	0.27097	0.52492	1	7206	1	3.968
HIST1H3C	4	0.08462	0.19197	0.862418	3969	2	-4.1337	0.14806	0.33101	1	4553	2	2.1517
OR1M1	4	0.08462	0.19197	0.862418	3970	3	-4.5502	0.72715	0.82729	1	13836	0	0
GRIA2	4	0.08462	0.19197	0.862418	3971	3	-2.8758	0.64058	0.76163	1	12231	1	1.7039
OR56A3	4	0.08462	0.19197	0.862418	3972	1	-2.654	0.022534	0.093375	1	1075	2	4.7575
WNT10A	4	0.08462	0.19197	0.862418	3973	2	-3.0483	0.077649	0.23838	1	2953	2	3.6141
LIMCH1	4	0.08462	0.19197	0.862418	3974	3	-3.9533	0.87527	0.93964	1	16596	0	0
LCA5	4	0.08462	0.19197	0.862418	3975	2	-4.7079	0.70987	0.81445	1	13510	1	1.4052
CYP4A22	4	0.08462	0.19197	0.862418	3976	2	-3.8689	0.6182	0.73676	1	11844	1	1.9189
TSPAN32	4	0.084678	0.19319	0.862418	3977	3	-3.8331	0.89113	0.94931	1	16875	0	0
LHB	4	0.084678	0.19319	0.862418	3978	3	-3.1518	0.93668	0.97236	1	17703	0	0
MRPS17	3	0.084742	0.16977	0.862418	3979	3	-3.6063	0.90662	0.94981	1	17140	0	0
ATXN7L1	4	0.084875	0.19335	0.862418	3980	3	-2.7282	0.89646	0.95101	1	16952	0	0
KANSL3	3	0.084991	0.17029	0.862418	3981	3	-3.3676	0.88184	0.93722	1	16722	0	0
HELB	4	0.085459	0.1935	0.862418	3982	2	-3.725	0.89081	0.94931	1	16866	0	0
OR5M11	4	0.085459	0.1935	0.862418	3983	1	-3.6313	0.16025	0.35027	1	4821	2	3.2665
ERI3	4	0.085535	0.1935	0.862418	3984	2	-2.9611	0.10084	0.27504	1	3494	1	5.8113
MIR1-1HG	4	0.085678	0.19383	0.862418	3985	2	-4.5122	0.14377	0.32179	1	4435	1	5.3683
HUNK	4	0.085678	0.19383	0.862418	3986	3	-3.7768	0.53996	0.68142	1	10682	1	2.5698
NEDD9	4	0.085678	0.19383	0.862418	3987	2	-5.3486	0.64905	0.76622	1	12383	1	1.8429
MGLL	4	0.085678	0.19383	0.862418	3988	3	-3.5099	0.79265	0.88442	1	15070	0	0
DCAF5	4	0.085678	0.19383	0.862418	3989	3	-3.8364	0.62332	0.74017	1	11925	1	1.7336
ATG4D	4	0.085678	0.19383	0.862418	3990	2	-4.4365	0.41117	0.61462	1	8967	1	3.3387
NTS	4	0.085678	0.19383	0.862418	3991	2	-5.5681	0.78311	0.87796	1	14888	0	0
KCNQ1	4	0.085678	0.19383	0.862418	3992	2	-3.9488	0.78242	0.87625	1	14876	0	0
CAMK2D	4	0.085678	0.19383	0.862418	3993	3	-5.3486	0.80213	0.89191	1	15264	0	0
CSGALNACT2	4	0.085678	0.19383	0.862418	3994	2	-2.1951	0.90442	0.95547	1	17105	0	0
ALDH9A1	4	0.085678	0.19383	0.862418	3995	2	-4.5057	0.1042	0.2794	1	3562	1	5.1858
SMCHD1	4	0.085678	0.19383	0.862418	3996	3	-5.3486	0.13679	0.31081	1	4288	1	5.2114
UCP1	4	0.085678	0.19383	0.862418	3997	2	-5.3486	0.82152	0.90952	1	15655	0	0
MS4A5	4	0.085678	0.19383	0.862418	3998	2	-5.6735	0.30972	0.55347	1	7872	1	3.8812
STATH	4	0.085678	0.19383	0.862418	3999	2	-3.5814	0.71892	0.82281	1	13666	0	0
MYH1	4	0.085678	0.19383	0.862418	4000	2	-5.5292	0.022883	0.093765	1	1093	2	5.2941
SH3D21	4	0.085678	0.19383	0.862418	4001	3	-3.7645	0.14995	0.33292	1	4597	1	5.0762
ADAMTS14	4	0.085678	0.19383	0.862418	4002	3	-3.9111	0.91576	0.96249	1	17307	0	0
RNF144A	4	0.085678	0.19383	0.862418	4003	3	-3.5099	0.74248	0.84906	1	14139	0	0
GAP43	4	0.085678	0.19383	0.862418	4004	2	-5.3773	0.25181	0.49018	1	6787	2	2.2475
C17orf80	4	0.085678	0.19383	0.862418	4005	2	-4.4509	0.74788	0.85189	1	14237	0	0
VASH2	4	0.085678	0.19383	0.862418	4006	2	-3.5532	0.75345	0.85474	1	14337	0	0
PCDHA2	4	0.085678	0.19383	0.862418	4007	2	-4.7588	0.23736	0.46511	1	6503	2	2.0984
CARD8	4	0.086202	0.19431	0.862418	4008	3	-4.2951	0.77741	0.872	1	14771	0	0
KRT23	4	0.086202	0.19431	0.862418	4009	3	-2.6248	0.90301	0.95508	1	17086	0	0
IGFL4	4	0.086202	0.19431	0.862418	4010	3	-4.2643	0.47084	0.6486	1	9820	1	2.9955
PRR20B	4	0.086202	0.19431	0.862418	4011	3	-4.2643	0.75192	0.85474	1	14317	0	0
S100A2	4	0.086202	0.19431	0.862418	4012	3	-4.6916	0.46357	0.64523	1	9742	1	2.5899
MAP3K13	4	0.086202	0.19431	0.862418	4013	3	-4.2643	0.71635	0.82052	1	13627	0	0
PDP1	4	0.086202	0.19431	0.862418	4014	3	-4.8859	0.063737	0.21295	1	2656	1	6.4923
EPB41L2	4	0.086202	0.19431	0.862418	4015	3	-3.6627	0.54706	0.68827	1	10781	1	2.3043
TPM1	4	0.086202	0.19431	0.862418	4016	3	-4.6683	0.086399	0.25331	1	3152	1	5.9253
TUSC2	4	0.086202	0.19431	0.862418	4017	3	-3.7503	0.91392	0.96215	1	17268	0	0
PKHD1	4	0.086202	0.19431	0.862418	4018	3	-5.161	0.30906	0.55347	1	7802	1	3.3605
SALL4	4	0.086202	0.19431	0.862418	4019	3	-4.0328	0.83519	0.91739	1	15890	0	0
DDX25	4	0.086202	0.19431	0.862418	4020	3	-4.2643	0.87377	0.93863	1	16558	0	0
FOXK2	4	0.086202	0.19431	0.862418	4021	3	-3.5389	0.78673	0.8796	1	14965	0	0
SLC26A3	4	0.086348	0.19446	0.862418	4022	2	-3.6688	0.49829	0.66559	1	10178	1	2.8924
EXOSC3	4	0.086348	0.19446	0.862418	4023	2	-4.2858	0.5227	0.67123	1	10462	1	-0.4998
SNX24	4	0.086348	0.19446	0.862418	4024	2	-3.6251	0.11998	0.29993	1	3935	2	4.1244
EPGN	4	0.086348	0.19446	0.862418	4025	2	-4.6401	0.23814	0.46707	1	6521	2	2.3703
PPP1R36	4	0.086348	0.19446	0.862418	4026	2	-4.7911	0.57031	0.70064	1	11128	1	2.4065
CCL11	4	0.086348	0.19446	0.862418	4027	2	-1.6783	0.094046	0.2707	1	3340	1	5.5674
CACNG6	4	0.086348	0.19446	0.862418	4028	2	-4.8001	0.24728	0.48513	1	6699	1	4.3385
ATP6V1B1	4	0.086348	0.19446	0.862418	4029	2	-4.0396	0.61817	0.73676	1	11843	1	1.9803
RNF41	4	0.086348	0.19446	0.862418	4030	1	-4.5431	0.74702	0.85189	1	14220	0	0
ZNF746	4	0.086348	0.19446	0.862418	4031	2	-4.2922	0.27578	0.53334	1	7299	1	3.9008
TNFSF4	4	0.086348	0.19446	0.862418	4032	2	-4.3474	0.064308	0.21362	1	2672	2	4.2806
CASP4	4	0.086348	0.19446	0.862418	4033	2	-1.8905	0.51122	0.66898	1	10364	1	2.5107
TMPRSS3	4	0.086348	0.19446	0.862418	4034	2	-5.6538	0.030003	0.11842	1	1390	2	4.0815
KLHL30	4	0.086348	0.19446	0.862418	4035	3	-2.3292	0.84693	0.92883	1	16105	0	0
DLG5	4	0.086348	0.19446	0.862418	4036	2	-3.1814	0.017257	0.071917	1	837	2	4.7309
KLF11	4	0.086348	0.19446	0.862418	4037	2	-4.2287	0.57739	0.70284	1	11227	1	2.1304
KRT15	4	0.086348	0.19446	0.862418	4038	2	-2.3618	0.3317	0.56934	1	8075	1	3.7182
SH2D2A	4	0.08685	0.19446	0.862418	4039	3	-3.7156	0.91576	0.96249	1	17300	0	0
PTPN7	4	0.086923	0.19446	0.862418	4040	2	-3.6597	0.46917	0.6486	1	9802	1	2.5966
GP9	4	0.086923	0.19446	0.862418	4041	2	-2.1822	0.9131	0.96215	1	17257	0	0
TFAP2D	4	0.086923	0.19446	0.862418	4042	2	-4.8572	0.44993	0.63955	1	9555	1	3.1021
PXDNL	3	0.087074	0.17614	0.862418	4043	3	-3.3375	0.91293	0.9539	1	17252	0	0
SBK2	4	0.087161	0.19446	0.862418	4044	3	-3.2713	0.44962	0.63955	1	9549	1	2.9638
HOXA3	4	0.087593	0.19446	0.862418	4045	3	-4.9646	0.69569	0.80825	1	13244	1	1.5086
ISYNA1	4	0.087593	0.19446	0.862418	4046	3	-4.4397	0.85139	0.93132	1	16196	0	0
ORAI2	3	0.087672	0.17838	0.862418	4047	3	-4.1343	0.91233	0.9535	1	17243	0	0
LOC388849	3	0.087825	0.17919	0.862418	4048	2	-4.5217	0.12598	0.28335	1	4072	1	4.8653
ARHGAP42	3	0.087825	0.17919	0.862418	4049	2	-5.192	0.35952	0.51642	1	8382	1	2.8149
BEGAIN	4	0.087857	0.19475	0.862418	4050	3	-3.9381	0.91225	0.9618	1	17240	0	0
MBP	4	0.087915	0.19475	0.862418	4051	3	-2.7071	0.64375	0.76394	1	12299	1	1.8644
TMPRSS15	4	0.087994	0.19475	0.862418	4052	3	-2.6363	0.88667	0.94622	1	16780	0	0
ZNF276	4	0.087994	0.19475	0.862418	4053	3	-3.1258	0.42191	0.62028	1	9111	1	2.8844
ATP1A4	4	0.087994	0.19475	0.862418	4054	3	-2.6338	0.68374	0.79021	1	13019	1	1.6415
HHIPL1	4	0.087994	0.19475	0.862418	4055	3	-2.601	0.51145	0.66898	1	10369	1	2.597
RASA2	4	0.088075	0.19598	0.862418	4056	3	-2.4524	0.92531	0.96638	1	17454	0	0
OR8B12	4	0.088075	0.19598	0.862418	4057	3	-3.0069	0.38214	0.59194	1	8625	1	3.2096
OR2T29	4	0.088075	0.19598	0.862418	4058	3	-4.1343	0.67251	0.77754	1	12812	1	1.6909
ALDH8A1	4	0.088075	0.19598	0.862418	4059	2	-4.5285	0.18883	0.39321	1	5473	1	4.6647
GTSF1	4	0.088075	0.19598	0.862418	4060	1	-2.4392	0.24467	0.48118	1	6637	2	2.8793
PCDHGA11	4	0.088075	0.19598	0.862418	4061	1	-3.5548	0.18548	0.38854	1	5409	1	4.6477
PHF21A	4	0.088075	0.19598	0.862418	4062	1	-6.3746	0.12897	0.30445	1	4145	1	5.2263
CCDC24	4	0.088075	0.19598	0.862418	4063	1	-6.3746	0.17123	0.36195	1	5092	2	3.0295
IMPG2	4	0.088075	0.19598	0.862418	4064	2	-5.7509	0.19487	0.40523	1	5617	2	2.3626
ZNF212	4	0.088075	0.19598	0.862418	4065	2	-5.4208	0.057445	0.20155	1	2458	2	4.3262
PGLYRP3	4	0.088075	0.19598	0.862418	4066	1	-4.5359	0.0061561	0.03242	1	381	3	1.7785
S100A6	4	0.088075	0.19598	0.862418	4067	2	-3.9291	0.34135	0.57273	1	8187	1	3.6592
ZCCHC4	4	0.088075	0.19598	0.862418	4068	2	-1.5922	0.83194	0.91449	1	15834	0	0
RHBDL3	4	0.088075	0.19598	0.862418	4069	2	-4.84	0.16306	0.35399	1	4891	1	5.0823
DDX53	4	0.088075	0.19598	0.862418	4070	2	-1.4925	0.25344	0.49623	1	6824	1	4.2455
2015-09-01	4	0.088075	0.19598	0.862418	4071	3	-2.9506	0.93369	0.97152	1	17636	0	0
FLCN	4	0.088095	0.1972	0.862418	4072	3	-4.0019	0.69851	0.80825	1	13299	1	1.5733
CCDC17	4	0.088125	0.19786	0.862418	4073	2	-5.6179	0.44253	0.63274	1	9465	1	3.1287
RAD18	4	0.088125	0.19786	0.862418	4074	3	-5.3339	0.43432	0.62818	1	9358	1	2.8786
NEUROD6	4	0.088125	0.19786	0.862418	4075	2	-4.5114	0.78287	0.87709	1	14884	0	0
FAM71F2	4	0.088125	0.19786	0.862418	4076	2	-5.3339	0.39115	0.59759	1	8727	1	3.2943
RELN	4	0.088125	0.19786	0.862418	4077	2	-4.7698	0.50188	0.66786	1	10226	1	2.4953
SLC39A12	4	0.088125	0.19786	0.862418	4078	3	-5.3339	0.30203	0.55124	1	7754	1	4.075
IQGAP2	4	0.088125	0.19786	0.862418	4079	3	-5.3339	0.86898	0.93666	1	16483	0	0
SCN1A	4	0.088125	0.19786	0.862418	4080	3	-5.3339	0.77678	0.872	1	14740	0	0
IDS	4	0.088125	0.19786	0.862418	4081	3	-3.4951	0.51389	0.67009	1	10401	1	2.4739
CALCOCO2	4	0.088125	0.19786	0.862418	4082	3	-3.4951	0.54914	0.6905	1	10806	1	2.3794
RECK	4	0.088125	0.19786	0.862418	4083	2	-4.1475	0.56062	0.69616	1	10959	1	2.3852
ZNF282	4	0.088125	0.19786	0.862418	4084	2	-4.7099	0.088492	0.25964	1	3202	2	4.2014
GNRH2	4	0.088125	0.19786	0.862418	4085	2	-5.3629	0.5476	0.68827	1	10786	1	2.4261
RGS16	4	0.088125	0.19786	0.862418	4086	3	-4.47	0.72441	0.8262	1	13779	0	0
CNNM2	4	0.088125	0.19786	0.862418	4087	2	-4.4159	0.45595	0.63955	1	9634	1	3.1589
HYAL3	4	0.088125	0.19786	0.862418	4088	2	-4.6304	0.09843	0.2734	1	3435	2	3.9063
ADAM33	4	0.088125	0.19786	0.862418	4089	2	-5.3339	0.074915	0.23043	1	2892	1	5.9647
CIB4	4	0.088125	0.19786	0.862418	4090	3	-4.1503	0.80336	0.89304	1	15284	0	0
CORIN	4	0.088254	0.19884	0.862418	4091	3	-4.7593	0.20185	0.4122	1	5764	1	4.4646
NT5C3A	4	0.088407	0.19884	0.862418	4092	3	-5.0572	0.85188	0.93187	1	16208	0	0
CFB	4	0.088545	0.19899	0.862418	4093	3	-4.4397	0.76995	0.86587	1	14598	0	0
VPS36	3	0.088849	0.18001	0.862418	4094	1	-6.2467	0.37319	0.52305	1	8528	1	2.5899
KXD1	3	0.088849	0.18001	0.862418	4095	2	-3.5716	0.60976	0.72416	1	11718	0	0
BTN3A1	4	0.088937	0.19915	0.862418	4096	2	-3.1808	0.11286	0.29171	1	3776	2	3.8601
NUDT8	4	0.089013	0.19915	0.862418	4097	2	-4.4937	0.10895	0.28709	1	3678	1	5.6995
PPWD1	2	0.089194	0.14368	0.862418	4098	2	-4.4204	0.91081	0.93494	1	17214	0	0
FBXW12	4	0.089269	0.19915	0.862418	4099	3	-3.6592	0.70339	0.81055	1	13389	1	1.5329
B9D2	4	0.089351	0.19915	0.862418	4100	3	-3.6252	0.53564	0.67582	1	10614	1	2.528
FGF5	4	0.089672	0.19915	0.862418	4101	1	-6.3674	0.71225	0.81725	1	13555	0	0
SETD6	4	0.089672	0.19915	0.862418	4102	3	-3.3375	0.40754	0.61012	1	8927	1	3.4991
SMYD4	4	0.089672	0.19915	0.862418	4103	2	-4.6872	0.61736	0.73676	1	11829	1	2.0317
OR6C6	4	0.089672	0.19915	0.862418	4104	2	-2.5773	0.35312	0.58184	1	8310	1	3.2713
ADAMTS20	4	0.089672	0.19915	0.862418	4105	3	-2.8501	0.80002	0.89076	1	15220	0	0
APMAP	4	0.089672	0.19915	0.862418	4106	1	-6.3674	0.017174	0.071916	1	834	2	5.6577
S1PR5	4	0.089672	0.19915	0.862418	4107	2	-5.5523	0.7503	0.85381	1	14285	0	0
ITGB6	4	0.089672	0.19915	0.862418	4108	1	-6.3674	0.085976	0.25253	1	3140	2	3.0876
CKM	4	0.089672	0.19915	0.862418	4109	2	-5.5957	0.0068594	0.034669	1	419	1	7.9704
DGAT2	4	0.089672	0.19915	0.862418	4110	3	-3.4854	0.92138	0.96576	1	17390	0	0
PAX5	4	0.089672	0.19915	0.862418	4111	3	-3.2365	0.31706	0.55696	1	7934	1	3.8169
PATZ1	4	0.089672	0.19915	0.862418	4112	2	-5.0926	0.58468	0.70736	1	11344	1	1.9293
SLC25A24	4	0.08998	0.19931	0.862418	4113	3	-3.8009	0.85168	0.93187	1	16205	0	0
SLC6A8	4	0.08998	0.19931	0.862418	4114	3	-5.075	0.82834	0.91351	1	15774	0	0
OSER1	4	0.08998	0.19931	0.862418	4115	3	-3.5927	0.73053	0.83052	1	13895	0	0
NUFIP2	4	0.08998	0.19931	0.862418	4116	3	-3.159	0.93668	0.97236	1	17712	0	0
SFTA2	4	0.08998	0.19931	0.862418	4117	3	-4.0731	0.37911	0.59194	1	8591	1	3.4737
IRX1	4	0.08998	0.19931	0.862418	4118	3	-4.2329	0.69302	0.80263	1	13185	1	1.3785
RBMXL1	4	0.08998	0.19931	0.862418	4119	3	-4.0019	0.30013	0.55014	1	7731	1	3.7532
SF3B6	4	0.08998	0.19931	0.862418	4120	3	-5.1776	0.35045	0.58066	1	8281	1	3.4596
CCDC184	4	0.08998	0.19931	0.862418	4121	3	-3.2295	0.86898	0.93666	1	16466	0	0
CCR3	4	0.08998	0.19931	0.862418	4122	3	-5.3039	0.83188	0.91417	1	15832	0	0
DIP2A	4	0.08998	0.19931	0.862418	4123	3	-4.2329	0.85486	0.93352	1	16249	0	0
ZBTB21	4	0.08998	0.19931	0.862418	4124	3	-4.2329	0.57076	0.70064	1	11135	1	2.195
FAM102A	4	0.08998	0.19931	0.862418	4125	3	-4.2329	0.73175	0.83052	1	13919	0	0
LCE1B	4	0.08998	0.19931	0.862418	4126	3	-4.2329	0.046911	0.16137	1	2081	1	6.1118
PKIA	4	0.08998	0.19931	0.862418	4127	3	-4.2329	0.45307	0.63955	1	9595	1	2.5732
FST	4	0.08998	0.19931	0.862418	4128	3	-3.8247	0.87692	0.9411	1	16622	0	0
PCYT1B	4	0.08998	0.19931	0.862418	4129	3	-3.0537	0.40648	0.60895	1	8919	1	3.2863
NMRK1	4	0.08998	0.19931	0.862418	4130	3	-4.0328	0.80508	0.89378	1	15319	0	0
BRD3	4	0.08998	0.19931	0.862418	4131	3	-4.4119	0.60813	0.72893	1	11699	1	2.1205
SPOCK1	4	0.08998	0.19931	0.862418	4132	3	-4.2329	0.53829	0.67914	1	10657	1	2.5182
C2orf68	4	0.08998	0.19931	0.862418	4133	3	-3.5877	0.93525	0.97207	1	17675	0	0
IL37	4	0.08998	0.19931	0.862418	4134	3	-4.5458	0.51374	0.67009	1	10399	1	2.4712
MINA	4	0.08998	0.19931	0.862418	4135	3	-4.7371	0.8363	0.91803	1	15907	0	0
TSEN54	4	0.08998	0.19931	0.862418	4136	3	-4.7145	0.48099	0.65542	1	9948	1	2.4917
ERCC4	3	0.0906	0.18136	0.862418	4137	2	-4.5694	0.79798	0.88174	1	15180	0	0
ZNF350	3	0.0906	0.18136	0.862418	4138	2	-4.4194	0.67685	0.78608	1	12894	0	0
MKI67	4	0.090624	0.19947	0.862418	4139	3	-5.319	0.20963	0.42582	1	5923	1	4.6501
RAB3C	4	0.090624	0.19947	0.862418	4140	3	-3.7522	0.83365	0.91739	1	15866	0	0
FLT3	4	0.090624	0.19947	0.862418	4141	3	-5.319	0.42766	0.62371	1	9285	1	2.8675
ASMTL	4	0.090624	0.19947	0.862418	4142	2	-4.4217	0.1802	0.37828	1	5291	1	4.6205
CNST	4	0.090624	0.19947	0.862418	4143	3	-5.319	0.53923	0.68142	1	10670	1	2.5819
TMC2	4	0.090624	0.19947	0.862418	4144	2	-5.319	0.65858	0.77418	1	12616	1	1.6786
ZNF780B	4	0.090624	0.19947	0.862418	4145	2	-5.4549	0.372	0.58857	1	8518	1	3.5325
RHOBTB3	4	0.090624	0.19947	0.862418	4146	3	-3.4802	0.16163	0.35128	1	4853	1	5.0559
ZBTB49	4	0.090624	0.19947	0.862418	4147	2	-5.319	0.35527	0.58408	1	8334	1	3.7808
OTUD4	4	0.090624	0.19947	0.862418	4148	3	-3.9481	0.92408	0.96638	1	17422	0	0
CD59	4	0.090624	0.19947	0.862418	4149	2	-4.5417	0.14764	0.33006	1	4540	2	3.4215
DUSP28	4	0.090624	0.19947	0.862418	4150	3	-5.319	0.12686	0.30267	1	4094	1	5.0225
CCDC178	4	0.090624	0.19947	0.862418	4151	2	-4.8354	0.54093	0.68142	1	10697	1	2.5588
HBP1	4	0.090624	0.19947	0.862418	4152	3	-3.7012	0.6123	0.73229	1	11752	1	1.9842
HM13	4	0.090624	0.19947	0.862418	4153	2	-5.319	0.64899	0.76622	1	12382	1	1.7628
FGFR2	4	0.090624	0.19947	0.862418	4154	3	-4.043	0.80994	0.90052	1	15414	0	0
IGFBP3	4	0.090624	0.19947	0.862418	4155	2	-5.3969	0.099486	0.27423	1	3460	1	5.2084
ABCC1	4	0.090624	0.19947	0.862418	4156	3	-5.319	0.62178	0.73901	1	11900	1	1.9445
PLA2G16	4	0.090624	0.19947	0.862418	4157	3	-3.8129	0.58279	0.70624	1	11306	1	1.9991
CYFIP1	4	0.090624	0.19947	0.862418	4158	2	-5.319	0.87474	0.93863	1	16589	0	0
DUSP11	4	0.090624	0.19947	0.862418	4159	2	-3.4802	0.17107	0.36195	1	5086	1	4.8974
PON1	4	0.090624	0.19947	0.862418	4160	3	-5.319	0.19407	0.40207	1	5604	1	4.6712
RNF133	4	0.090624	0.19947	0.862418	4161	2	-5.4912	0.38856	0.59643	1	8692	1	3.3273
PCYT1A	4	0.090912	0.19947	0.862418	4162	2	-4.6835	0.06627	0.21582	1	2713	2	3.4314
DNAAF1	4	0.090912	0.19947	0.862418	4163	2	-3.56	0.23661	0.46332	1	6490	2	2.2283
OCLM	4	0.090912	0.19947	0.862418	4164	3	-4.1343	0.79382	0.88521	1	15092	0	0
ZNF2	4	0.090912	0.19947	0.862418	4165	3	-4.467	0.84894	0.93023	1	16148	0	0
PIGZ	4	0.090912	0.19947	0.862418	4166	2	-3.9703	0.061147	0.20943	1	2601	2	3.9709
SPATA31A5	4	0.090912	0.19947	0.862418	4167	3	-4.5711	0.51561	0.67009	1	10424	1	2.3188
RNASET2	4	0.090912	0.19947	0.862418	4168	2	-4.8157	0.67192	0.77754	1	12797	1	1.57
VPS45	4	0.090912	0.19947	0.862418	4169	2	-3.7335	0.0048568	0.025772	1	320	1	8.1328
CAPZA3	4	0.090912	0.19947	0.862418	4170	2	-4.6648	0.15523	0.34395	1	4711	1	5.1544
KCNH1	4	0.090912	0.19947	0.862418	4171	1	-4.5214	0.022561	0.093375	1	1077	3	2.4538
TMPPE	4	0.090912	0.19947	0.862418	4172	2	-4.7198	0.56097	0.69616	1	11010	1	2.346
HRH3	4	0.090912	0.19947	0.862418	4173	1	-3.5187	0.22153	0.44715	1	6181	2	1.7917
IRS2	4	0.091314	0.19947	0.862418	4174	3	-2.5535	0.78613	0.8796	1	14945	0	0
BACE1	4	0.091384	0.19947	0.862418	4175	3	-4.5961	0.38583	0.59532	1	8668	1	2.9065
COL10A1	4	0.091498	0.19947	0.862418	4176	3	-4.0571	0.55377	0.69273	1	10867	1	2.4439
MRPL47	3	0.091504	0.18243	0.862418	4177	3	-4.0285	0.9085	0.95066	1	17161	0	0
TTC23	4	0.09157	0.19947	0.862418	4178	2	-4.9181	0.027614	0.11002	1	1288	2	4.7972
RHOA	1	0.091618	0.098571	0.862418	4179	1	-5.6276	0.90838	0.90143	1	17157	0	0
ZDHHC5	4	0.091621	0.19947	0.862418	4180	1	-4.6548	0.053454	0.18784	1	2311	3	3.1197
CTBS	4	0.091644	0.19947	0.862418	4181	3	-2.601	0.098581	0.2734	1	3439	1	5.3934
PARG	4	0.091644	0.19947	0.862418	4182	3	-2.5961	0.90021	0.95467	1	17033	0	0
TLR5	4	0.091828	0.19962	0.862418	4183	3	-4.5141	0.73165	0.83052	1	13917	0	0
TAS2R38	4	0.091828	0.19962	0.862418	4184	3	-2.8296	0.73744	0.84304	1	14056	0	0
ALG3	4	0.091828	0.19962	0.862418	4185	3	-3.5022	0.75425	0.85474	1	14346	0	0
FAM3B	4	0.091879	0.19978	0.862418	4186	2	-4.5393	0.63553	0.7571	1	12134	1	1.9648
PPP2CA	2	0.091979	0.146	0.862418	4187	2	-4.2797	0.90802	0.93202	1	17149	0	0
HSD17B2	4	0.092012	0.19978	0.862418	4188	3	-3.0182	0.87855	0.94201	1	16660	0	0
FUCA2	4	0.09202	0.20011	0.862418	4189	2	-3.6094	0.78134	0.87543	1	14844	0	0
ZNF529	4	0.092056	0.2006	0.862418	4190	3	-2.5701	0.91428	0.96215	1	17271	0	0
ERN2	4	0.092153	0.20076	0.862418	4191	3	-3.938	0.78017	0.8746	1	14822	0	0
LRRC3	4	0.092268	0.20076	0.862418	4192	3	-3.4191	0.70002	0.80825	1	13324	1	1.2758
MORC1	4	0.09248	0.20076	0.862418	4193	1	-6.3529	0.062648	0.20943	1	2632	2	3.7616
T	4	0.09248	0.20076	0.862418	4194	2	-2.5725	0.13927	0.31354	1	4333	1	5.2483
NFATC1	4	0.09248	0.20076	0.862418	4195	3	-4.8028	0.64141	0.76164	1	12247	1	1.9
ZNF266	4	0.09248	0.20076	0.862418	4196	3	-1.5338	0.871	0.93666	1	16506	0	0
RBM11	4	0.09248	0.20076	0.862418	4197	2	-3.2576	0.22739	0.45627	1	6310	1	4.7318
FAM46C	4	0.09248	0.20076	0.862418	4198	2	-3.0632	0.7762	0.872	1	14728	0	0
CADM1	4	0.09248	0.20076	0.862418	4199	1	-6.3529	0.050208	0.17266	1	2200	3	2.2377
GALC	4	0.09248	0.20076	0.862418	4200	3	-3.4071	0.92695	0.9673	1	17496	0	0
ERMN	4	0.09248	0.20076	0.862418	4201	3	-1.7142	0.2574	0.50707	1	6912	1	4.4564
CLEC6A	4	0.09248	0.20076	0.862418	4202	3	-5.1272	0.85564	0.93352	1	16279	0	0
KRIT1	4	0.09248	0.20076	0.862418	4203	2	-3.7807	0.0046401	0.025332	1	298	2	5.2294
NRG3	4	0.09248	0.20076	0.862418	4204	2	-4.0026	0.11985	0.29993	1	3931	2	3.7798
GSPT2	4	0.09248	0.20076	0.862418	4205	1	-2.4507	0.64921	0.76734	1	12389	1	1.7703
RNF152	4	0.09248	0.20076	0.862418	4206	3	-4.0285	0.58015	0.70285	1	11270	1	2.2935
PDGFRL	4	0.09248	0.20076	0.862418	4207	3	-3.7902	0.42893	0.62371	1	9301	1	3.2029
OTUD6B	4	0.09248	0.20076	0.862418	4208	3	-4.2643	0.83094	0.91351	1	15818	0	0
NRG2	4	0.09248	0.20076	0.862418	4209	3	-4.4119	0.88663	0.94622	1	16779	0	0
INVS	4	0.093241	0.20076	0.862418	4210	2	-3.6339	0.64697	0.76506	1	12349	1	1.8829
SMCR8	4	0.093241	0.20076	0.862418	4211	3	-3.5705	0.89808	0.95267	1	16990	0	0
ANXA10	4	0.093241	0.20076	0.862418	4212	3	-5.3039	0.67303	0.77754	1	12825	1	1.6049
SELO	4	0.093241	0.20076	0.862418	4213	2	-4.7032	0.048027	0.16513	1	2114	2	4.8234
KCNIP3	4	0.093241	0.20076	0.862418	4214	2	-4.5702	0.85491	0.93352	1	16252	0	0
SYNJ2	4	0.093241	0.20076	0.862418	4215	2	-3.7016	0.26784	0.51892	1	7144	2	1.9743
SLAMF8	4	0.093241	0.20076	0.862418	4216	2	-3.6624	0.393	0.59872	1	8752	1	3.416
PPM1L	4	0.093241	0.20076	0.862418	4217	2	-4.5028	0.72734	0.82729	1	13841	0	0
STAC3	4	0.093241	0.20076	0.862418	4218	3	-5.3039	0.63972	0.76052	1	12213	1	1.7661
ARAP3	4	0.093241	0.20076	0.862418	4219	3	-5.3039	0.7932	0.88442	1	15081	0	0
CA3	4	0.093241	0.20076	0.862418	4220	2	-3.7935	0.67538	0.78328	1	12862	1	1.714
RAB22A	4	0.093241	0.20076	0.862418	4221	2	-4.6885	0.23614	0.46332	1	6481	2	2.7948
TBXA2R	4	0.093241	0.20076	0.862418	4222	2	-5.6787	0.70715	0.81274	1	13459	1	1.4426
FLG2	4	0.093241	0.20076	0.862418	4223	3	-5.3039	0.8002	0.89076	1	15224	0	0
TDRD3	4	0.093241	0.20076	0.862418	4224	2	-1.9903	0.90207	0.95507	1	17070	0	0
ZNF540	4	0.093241	0.20076	0.862418	4225	3	-5.3039	0.57304	0.70172	1	11164	1	2.2944
SPATC1L	4	0.093241	0.20076	0.862418	4226	2	-5.6274	0.22734	0.45627	1	6309	2	2.3859
CDC42BPA	4	0.093241	0.20076	0.862418	4227	2	-3.4652	0.88679	0.94645	1	16783	0	0
SSH3	4	0.093241	0.20076	0.862418	4228	2	-5.7008	0.10195	0.27747	1	3516	1	5.7649
C9orf116	4	0.093241	0.20076	0.862418	4229	2	-3.5573	0.77155	0.86677	1	14622	0	0
INSL3	4	0.093339	0.20076	0.862418	4230	3	-3.5564	0.084315	0.25253	1	3103	1	5.4501
HIST1H2BI	3	0.093375	0.18592	0.862418	4231	3	-3.5527	0.90662	0.94981	1	17141	0	0
FNTB	3	0.093375	0.18592	0.862418	4232	3	-3.2142	0.90662	0.94981	1	17138	0	0
IK	3	0.093375	0.18592	0.862418	4233	3	-3.8328	0.90662	0.94981	1	17139	0	0
KRTAP4-5	3	0.093379	0.18672	0.862418	4234	2	-4.5716	0.53208	0.65155	1	10567	1	1.8675
SERPINH1	4	0.093572	0.20321	0.862418	4235	3	-4.2922	0.93339	0.97124	1	17629	0	0
GSDMA	4	0.093572	0.20321	0.862418	4236	3	-4.9836	0.26283	0.51416	1	7033	1	4.1069
NMS	4	0.093572	0.20321	0.862418	4237	3	-4.2008	0.6808	0.78906	1	12967	1	1.6163
NIPSNAP1	4	0.093572	0.20321	0.862418	4238	3	-4.2643	0.31472	0.55347	1	7914	1	3.7438
ZDHHC4	4	0.093572	0.20321	0.862418	4239	3	-4.3547	0.59806	0.72214	1	11545	1	1.9872
RAB17	4	0.093572	0.20321	0.862418	4240	3	-4.5961	0.82417	0.91089	1	15697	0	0
UGDH	4	0.093572	0.20321	0.862418	4241	3	-4.2008	0.46729	0.64523	1	9781	1	2.5227
FOXD2	4	0.093572	0.20321	0.862418	4242	3	-4.2008	0.20844	0.42211	1	5893	1	4.6627
C2CD5	4	0.093572	0.20321	0.862418	4243	3	-3.9914	0.68944	0.79581	1	13122	1	1.6011
GPATCH2	4	0.093572	0.20321	0.862418	4244	3	-3.7006	0.92871	0.96823	1	17536	0	0
CRP	4	0.093572	0.20321	0.862418	4245	3	-4.3836	0.67443	0.78211	1	12845	1	1.6273
SLC18A1	4	0.093572	0.20321	0.862418	4246	3	-4.2008	0.8722	0.93769	1	16528	0	0
TEX264	4	0.093572	0.20321	0.862418	4247	3	-3.6315	0.93097	0.96946	1	17572	0	0
HCRT	4	0.093572	0.20321	0.862418	4248	3	-2.8799	0.29636	0.54785	1	7678	1	3.6492
C6orf7	4	0.093572	0.20321	0.862418	4249	3	-4.2008	0.83333	0.91739	1	15859	0	0
SRCAP	4	0.093572	0.20321	0.862418	4250	3	-4.2008	0.80221	0.89228	1	15267	0	0
WTIP	4	0.093572	0.20321	0.862418	4251	3	-4.4397	0.36496	0.58746	1	8442	1	3.6765
HSPB6	4	0.093572	0.20321	0.862418	4252	3	-4.845	0.21377	0.43628	1	6012	1	4.5742
SYCP3	4	0.093572	0.20321	0.862418	4253	3	-4.52	0.33864	0.57273	1	8157	1	3.6607
TRDMT1	4	0.093572	0.20321	0.862418	4254	3	-2.7046	0.93481	0.97207	1	17661	0	0
GRXCR1	4	0.093572	0.20321	0.862418	4255	3	-3.1222	0.93544	0.97207	1	17678	0	0
MFNG	4	0.093572	0.20321	0.862418	4256	3	-4.3547	0.27107	0.52492	1	7211	1	3.8117
ZXDA	4	0.093572	0.20321	0.862418	4257	3	-3.8505	0.85033	0.93076	1	16174	0	0
AGPAT4	4	0.093572	0.20321	0.862418	4258	3	-4.9836	0.68614	0.79355	1	13061	1	1.7435
SCP2	4	0.093572	0.20321	0.862418	4259	3	-5.0391	0.27525	0.53334	1	7289	1	4.1018
CR1L	4	0.093572	0.20321	0.862418	4260	3	-4.4119	0.26649	0.51773	1	7115	1	4.0242
FASTKD2	4	0.093572	0.20321	0.862418	4261	3	-4.2008	0.11556	0.29349	1	3840	1	5.3814
LCE3A	4	0.093572	0.20321	0.862418	4262	3	-5.2887	0.67295	0.77754	1	12822	1	1.6901
OBSCN	4	0.093572	0.20321	0.862418	4263	3	-4.5961	0.84492	0.92517	1	16074	0	0
LMAN2	4	0.093572	0.20321	0.862418	4264	3	-4.2008	0.066683	0.21647	1	2721	1	6.3403
C16orf45	4	0.093572	0.20321	0.862418	4265	3	-4.6683	0.39612	0.60104	1	8797	1	3.4701
RTP5	4	0.093572	0.20321	0.862418	4266	3	-4.5458	0.62107	0.73789	1	11891	1	2.0296
GCH1	4	0.093572	0.20321	0.862418	4267	3	-2.6469	0.92822	0.96823	1	17524	0	0
LHX4	4	0.093572	0.20321	0.862418	4268	3	-4.2008	0.42321	0.62143	1	9162	1	2.8976
SRP14	2	0.093594	0.14711	0.862418	4269	2	-3.2575	0.90641	0.93067	1	17137	0	0
TAAR5	4	0.09387	0.20321	0.862418	4270	1	-3.6209	0.64798	0.76622	1	12368	1	1.7823
ZNF12	4	0.09387	0.20321	0.862418	4271	2	-5.7364	0.64843	0.76622	1	12374	1	1.8839
KRTAP13-3	4	0.09387	0.20321	0.862418	4272	3	-4.6446	0.62508	0.74243	1	11961	1	1.5896
MYPN	4	0.09387	0.20321	0.862418	4273	2	-3.0516	0.23256	0.4598	1	6415	2	2.5603
PID1	4	0.09387	0.20321	0.862418	4274	3	-2.1979	0.88912	0.94931	1	16840	0	0
C2CD2L	4	0.09387	0.20321	0.862418	4275	3	-4.2329	0.1812	0.38134	1	5314	1	4.3994
SYTL3	4	0.09387	0.20321	0.862418	4276	2	-4.3538	0.0058412	0.028527	1	365	2	6.8101
SLC16A5	4	0.09387	0.20321	0.862418	4277	2	-3.9079	0.20593	0.41888	1	5846	2	2.9781
PARP12	4	0.09387	0.20321	0.862418	4278	2	-3.7723	0.38411	0.59304	1	8645	1	3.19
SLC32A1	4	0.09387	0.20321	0.862418	4279	2	-4.6759	0.058506	0.20517	1	2503	2	3.6745
SEMA3D	4	0.09387	0.20321	0.862418	4280	3	-3.0472	0.79411	0.88681	1	15096	0	0
IRAK2	4	0.094374	0.20321	0.862418	4281	1	-4.6393	0.21882	0.44111	1	6124	2	2.3975
GUCD1	4	0.094417	0.20321	0.862418	4282	2	-3.6015	0.87231	0.93769	1	16529	0	0
NMNAT3	4	0.094493	0.20321	0.862418	4283	3	-3.6319	0.46614	0.64523	1	9772	1	2.9236
AKT3	4	0.094568	0.20321	0.862418	4284	2	-4.4783	0.12199	0.30267	1	3979	2	3.7675
SH3RF3	3	0.094695	0.18914	0.862418	4285	3	-2.5607	0.90531	0.9494	1	17113	0	0
GJA3	3	0.094731	0.18914	0.862418	4286	2	-4.2372	0.64292	0.76127	1	12279	0	0
CHRNB2	4	0.09498	0.20321	0.862418	4287	3	-4.9258	0.41572	0.61685	1	9031	1	2.765
CCER1	4	0.09498	0.20321	0.862418	4288	3	-3.5666	0.93391	0.97152	1	17643	0	0
NUMB	4	0.095135	0.20321	0.862418	4289	3	-4.7145	0.87457	0.93863	1	16584	0	0
SLC30A2	4	0.095383	0.20321	0.862418	4290	2	-4.7088	0.83966	0.92105	1	15974	0	0
SRSF4	4	0.095383	0.20321	0.862418	4291	1	-6.3382	0.35838	0.58632	1	8368	1	3.3703
C7orf62	4	0.095383	0.20321	0.862418	4292	3	-5.0208	0.73024	0.83052	1	13891	0	0
TMED7-TICAM2	4	0.095383	0.20321	0.862418	4293	3	-4.1679	0.80782	0.89906	1	15368	0	0
LIX1L	4	0.095383	0.20321	0.862418	4294	2	-1.6458	0.057408	0.20155	1	2456	1	5.6003
BICD1	4	0.095383	0.20321	0.862418	4295	1	-4.4994	0.20719	0.42103	1	5870	2	3.0085
PCDHAC1	4	0.095383	0.20321	0.862418	4296	3	-3.3375	0.79175	0.88362	1	15053	0	0
SETX	4	0.095383	0.20321	0.862418	4297	2	-1.9515	0.76631	0.86134	1	14523	0	0
DEFB114	4	0.095383	0.20321	0.862418	4298	3	-3.0277	0.90108	0.95467	1	17046	0	0
PCCB	4	0.095383	0.20321	0.862418	4299	2	-0.96448	0.89781	0.95267	1	16982	0	0
AQP2	4	0.095383	0.20321	0.862418	4300	3	-2.8667	0.77296	0.8685	1	14684	0	0
NEIL2	4	0.095383	0.20321	0.862418	4301	2	-4.0813	0.50418	0.66786	1	10254	1	2.6069
SLC37A2	4	0.095383	0.20321	0.862418	4302	2	-2.8819	0.77741	0.872	1	14772	0	0
ZSCAN21	4	0.095383	0.20321	0.862418	4303	3	-3.5564	0.27193	0.52492	1	7230	1	4.039
CCNI2	4	0.095383	0.20321	0.862418	4304	2	-5.8058	0.18552	0.38854	1	5410	2	3.2886
OPN5	4	0.095383	0.20321	0.862418	4305	1	-3.2936	0.079098	0.23989	1	2985	2	3.9904
SLC4A7	4	0.095383	0.20321	0.862418	4306	2	-3.4569	0.077886	0.23838	1	2960	1	5.616
MYO1H	4	0.095383	0.20321	0.862418	4307	2	-5.4914	0.59611	0.71988	1	11521	1	2.1925
PRPF39	4	0.095383	0.20321	0.862418	4308	2	-2.3618	0.26981	0.52137	1	7187	1	4.009
IRAK1BP1	4	0.095383	0.20321	0.862418	4309	1	-6.3382	0.023748	0.095095	1	1132	3	2.5981
ZNF623	4	0.095383	0.20321	0.862418	4310	3	-4.9836	0.31857	0.55696	1	7953	1	3.6032
ATXN7L2	4	0.095383	0.20321	0.862418	4311	3	-3.2142	0.061665	0.20943	1	2612	1	6.1595
EIF4EBP2	4	0.095383	0.20321	0.862418	4312	3	-4.5711	0.78581	0.8796	1	14938	0	0
SPG11	4	0.095383	0.20321	0.862418	4313	1	-6.3382	0.22861	0.45741	1	6330	2	2.3441
TMEM141	4	0.095383	0.20321	0.862418	4314	1	-0.87288	0.45945	0.6418	1	9677	1	2.7884
GMCL1	4	0.095383	0.20321	0.862418	4315	2	-5.6121	0.16174	0.35128	1	4858	2	2.6002
LRRC52	4	0.095383	0.20321	0.862418	4316	1	-3.6407	0.25188	0.49018	1	6789	2	1.8178
GAREM	4	0.095383	0.20321	0.862418	4317	2	-5.5376	0.55956	0.69502	1	10946	1	2.3728
BRK1	4	0.095384	0.20321	0.862418	4318	3	-4.4937	0.37625	0.59079	1	8560	1	3.5991
AUH	4	0.095384	0.20321	0.862418	4319	3	-4.6446	0.46175	0.6418	1	9719	1	2.7947
MAPKAPK3	4	0.095428	0.20321	0.862418	4320	3	-4.6916	0.36069	0.58746	1	8399	1	3.6532
HLA-F	4	0.095622	0.20367	0.862418	4321	3	-3.2885	0.69007	0.79754	1	13135	1	1.4771
SAP30L	4	0.095622	0.20367	0.862418	4322	3	-3.1258	0.83591	0.91803	1	15900	0	0
COL6A6	4	0.095622	0.20367	0.862418	4323	3	-4.2008	0.79568	0.88681	1	15129	0	0
IFFO2	4	0.095953	0.20417	0.862418	4324	2	-3.45	0.72297	0.8262	1	13747	0	0
OLIG3	4	0.095953	0.20417	0.862418	4325	2	-4.6134	0.16384	0.35399	1	4911	2	2.8111
FADS1	4	0.095953	0.20417	0.862418	4326	3	-3.9533	0.23154	0.4598	1	6396	1	4.2494
SNX17	4	0.095953	0.20417	0.862418	4327	2	-5.6844	0.58105	0.70623	1	11282	1	2.1163
SCX	4	0.095953	0.20417	0.862418	4328	3	-3.5564	0.85739	0.93406	1	16314	0	0
ZNF780A	4	0.095953	0.20417	0.862418	4329	2	-5.2887	0.42624	0.62371	1	9265	1	3.1594
ZNF615	4	0.095953	0.20417	0.862418	4330	3	-5.2887	0.57238	0.70172	1	11153	1	2.2362
ANKRD42	4	0.095953	0.20417	0.862418	4331	2	-3.45	0.72149	0.82509	1	13719	0	0
TIMM17A	4	0.095953	0.20417	0.862418	4332	3	-5.2887	0.045652	0.16009	1	2043	1	6.7226
SLC26A9	4	0.095953	0.20417	0.862418	4333	3	-3.4998	0.92833	0.96823	1	17528	0	0
SCARF1	4	0.095953	0.20417	0.862418	4334	2	-4.6956	0.45666	0.63955	1	9639	1	2.829
C1orf50	4	0.095953	0.20417	0.862418	4335	2	-4.2763	0.62392	0.74132	1	11931	1	2.1137
CD1B	4	0.095953	0.20417	0.862418	4336	3	-3.45	0.53458	0.67582	1	10601	1	2.586
PANK2	4	0.095953	0.20417	0.862418	4337	2	-4.4687	0.023583	0.094178	1	1126	2	4.8977
ACSS1	4	0.095953	0.20417	0.862418	4338	3	-3.45	0.61611	0.73562	1	11812	1	1.9699
CDK11B	4	0.095953	0.20417	0.862418	4339	2	-5.5272	0.6663	0.77754	1	12708	1	-0.8703
OR1A2	4	0.095953	0.20417	0.862418	4340	2	-5.2887	0.59951	0.72324	1	11568	1	2.1931
TCHHL1	4	0.095953	0.20417	0.862418	4341	2	-5.3682	0.21775	0.43972	1	6102	2	2.1857
OR2T11	4	0.095953	0.20417	0.862418	4342	3	-3.7207	0.91814	0.96316	1	17338	0	0
NPHP4	4	0.095953	0.20417	0.862418	4343	2	-5.5162	0.81223	0.90124	1	15466	0	0
CNR1	4	0.095953	0.20417	0.862418	4344	3	-3.45	0.64685	0.76506	1	12346	1	1.8278
KYNU	4	0.095953	0.20417	0.862418	4345	2	-5.2887	0.77279	0.8685	1	14649	0	0
GJB4	4	0.095953	0.20417	0.862418	4346	3	-2.5959	0.89993	0.95467	1	17027	0	0
C4orf48	4	0.095953	0.20417	0.862418	4347	2	-4.5799	0.29234	0.54674	1	7639	1	3.9276
AIFM2	4	0.095953	0.20417	0.862418	4348	2	-5.3038	0.18285	0.38291	1	5346	2	2.7895
WDR64	4	0.095953	0.20417	0.862418	4349	3	-5.2887	0.096467	0.2734	1	3383	1	5.5479
HSPG2	4	0.09605	0.20451	0.862418	4350	3	-4.4937	0.80926	0.90052	1	15398	0	0
CAMK2B	4	0.096095	0.20451	0.862418	4351	3	-4.6683	0.44488	0.63498	1	9488	1	3.0636
LZIC	4	0.096117	0.20451	0.862418	4352	3	-4.9836	0.22654	0.45627	1	6293	1	4.441
KRTAP22-2	4	0.096195	0.20451	0.862418	4353	3	-4.8859	0.76864	0.86587	1	14560	0	0
COL22A1	3	0.096452	0.19593	0.862418	4354	2	-4.1434	0.73859	0.84293	1	14073	0	0
RNF20	3	0.096452	0.19593	0.862418	4355	2	-5.1639	0.77296	0.87338	1	14674	0	0
CARD9	3	0.096452	0.19593	0.862418	4356	2	-5.2715	0.49048	0.60345	1	10063	1	2.2137
FLOT1	3	0.096701	0.19676	0.862418	4357	2	-3.7658	0.74541	0.84993	1	14193	0	0
RNASE9	3	0.096701	0.19676	0.862418	4358	1	-6.2069	0.049219	0.13779	1	2160	2	3.7547
TBC1D22A	4	0.097097	0.20451	0.862418	4359	2	-2.9818	0.37968	0.59194	1	8600	1	3.487
RSPH14	4	0.097097	0.20451	0.862418	4360	2	-5.0605	0.13029	0.30445	1	4177	1	5.376
HYAL2	4	0.097097	0.20451	0.862418	4361	2	-5.0386	0.37678	0.59194	1	8566	1	3.1295
HBE1	4	0.097097	0.20451	0.862418	4362	3	-4.824	0.61796	0.73676	1	11838	1	2.0383
DCDC2	4	0.097097	0.20451	0.862418	4363	1	-6.3308	0.44092	0.63274	1	9444	1	3.1393
SMAP1	4	0.097097	0.20451	0.862418	4364	2	-3.7464	0.48331	0.65653	1	9975	1	2.7926
ZNF440	4	0.097097	0.20451	0.862418	4365	2	-4.1343	0.54492	0.68596	1	10754	1	2.5172
IMPA2	4	0.097097	0.20451	0.862418	4366	1	-6.3308	0.097709	0.2734	1	3415	2	3.221
MAFG	4	0.097097	0.20451	0.862418	4367	1	-3.3834	0.25449	0.49851	1	6848	2	2.4961
OR13C5	4	0.097097	0.20451	0.862418	4368	1	-0.80827	0.3153	0.55462	1	7918	1	3.972
DFNB59	4	0.097097	0.20451	0.862418	4369	3	-4.492	0.83046	0.91351	1	15796	0	0
PAEP	4	0.097097	0.20451	0.862418	4370	2	-5.6283	0.21156	0.43181	1	5965	2	2.1908
LRCH3	4	0.097097	0.20451	0.862418	4371	3	-3.0299	0.91074	0.96036	1	17212	0	0
SLC13A1	4	0.097097	0.20451	0.862418	4372	2	-3.8846	0.847	0.9291	1	16107	0	0
NPAS1	4	0.097438	0.20513	0.862418	4373	2	-3.5773	0.84021	0.92105	1	15989	0	0
MAD2L2	2	0.09753	0.15172	0.862418	4374	1	-4.169	0.42233	0.52552	1	9131	1	-0.8703
LEMD3	4	0.097744	0.20513	0.862418	4375	3	-2.4921	0.9031	0.95508	1	17087	0	0
SLC39A7	4	0.097744	0.20513	0.862418	4376	3	-4.3547	0.67205	0.77754	1	12801	1	1.1633
ZNF211	4	0.097744	0.20513	0.862418	4377	3	-4.1679	0.86898	0.93666	1	16489	0	0
CASP6	4	0.097744	0.20513	0.862418	4378	3	-3.2485	0.90769	0.95742	1	17142	0	0
CLIP2	4	0.097744	0.20513	0.862418	4379	3	-4.4119	0.7902	0.88284	1	15025	0	0
TAF1	4	0.097744	0.20513	0.862418	4380	3	-4.2008	0.78367	0.87876	1	14902	0	0
SCGB1D2	4	0.097744	0.20513	0.862418	4381	3	-3.609	0.84095	0.92105	1	16000	0	0
WHSC1	4	0.097744	0.20513	0.862418	4382	3	-4.1679	0.47334	0.64975	1	9855	1	3.0077
OR56A4	4	0.097744	0.20513	0.862418	4383	3	-2.7857	0.61506	0.73562	1	11794	1	1.8011
CPN1	4	0.097744	0.20513	0.862418	4384	3	-4.4937	0.22092	0.44455	1	6170	1	4.7076
DNAJB13	4	0.097744	0.20513	0.862418	4385	3	-4.1679	0.88146	0.94201	1	16696	0	0
TES	4	0.097744	0.20513	0.862418	4386	3	-2.4256	0.64818	0.76622	1	12371	1	1.8386
ITPRIPL1	4	0.097744	0.20513	0.862418	4387	3	-3.7145	0.57665	0.70284	1	11213	1	2.2522
HSF5	4	0.097744	0.20513	0.862418	4388	3	-4.7371	0.53686	0.67802	1	10631	1	2.5592
AFF3	4	0.097744	0.20513	0.862418	4389	3	-3.2191	0.24308	0.47982	1	6627	1	4.4405
ADAMTS12	4	0.097744	0.20513	0.862418	4390	3	-4.5961	0.053866	0.19051	1	2328	1	6.4292
LY9	4	0.097744	0.20513	0.862418	4391	3	-4.845	0.0068053	0.034044	1	415	1	7.0829
FEZF2	4	0.097744	0.20513	0.862418	4392	3	-4.1679	0.84823	0.92967	1	16132	0	0
CDK5RAP1	4	0.097744	0.20513	0.862418	4393	3	-2.6048	0.69119	0.79922	1	13150	1	1.5787
ST3GAL3	4	0.097744	0.20513	0.862418	4394	3	-4.2237	0.47635	0.65431	1	9899	1	2.9604
IGLL5	4	0.097744	0.20513	0.862418	4395	3	-5.0572	0.49709	0.66445	1	10163	1	2.5716
MPO	4	0.097744	0.20513	0.862418	4396	3	-4.3942	0.91277	0.96215	1	17250	0	0
MTCH2	1	0.098169	0.10411	0.862418	4397	1	-3.7397	0.90183	0.89589	1	17064	0	0
LASP1	4	0.098606	0.20513	0.862418	4398	2	-3.7858	0.81453	0.90198	1	15509	0	0
ARHGAP4	4	0.098606	0.20513	0.862418	4399	2	-4.3094	0.14455	0.32451	1	4449	1	4.9485
C1orf185	4	0.098606	0.20513	0.862418	4400	1	-2.3186	0.098507	0.2734	1	3438	2	3.8595
KCNJ10	4	0.098606	0.20513	0.862418	4401	2	-3.8931	0.19013	0.39536	1	5510	1	4.9689
THBD	4	0.098606	0.20513	0.862418	4402	2	-3.6081	0.22992	0.4586	1	6358	2	2.6177
SHC4	4	0.098606	0.20513	0.862418	4403	2	-3.735	0.22715	0.45627	1	6303	2	2.2547
C4orf22	4	0.098606	0.20513	0.862418	4404	2	-3.1233	0.019348	0.079629	1	934	2	5.2669
MYH8	4	0.098606	0.20513	0.862418	4405	2	-3.6673	0.22073	0.44455	1	6166	2	2.3569
FBXL5	4	0.098606	0.20513	0.862418	4406	1	-6.3233	0.023483	0.094178	1	1119	3	3.3934
SLC25A48	4	0.098606	0.20513	0.862418	4407	2	-4.1295	0.23535	0.46214	1	6460	2	2.8781
ZFYVE9	4	0.098606	0.20513	0.862418	4408	3	-2.4894	0.17795	0.37191	1	5245	1	4.7659
UPP2	4	0.098606	0.20513	0.862418	4409	2	-4.5519	0.15178	0.33584	1	4642	1	4.7771
BATF3	4	0.098606	0.20513	0.862418	4410	2	-5.4085	0.67799	0.78671	1	12915	1	1.4893
OR4F15	4	0.098606	0.20513	0.862418	4411	3	-4.3836	0.81299	0.90124	1	15481	0	0
SNAP25	4	0.098606	0.20513	0.862418	4412	2	-3.8034	0.26391	0.51416	1	7058	2	1.9151
PPEF1	4	0.098606	0.20513	0.862418	4413	2	-5.4597	0.58645	0.70851	1	11386	1	1.5078
LCLAT1	4	0.098606	0.20513	0.862418	4414	1	-6.3233	0.80578	0.89535	1	15332	0	0
MATN1	4	0.098606	0.20513	0.862418	4415	2	-4.9889	0.75614	0.85762	1	14375	0	0
SERF1A	3	0.098894	0.19894	0.862418	4416	3	-3.0794	0.90111	0.94637	1	17047	0	0
AXDND1	4	0.098915	0.2058	0.862418	4417	3	-4.2677	0.86651	0.93666	1	16440	0	0
PSG5	4	0.098915	0.2058	0.862418	4418	3	-3.4082	0.89856	0.95389	1	17000	0	0
LELP1	4	0.098915	0.2058	0.862418	4419	2	-2.1569	0.89637	0.95101	1	16945	0	0
ZNF850	4	0.098915	0.2058	0.862418	4420	2	-4.7304	0.62669	0.74469	1	11975	1	1.8365
DNAJA1	4	0.098915	0.2058	0.862418	4421	3	-4.1219	0.82107	0.90952	1	15646	0	0
PEA15	4	0.098915	0.2058	0.862418	4422	3	-4.1875	0.61771	0.73676	1	11835	1	1.5768
AMOT	4	0.098915	0.2058	0.862418	4423	2	-4.1503	0.49212	0.66106	1	10090	1	2.6542
DUSP7	4	0.098915	0.2058	0.862418	4424	3	-3.4346	0.27746	0.53334	1	7332	1	4.0661
NDUFB10	4	0.098915	0.2058	0.862418	4425	3	-3.9596	0.68345	0.79021	1	13016	1	1.4321
FAAH2	4	0.098915	0.2058	0.862418	4426	2	-5.4444	0.062392	0.20943	1	2627	2	3.7361
FAM69B	4	0.098915	0.2058	0.862418	4427	2	-3.4346	0.14525	0.32638	1	4489	1	4.8893
LIMD2	4	0.098915	0.2058	0.862418	4428	3	-5.2734	0.7985	0.88999	1	15193	0	0
SLC16A9	4	0.098915	0.2058	0.862418	4429	3	-3.6868	0.27285	0.52982	1	7258	1	4.1277
PSMB11	4	0.098915	0.2058	0.862418	4430	2	-4.648	0.64164	0.76164	1	12252	1	2.0536
AKAP5	4	0.098915	0.2058	0.862418	4431	3	-2.5952	0.93499	0.97207	1	17669	0	0
RAD54L2	4	0.098915	0.2058	0.862418	4432	3	-5.2734	0.085383	0.25253	1	3128	1	5.5361
GZMM	4	0.098915	0.2058	0.862418	4433	2	-3.3006	0.89258	0.95101	1	16899	0	0
TMEM82	4	0.098915	0.2058	0.862418	4434	2	-4.4314	0.3582	0.58632	1	8367	1	3.8004
KCNC4	4	0.099358	0.20647	0.862418	4435	3	-5.161	0.55365	0.69273	1	10865	1	2.4487
CENPT	4	0.099358	0.20647	0.862418	4436	3	-2.4864	0.064383	0.21362	1	2673	1	4.9141
FAM64A	4	0.099358	0.20647	0.862418	4437	3	-3.8596	0.51409	0.67009	1	10404	1	2.3623
IP6K1	4	0.099358	0.20647	0.862418	4438	3	-4.4397	0.85042	0.93076	1	16177	0	0
ARHGEF12	4	0.099358	0.20647	0.862418	4439	3	-2.6824	0.49937	0.66673	1	10193	1	2.6015
OVGP1	4	0.099411	0.20647	0.862418	4440	3	-3.1066	0.69057	0.7981	1	13142	1	1.2914
CFAP126	4	0.099528	0.20647	0.862418	4441	3	-3.4435	0.23021	0.4586	1	6365	1	4.4198
RSAD1	4	0.099579	0.20647	0.862418	4442	3	-2.6813	0.69424	0.806	1	13219	1	1.4192
ZNF296	4	0.099579	0.20647	0.862418	4443	3	-2.9007	0.66148	0.77754	1	12658	1	1.6445
BIN3	4	0.099875	0.20679	0.862418	4444	3	-4.467	0.87621	0.9411	1	16611	0	0
SCRT1	4	0.099931	0.20679	0.862418	4445	3	-4.7812	0.60054	0.72325	1	11589	1	2.0927
MFSD7	4	0.10006	0.20712	0.862418	4446	3	-2.5057	0.87607	0.9411	1	16610	0	0
TMEM86A	4	0.10006	0.20712	0.862418	4447	3	-4.845	0.62468	0.74243	1	11950	1	1.8531
ERMARD	4	0.10006	0.20712	0.862418	4448	3	-2.9383	0.90638	0.95742	1	17115	0	0
SP7	4	0.10006	0.20712	0.862418	4449	3	-3.0419	0.1633	0.35399	1	4897	1	4.8576
MCEE	4	0.10018	0.20746	0.862418	4450	3	-2.8248	0.77175	0.86677	1	14628	0	0
OR2T10	4	0.10024	0.20865	0.862418	4451	2	-4.4445	0.069059	0.22064	1	2764	2	4.2213
ARHGEF1	4	0.10024	0.20865	0.862418	4452	1	-4.495	0.79039	0.88284	1	15028	0	0
CRLF3	4	0.10024	0.20865	0.862418	4453	2	-3.9641	0.31722	0.55696	1	7936	1	3.2911
VRTN	4	0.10024	0.20865	0.862418	4454	1	-6.3159	0.015502	0.069959	1	773	3	2.3438
AMH	4	0.10024	0.20865	0.862418	4455	2	-5.4802	0.21521	0.43742	1	6043	2	2.008
AIM1	4	0.10024	0.20865	0.862418	4456	3	-4.6205	0.68627	0.79355	1	13064	1	1.6095
ZNF527	4	0.10024	0.20865	0.862418	4457	2	-4.0417	0.2463	0.48383	1	6690	1	3.5229
HSD17B8	4	0.10024	0.20865	0.862418	4458	2	-3.8127	0.34986	0.58066	1	8272	1	3.7305
IL33	4	0.10024	0.20865	0.862418	4459	1	-6.3159	0.08125	0.24544	1	3037	2	3.664
FBXW2	4	0.10024	0.20865	0.862418	4460	3	-2.0354	0.26308	0.51416	1	7039	1	4.392
PDXP	4	0.10024	0.20865	0.862418	4461	2	-3.8771	0.057356	0.20155	1	2455	2	4.8166
DOPEY2	4	0.10024	0.20865	0.862418	4462	2	-3.4521	0.83054	0.91351	1	15800	0	0
CD72	4	0.10024	0.20865	0.862418	4463	2	-4.0417	0.056678	0.19952	1	2423	2	4.0883
STON1-GTF2A1L	4	0.10024	0.20865	0.862418	4464	3	-3.9142	0.83316	0.91612	1	15853	0	0
APOL3	4	0.10024	0.20865	0.862418	4465	2	-3.669	0.77837	0.872	1	14797	0	0
PLXNB3	4	0.10024	0.20865	0.862418	4466	3	-1.8833	0.83976	0.92105	1	15976	0	0
C10orf111	4	0.10024	0.20865	0.862418	4467	1	-6.3159	0.077929	0.23838	1	2962	2	3.2756
CDO1	4	0.10024	0.20865	0.862418	4468	2	-4.3389	0.27846	0.53451	1	7359	2	1.9292
TSGA10	4	0.10024	0.20865	0.862418	4469	2	-5.4048	0.10385	0.2794	1	3553	1	5.7771
KCNN4	4	0.10024	0.20983	0.862418	4470	3	-5.075	0.6999	0.80825	1	13322	1	1.3178
CPT1B	4	0.10024	0.20983	0.862418	4471	3	-3.0061	0.71105	0.81725	1	13536	1	1.3265
DPRX	4	0.10024	0.20983	0.862418	4472	3	-2.5135	0.11635	0.29529	1	3849	1	5.2284
SPRR2D	4	0.10028	0.20983	0.862418	4473	2	-4.444	0.24034	0.47462	1	6591	1	4.5155
PRR14L	4	0.10035	0.20983	0.862418	4474	2	-3.5524	0.22477	0.45511	1	6258	2	2.1326
DNAJB14	4	0.10041	0.20983	0.862418	4475	3	-4.1679	0.85896	0.93564	1	16346	0	0
SDCBP2	4	0.10043	0.20983	0.862418	4476	3	-2.5173	0.91023	0.95968	1	17201	0	0
ABL1	2	0.10045	0.15566	0.862418	4477	1	-4.1149	0.67554	0.77825	1	12867	0	0
SLC26A4	4	0.10049	0.21047	0.862418	4478	3	-2.8241	0.58319	0.70624	1	11314	1	2.199
EBPL	4	0.10184	0.21047	0.862418	4479	3	-3.9488	0.087009	0.25609	1	3163	1	6.0164
TAX1BP1	4	0.10184	0.21047	0.862418	4480	3	-4.3547	0.70509	0.81162	1	13427	1	1.4675
REL	4	0.10184	0.21047	0.862418	4481	3	-4.2057	0.27542	0.53334	1	7293	1	4.0382
C14orf28	4	0.10184	0.21047	0.862418	4482	3	-4.1219	0.69626	0.80825	1	13252	1	1.2198
ASAH2	4	0.10184	0.21047	0.862418	4483	3	-4.1343	0.19506	0.40523	1	5621	1	3.7819
EWSR1	4	0.10184	0.21047	0.862418	4484	3	-4.1343	0.16149	0.35128	1	4848	1	4.8642
CD300A	4	0.10184	0.21047	0.862418	4485	3	-4.1343	0.8351	0.91739	1	15889	0	0
GORASP1	4	0.10184	0.21047	0.862418	4486	3	-3.3553	0.4641	0.64523	1	9750	1	3.0328
KIF25	4	0.10184	0.21047	0.862418	4487	3	-4.1343	0.25553	0.50343	1	6871	1	4.1784
CCDC9	4	0.10184	0.21047	0.862418	4488	3	-3.4675	0.087872	0.25964	1	3186	1	5.3989
MINK1	4	0.10184	0.21047	0.862418	4489	3	-4.1343	0.2866	0.54174	1	7524	1	3.8506
IL1F10	4	0.10184	0.21047	0.862418	4490	3	-5.161	0.39143	0.59759	1	8730	1	3.3312
PTRH1	4	0.10184	0.21047	0.862418	4491	3	-5.1442	0.069364	0.22131	1	2771	1	6.114
C10orf10	4	0.10184	0.21047	0.862418	4492	3	-3.8294	0.93668	0.97236	1	17693	0	0
DCT	4	0.10184	0.21047	0.862418	4493	3	-2.9641	0.44666	0.63838	1	9507	1	3.1676
KIAA0232	4	0.10184	0.21047	0.862418	4494	3	-4.1343	0.32211	0.55807	1	7987	1	3.7018
TNNI3	4	0.10184	0.21047	0.862418	4495	3	-4.5961	0.63303	0.75484	1	12094	1	1.9226
GRIN3A	4	0.10184	0.21047	0.862418	4496	3	-4.5957	0.91091	0.96036	1	17215	0	0
RAB35	4	0.10184	0.21047	0.862418	4497	3	-4.3252	0.353	0.58184	1	8308	1	3.335
DNAH3	4	0.10184	0.21047	0.862418	4498	3	-4.1343	0.63194	0.75373	1	12055	1	1.8308
IL31RA	4	0.10184	0.21047	0.862418	4499	3	-4.6205	0.2627	0.513	1	7031	1	3.9579
KRTAP19-3	4	0.10184	0.21047	0.862418	4500	3	-3.4524	0.93484	0.97207	1	17662	0	0
NRROS	4	0.10192	0.21167	0.862418	4501	2	-5.6646	0.32454	0.56366	1	8007	1	3.7681
CLDN18	4	0.10192	0.21167	0.862418	4502	2	-5.7512	0.71873	0.82281	1	13663	0	0
CFAP43	4	0.10192	0.21167	0.862418	4503	3	-3.0472	0.85504	0.93352	1	16256	0	0
EPHA5	4	0.10192	0.21167	0.862418	4504	2	-5.5	0.093008	0.26838	1	3316	2	3.0759
CSF3R	4	0.10192	0.21167	0.862418	4505	1	-3.3831	0.54918	0.6905	1	10807	1	2.6673
SYNGR2	4	0.10192	0.21167	0.862418	4506	1	-6.3083	0.0095606	0.0497	1	532	3	5.0476
PCOLCE2	4	0.10192	0.21167	0.862418	4507	3	-1.1924	0.46529	0.64523	1	9764	1	3.0052
RAB36	4	0.10192	0.21167	0.862418	4508	2	-5.2706	0.092376	0.26553	1	3297	2	3.3414
PTPRO	4	0.10192	0.21167	0.862418	4509	2	-1.1929	0.53026	0.67238	1	10547	1	2.449
GBA2	4	0.10192	0.21167	0.862418	4510	2	-3.4574	0.15586	0.34395	1	4719	1	5.0702
SUPT20HL1	4	0.10192	0.21167	0.862418	4511	1	-2.3184	0.5391	0.68142	1	10668	1	2.4663
MAGEB18	4	0.10192	0.21167	0.862418	4512	2	-1.2296	0.60436	0.72553	1	11646	1	1.8849
HINT2	4	0.10192	0.21167	0.862418	4513	1	-4.4696	0.0099145	0.050051	1	546	2	6.3214
CABP1	4	0.10192	0.21167	0.862418	4514	2	-4.3974	0.69875	0.80825	1	13303	1	1.1214
NPHS1	4	0.10192	0.21167	0.862418	4515	2	-4.3257	0.42755	0.62371	1	9284	1	3.1199
MYOM2	4	0.10192	0.21167	0.862418	4516	2	-4.1919	0.54671	0.68712	1	10776	1	2.3112
TCERG1L	4	0.10192	0.21167	0.862418	4517	2	-4.7266	0.73809	0.84403	1	14065	0	0
IL6ST	4	0.10206	0.21419	0.862418	4518	3	-4.2675	0.92641	0.96699	1	17483	0	0
PCED1B	4	0.10206	0.21419	0.862418	4519	2	-5.2578	0.57971	0.70285	1	11264	1	2.1083
SYT1	4	0.10206	0.21419	0.862418	4520	3	-5.2578	0.73501	0.83677	1	14004	0	0
KIAA0226L	4	0.10206	0.21419	0.862418	4521	2	-5.2578	0.83677	0.91925	1	15917	0	0
GFOD1	4	0.10206	0.21419	0.862418	4522	2	-4.6141	0.24137	0.4773	1	6611	2	2.5804
ACADSB	4	0.10206	0.21419	0.862418	4523	2	-5.2733	0.67935	0.78792	1	12940	1	1.5693
MROH7	4	0.10206	0.21419	0.862418	4524	2	-4.7227	0.65533	0.76961	1	12489	1	1.5836
STK32A	4	0.10206	0.21419	0.862418	4525	3	-5.2578	0.090507	0.26475	1	3253	1	5.3936
TIAM1	4	0.10206	0.21419	0.862418	4526	2	-5.4781	0.067548	0.21778	1	2736	2	4.1958
TMEM61	4	0.10206	0.21419	0.862418	4527	2	-4.3615	0.20318	0.4137	1	5792	2	2.675
HAS3	4	0.10206	0.21419	0.862418	4528	2	-5.4244	0.25197	0.49018	1	6793	2	1.8461
HOXC5	4	0.10206	0.21419	0.862418	4529	2	-5.2578	0.53917	0.68142	1	10669	1	2.4703
FAM71A	4	0.10206	0.21419	0.862418	4530	3	-5.2578	0.14532	0.32638	1	4490	1	5.3866
THAP8	4	0.10206	0.21419	0.862418	4531	3	-3.6063	0.78236	0.87625	1	14875	0	0
ZUFSP	4	0.10206	0.21419	0.862418	4532	2	-4.7227	0.41009	0.61346	1	8950	1	2.919
SLC17A8	4	0.10206	0.21419	0.862418	4533	2	-5.2578	0.55883	0.69502	1	10937	1	2.5797
HCCS	3	0.10233	0.20281	0.862418	4534	3	-3.0871	0.88889	0.94034	1	16828	0	0
MAGEA10-MAGEA5	3	0.10305	0.20366	0.862418	4535	3	-3.0673	0.89695	0.94331	1	16965	0	0
CTAGE9	3	0.10305	0.20366	0.862418	4536	3	-2.5159	0.89695	0.94331	1	16964	0	0
GOLGA5	4	0.10332	0.2157	0.862418	4537	3	-4.4397	0.87992	0.94201	1	16686	0	0
LCE1E	4	0.10332	0.2157	0.862418	4538	3	-4.3252	0.78728	0.88043	1	14981	0	0
GPR101	4	0.10332	0.2157	0.862418	4539	3	-3.4047	0.81216	0.90124	1	15462	0	0
C9orf62	4	0.10332	0.2157	0.862418	4540	3	-4.2951	0.18706	0.39217	1	5437	1	4.5786
SCN9A	4	0.10348	0.21587	0.862418	4541	3	-3.3715	0.88306	0.94201	1	16731	0	0
LMX1A	4	0.10367	0.21587	0.862418	4542	3	-2.6032	0.6228	0.74017	1	11916	1	1.8853
CBY1	4	0.10374	0.21587	0.862418	4543	3	-2.9643	0.91341	0.96215	1	17260	0	0
PIK3CA	4	0.10377	0.21587	0.862418	4544	3	-4.6916	0.17522	0.3699	1	5183	1	4.7889
GCM1	4	0.1038	0.21587	0.862418	4545	2	-3.5559	0.25781	0.50707	1	6920	2	2.8419
RPS6KC1	4	0.1038	0.21587	0.862418	4546	2	-4.5799	0.73367	0.83473	1	13985	0	0
NUPL2	4	0.10383	0.21587	0.862418	4547	2	-4.1261	0.23232	0.4598	1	6408	2	2.3803
HAVCR2	4	0.10383	0.21587	0.862418	4548	1	-6.3008	0.091874	0.26475	1	3288	1	5.6911
NTHL1	4	0.10383	0.21587	0.862418	4549	3	-2.9853	0.79477	0.88681	1	15114	0	0
DESI1	4	0.10383	0.21587	0.862418	4550	1	-6.3008	0.61219	0.73229	1	11749	1	2.0762
P3H1	4	0.10383	0.21587	0.862418	4551	2	-3.7902	0.59156	0.71534	1	11458	1	1.9921
HACD4	4	0.10383	0.21587	0.862418	4552	3	-4.6916	0.20931	0.42431	1	5916	1	4.4806
GPR158	4	0.10383	0.21587	0.862418	4553	2	-3.7171	0.08444	0.25253	1	3106	2	3.216
ZMYM6NB	4	0.10383	0.21587	0.862418	4554	3	-4.2008	0.67163	0.77754	1	12791	1	1.6587
CYP2W1	4	0.10383	0.21587	0.862418	4555	1	-4.4621	0.069416	0.22131	1	2773	1	6.0754
TSKS	4	0.10383	0.21587	0.862418	4556	1	-6.3008	0.049625	0.17202	1	2171	3	1.5974
RBM24	4	0.10383	0.21587	0.862418	4557	2	-3.6689	0.49471	0.66445	1	10130	1	2.5126
TMEM60	4	0.10383	0.21587	0.862418	4558	1	-4.4621	0.059847	0.2066	1	2551	3	2.1043
METTL9	4	0.10383	0.21587	0.862418	4559	1	-4.4621	0.082226	0.2462	1	3059	2	4.1803
N6AMT2	4	0.10408	0.21621	0.862418	4560	3	-2.5849	0.89937	0.95389	1	17017	0	0
LDLRAD2	4	0.10408	0.21621	0.862418	4561	3	-3.5389	0.4412	0.63274	1	9447	1	3.1072
TCTE3	4	0.10408	0.21621	0.862418	4562	3	-3.2713	0.85553	0.93352	1	16277	0	0
SPNS1	4	0.10408	0.21621	0.862418	4563	3	-3.2707	0.92145	0.96576	1	17391	0	0
NOL11	2	0.1041	0.16216	0.862418	4564	2	-4.2445	0.8959	0.9247	1	16941	0	0
GCA	4	0.10423	0.21621	0.862418	4565	3	-5.0391	0.87776	0.94155	1	16644	0	0
PANK3	4	0.1043	0.21621	0.862418	4566	3	-2.5951	0.038651	0.14271	1	1749	1	6.0306
ALB	4	0.1043	0.21621	0.862418	4567	3	-3.4308	0.43527	0.62818	1	9371	1	3.2683
ATG12	4	0.1043	0.21621	0.862418	4568	3	-4.4937	0.798	0.88999	1	15181	0	0
ATE1	4	0.1043	0.21621	0.862418	4569	3	-4.6205	0.29502	0.54674	1	7663	1	4.0161
LRRC10B	4	0.10439	0.21621	0.862418	4570	3	-3.8937	0.038809	0.14328	1	1754	1	6.6255
FNDC3B	4	0.10444	0.21621	0.862418	4571	3	-3.459	0.93379	0.97152	1	17639	0	0
WDR25	3	0.10475	0.20535	0.862418	4572	3	-3.0069	0.89525	0.94331	1	16937	0	0
H2AFB3	3	0.10475	0.20535	0.862418	4573	3	-3.0069	0.89525	0.94331	1	16939	0	0
ZNF622	3	0.10475	0.20535	0.862418	4574	3	-1.6124	0.89525	0.94331	1	16938	0	0
HDAC8	3	0.10475	0.20535	0.862418	4575	3	-3.3875	0.89525	0.94331	1	16940	0	0
MAMDC4	3	0.10491	0.2063	0.862418	4576	1	-2.5329	0.59018	0.70987	1	11433	1	1.5061
MT1M	3	0.10543	0.20781	0.862418	4577	2	-4.5868	0.67154	0.78174	1	12788	0	0
TBX20	4	0.10544	0.21921	0.862418	4578	3	-3.4034	0.65349	0.76847	1	12461	1	1.4797
C22orf24	4	0.10544	0.21921	0.862418	4579	2	-3.9008	0.28157	0.53694	1	7425	2	2.3897
TULP2	4	0.10544	0.21921	0.862418	4580	2	-4.5735	0.7835	0.87796	1	14896	0	0
WDR11	4	0.10544	0.21921	0.862418	4581	3	-4.5483	0.3128	0.55347	1	7896	1	3.8936
CLEC5A	4	0.10544	0.21921	0.862418	4582	3	-5.2421	0.077067	0.23764	1	2943	1	6.1931
SIGLEC10	4	0.10544	0.21921	0.862418	4583	2	-4.6272	0.047481	0.16138	1	2097	2	4.1726
ZFPM1	4	0.10544	0.21921	0.862418	4584	2	-4.5095	0.7496	0.85284	1	14273	0	0
C16orf92	4	0.10544	0.21921	0.862418	4585	3	-5.2421	0.45007	0.63955	1	9557	1	2.6805
RIMBP3	4	0.10544	0.21921	0.862418	4586	3	-3.4346	0.2229	0.44857	1	6216	1	4.4334
TMEM132D	4	0.10544	0.21921	0.862418	4587	2	-4.8172	0.76346	0.86134	1	14478	0	0
CD19	4	0.10544	0.21921	0.862418	4588	3	-3.783	0.90168	0.95507	1	17060	0	0
MLX	4	0.10544	0.21921	0.862418	4589	2	-4.4324	0.2923	0.54674	1	7638	1	4.0837
TMEM170B	4	0.10544	0.21921	0.862418	4590	2	-5.4165	0.14798	0.33101	1	4551	2	3.4899
EOMES	4	0.10544	0.21921	0.862418	4591	2	-5.2421	0.2889	0.54297	1	7584	1	4.1968
PRKD1	4	0.10544	0.21921	0.862418	4592	2	-4.3977	0.25943	0.50947	1	6955	2	2.6417
BBS12	4	0.10544	0.21921	0.862418	4593	2	-3.4034	0.38547	0.59532	1	8663	1	3.3973
HMCN1	4	0.10544	0.21921	0.862418	4594	3	-3.6361	0.80611	0.89685	1	15341	0	0
C9orf156	4	0.10544	0.21921	0.862418	4595	3	-5.2421	0.021596	0.089031	1	1031	1	7.6646
RNF170	4	0.10544	0.21921	0.862418	4596	2	-4.7056	0.18429	0.38652	1	5379	2	0.82162
PCSK1N	4	0.10544	0.21921	0.862418	4597	3	-3.4034	0.85282	0.93243	1	16222	0	0
WFDC8	4	0.10544	0.21921	0.862418	4598	3	-4.0631	0.044759	0.15646	1	2001	1	5.9631
CAMK1G	4	0.10544	0.21921	0.862418	4599	2	-5.3913	0.47595	0.65431	1	9893	1	2.663
PPP1R32	4	0.10544	0.21921	0.862418	4600	3	-4.3188	0.80369	0.89304	1	15291	0	0
MAGOHB	4	0.10544	0.21921	0.862418	4601	3	-4.1122	0.77637	0.872	1	14732	0	0
DPP4	4	0.10578	0.22102	0.862418	4602	3	-3.8741	0.48734	0.65882	1	10022	1	2.8828
MOBP	4	0.10578	0.22102	0.862418	4603	2	-3.8981	0.8367	0.91866	1	15916	0	0
PYURF	4	0.10578	0.22102	0.862418	4604	2	-5.063	0.13844	0.31262	1	4311	1	5.3699
NEK6	4	0.10578	0.22102	0.862418	4605	2	-5.263	0.053971	0.19051	1	2330	2	3.8855
CPNE1	4	0.10578	0.22102	0.862418	4606	1	-6.2932	0.018756	0.075631	1	898	3	2.6863
NOX5	4	0.10578	0.22102	0.862418	4607	3	-4.2643	0.46628	0.64523	1	9775	1	2.518
DGKE	4	0.10578	0.22102	0.862418	4608	2	-2.7237	0.21159	0.43181	1	5966	1	4.7141
MAP3K6	4	0.10578	0.22102	0.862418	4609	2	-2.8573	0.43609	0.62931	1	9385	1	3.0776
TTC26	4	0.10578	0.22102	0.862418	4610	2	-3.7996	0.16852	0.35928	1	5011	1	4.6124
CYTH3	4	0.10578	0.22102	0.862418	4611	1	-6.2932	0.22033	0.44335	1	6153	2	2.7008
HPD	4	0.10578	0.22102	0.862418	4612	2	-5.5263	0.74286	0.84906	1	14146	0	0
ITM2B	4	0.10578	0.22102	0.862418	4613	2	-3.841	0.64773	0.76622	1	12363	1	1.8483
CDC25C	4	0.10578	0.22102	0.862418	4614	1	-6.2932	0.072144	0.22337	1	2833	2	3.6732
SLC7A8	4	0.10578	0.22102	0.862418	4615	1	-3.5275	0.48391	0.65653	1	9980	1	2.6909
C4orf17	4	0.10578	0.22102	0.862418	4616	2	-3.9867	0.71622	0.82052	1	13625	0	0
ERICH2	4	0.10578	0.22102	0.862418	4617	3	-4.906	0.87891	0.94201	1	16664	0	0
KLHL35	4	0.10578	0.22102	0.862418	4618	2	-4.5716	0.77149	0.86677	1	14621	0	0
ZNF415	4	0.10578	0.22102	0.862418	4619	1	-6.2932	0.15763	0.34733	1	4760	2	3.4984
PLA2G2A	4	0.10591	0.2225	0.862418	4620	3	-3.3365	0.91576	0.96249	1	17287	0	0
ZNF789	4	0.10591	0.2225	0.862418	4621	3	-4.0999	0.80333	0.89304	1	15282	0	0
LUZP1	4	0.10591	0.2225	0.862418	4622	3	-4.0999	0.74102	0.84698	1	14117	0	0
PLET1	4	0.10591	0.2225	0.862418	4623	3	-3.5673	0.56328	0.69841	1	11039	1	2.3348
SYNPO2L	4	0.10591	0.2225	0.862418	4624	3	-4.0999	0.87139	0.93666	1	16515	0	0
UPRT	4	0.10591	0.2225	0.862418	4625	3	-3.0191	0.57005	0.70064	1	11124	1	2.4106
NUB1	4	0.10591	0.2225	0.862418	4626	3	-4.2237	0.85576	0.93352	1	16281	0	0
EPHX2	4	0.10591	0.2225	0.862418	4627	3	-4.0999	0.65639	0.77077	1	12581	1	1.7907
POU1F1	4	0.10591	0.2225	0.862418	4628	3	-3.2004	0.84962	0.93023	1	16164	0	0
FBXO44	4	0.10591	0.2225	0.862418	4629	3	-4.0999	0.78591	0.8796	1	14939	0	0
IMPAD1	4	0.10591	0.2225	0.862418	4630	3	-4.7371	0.015861	0.070262	1	784	1	7.6358
ATG2A	4	0.10591	0.2225	0.862418	4631	3	-5.0391	0.1459	0.32815	1	4502	1	5.2576
TMEM117	4	0.10591	0.2225	0.862418	4632	3	-4.1503	0.89788	0.95267	1	16984	0	0
GAB3	4	0.10591	0.2225	0.862418	4633	3	-3.1066	0.45791	0.64065	1	9658	1	2.911
HPCAL4	4	0.10591	0.2225	0.862418	4634	3	-3.6495	0.77507	0.87112	1	14715	0	0
CXCR5	4	0.10591	0.2225	0.862418	4635	3	-4.9646	0.78222	0.87625	1	14859	0	0
RHOT2	4	0.10591	0.2225	0.862418	4636	3	-4.0999	0.39913	0.60329	1	8834	1	3.302
MPC1	4	0.10591	0.2225	0.862418	4637	3	-4.0999	0.42472	0.62259	1	9178	1	2.838
FAM195B	4	0.10591	0.2225	0.862418	4638	3	-4.0999	0.73457	0.83577	1	13997	0	0
ZCWPW2	4	0.10591	0.2225	0.862418	4639	3	-4.0999	0.72242	0.8262	1	13736	0	0
KCNJ4	4	0.10591	0.2225	0.862418	4640	3	-3.3055	0.81325	0.90198	1	15485	0	0
ZNF148	4	0.10591	0.2225	0.862418	4641	3	-4.3437	0.3793	0.59194	1	8595	1	3.4132
CXCL1	4	0.10591	0.2225	0.862418	4642	3	-4.8859	0.78693	0.8796	1	14968	0	0
CBWD2	3	0.10626	0.20837	0.862418	4643	3	-1.445	0.89374	0.94331	1	16912	0	0
FAM9C	3	0.10659	0.20867	0.862418	4644	2	-3.7273	0.66006	0.77281	1	12639	0	0
TMEM62	4	0.10697	0.22283	0.862418	4645	2	-4.6229	0.57975	0.70285	1	11265	1	2.273
FAM179A	4	0.10713	0.22283	0.862418	4646	3	-3.6063	0.55071	0.69159	1	10830	1	2.5232
LRRC72	4	0.10713	0.22283	0.862418	4647	2	-3.5276	0.87112	0.93666	1	16511	0	0
KCNN1	4	0.10744	0.22354	0.862418	4648	3	-4.4918	0.71704	0.82052	1	13637	0	0
TBATA	4	0.10755	0.22354	0.862418	4649	1	-2.5714	0.08777	0.25763	1	3184	2	3.9279
BTBD11	4	0.10755	0.22354	0.862418	4650	2	-2.1162	0.63927	0.75937	1	12205	1	1.8142
MGAT4C	4	0.10755	0.22354	0.862418	4651	2	-3.4958	0.016881	0.071458	1	825	2	4.9274
ALDH4A1	4	0.10755	0.22354	0.862418	4652	2	-2.9473	0.0085822	0.040199	1	495	2	6.2762
USP19	4	0.10755	0.22354	0.862418	4653	3	-3.3037	0.89261	0.95101	1	16900	0	0
RSPH10B2	4	0.10755	0.22354	0.862418	4654	3	-4.0999	0.44029	0.63274	1	9437	1	2.9291
RNF181	4	0.10755	0.22354	0.862418	4655	1	-6.2855	0.21465	0.43742	1	6031	2	2.9663
PAQR3	4	0.10755	0.22354	0.862418	4656	1	-6.2855	0.018188	0.074618	1	873	3	3.2021
CNTLN	4	0.10755	0.22354	0.862418	4657	2	-5.6532	0.46748	0.64523	1	9782	1	2.6922
SAR1A	4	0.10755	0.22354	0.862418	4658	1	-4.4468	0.75577	0.85761	1	14367	0	0
DCBLD2	4	0.10755	0.22354	0.862418	4659	3	-2.515	0.92408	0.96638	1	17437	0	0
FOXN2	4	0.10755	0.22354	0.862418	4660	3	-4.4937	0.65951	0.77527	1	12631	1	1.5938
TKFC	4	0.10755	0.22354	0.862418	4661	2	-4.8039	0.27275	0.52856	1	7255	2	1.9724
C3orf18	4	0.10755	0.22354	0.862418	4662	2	-2.8807	0.58726	0.71076	1	11397	1	2.3006
ZDHHC20	4	0.10755	0.22354	0.862418	4663	2	-5.0379	0.12715	0.30267	1	4105	2	2.7097
SLC22A5	4	0.10755	0.22354	0.862418	4664	2	-5.2099	0.24122	0.4773	1	6606	2	2.4607
WDR55	2	0.10757	0.1661	0.862418	4665	1	-5.951	0.59369	0.71195	1	11487	0	0
TBC1D8	4	0.10758	0.22354	0.862418	4666	3	-2.4045	0.85157	0.9316	1	16201	0	0
FBP1	4	0.10774	0.22354	0.862418	4667	3	-2.9641	0.67885	0.78671	1	12934	1	1.5947
ZNF625	4	0.10799	0.22354	0.862418	4668	3	-4.2008	0.88733	0.94713	1	16800	0	0
SCAF4	4	0.10799	0.22354	0.862418	4669	3	-4.2008	0.57076	0.70064	1	11134	1	2.195
GABRQ	3	0.10803	0.21016	0.862418	4670	2	-5.4652	0.73846	0.84293	1	14070	0	0
NHS	4	0.10809	0.22354	0.862418	4671	3	-4.52	0.78085	0.8746	1	14836	0	0
CDK2AP1	4	0.10825	0.22459	0.862418	4672	3	-4.3252	0.60527	0.7261	1	11660	1	1.9083
CHML	4	0.1083	0.22459	0.862418	4673	1	-4.5837	0.27638	0.53334	1	7312	2	1.5517
OR10AG1	4	0.10851	0.22459	0.862418	4674	2	-4.5313	0.76396	0.86134	1	14487	0	0
TNFSF12	4	0.10851	0.22459	0.862418	4675	3	-3.4191	0.7479	0.85189	1	14238	0	0
RMND5B	4	0.10851	0.22459	0.862418	4676	2	-5.2263	0.24418	0.47982	1	6632	1	4.1543
EGLN1	4	0.10851	0.22459	0.862418	4677	3	-5.2263	0.44	0.63274	1	9431	1	3.082
KLHL42	4	0.10851	0.22459	0.862418	4678	2	-5.4448	0.18904	0.39536	1	5479	2	2.9165
STBD1	4	0.10851	0.22459	0.862418	4679	3	-4.2819	0.91707	0.96249	1	17327	0	0
SRD5A2	4	0.10851	0.22459	0.862418	4680	2	-4.4588	0.74111	0.84698	1	14120	0	0
GPR12	4	0.10851	0.22459	0.862418	4681	3	-5.2263	0.65919	0.77418	1	12628	1	1.7558
ADCY4	4	0.10851	0.22459	0.862418	4682	3	-5.2263	0.31074	0.55347	1	7881	1	3.4141
EFEMP1	4	0.10851	0.22459	0.862418	4683	3	-5.2263	0.42148	0.61909	1	9106	1	3.304
RIMS1	4	0.10851	0.22459	0.862418	4684	2	-4.6397	0.68038	0.78906	1	12961	1	1.8167
PICK1	4	0.10851	0.22459	0.862418	4685	2	-3.3875	0.80645	0.8976	1	15349	0	0
COL4A4	4	0.10851	0.22459	0.862418	4686	2	-4.4445	0.17655	0.37087	1	5206	2	2.5436
KRT78	4	0.10851	0.22459	0.862418	4687	2	-5.3898	0.68841	0.79581	1	13104	1	1.5994
C1orf194	4	0.10851	0.22459	0.862418	4688	2	-5.2263	0.77436	0.87025	1	14705	0	0
ZCCHC2	4	0.10851	0.22459	0.862418	4689	2	-5.5176	0.27419	0.53221	1	7272	2	1.6691
ROM1	4	0.10851	0.22459	0.862418	4690	2	-5.554	0.06534	0.21362	1	2696	2	3.5381
HEXA	4	0.10851	0.22459	0.862418	4691	3	-3.3875	0.062857	0.21165	1	2635	1	5.6757
RNASEH1	3	0.1087	0.21196	0.862418	4692	2	-3.0472	0.84364	0.91462	1	16037	0	0
SERPINB6	4	0.1094	0.22459	0.862418	4693	3	-2.3337	0.89053	0.94931	1	16862	0	0
FAM159B	4	0.1094	0.22459	0.862418	4694	2	-4.2338	0.20861	0.42211	1	5897	2	2.0028
FAM168A	4	0.1094	0.22459	0.862418	4695	1	-3.6169	0.21169	0.43181	1	5970	2	2.6037
LEUTX	4	0.1094	0.22459	0.862418	4696	2	-5.076	0.55253	0.69272	1	10852	1	2.5754
LIPG	4	0.1094	0.22459	0.862418	4697	3	-5.0926	0.5129	0.67009	1	10387	1	2.3954
TMEM31	4	0.1094	0.22459	0.862418	4698	3	-4.4391	0.87517	0.93964	1	16595	0	0
COL9A1	4	0.1094	0.22459	0.862418	4699	1	-6.2779	0.18342	0.38291	1	5361	1	4.2273
SLC36A1	4	0.1094	0.22459	0.862418	4700	2	-3.4775	0.060628	0.2087	1	2583	1	6.2985
CTAG1A	4	0.1094	0.22459	0.862418	4701	1	-0.91459	0.38161	0.59194	1	8616	1	3.4208
ANKRD46	4	0.1094	0.22459	0.862418	4702	1	-3.3511	0.21938	0.44222	1	6136	1	4.06
H6PD	4	0.1094	0.22459	0.862418	4703	1	-4.4391	0.22777	0.45741	1	6316	2	3.1064
PPIG	4	0.1094	0.22459	0.862418	4704	3	-4.4391	0.84723	0.9291	1	16111	0	0
LRBA	4	0.1094	0.22459	0.862418	4705	2	-4.4391	0.35288	0.58184	1	8306	1	3.1734
ZBTB9	4	0.1094	0.22459	0.862418	4706	1	-6.2779	0.029316	0.11572	1	1366	3	3.0155
PAK6	4	0.1094	0.22459	0.862418	4707	3	-4.2643	0.7174	0.82052	1	13640	0	0
ODF2L	4	0.1094	0.22459	0.862418	4708	1	-6.2779	0.6611	0.77644	1	12653	1	1.7435
P2RY1	4	0.10987	0.22459	0.862418	4709	2	-3.5192	0.34648	0.57614	1	8234	1	3.2136
ARHGEF16	3	0.10993	0.21347	0.862418	4710	1	-6.1407	0.073212	0.18819	1	2855	2	3.6795
TDRD12	3	0.10993	0.21347	0.862418	4711	2	-3.1002	0.48279	0.5944	1	9970	1	2.2865
COX4I2	4	0.10994	0.22459	0.862418	4712	3	-3.7012	0.77416	0.86937	1	14700	0	0
CD200R1	4	0.11002	0.22459	0.862418	4713	2	-3.9554	0.043392	0.1546	1	1949	2	4.1295
SCFD2	4	0.11002	0.22459	0.862418	4714	2	-4.4442	0.15791	0.34832	1	4766	1	4.9812
DCTPP1	4	0.11026	0.22495	0.862418	4715	3	-4.3547	0.88871	0.94867	1	16822	0	0
OR4K5	4	0.11026	0.22495	0.862418	4716	3	-3.7017	0.82213	0.9102	1	15665	0	0
ZNF843	4	0.11026	0.22495	0.862418	4717	3	-4.6205	0.67458	0.78211	1	12848	1	1.5341
PGC	4	0.11026	0.22495	0.862418	4718	3	-4.4937	0.59624	0.71988	1	11522	1	2.0904
SEMA4G	4	0.11026	0.22495	0.862418	4719	3	-2.6824	0.41128	0.61462	1	8968	1	3.4703
SUPT7L	4	0.11026	0.22495	0.862418	4720	3	-4.3252	0.77958	0.87374	1	14810	0	0
ZNF580	4	0.11026	0.22495	0.862418	4721	3	-4.0646	0.87721	0.9411	1	16631	0	0
NDFIP2	4	0.11026	0.22495	0.862418	4722	3	-4.0646	0.80979	0.90052	1	15412	0	0
TLX2	4	0.11026	0.22495	0.862418	4723	3	-3.0653	0.85513	0.93352	1	16259	0	0
CRLF1	4	0.11026	0.22495	0.862418	4724	3	-5.11	0.55697	0.69383	1	10915	1	2.5098
WDPCP	4	0.11026	0.22495	0.862418	4725	3	-4.0646	0.19231	0.39638	1	5563	1	4.7558
SPON2	4	0.11026	0.22495	0.862418	4726	3	-4.0646	0.68554	0.79245	1	13051	1	1.3797
CYTH1	4	0.11026	0.22495	0.862418	4727	3	-4.0731	0.49171	0.66106	1	10083	1	2.7645
DUS1L	4	0.11026	0.22495	0.862418	4728	3	-4.0646	0.89697	0.95184	1	16966	0	0
LARP7	4	0.11026	0.22495	0.862418	4729	3	-4.0646	0.53571	0.67582	1	10616	1	2.3863
EN1	4	0.11026	0.22495	0.862418	4730	3	-4.7812	0.69211	0.79922	1	13171	1	1.6465
TECPR2	4	0.11026	0.22495	0.862418	4731	3	-4.0646	0.37235	0.58857	1	8521	1	3.5936
HSD17B3	4	0.11026	0.22495	0.862418	4732	3	-4.0646	0.0572	0.20155	1	2449	1	6.3685
PITPNA	4	0.11026	0.22495	0.862418	4733	3	-2.5156	0.89719	0.95184	1	16968	0	0
ENOSF1	4	0.11026	0.22495	0.862418	4734	3	-5.0572	0.8348	0.91739	1	15885	0	0
PDCL3	4	0.11026	0.22495	0.862418	4735	3	-2.8915	0.93668	0.97236	1	17692	0	0
EPG5	4	0.11026	0.22495	0.862418	4736	3	-4.467	0.12322	0.30267	1	4009	1	5.2988
2009-03-01	4	0.11026	0.22495	0.862418	4737	3	-4.1679	0.23839	0.46958	1	6527	1	4.4167
MLH1	4	0.11026	0.22495	0.862418	4738	3	-2.5501	0.19309	0.39796	1	5580	1	4.7122
LRRN4CL	4	0.11026	0.22495	0.862418	4739	3	-4.0646	0.7732	0.8685	1	14689	0	0
EGFL7	4	0.11026	0.22495	0.862418	4740	3	-5.194	0.11253	0.29171	1	3767	1	5.4277
CDC20	2	0.11047	0.17101	0.862418	4741	2	-3.6325	0.88953	0.91901	1	16849	0	0
NPLOC4	2	0.11047	0.17101	0.862418	4742	2	-4.8521	0.88953	0.91901	1	16848	0	0
CCDC144NL	3	0.11111	0.21565	0.862418	4743	3	-2.9306	0.88889	0.94034	1	16832	0	0
CDCA8	3	0.11111	0.21565	0.862418	4744	3	-4.0999	0.88889	0.94034	1	16826	0	0
NOL8	3	0.11111	0.21565	0.862418	4745	3	-2.9306	0.88889	0.94034	1	16827	0	0
NOP14	3	0.11111	0.21565	0.862418	4746	3	-3.6545	0.88889	0.94034	1	16829	0	0
COQ5	3	0.11111	0.21565	0.862418	4747	3	-3.2772	0.88889	0.94034	1	16830	0	0
GAK	3	0.11111	0.21565	0.862418	4748	3	-3.9533	0.88889	0.94034	1	16831	0	0
GABPA	3	0.11111	0.21565	0.862418	4749	3	-3.2142	0.88889	0.94034	1	16834	0	0
COL5A3	4	0.11135	0.22631	0.862418	4750	3	-5.2102	0.58137	0.70623	1	11286	1	2.3726
MAP4K1	4	0.11135	0.22631	0.862418	4751	2	-5.2182	0.055488	0.19532	1	2387	2	3.5859
C20orf96	4	0.11135	0.22631	0.862418	4752	2	-3.8109	0.33521	0.57044	1	8119	1	3.6344
KRT85	4	0.11135	0.22631	0.862418	4753	2	-5.4657	0.15386	0.34129	1	4679	2	3.3617
C4BPA	4	0.11135	0.22631	0.862418	4754	3	-3.6889	0.71507	0.82052	1	13606	0	0
THBS3	4	0.11135	0.22631	0.862418	4755	3	-3.9049	0.23631	0.46332	1	6484	1	4.0781
SETD7	4	0.11135	0.22631	0.862418	4756	2	-3.5244	0.80926	0.90052	1	15399	0	0
GTF2F1	4	0.11135	0.22631	0.862418	4757	2	-5.2794	0.090406	0.26475	1	3250	1	5.029
ITGB8	4	0.11135	0.22631	0.862418	4758	2	-4.2909	0.57753	0.70284	1	11231	1	2.2728
TMPRSS11D	4	0.11135	0.22631	0.862418	4759	3	-3.3715	0.092607	0.26634	1	3304	1	5.3175
RIPK4	4	0.11135	0.22631	0.862418	4760	2	-3.3715	0.29302	0.54674	1	7646	1	4.0912
MRGPRX2	4	0.11135	0.22631	0.862418	4761	3	-5.2102	0.77487	0.87025	1	14713	0	0
SRGAP2B	4	0.11135	0.22631	0.862418	4762	3	-5.2102	0.66194	0.77754	1	12664	1	1.5995
OBSL1	4	0.11135	0.22631	0.862418	4763	2	-4.3673	0.15887	0.34832	1	4787	2	2.9536
XIAP	4	0.11135	0.22631	0.862418	4764	3	-3.8741	0.14348	0.32087	1	4427	1	5.2965
LRP12	4	0.11135	0.22631	0.862418	4765	3	-5.2102	0.83638	0.91803	1	15911	0	0
TUB	4	0.11135	0.22631	0.862418	4766	2	-4.7892	0.074966	0.23043	1	2895	1	5.9305
C19orf25	4	0.11135	0.22631	0.862418	4767	3	-3.9533	0.5454	0.68596	1	10758	1	2.4731
COMMD6	4	0.11135	0.22631	0.862418	4768	3	-4.0226	0.56752	0.70064	1	11089	1	2.3381
EYS	4	0.11135	0.22631	0.862418	4769	3	-5.2102	0.26384	0.51416	1	7056	1	3.1872
CCIN	4	0.11135	0.22631	0.862418	4770	2	-4.717	0.16508	0.35661	1	4938	1	4.7069
ADH7	4	0.11136	0.22731	0.862418	4771	1	-6.2702	0.74372	0.84906	1	14164	0	0
DMRTA2	4	0.11136	0.22731	0.862418	4772	2	-5.6077	0.41884	0.61909	1	9073	1	2.4881
VLDLR	4	0.11136	0.22731	0.862418	4773	2	-4.31	0.28582	0.54059	1	7516	1	4.1356
PBOV1	4	0.11136	0.22731	0.862418	4774	2	-5.6726	0.21756	0.43972	1	6094	2	3.1849
SNRK	4	0.11136	0.22731	0.862418	4775	1	-4.4314	0.48649	0.65766	1	10011	1	2.9962
PRKG1	4	0.11136	0.22731	0.862418	4776	2	-2.7124	0.85378	0.93243	1	16235	0	0
FGFBP3	4	0.11136	0.22731	0.862418	4777	3	-3.0794	0.18506	0.38854	1	5397	1	4.8217
LRRC14B	4	0.11136	0.22731	0.862418	4778	1	-2.5373	0.090097	0.26397	1	3244	2	3.2121
HTR5A	4	0.11136	0.22731	0.862418	4779	2	-2.4864	0.77332	0.8685	1	14690	0	0
ANKRD17	4	0.11136	0.22731	0.862418	4780	2	-5.7321	0.75145	0.85474	1	14305	0	0
LSMEM2	4	0.11136	0.22731	0.862418	4781	2	-3.6063	0.64556	0.76506	1	12324	1	1.7396
CYP3A7	4	0.11136	0.22731	0.862418	4782	2	-2.7647	0.6918	0.79922	1	13164	1	1.582
GLRA2	4	0.11136	0.22731	0.862418	4783	1	-3.5409	0.36797	0.58857	1	8477	1	3.411
LYZL1	4	0.11136	0.22731	0.862418	4784	2	-4.0908	0.0015117	0.0080371	1	98	2	6.0708
FLT3LG	4	0.11136	0.22731	0.862418	4785	2	-5.5365	0.18472	0.38752	1	5389	2	2.8766
HNRNPCL4	4	0.11136	0.22731	0.862418	4786	1	-3.3361	0.86477	0.93666	1	16409	0	0
DGUOK	4	0.11136	0.22731	0.862418	4787	1	-3.3707	0.073855	0.22827	1	2870	2	3.4187
LCA5L	4	0.11136	0.22731	0.862418	4788	2	-3.7554	0.098201	0.2734	1	3426	2	3.7856
VEPH1	4	0.11185	0.22731	0.862418	4789	3	-4.2329	0.79634	0.88681	1	15138	0	0
DUSP6	4	0.11188	0.22731	0.862418	4790	3	-4.1343	0.76511	0.86134	1	14501	0	0
SLC27A3	4	0.11193	0.22731	0.862418	4791	3	-3.2191	0.71768	0.82052	1	13645	0	0
CFAP58	4	0.11201	0.22731	0.862418	4792	3	-4.5711	0.72654	0.82729	1	13825	0	0
ATXN1	4	0.11213	0.22731	0.862418	4793	3	-4.8028	0.79831	0.88999	1	15188	0	0
USP12	4	0.11213	0.22731	0.862418	4794	3	-3.5926	0.90889	0.95818	1	17169	0	0
UGT1A1	4	0.11227	0.22731	0.862418	4795	3	-4.9836	0.18001	0.37828	1	5286	1	5.1202
NAT8B	4	0.11242	0.22731	0.862418	4796	3	-4.6205	0.74802	0.85189	1	14241	0	0
NLRP13	4	0.11248	0.22731	0.862418	4797	3	-3.6226	0.8004	0.89076	1	15229	0	0
MFSD4	4	0.1125	0.22731	0.862418	4798	3	-2.8262	0.26998	0.52137	1	7189	1	4.0157
C12orf79	4	0.11254	0.22731	0.862418	4799	3	-3.0871	0.87912	0.94201	1	16668	0	0
MTCP1	4	0.11264	0.22731	0.862418	4800	3	-4.1343	0.67063	0.77754	1	12772	1	1.454
UHRF1BP1	4	0.11272	0.22731	0.862418	4801	3	-3.4145	0.93213	0.97004	1	17595	0	0
ZNF80	4	0.11284	0.22731	0.862418	4802	2	-3.5289	0.29853	0.55014	1	7700	1	3.7718
ZNF804A	4	0.11298	0.22731	0.862418	4803	3	-3.4936	0.079062	0.23989	1	2983	1	6.0518
NSMF	4	0.1132	0.22957	0.862418	4804	1	-4.4237	0.53328	0.67582	1	10584	1	2.244
PLEKHA4	4	0.1132	0.22957	0.862418	4805	2	-3.99	0.72337	0.8262	1	13755	0	0
PCDHB9	4	0.1132	0.22957	0.862418	4806	3	-2.6672	0.72043	0.82395	1	13694	0	0
PRNP	4	0.1132	0.22957	0.862418	4807	3	-4.4237	0.59788	0.72214	1	11538	1	2.0953
UGT2B7	4	0.1132	0.22957	0.862418	4808	3	-2.31	0.92998	0.96946	1	17559	0	0
IL5	4	0.1132	0.22957	0.862418	4809	3	-4.1343	0.33449	0.57044	1	8111	1	3.5506
SETBP1	4	0.1132	0.22957	0.862418	4810	3	-2.362	0.84946	0.93023	1	16160	0	0
SLC9B1	4	0.1132	0.22957	0.862418	4811	2	-3.1483	0.7591	0.85849	1	14401	0	0
USP18	4	0.1132	0.22957	0.862418	4812	3	-3.6063	0.67536	0.78328	1	12861	1	1.6766
PCDHA9	4	0.11333	0.23217	0.862418	4813	3	-4.5961	0.1344	0.30903	1	4236	1	5.2515
AGMO	4	0.11333	0.23217	0.862418	4814	3	-3.1875	0.77793	0.872	1	14790	0	0
TM7SF3	3	0.11381	0.21936	0.862418	4815	1	-4.2849	0.70797	0.81799	1	13469	0	0
MEAF6	2	0.11405	0.17475	0.862418	4816	2	-4.0465	0.88595	0.91785	1	16768	0	0
TRNT1	2	0.11405	0.17475	0.862418	4817	2	-3.4634	0.88595	0.91785	1	16767	0	0
SARDH	4	0.11407	0.23217	0.862418	4818	2	-4.5592	0.30988	0.55347	1	7873	1	3.9385
GAA	4	0.1148	0.2325	0.862418	4819	2	-5.7004	0.79238	0.88442	1	15062	0	0
FAM174B	4	0.1148	0.2325	0.862418	4820	2	-5.2713	0.2558	0.50468	1	6879	2	2.2517
PRRC2B	4	0.1148	0.2325	0.862418	4821	3	-3.3553	0.8445	0.92517	1	16064	0	0
ITIH4	4	0.1148	0.2325	0.862418	4822	2	-4.3946	0.29703	0.55014	1	7685	1	4.0468
GNPTG	4	0.1148	0.2325	0.862418	4823	3	-5.194	0.28307	0.53936	1	7452	1	4.1234
ZNF189	4	0.1148	0.2325	0.862418	4824	2	-3.509	0.47091	0.6486	1	9822	1	2.8501
FOLR1	4	0.1148	0.2325	0.862418	4825	2	-5.194	0.69884	0.80825	1	13306	1	1.5621
PRM2	4	0.1148	0.2325	0.862418	4826	3	-3.3912	0.89982	0.95428	1	17026	0	0
PDE5A	4	0.1148	0.2325	0.862418	4827	2	-5.6192	0.28008	0.53694	1	7393	2	2.2764
CYBRD1	4	0.1148	0.2325	0.862418	4828	3	-3.0806	0.91898	0.96415	1	17353	0	0
MS4A7	4	0.1148	0.2325	0.862418	4829	2	-4.3848	0.50754	0.66786	1	10292	1	2.4779
C3orf52	4	0.1148	0.2325	0.862418	4830	3	-5.194	0.81725	0.90545	1	15577	0	0
DMP1	4	0.1148	0.2325	0.862418	4831	2	-5.194	0.37798	0.59194	1	8578	1	3.3309
KLRC1	4	0.1148	0.2325	0.862418	4832	2	-5.194	0.11521	0.29349	1	3830	1	5.6065
NTNG2	4	0.1148	0.2325	0.862418	4833	2	-4.5495	0.1244	0.30267	1	4037	2	3.6591
UBAP1L	4	0.1148	0.2325	0.862418	4834	3	-3.4558	0.92738	0.96762	1	17507	0	0
PIGO	4	0.1148	0.2325	0.862418	4835	2	-4.7811	0.51471	0.67009	1	10411	1	2.6555
CTAGE5	4	0.1148	0.2325	0.862418	4836	2	-5.194	0.4472	0.63838	1	9521	1	3.0334
ASB12	4	0.1148	0.2325	0.862418	4837	2	-5.5915	0.18445	0.38752	1	5382	2	3.2575
MLN	4	0.1148	0.2325	0.862418	4838	2	-5.2858	0.25625	0.50468	1	6885	2	2.4014
IGFALS	4	0.1148	0.2325	0.862418	4839	2	-5.4108	0.35917	0.58632	1	8377	1	3.4757
MROH9	4	0.1148	0.2325	0.862418	4840	2	-5.5173	0.51592	0.67123	1	10431	1	2.5707
DLX6	4	0.1148	0.2325	0.862418	4841	2	-5.4854	0.39412	0.60104	1	8776	1	3.1979
RAB6B	4	0.1148	0.2325	0.862418	4842	2	-5.194	0.28301	0.53936	1	7449	2	1.826
TMEM18	4	0.1148	0.2325	0.862418	4843	2	-4.566	0.7547	0.85474	1	14351	0	0
CNKSR2	4	0.1148	0.2325	0.862418	4844	3	-3.5785	0.93668	0.97236	1	17690	0	0
TNRC6B	4	0.11487	0.23399	0.862418	4845	2	-4.375	0.046072	0.16009	1	2056	2	4.2278
GSTM3	4	0.11487	0.23399	0.862418	4846	1	-4.4159	0.0058364	0.028527	1	363	3	5.1614
RBAK	4	0.11487	0.23399	0.862418	4847	2	-3.8306	0.10546	0.28184	1	3597	2	3.943
TRIM58	4	0.11487	0.23399	0.862418	4848	1	-6.2546	0.26634	0.51773	1	7110	2	1.8249
RBP2	4	0.11487	0.23399	0.862418	4849	3	-2.2997	0.74008	0.84507	1	14096	0	0
LVRN	4	0.11487	0.23399	0.862418	4850	1	-6.2546	0.018169	0.074618	1	872	2	4.8391
MYCBPAP	4	0.11487	0.23399	0.862418	4851	1	-0.52922	0.041393	0.14979	1	1852	1	6.7446
DALRD3	4	0.11487	0.23399	0.862418	4852	2	-4.467	0.85325	0.93243	1	16230	0	0
WBP2NL	4	0.11487	0.23399	0.862418	4853	1	-6.2546	0.001633	0.0086194	1	108	3	5.885
TUBB4A	4	0.11487	0.23399	0.862418	4854	2	-3.7698	0.92408	0.96638	1	17435	0	0
SDCCAG3	4	0.11504	0.23515	0.862418	4855	3	-4.9836	0.85727	0.93352	1	16309	0	0
OR9Q1	4	0.11504	0.23515	0.862418	4856	3	-4.9836	0.39701	0.60104	1	8806	1	3.1413
NCKAP1L	4	0.11504	0.23515	0.862418	4857	3	-4.0285	0.20139	0.41109	1	5750	1	4.2628
SPRR2A	4	0.11504	0.23515	0.862418	4858	3	-4.0285	0.44248	0.63274	1	9464	1	2.5551
MPP6	4	0.11504	0.23515	0.862418	4859	3	-4.0285	0.64894	0.76622	1	12380	1	1.563
S100A7A	4	0.11504	0.23515	0.862418	4860	3	-3.2184	0.75387	0.85474	1	14341	0	0
CCDC186	4	0.11504	0.23515	0.862418	4861	3	-2.9109	0.27968	0.53569	1	7383	1	3.8528
HOOK2	4	0.11504	0.23515	0.862418	4862	3	-4.0285	0.11447	0.29349	1	3812	1	5.1819
NCOR2	4	0.11504	0.23515	0.862418	4863	3	-4.3939	0.91576	0.96249	1	17288	0	0
KCNRG	4	0.11504	0.23515	0.862418	4864	3	-4.3836	0.42748	0.62371	1	9283	1	2.98
RHBG	4	0.11504	0.23515	0.862418	4865	3	-4.0285	0.85276	0.93243	1	16221	0	0
SAMD13	4	0.11504	0.23515	0.862418	4866	3	-2.6384	0.90358	0.95508	1	17097	0	0
UPF2	4	0.11504	0.23515	0.862418	4867	3	-3.251	0.91576	0.96249	1	17304	0	0
CCL4	4	0.11504	0.23515	0.862418	4868	3	-4.0285	0.075376	0.23043	1	2903	1	5.9645
CD2BP2	4	0.11504	0.23515	0.862418	4869	3	-2.5732	0.86898	0.93666	1	16462	0	0
GDPD3	4	0.11504	0.23515	0.862418	4870	3	-3.2004	0.53628	0.67582	1	10625	1	2.5741
CXXC1	4	0.11504	0.23515	0.862418	4871	3	-4.2742	0.92703	0.9673	1	17497	0	0
ITPA	4	0.11504	0.23515	0.862418	4872	3	-4.0285	0.78908	0.88284	1	15010	0	0
DTD1	4	0.11504	0.23515	0.862418	4873	3	-4.2329	0.73189	0.83156	1	13921	0	0
BIN2	4	0.11504	0.23515	0.862418	4874	3	-3.5051	0.92647	0.96699	1	17485	0	0
RBM48	4	0.11504	0.23515	0.862418	4875	3	-4.1679	0.74721	0.85189	1	14224	0	0
APOL4	4	0.11504	0.23515	0.862418	4876	3	-3.5479	0.91722	0.96249	1	17329	0	0
HTRA3	4	0.11504	0.23515	0.862418	4877	3	-2.601	0.80834	0.89906	1	15380	0	0
ABCG8	4	0.11504	0.23515	0.862418	4878	3	-2.3077	0.92596	0.96699	1	17471	0	0
C7orf55	4	0.11504	0.23515	0.862418	4879	3	-2.3753	0.58746	0.71076	1	11399	1	2.0068
GOT2	4	0.11504	0.23515	0.862418	4880	3	-2.8535	0.24207	0.47731	1	6618	1	4.2167
MAPKAPK5	4	0.11504	0.23515	0.862418	4881	3	-4.6683	0.081359	0.24544	1	3041	1	5.6693
TAX1BP3	4	0.11504	0.23515	0.862418	4882	3	-4.8656	0.61389	0.73562	1	11773	1	1.8546
MGAM2	4	0.11504	0.23515	0.862418	4883	3	-4.0285	0.65775	0.77192	1	12602	1	1.7961
FAM208A	4	0.11504	0.23515	0.862418	4884	3	-5.0208	0.87813	0.94201	1	16651	0	0
ZNF92	4	0.11504	0.23515	0.862418	4885	3	-2.994	0.48953	0.66106	1	10050	1	2.6373
KLK7	4	0.11566	0.23515	0.862418	4886	2	-3.2033	0.089646	0.26318	1	3233	2	4.3381
GGT7	4	0.11571	0.23515	0.862418	4887	1	-4.5468	0.47032	0.6486	1	9815	1	2.9458
CD3E	4	0.11661	0.23515	0.862418	4888	3	-4.906	0.8572	0.93352	1	16307	0	0
ZDHHC18	4	0.11664	0.23548	0.862418	4889	3	-3.8741	0.50575	0.66786	1	10273	1	2.4275
TCP11	4	0.11667	0.23582	0.862418	4890	2	-4.5458	0.8171	0.90545	1	15572	0	0
SLC25A25	4	0.11667	0.23582	0.862418	4891	1	-6.2467	0.18632	0.39061	1	5429	2	3.432
VILL	4	0.11667	0.23582	0.862418	4892	2	-5.6697	0.13999	0.31448	1	4349	2	2.6519
CYP27A1	4	0.11667	0.23582	0.862418	4893	2	-1.9746	0.025868	0.10214	1	1221	1	7.3776
PTGR2	4	0.11667	0.23582	0.862418	4894	3	-4.0285	0.27891	0.53451	1	7370	1	3.8222
RPTN	4	0.11667	0.23582	0.862418	4895	2	-2.7145	0.82175	0.90952	1	15658	0	0
DDX26B	4	0.11667	0.23582	0.862418	4896	2	-4.4646	0.027945	0.11146	1	1306	2	4.7391
COLCA1	4	0.11667	0.23582	0.862418	4897	1	-3.3884	0.56179	0.69725	1	11020	1	1.8004
MRGPRX3	4	0.11667	0.23582	0.862418	4898	2	-5.6245	0.27892	0.53451	1	7371	2	2.4211
CCDC27	4	0.11667	0.23582	0.862418	4899	2	-4.6205	0.79357	0.88521	1	15087	0	0
C16orf13	4	0.11667	0.23582	0.862418	4900	2	-2.6363	0.84791	0.9291	1	16125	0	0
ZNF154	4	0.11667	0.23582	0.862418	4901	1	-4.408	0.22882	0.45741	1	6335	2	2.3119
GNAI2	4	0.11667	0.23582	0.862418	4902	3	-1.3699	0.71302	0.81837	1	13567	0	0
KLHL17	4	0.11667	0.23582	0.862418	4903	2	-5.514	0.29224	0.54674	1	7636	1	4.1093
POLR2M	4	0.11667	0.23582	0.862418	4904	2	-5.4214	0.073977	0.22827	1	2875	2	3.5076
H1FOO	4	0.11667	0.23582	0.862418	4905	2	-4.408	0.51446	0.67009	1	10407	1	2.5372
CRAMP1L	4	0.11674	0.23582	0.862418	4906	3	-2.3352	0.3598	0.58746	1	8388	1	3.4007
CD101	4	0.11674	0.23582	0.862418	4907	3	-4.0285	0.20362	0.4137	1	5801	1	4.289
ESX1	4	0.11687	0.23616	0.862418	4908	2	-3.4762	0.65594	0.76961	1	12522	1	1.6211
KIAA0319	4	0.11687	0.23616	0.862418	4909	3	-3.4762	0.69067	0.7981	1	13143	1	1.6331
SLIT1	4	0.11694	0.2365	0.862418	4910	3	-4.0217	0.62374	0.74132	1	11929	1	1.9207
MC4R	4	0.11694	0.2365	0.862418	4911	3	-3.9475	0.60175	0.72553	1	11609	1	2.2108
TMEM145	4	0.11694	0.2365	0.862418	4912	3	-2.362	0.0096689	0.0497	1	537	1	7.9802
PCDHB11	4	0.1171	0.2365	0.862418	4913	3	-2.3414	0.85553	0.93352	1	16276	0	0
TREX1	4	0.11715	0.2365	0.862418	4914	3	-2.3787	0.48484	0.65653	1	9995	1	2.9135
KRTAP1-4	4	0.11719	0.2365	0.862418	4915	3	-2.6654	0.9119	0.9618	1	17232	0	0
TRIM13	4	0.11723	0.2365	0.862418	4916	3	-2.3043	0.87439	0.93863	1	16581	0	0
RLN2	4	0.11727	0.2365	0.862418	4917	3	-3.1636	0.54248	0.68372	1	10719	1	2.5234
MAP3K4	4	0.11751	0.2365	0.862418	4918	3	-4.6916	0.68544	0.79245	1	13048	1	1.5356
AHNAK2	4	0.11751	0.2365	0.862418	4919	3	-3.3486	0.88458	0.94391	1	16752	0	0
GPSM1	4	0.1176	0.2365	0.862418	4920	3	-5.1776	0.69137	0.79922	1	13155	1	1.6064
OR1L1	4	0.11766	0.2365	0.862418	4921	3	-2.6506	0.69089	0.79922	1	13146	1	1.5162
CPT1C	4	0.11781	0.23668	0.862418	4922	3	-2.4225	0.12228	0.30267	1	3984	1	5.2897
RPL39L	4	0.11781	0.23668	0.862418	4923	3	-3.3757	0.93397	0.97152	1	17646	0	0
AGFG1	4	0.11781	0.23668	0.862418	4924	3	-3.4151	0.93218	0.97004	1	17600	0	0
OR2F2	4	0.11781	0.23668	0.862418	4925	3	-2.5448	0.88413	0.94341	1	16740	0	0
FAM129C	4	0.11781	0.23668	0.862418	4926	3	-4.3547	0.69654	0.80825	1	13257	1	1.4188
TMEM164	4	0.11781	0.23668	0.862418	4927	3	-4.3836	0.55862	0.69502	1	10934	1	2.3216
PHAX	3	0.11816	0.22877	0.862418	4928	3	-4.7812	0.88184	0.93722	1	16721	0	0
ASNA1	3	0.11816	0.22877	0.862418	4929	3	-3.1483	0.88184	0.93722	1	16723	0	0
KRTAP22-1	4	0.11817	0.23761	0.862418	4930	3	-2.6607	0.81931	0.90751	1	15611	0	0
TSTD3	4	0.11817	0.23761	0.862418	4931	3	-2.9183	0.073376	0.22827	1	2860	1	6.323
CRYBA4	4	0.11843	0.2383	0.862418	4932	3	-5.1776	0.53152	0.67464	1	10559	1	2.4881
ACOX1	4	0.11843	0.2383	0.862418	4933	3	-5.1776	0.42151	0.61909	1	9107	1	3.1104
TIGD7	4	0.11843	0.2383	0.862418	4934	2	-5.1776	0.71425	0.81946	1	13588	0	0
CD63	4	0.11843	0.2383	0.862418	4935	2	-5.2177	0.093036	0.26838	1	3317	2	3.9074
USH2A	4	0.11843	0.2383	0.862418	4936	2	-5.1776	0.83444	0.91739	1	15880	0	0
MYPOP	4	0.11843	0.2383	0.862418	4937	3	-3.8824	0.22443	0.45511	1	6250	1	4.3001
UBN1	4	0.11843	0.2383	0.862418	4938	3	-5.1776	0.45201	0.63955	1	9579	1	3.0249
PFKFB1	4	0.11843	0.2383	0.862418	4939	2	-3.6546	0.7232	0.8262	1	13751	0	0
PAGE5	4	0.11843	0.2383	0.862418	4940	2	-3.3875	0.064668	0.21362	1	2682	1	6.2122
TLR7	4	0.11843	0.2383	0.862418	4941	2	-4.3214	0.55328	0.69273	1	10862	1	2.0292
SKOR1	4	0.11843	0.2383	0.862418	4942	2	-5.5691	0.34496	0.57614	1	8222	1	3.3343
PRB4	4	0.11843	0.2383	0.862418	4943	3	-3.6063	0.78311	0.87796	1	14887	0	0
SMOC2	4	0.11843	0.2383	0.862418	4944	2	-4.6916	0.43577	0.62931	1	9377	1	3.1397
BSX	4	0.11843	0.2383	0.862418	4945	2	-4.4461	0.0097768	0.049701	1	543	2	6.3128
PYCRL	4	0.11843	0.2383	0.862418	4946	2	-5.1776	0.72825	0.82838	1	13854	0	0
FAM129A	4	0.11843	0.2383	0.862418	4947	2	-5.5496	0.15221	0.33756	1	4651	2	3.4866
OSTM1	4	0.11843	0.2383	0.862418	4948	2	-5.1776	0.79172	0.88362	1	15052	0	0
IRAK4	4	0.11843	0.2383	0.862418	4949	2	-5.7082	0.11402	0.29261	1	3799	2	3.3527
TIMM17B	4	0.11843	0.2383	0.862418	4950	3	-5.1776	0.41372	0.6157	1	9003	1	2.889
SOX6	4	0.11843	0.2383	0.862418	4951	3	-5.1776	0.18878	0.39321	1	5472	1	4.8531
PRAP1	4	0.11843	0.2383	0.862418	4952	3	-5.1776	0.78652	0.8796	1	14961	0	0
TROAP	4	0.11843	0.2383	0.862418	4953	2	-4.0745	0.17748	0.3719	1	5232	1	5.0675
SLC2A8	4	0.11843	0.2383	0.862418	4954	2	-4.4832	0.13371	0.30722	1	4228	1	5.0166
SIKE1	4	0.11843	0.2383	0.862418	4955	2	-5.2019	0.81009	0.90052	1	15417	0	0
ENPP2	4	0.11843	0.2383	0.862418	4956	3	-4.5052	0.93097	0.96946	1	17576	0	0
TENM3	4	0.11843	0.2383	0.862418	4957	2	-3.659	0.53884	0.68142	1	10663	1	2.4554
LDHD	4	0.11853	0.23863	0.862418	4958	2	-5.3393	0.26533	0.51533	1	7084	2	1.7865
TEX14	4	0.11853	0.23863	0.862418	4959	2	-1.1959	0.58679	0.70851	1	11389	1	2.1439
PODN	4	0.11853	0.23863	0.862418	4960	3	-2.0037	0.62164	0.73901	1	11897	1	1.762
FAM127C	4	0.11853	0.23863	0.862418	4961	3	-2.6363	0.072194	0.22337	1	2834	1	5.6859
ECHDC2	4	0.11853	0.23863	0.862418	4962	3	-2.2665	0.9029	0.95508	1	17082	0	0
LIPC	4	0.11853	0.23863	0.862418	4963	3	-4.3836	0.7954	0.88681	1	15126	0	0
DEFB104B	4	0.11853	0.23863	0.862418	4964	2	-4.0032	0.71982	0.82395	1	13685	0	0
HOOK1	4	0.11853	0.23863	0.862418	4965	2	-4.7806	0.60864	0.73119	1	11705	1	2.0483
RIBC2	4	0.11853	0.23863	0.862418	4966	2	-3.5562	0.011706	0.058524	1	625	2	5.2956
NIM1K	4	0.11853	0.23863	0.862418	4967	1	-4.4001	0.19882	0.40958	1	5694	2	3.3081
ADRBK2	4	0.11853	0.23863	0.862418	4968	2	-4.1524	0.023093	0.093766	1	1103	2	4.7164
BTC	4	0.11853	0.23863	0.862418	4969	3	-2.8529	0.49876	0.66673	1	10183	1	2.5745
CCDC129	4	0.11853	0.23863	0.862418	4970	2	-3.7906	0.57281	0.70172	1	11160	1	2.2119
TPP2	4	0.11853	0.23863	0.862418	4971	2	-2.9291	0.25361	0.49737	1	6828	1	3.9799
CEP120	4	0.11853	0.23863	0.862418	4972	2	-5.5624	0.19495	0.40523	1	5619	2	3.3741
ABHD8	4	0.11853	0.23863	0.862418	4973	3	-1.5957	0.79093	0.88284	1	15039	0	0
NEURL4	3	0.11878	0.22904	0.862418	4974	2	-4.9495	0.26631	0.43835	1	7109	1	3.2117
NUTM2G	3	0.11878	0.22904	0.862418	4975	2	-5.2949	0.72059	0.82946	1	13699	0	0
ZNF512	4	0.1198	0.23863	0.862418	4976	3	-3.9914	0.71543	0.82052	1	13612	0	0
ICAM1	4	0.1198	0.23863	0.862418	4977	3	-3.9914	0.3998	0.60329	1	8843	1	3.1944
RPL26L1	4	0.1198	0.23863	0.862418	4978	3	-4.2329	0.85413	0.93296	1	16238	0	0
C4orf3	4	0.1198	0.23863	0.862418	4979	3	-3.9914	0.55585	0.69383	1	10897	1	2.3695
FMR1NB	4	0.1198	0.23863	0.862418	4980	3	-4.4937	0.40043	0.60443	1	8852	1	3.3127
ZNF569	4	0.1198	0.23863	0.862418	4981	3	-3.0486	0.93558	0.97235	1	17681	0	0
MFAP2	4	0.1198	0.23863	0.862418	4982	3	-3.7768	0.38121	0.59194	1	8612	1	3.1235
DENND4A	4	0.1198	0.23863	0.862418	4983	3	-3.9914	0.54438	0.68596	1	10746	1	2.2951
NR0B2	4	0.1198	0.23863	0.862418	4984	3	-3.9914	0.1095	0.28709	1	3691	1	5.4113
SEMA4C	4	0.1198	0.23863	0.862418	4985	3	-3.9914	0.8142	0.90198	1	15504	0	0
GNB4	4	0.1198	0.23863	0.862418	4986	3	-3.9914	0.092682	0.26634	1	3306	1	5.4686
KRTAP20-2	4	0.1198	0.23863	0.862418	4987	3	-3.9914	0.87239	0.93769	1	16531	0	0
DEPDC1B	4	0.1198	0.23863	0.862418	4988	3	-4.0273	0.89646	0.95101	1	16953	0	0
FAM220A	4	0.1198	0.23863	0.862418	4989	3	-3.9914	0.57608	0.70284	1	11205	1	2.1408
TMEM249	4	0.1198	0.23863	0.862418	4990	3	-2.5448	0.56897	0.70064	1	11107	1	2.3846
RGPD4	4	0.1198	0.23863	0.862418	4991	3	-4.0646	0.38337	0.59304	1	8640	1	3.0797
UGT3A2	4	0.1198	0.23863	0.862418	4992	3	-3.9914	0.29916	0.55014	1	7706	1	3.6054
TMEM87B	4	0.1198	0.23863	0.862418	4993	3	-5.0208	0.81852	0.90685	1	15599	0	0
TRIM35	4	0.1198	0.23863	0.862418	4994	3	-5.0391	0.32898	0.56592	1	8043	1	3.3279
PRR5L	4	0.1198	0.23863	0.862418	4995	3	-3.9914	0.71112	0.81725	1	13537	1	1.3063
TMEM110-MUSTN1	4	0.1198	0.23863	0.862418	4996	3	-2.5159	0.47169	0.6486	1	9833	1	2.7229
DDTL	4	0.1198	0.23863	0.862418	4997	3	-3.2981	0.92145	0.96576	1	17392	0	0
IL16	4	0.12009	0.23863	0.862418	4998	2	-4.3781	0.4316	0.62482	1	9331	1	2.8983
ST18	4	0.12009	0.23863	0.862418	4999	2	-3.5385	0.393	0.59872	1	8751	1	3.416
PHLDA1	4	0.12009	0.23863	0.862418	5000	2	-4.7188	0.72687	0.82729	1	13828	0	0
MS4A1	4	0.12022	0.23863	0.862418	5001	3	-3.499	0.19036	0.39536	1	5516	1	4.7306
VAPA	3	0.12047	0.2299	0.862418	5002	3	-3.8741	0.87953	0.93626	1	16678	0	0
HHATL	4	0.12056	0.23977	0.862418	5003	2	-2.7567	0.26615	0.51773	1	7104	1	3.8495
FUT10	4	0.12056	0.23977	0.862418	5004	2	-4.6289	0.058344	0.20517	1	2495	1	6.1502
HLA-DQA2	4	0.12056	0.23977	0.862418	5005	1	-6.2309	0.0033266	0.018664	1	221	3	5.2975
OR6K2	4	0.12056	0.23977	0.862418	5006	1	-6.2309	0.25933	0.50947	1	6953	2	2.272
FAM86C1	4	0.12056	0.23977	0.862418	5007	2	-3.5367	0.6663	0.77754	1	12732	1	-0.8703
OR1S2	4	0.12056	0.23977	0.862418	5008	1	-0.45409	0.85732	0.93352	1	16312	0	0
IRX2	4	0.12056	0.23977	0.862418	5009	2	-3.8656	0.64896	0.76622	1	12381	1	1.9248
TRPC3	4	0.12056	0.23977	0.862418	5010	3	-3.8328	0.71388	0.81891	1	13579	0	0
IFT172	4	0.12056	0.23977	0.862418	5011	1	-6.2309	0.72903	0.82838	1	13870	0	0
AKR1B10	4	0.12056	0.23977	0.862418	5012	2	-4.8937	0.64773	0.76622	1	12362	1	1.8483
TEK	4	0.12056	0.23977	0.862418	5013	3	-1.8493	0.58983	0.71192	1	11428	1	2.0439
HLCS	4	0.12056	0.23977	0.862418	5014	3	-2.9206	0.02704	0.10702	1	1266	1	6.7273
GALNT18	4	0.12056	0.23977	0.862418	5015	1	-4.3922	0.14106	0.3154	1	4376	2	2.9874
IKZF2	4	0.12056	0.23977	0.862418	5016	1	-6.2309	0.0035762	0.019668	1	239	3	4.9007
DUOX2	4	0.12056	0.23977	0.862418	5017	3	-3.3375	0.73797	0.84403	1	14064	0	0
ESYT2	4	0.12056	0.23977	0.862418	5018	1	-6.2309	0.52933	0.67238	1	10533	1	2.5731
GPX2	4	0.12056	0.23977	0.862418	5019	2	-2.2611	0.76929	0.86587	1	14578	0	0
OR13C3	4	0.12056	0.23977	0.862418	5020	3	-2.5135	0.76866	0.86587	1	14561	0	0
KRTAP4-12	4	0.12056	0.23977	0.862418	5021	2	-4.4937	0.5002	0.66673	1	10206	1	2.3199
SH2B3	4	0.12056	0.23977	0.862418	5022	1	-4.3922	0.034482	0.12805	1	1589	3	2.1757
GOLGA7	4	0.12137	0.24092	0.862418	5023	3	-4.4119	0.87307	0.93863	1	16545	0	0
YAF2	4	0.12149	0.24092	0.862418	5024	3	-3.6807	0.6062	0.72666	1	11671	1	2.1172
FGFR1OP	4	0.12149	0.24092	0.862418	5025	3	-3.4278	0.9018	0.95507	1	17062	0	0
HIST1H3E	4	0.12149	0.24092	0.862418	5026	3	-4.7145	0.68786	0.79469	1	13096	1	1.4297
METRN	4	0.12164	0.24092	0.862418	5027	3	-2.5373	0.49328	0.66332	1	10108	1	2.83
GEMIN5	3	0.1218	0.23113	0.862418	5028	1	-4.2254	0.71434	0.8238	1	13589	0	0
NOS1AP	4	0.12182	0.24191	0.862418	5029	3	-3.3954	0.84907	0.93023	1	16150	0	0
FAM166A	4	0.12182	0.24191	0.862418	5030	2	-5.2835	0.11838	0.29946	1	3894	2	2.9338
GHITM	4	0.12182	0.24191	0.862418	5031	3	-2.3461	0.91827	0.9635	1	17341	0	0
CLCN6	4	0.12182	0.24191	0.862418	5032	2	-5.3635	0.81784	0.90685	1	15588	0	0
APOBEC3B	4	0.12182	0.24191	0.862418	5033	2	-3.4234	0.7696	0.86587	1	14589	0	0
PDE8A	4	0.12182	0.24191	0.862418	5034	3	-3.3223	0.6294	0.74923	1	12018	1	1.3908
SAMD12	4	0.12182	0.24191	0.862418	5035	2	-4.0226	0.88146	0.94201	1	16711	0	0
ANXA6	4	0.12182	0.24191	0.862418	5036	2	-4.3985	0.16294	0.35399	1	4888	2	2.6286
SVOPL	4	0.12182	0.24191	0.862418	5037	2	-5.2474	0.50663	0.66786	1	10280	1	2.6376
IGSF6	4	0.12182	0.24191	0.862418	5038	2	-5.688	0.62095	0.73789	1	11889	1	1.8918
MYBPC2	4	0.12182	0.24191	0.862418	5039	2	-4.3732	0.14491	0.32638	1	4454	2	3.3107
CDC42SE2	4	0.12182	0.24191	0.862418	5040	2	-3.7503	0.28665	0.54174	1	7526	2	1.5327
DDX24	4	0.12182	0.24191	0.862418	5041	3	-4.5376	0.93097	0.96946	1	17564	0	0
FPR2	4	0.12182	0.24191	0.862418	5042	3	-4.0731	0.80336	0.89304	1	15283	0	0
TXNDC9	4	0.12182	0.24191	0.862418	5043	3	-5.161	0.45253	0.63955	1	9588	1	3.0618
POGZ	4	0.12182	0.24191	0.862418	5044	2	-4.3142	0.70821	0.81388	1	13471	1	1.5633
LY6G6C	4	0.12182	0.24191	0.862418	5045	3	-3.3223	0.43955	0.63274	1	9423	1	3.1145
TM4SF5	4	0.12182	0.24191	0.862418	5046	2	-5.161	0.86149	0.93666	1	16392	0	0
HIST2H2BF	4	0.12182	0.24191	0.862418	5047	3	-4.1692	0.36569	0.58746	1	8452	1	3.2506
SARM1	4	0.12182	0.24191	0.862418	5048	2	-5.161	0.38826	0.59643	1	8690	1	3.2461
VSIG1	4	0.12182	0.24191	0.862418	5049	3	-3.3223	0.38195	0.59194	1	8623	1	3.4033
OCLN	4	0.12184	0.2431	0.862418	5050	3	-4.8656	0.47899	0.65542	1	9921	1	3.0004
ALG10	4	0.12184	0.2431	0.862418	5051	3	-2.8758	0.81445	0.90198	1	15505	0	0
ZBTB7C	4	0.12184	0.2431	0.862418	5052	3	-3.3955	0.72414	0.8262	1	13769	0	0
PCDHGB3	4	0.12184	0.2431	0.862418	5053	3	-2.3621	0.46224	0.64351	1	9726	1	2.8809
TRPV6	4	0.12184	0.2431	0.862418	5054	3	-2.5448	0.17414	0.3699	1	5160	1	4.8265
TSSC4	4	0.12184	0.24329	0.862418	5055	3	-2.9641	0.29849	0.55014	1	7699	1	4.1918
TMA7	3	0.12196	0.23204	0.862418	5056	3	-3.8741	0.87804	0.93578	1	16648	0	0
ZKSCAN5	4	0.12252	0.24401	0.862418	5057	3	-4.3547	0.20575	0.41888	1	5844	1	4.1539
VRK2	4	0.1228	0.24438	0.862418	5058	1	-4.3842	0.71797	0.82052	1	13651	0	0
SLC25A38	4	0.1228	0.24438	0.862418	5059	1	-6.223	0.010328	0.050661	1	562	3	3.272
SMLR1	4	0.1228	0.24438	0.862418	5060	2	-4.7802	0.031559	0.12128	1	1455	1	7.1862
WDR83OS	4	0.1228	0.24438	0.862418	5061	2	-3.5047	0.48014	0.65542	1	9939	1	2.4812
KDELC2	4	0.1228	0.24438	0.862418	5062	2	-4.6916	0.022612	0.093375	1	1082	1	6.935
RNF141	4	0.1228	0.24438	0.862418	5063	1	-3.3773	0.11548	0.29349	1	3837	2	3.3976
S100A7L2	4	0.1228	0.24438	0.862418	5064	3	-1.2406	0.71461	0.82052	1	13595	0	0
SNCAIP	4	0.1228	0.24438	0.862418	5065	2	-3.1258	0.77279	0.8685	1	14648	0	0
TMEM232	4	0.1228	0.24438	0.862418	5066	3	-2.0468	0.67666	0.78671	1	12891	1	1.6545
OR4F6	4	0.1228	0.24438	0.862418	5067	1	-3.4408	0.49084	0.66106	1	10068	1	2.6548
DYDC1	4	0.1228	0.24438	0.862418	5068	2	-3.0451	0.58332	0.70624	1	11318	1	2.3518
LIPK	4	0.1228	0.24438	0.862418	5069	2	-4.2593	0.21729	0.43972	1	6087	2	1.9328
POU2F2	4	0.1228	0.24438	0.862418	5070	2	-3.7428	0.71046	0.81608	1	13523	1	1.2211
PRAMEF14	4	0.1228	0.24438	0.862418	5071	2	-4.5935	0.029009	0.11481	1	1356	2	4.4484
XYLT1	4	0.1228	0.24438	0.862418	5072	1	-6.223	0.12098	0.30175	1	3958	2	3.2044
MSC	4	0.1228	0.24438	0.862418	5073	1	-6.223	0.0055782	0.02821	1	353	3	5.0509
FGF20	4	0.1228	0.24438	0.862418	5074	1	-3.4112	0.81972	0.90751	1	15619	0	0
MAB21L2	4	0.1228	0.24438	0.862418	5075	1	-4.3842	0.60829	0.72893	1	11702	1	2.1415
KIAA1456	4	0.12293	0.24438	0.862418	5076	3	-2.9641	0.11074	0.28709	1	3722	1	5.4902
NUDT11	4	0.12293	0.24438	0.862418	5077	3	-2.6557	0.91691	0.96249	1	17322	0	0
TLN1	4	0.12319	0.24438	0.862418	5078	3	-3.9809	0.65817	0.77306	1	12612	1	1.7593
GSN	4	0.12329	0.24438	0.862418	5079	3	-4.6446	0.70408	0.81162	1	13404	1	1.3878
AHSP	4	0.12329	0.24438	0.862418	5080	3	-3.1285	0.53473	0.67582	1	10603	1	2.4201
ALDH2	4	0.12329	0.24438	0.862418	5081	3	-2.5979	0.92561	0.96699	1	17459	0	0
KIAA1467	4	0.12339	0.24438	0.862418	5082	3	-4.8028	0.28919	0.54423	1	7593	1	3.9898
APOBEC3C	4	0.12375	0.24477	0.862418	5083	2	-3.4498	0.61814	0.73676	1	11842	1	2.0186
CACNA2D3	4	0.12375	0.24477	0.862418	5084	2	-4.4822	0.83228	0.9155	1	15838	0	0
MMP8	4	0.12375	0.24477	0.862418	5085	2	-3.4498	0.38211	0.59194	1	8624	1	3.0701
LRFN2	4	0.12376	0.24591	0.862418	5086	3	-2.1991	0.88858	0.94846	1	16818	0	0
RNF180	4	0.12376	0.24591	0.862418	5087	2	-4.0619	0.19811	0.40632	1	5676	2	2.5319
SEC22B	1	0.12439	0.12336	0.862418	5088	1	-5.3919	0.87561	0.87664	1	16600	0	0
ABCB11	4	0.12472	0.24929	0.862418	5089	1	-2.5518	0.3248	0.56366	1	8010	1	3.8172
TGOLN2	4	0.12472	0.24929	0.862418	5090	2	-4.4953	0.54055	0.68142	1	10695	1	2.2274
MRPL42	4	0.12472	0.24929	0.862418	5091	3	-3.3375	0.79399	0.88641	1	15093	0	0
HP1BP3	4	0.12472	0.24929	0.862418	5092	2	-5.2701	0.36978	0.58857	1	8499	1	3.4874
KIF22	4	0.12472	0.24929	0.862418	5093	2	-2.9966	0.029966	0.11842	1	1388	1	7.277
ZSCAN23	4	0.12472	0.24929	0.862418	5094	1	-4.3762	0.65897	0.77418	1	12625	1	1.663
RITA1	4	0.12472	0.24929	0.862418	5095	1	-2.6362	0.19052	0.39536	1	5520	2	3.0008
SPATA2L	4	0.12472	0.24929	0.862418	5096	2	-5.6538	0.48606	0.65766	1	10007	1	2.6373
PTHLH	4	0.12472	0.24929	0.862418	5097	2	-5.627	0.63222	0.75373	1	12059	1	1.787
ARG1	4	0.12472	0.24929	0.862418	5098	3	-2.6813	0.64045	0.76163	1	12229	1	1.7949
ADGRB2	4	0.12472	0.24929	0.862418	5099	2	-3.6641	0.13887	0.31262	1	4319	2	3.231
HSPB11	4	0.12472	0.24929	0.862418	5100	2	-4.7167	0.33254	0.57044	1	8085	1	3.6152
VIL1	4	0.12472	0.24929	0.862418	5101	3	-2.4535	0.83894	0.92045	1	15964	0	0
MBOAT4	4	0.12502	0.25154	0.862418	5102	3	-4.3252	0.19351	0.40207	1	5589	1	4.6962
MRPL9	4	0.12502	0.25154	0.862418	5103	3	-3.1072	0.89997	0.95467	1	17028	0	0
SPATA33	4	0.12502	0.25154	0.862418	5104	3	-4.2057	0.80108	0.89153	1	15238	0	0
GNRHR	4	0.12502	0.25154	0.862418	5105	3	-4.7812	0.76596	0.86134	1	14514	0	0
TAAR8	4	0.12502	0.25154	0.862418	5106	3	-4.3781	0.92718	0.9673	1	17502	0	0
C12orf43	4	0.12502	0.25154	0.862418	5107	3	-3.9533	0.60254	0.72553	1	11620	1	2.1106
MTRNR2L4	4	0.12502	0.25154	0.862418	5108	3	-3.9809	0.32798	0.56592	1	8034	1	3.6598
L3MBTL4	4	0.12502	0.25154	0.862418	5109	3	-2.8059	0.57773	0.70285	1	11235	1	2.4461
PKD1	4	0.12502	0.25154	0.862418	5110	3	-4.3991	0.89473	0.95101	1	16917	0	0
MTMR2	4	0.12502	0.25154	0.862418	5111	3	-4.824	0.15106	0.33489	1	4626	1	5.0535
RNF26	4	0.12502	0.25154	0.862418	5112	3	-3.9533	0.62874	0.74808	1	12011	1	1.8192
OR2L13	4	0.12502	0.25154	0.862418	5113	3	-3.9533	0.87981	0.94201	1	16683	0	0
INO80C	4	0.12502	0.25154	0.862418	5114	3	-3.9533	0.88146	0.94201	1	16701	0	0
GPD2	4	0.12502	0.25154	0.862418	5115	3	-3.9533	0.63586	0.7571	1	12141	1	1.8997
C12orf74	4	0.12502	0.25154	0.862418	5116	3	-4.467	0.4594	0.64122	1	9676	1	2.8636
DDX17	4	0.12502	0.25154	0.862418	5117	3	-2.8059	0.19822	0.40632	1	5681	1	4.2963
TPRN	4	0.12502	0.25154	0.862418	5118	3	-3.1448	0.85448	0.93352	1	16243	0	0
VCX3B	4	0.12502	0.25154	0.862418	5119	3	-4.4119	0.5522	0.69272	1	10850	1	2.2775
ZCCHC13	4	0.12502	0.25154	0.862418	5120	3	-5.11	0.33224	0.57044	1	8081	1	3.8363
DCTN2	4	0.12502	0.25154	0.862418	5121	3	-3.9533	0.18436	0.38652	1	5380	1	4.4215
SPTA1	4	0.12502	0.25154	0.862418	5122	3	-2.7757	0.64525	0.76506	1	12317	1	1.8365
PRSS33	4	0.12502	0.25154	0.862418	5123	3	-2.2643	0.93471	0.97207	1	17660	0	0
PALLD	4	0.12502	0.25154	0.862418	5124	3	-3.9533	0.42893	0.62371	1	9302	1	3.2029
MAP1LC3B	4	0.12502	0.25154	0.862418	5125	3	-3.9533	0.45409	0.63955	1	9609	1	3.0458
PCDHB16	4	0.12502	0.25154	0.862418	5126	3	-3.9533	0.85703	0.93352	1	16304	0	0
FARS2	2	0.12529	0.18638	0.862418	5127	2	-4.0411	0.87471	0.91202	1	16587	0	0
NRD1	4	0.12552	0.25187	0.862418	5128	2	-5.1772	0.59536	0.71873	1	11512	1	2.0754
ATG3	4	0.12552	0.25187	0.862418	5129	2	-5.6296	0.26169	0.51189	1	7010	2	1.6966
PIP5K1A	4	0.12552	0.25187	0.862418	5130	2	-4.7188	0.052807	0.18524	1	2281	2	4.4035
CCM2L	4	0.12552	0.25187	0.862418	5131	3	-3.4346	0.13205	0.30539	1	4206	1	5.4874
NT5C1A	4	0.12552	0.25187	0.862418	5132	2	-3.3055	0.73038	0.83052	1	13893	0	0
TMSB4Y	4	0.12552	0.25187	0.862418	5133	2	-5.1442	0.30036	0.55014	1	7735	1	3.7879
VDR	4	0.12552	0.25187	0.862418	5134	2	-5.1442	0.76764	0.865	1	14544	0	0
SLC25A5	4	0.12552	0.25187	0.862418	5135	3	-5.1442	0.65749	0.77192	1	12597	1	1.6644
CAPRIN2	4	0.12552	0.25187	0.862418	5136	3	-4.1309	0.48584	0.65766	1	10004	1	2.5284
MSR1	4	0.12552	0.25187	0.862418	5137	2	-5.1442	0.41205	0.61463	1	8977	1	2.9308
DIAPH2	4	0.12552	0.25187	0.862418	5138	2	-5.1442	0.44891	0.63955	1	9538	1	2.8861
SH3TC2	4	0.12552	0.25187	0.862418	5139	2	-5.3162	0.067818	0.21778	1	2744	2	4.5135
LUZP6	4	0.12552	0.25187	0.862418	5140	3	-3.3389	0.70649	0.81274	1	13451	1	1.2345
TAGLN3	4	0.12552	0.25187	0.862418	5141	2	-5.239	0.87439	0.93863	1	16580	0	0
ADD1	4	0.12552	0.25187	0.862418	5142	2	-3.704	0.2158	0.43862	1	6053	2	2.0008
TPGS2	4	0.12552	0.25187	0.862418	5143	3	-3.3055	0.57536	0.70284	1	11195	1	2.314
ATP6V1E2	4	0.12552	0.25187	0.862418	5144	2	-4.4974	0.57129	0.70172	1	11139	1	2.3039
CEP95	4	0.12552	0.25187	0.862418	5145	2	-5.2165	0.78763	0.88125	1	14988	0	0
CLCN2	4	0.12552	0.25187	0.862418	5146	2	-4.5246	0.035565	0.13178	1	1632	2	4.4456
ZNF699	4	0.12552	0.25187	0.862418	5147	2	-4.5572	0.14019	0.3154	1	4356	1	4.9888
COL14A1	4	0.12552	0.25187	0.862418	5148	3	-2.5804	0.88947	0.94931	1	16847	0	0
PRTG	4	0.12552	0.25187	0.862418	5149	3	-5.1442	0.10922	0.28709	1	3685	1	5.1695
REN	4	0.12552	0.25187	0.862418	5150	3	-5.1442	0.49184	0.66106	1	10086	1	2.7376
LAPTM4A	4	0.12552	0.25187	0.862418	5151	2	-3.4841	0.47525	0.65431	1	9885	1	2.8986
FAM13B	4	0.12552	0.25187	0.862418	5152	2	-5.523	0.55247	0.69272	1	10851	1	2.1491
RRM2B	4	0.12552	0.25187	0.862418	5153	2	-4.3047	0.6023	0.72553	1	11615	1	2.0904
ARHGEF38	4	0.12552	0.25187	0.862418	5154	3	-5.1442	0.019509	0.080328	1	939	1	7.5951
TATDN3	4	0.12552	0.25187	0.862418	5155	2	-5.2316	0.15847	0.34832	1	4778	2	3.0109
D2HGDH	4	0.12552	0.25187	0.862418	5156	3	-3.5478	0.91439	0.96215	1	17274	0	0
FNDC8	4	0.12552	0.25187	0.862418	5157	2	-5.4383	0.41111	0.61462	1	8965	1	3.0622
MS4A15	4	0.12552	0.25187	0.862418	5158	3	-5.1442	0.70799	0.81274	1	13470	1	1.2713
APIP	4	0.12552	0.25187	0.862418	5159	3	-5.1442	0.4819	0.65542	1	9961	1	2.6088
ME3	4	0.12668	0.25238	0.862418	5160	3	-4.7593	0.083755	0.24975	1	3091	1	5.0691
MANEA	4	0.12681	0.25256	0.862418	5161	2	-5.2038	0.40719	0.61012	1	8923	1	2.8554
RIN2	4	0.12681	0.25256	0.862418	5162	3	-1.2617	0.88608	0.94531	1	16772	0	0
PKHD1L1	4	0.12681	0.25256	0.862418	5163	2	-2.7324	0.87418	0.93863	1	16574	0	0
ATAD1	4	0.12681	0.25256	0.862418	5164	1	-6.2069	0.052179	0.18389	1	2263	2	3.6785
SCYL3	4	0.12681	0.25256	0.862418	5165	3	-2.461	0.93198	0.96974	1	17589	0	0
CD47	4	0.12681	0.25256	0.862418	5166	3	-2.8296	0.51297	0.67009	1	10388	1	2.5999
PMEL	4	0.12681	0.25256	0.862418	5167	2	-4.5027	0.81715	0.90545	1	15574	0	0
WNT7B	4	0.12681	0.25256	0.862418	5168	2	-4.4178	0.23963	0.47154	1	6554	2	2.596
C9orf43	4	0.12681	0.25256	0.862418	5169	2	-5.3634	0.44453	0.63498	1	9483	1	2.8715
OR2W1	4	0.12681	0.25256	0.862418	5170	2	-5.3503	0.042293	0.15038	1	1897	2	4.6545
MKRN3	4	0.12681	0.25256	0.862418	5171	3	-4.8028	0.75165	0.85474	1	14310	0	0
POU6F2	4	0.12681	0.25256	0.862418	5172	1	-6.2069	0.64336	0.76394	1	12290	1	1.7562
HTR4	4	0.12681	0.25256	0.862418	5173	3	-2.5951	0.61952	0.73676	1	11863	1	2.1136
SNX2	4	0.12681	0.25256	0.862418	5174	2	-4.6371	0.099335	0.27423	1	3456	1	5.3592
C5orf46	4	0.12681	0.25256	0.862418	5175	3	-2.2025	0.79079	0.88284	1	15036	0	0
CDSN	4	0.12681	0.25256	0.862418	5176	1	-3.4022	0.10615	0.28184	1	3617	1	5.793
FKTN	4	0.12681	0.25256	0.862418	5177	1	-0.76	0.35449	0.58408	1	8324	1	3.3753
OLFM4	4	0.12681	0.25256	0.862418	5178	2	-3.1483	0.85003	0.93076	1	16169	0	0
SLC25A33	4	0.12681	0.25256	0.862418	5179	3	-2.7857	0.24282	0.47982	1	6624	1	3.7863
CCDC106	4	0.12681	0.25256	0.862418	5180	3	-2.2077	0.77087	0.86677	1	14608	0	0
HSPB8	4	0.12681	0.25256	0.862418	5181	3	-2.5448	0.81084	0.90124	1	15437	0	0
CA9	4	0.12681	0.25256	0.862418	5182	3	-4.3252	0.87969	0.94201	1	16679	0	0
OR4D6	4	0.12681	0.25256	0.862418	5183	2	-4.7216	0.49623	0.66445	1	10151	1	2.5248
SMIM5	4	0.12716	0.25256	0.862418	5184	3	-2.8897	0.5946	0.71764	1	11501	1	1.8794
GSK3A	4	0.12716	0.25256	0.862418	5185	3	-3.3966	0.93668	0.97236	1	17700	0	0
MR1	4	0.12716	0.25256	0.862418	5186	3	-3.9914	0.67129	0.77754	1	12784	1	1.7365
MYOD1	4	0.12735	0.25256	0.862418	5187	3	-3.6094	0.86689	0.93666	1	16446	0	0
CETN2	4	0.12735	0.25256	0.862418	5188	3	-4.0999	0.87262	0.93863	1	16534	0	0
BACE2	4	0.12741	0.25327	0.862418	5189	3	-3.0472	0.32648	0.56482	1	8019	1	3.6893
OR2M4	4	0.12743	0.25327	0.862418	5190	2	-4.4826	0.22296	0.44857	1	6217	1	4.3029
LMNTD2	4	0.12747	0.2536	0.862418	5191	2	-3.4684	0.65432	0.76961	1	12476	1	1.3218
ZNF16	4	0.12751	0.25393	0.862418	5192	3	-3.7314	0.84441	0.92517	1	16063	0	0
C9orf9	4	0.12751	0.25393	0.862418	5193	3	-2.2515	0.69517	0.80825	1	13233	1	1.479
RGS7	4	0.12751	0.25393	0.862418	5194	3	-2.5227	0.84771	0.9291	1	16120	0	0
PDE4B	4	0.12757	0.25426	0.862418	5195	2	-4.313	0.26412	0.51416	1	7061	1	4.1246
KRT6B	4	0.12757	0.25426	0.862418	5196	2	-4.3755	0.62636	0.74412	1	11972	1	1.8805
PRDM6	4	0.12761	0.25459	0.862418	5197	3	-3.2558	0.44357	0.6339	1	9476	1	2.9322
SLC25A21	4	0.12762	0.25459	0.862418	5198	3	-4.845	0.41844	0.61909	1	9067	1	3.1417
MYOG	4	0.12772	0.25531	0.862418	5199	3	-2.8389	0.62658	0.74469	1	11974	1	2.0468
VNN1	4	0.12803	0.25531	0.862418	5200	3	-2.2665	0.075428	0.23043	1	2904	1	6.204
TBCEL	4	0.12812	0.25531	0.862418	5201	3	-3.2532	0.92215	0.96576	1	17406	0	0
MROH1	4	0.1283	0.25531	0.862418	5202	3	-2.6813	0.80847	0.8998	1	15383	0	0
SFRP4	4	0.1283	0.25531	0.862418	5203	3	-2.655	0.61361	0.73562	1	11770	1	2.1057
FAM160B2	4	0.12847	0.25531	0.862418	5204	3	-3.0871	0.21983	0.44222	1	6146	1	4.6446
TMEM243	4	0.12897	0.25643	0.862418	5205	1	-6.1988	0.008697	0.0402	1	499	2	6.4076
TRIM45	4	0.12897	0.25643	0.862418	5206	2	-2.3942	0.10355	0.2794	1	3547	1	5.3498
VGLL4	4	0.12897	0.25643	0.862418	5207	2	-4.264	0.079215	0.23989	1	2988	1	6.2002
AKTIP	4	0.12897	0.25643	0.862418	5208	1	-2.6351	0.0013313	0.0072366	1	86	2	7.9425
ZNF280B	4	0.12897	0.25643	0.862418	5209	2	-1.5122	0.61266	0.73229	1	11758	1	2.0849
ZNF844	4	0.12897	0.25643	0.862418	5210	1	-6.1988	0.04313	0.15281	1	1935	2	4.0437
TTC24	4	0.12897	0.25643	0.862418	5211	2	-4.9453	0.57442	0.70172	1	11179	1	2.292
SAA1	4	0.12897	0.25643	0.862418	5212	3	-3.9914	0.73572	0.83783	1	14017	0	0
GPC4	4	0.12897	0.25643	0.862418	5213	2	-3.0677	0.016677	0.071021	1	810	2	5.5288
CXorf38	4	0.12897	0.25643	0.862418	5214	2	-4.7086	0.26023	0.51073	1	6976	1	4.0294
LTBR	4	0.12897	0.25643	0.862418	5215	2	-3.6989	0.17428	0.3699	1	5164	1	4.9796
CUEDC2	4	0.12897	0.25643	0.862418	5216	2	-3.1673	0.54619	0.68712	1	10768	1	2.3798
SYT3	4	0.12897	0.25643	0.862418	5217	3	-5.0572	0.65753	0.77192	1	12598	1	1.7611
DNMT3A	4	0.12897	0.25643	0.862418	5218	3	-3.9142	0.77935	0.87374	1	14809	0	0
EIF4EBP1	4	0.12897	0.25643	0.862418	5219	3	-5.0208	0.76903	0.86587	1	14573	0	0
NEUROG2	4	0.12897	0.25643	0.862418	5220	2	-5.385	0.07727	0.23765	1	2947	2	4.0854
ATG7	4	0.12897	0.25643	0.862418	5221	3	-2.5178	0.62425	0.74243	1	11939	1	1.9864
CTDSP2	4	0.12897	0.25643	0.862418	5222	2	-3.3135	0.73597	0.83783	1	14021	0	0
ZDHHC1	4	0.12897	0.25643	0.862418	5223	1	-6.1988	0.04105	0.14922	1	1836	3	1.8848
OTOS	4	0.12897	0.25643	0.862418	5224	2	-1.1188	0.2455	0.48118	1	6682	1	4.038
NIFK	2	0.1293	0.18921	0.862418	5225	2	-2.9748	0.8707	0.90836	1	16500	0	0
MCM5	2	0.1293	0.18921	0.862418	5226	2	-4.2712	0.8707	0.90836	1	16501	0	0
TMEM2	4	0.1293	0.25788	0.862418	5227	3	-5.1272	0.32931	0.56821	1	8046	1	3.9346
TCHP	4	0.1293	0.25788	0.862418	5228	3	-4.083	0.67037	0.77754	1	12769	1	1.7023
LRRC15	4	0.1293	0.25788	0.862418	5229	2	-5.2943	0.1817	0.38134	1	5323	2	3.2883
EFCAB5	4	0.1293	0.25788	0.862418	5230	3	-4.2677	0.71127	0.81725	1	13539	1	1.5096
TMEM52	4	0.1293	0.25788	0.862418	5231	2	-5.6168	0.6808	0.78906	1	12966	1	1.6163
YIPF4	4	0.1293	0.25788	0.862418	5232	3	-3.2885	0.22326	0.45371	1	6223	1	4.0436
CLDN20	4	0.1293	0.25788	0.862418	5233	2	-3.4951	0.6899	0.79698	1	13132	1	1.6476
PLEKHM3	4	0.1293	0.25788	0.862418	5234	2	-4.2574	0.24	0.47214	1	6582	2	1.8142
CFHR4	4	0.1293	0.25788	0.862418	5235	3	-5.1272	0.64516	0.76506	1	12316	1	1.9277
ISPD	4	0.1293	0.25788	0.862418	5236	2	-5.1272	0.019616	0.080708	1	943	1	8.0033
AP4B1	4	0.1293	0.25788	0.862418	5237	2	-4.3883	0.14448	0.32451	1	4447	2	2.8957
TCP11X2	4	0.1293	0.25788	0.862418	5238	2	-3.664	0.78222	0.87625	1	14861	0	0
HEATR6	4	0.1293	0.25788	0.862418	5239	3	-5.1272	0.32743	0.56592	1	8025	1	3.6335
CARD16	4	0.1293	0.25788	0.862418	5240	3	-5.1272	0.77804	0.872	1	14793	0	0
TMEM213	4	0.1293	0.25788	0.862418	5241	2	-4.7272	0.23496	0.46099	1	6453	2	1.8023
PRR20A	4	0.1293	0.25788	0.862418	5242	3	-3.7522	0.88146	0.94201	1	16706	0	0
HAPLN4	3	0.12974	0.23917	0.862418	5243	2	-3.4238	0.19033	0.38512	1	5515	1	4.2512
PTPRH	3	0.13004	0.23947	0.862418	5244	2	-3.9779	0.75971	0.86486	1	14450	0	0
GRIK1	4	0.1303	0.25821	0.862418	5245	3	-4.824	0.51094	0.66898	1	10360	1	2.5068
OR5M10	4	0.1303	0.25821	0.862418	5246	3	-3.9142	0.83735	0.91925	1	15932	0	0
TAB3	4	0.1303	0.25821	0.862418	5247	3	-2.9459	0.54805	0.68938	1	10791	1	2.4107
PQBP1	4	0.1303	0.25821	0.862418	5248	3	-3.9142	0.789	0.88244	1	15008	0	0
SPATS2L	4	0.1303	0.25821	0.862418	5249	3	-3.9142	0.60563	0.72666	1	11663	1	2.1822
KRTAP19-5	4	0.1303	0.25821	0.862418	5250	3	-2.9318	0.76893	0.86587	1	14571	0	0
MAGED1	4	0.1303	0.25821	0.862418	5251	3	-3.9142	0.68182	0.78906	1	12984	1	1.5799
OR51E1	4	0.1303	0.25821	0.862418	5252	3	-3.0472	0.31783	0.55696	1	7944	1	3.799
RFX5	4	0.1303	0.25821	0.862418	5253	3	-3.9142	0.64747	0.76506	1	12357	1	1.7102
HS3ST3A1	4	0.1303	0.25821	0.862418	5254	3	-3.9142	0.78511	0.87959	1	14923	0	0
SIRT6	4	0.1303	0.25821	0.862418	5255	3	-3.5773	0.81392	0.90198	1	15499	0	0
TLE3	4	0.1303	0.25821	0.862418	5256	3	-4.5961	0.049792	0.17266	1	2179	1	4.9004
CLASP2	4	0.1303	0.25821	0.862418	5257	3	-3.9714	0.89965	0.95427	1	17022	0	0
C4orf46	4	0.1303	0.25821	0.862418	5258	3	-2.9716	0.45533	0.63955	1	9623	1	1.9613
CYB5R4	4	0.1303	0.25821	0.862418	5259	3	-3.9142	0.88861	0.94846	1	16819	0	0
OXT	4	0.1303	0.25821	0.862418	5260	3	-4.0646	0.5349	0.67582	1	10605	1	2.4565
A1BG	4	0.1303	0.25821	0.862418	5261	3	-4.8859	0.87286	0.93863	1	16540	0	0
NDUFB5	4	0.1303	0.25821	0.862418	5262	3	-4.2643	0.86898	0.93666	1	16477	0	0
MKNK1	4	0.1303	0.25821	0.862418	5263	3	-3.7272	0.55865	0.69502	1	10935	1	2.6478
CMKLR1	4	0.1303	0.25821	0.862418	5264	3	-3.9809	0.87698	0.9411	1	16623	0	0
KLRG1	4	0.1303	0.25821	0.862418	5265	3	-2.601	0.88794	0.94846	1	16808	0	0
IFI6	4	0.1303	0.25821	0.862418	5266	3	-4.906	0.76523	0.86134	1	14506	0	0
NKAIN3	4	0.1303	0.25821	0.862418	5267	3	-2.9444	0.53664	0.6769	1	10629	1	2.5895
WDR66	4	0.1303	0.25821	0.862418	5268	3	-4.9453	0.26611	0.51773	1	7102	1	3.6596
PROCA1	4	0.1303	0.25821	0.862418	5269	3	-4.4397	0.73489	0.83677	1	14002	0	0
NCAM1	4	0.1303	0.25821	0.862418	5270	3	-3.2437	0.91038	0.96001	1	17205	0	0
C12orf4	4	0.1303	0.25821	0.862418	5271	3	-3.9142	0.56324	0.69841	1	11038	1	2.233
HPCAL1	4	0.131	0.25821	0.862418	5272	1	-6.1906	0.20589	0.41888	1	5845	1	4.6758
ASRGL1	4	0.131	0.25821	0.862418	5273	2	-3.8029	0.020526	0.08399	1	986	2	5.5977
RAB44	4	0.131	0.25821	0.862418	5274	1	-4.3519	0.18799	0.39321	1	5456	2	3.2082
GNPDA2	4	0.131	0.25821	0.862418	5275	3	-1.9615	0.92754	0.96791	1	17509	0	0
DNAJB4	4	0.131	0.25821	0.862418	5276	2	-3.357	0.49826	0.66559	1	10177	1	2.3772
LSP1	4	0.131	0.25821	0.862418	5277	2	-2.7469	0.27199	0.52492	1	7231	2	2.3814
PRPH	4	0.131	0.25821	0.862418	5278	2	-3.7501	0.189	0.39536	1	5477	2	2.9026
CENPBD1	4	0.131	0.25821	0.862418	5279	1	-3.5378	0.27152	0.52492	1	7222	1	4.092
HDAC1	4	0.131	0.25821	0.862418	5280	3	-2.8559	0.90811	0.95742	1	17150	0	0
HIST1H2BA	4	0.131	0.25821	0.862418	5281	2	-3.9852	0.22071	0.44455	1	6165	2	2.9327
LOXHD1	4	0.131	0.25821	0.862418	5282	1	-4.3519	0.52912	0.67123	1	10530	1	2.7325
PRL	4	0.131	0.25821	0.862418	5283	1	-4.3519	0.1559	0.34395	1	4720	1	4.4278
DDX1	4	0.131	0.25821	0.862418	5284	3	-3.6545	0.017632	0.072388	1	850	1	7.0214
RNF123	4	0.131	0.25821	0.862418	5285	2	-5.3553	0.16199	0.35231	1	4866	2	3.4739
MS4A10	4	0.131	0.25821	0.862418	5286	1	-6.1906	0.36164	0.58746	1	8411	1	3.3315
ST6GALNAC6	4	0.131	0.25821	0.862418	5287	2	-2.0303	0.19384	0.40207	1	5598	1	4.7841
GNB3	4	0.13101	0.25821	0.862418	5288	3	-3.4229	0.7815	0.87543	1	14847	0	0
PENK	4	0.13101	0.25821	0.862418	5289	3	-3.3875	0.010155	0.050661	1	557	1	7.9164
CHIT1	4	0.13101	0.25821	0.862418	5290	2	-4.4003	0.14541	0.32638	1	4494	2	3.1592
C9orf152	4	0.13118	0.25821	0.862418	5291	3	-3.4575	0.84163	0.92164	1	16006	0	0
CD3EAP	3	0.13127	0.23947	0.862418	5292	2	-3.2142	0.81518	0.8958	1	15538	0	0
LGALS7B	4	0.13129	0.25821	0.862418	5293	3	-3.4138	0.67096	0.77754	1	12778	1	1.4661
UTRN	4	0.13215	0.25821	0.862418	5294	3	-2.9996	0.93097	0.96946	1	17577	0	0
CD151	4	0.13215	0.25821	0.862418	5295	3	-4.845	0.80418	0.89378	1	15298	0	0
HNRNPR	4	0.13215	0.25821	0.862418	5296	3	-3.3875	0.48204	0.65542	1	9963	1	2.7205
RNF112	4	0.13215	0.25821	0.862418	5297	3	-4.7371	0.83157	0.91351	1	15827	0	0
OASL	4	0.13228	0.25821	0.862418	5298	3	-3.1258	0.84936	0.93023	1	16157	0	0
PIM3	4	0.13263	0.25856	0.862418	5299	3	-2.8529	0.7457	0.85189	1	14200	0	0
PI4KA	4	0.13263	0.25856	0.862418	5300	3	-3.3689	0.91576	0.96249	1	17279	0	0
PTCH2	4	0.13263	0.25856	0.862418	5301	3	-5.0391	0.77571	0.87112	1	14722	0	0
TMEM19	4	0.13281	0.25856	0.862418	5302	3	-3.1897	0.14281	0.31996	1	4408	1	5.2446
PYROXD2	4	0.13281	0.25856	0.862418	5303	3	-3.4019	0.92097	0.96576	1	17381	0	0
CNFN	4	0.13298	0.25856	0.862418	5304	3	-2.7103	0.43023	0.62482	1	9314	1	2.9707
ATL3	4	0.13304	0.25856	0.862418	5305	3	-2.8248	0.64798	0.76622	1	12367	1	1.7823
PRF1	4	0.13308	0.25856	0.862418	5306	1	-3.423	0.1215	0.30175	1	3968	2	3.6206
AP1G2	4	0.13308	0.25856	0.862418	5307	2	-4.5458	0.85035	0.93076	1	16176	0	0
PRKAG2	4	0.13308	0.25856	0.862418	5308	2	-4.2133	0.63861	0.75825	1	12195	1	1.7066
SEMA4B	4	0.13308	0.25856	0.862418	5309	3	-3.8741	0.39809	0.60219	1	8817	1	3.3801
CNTNAP2	4	0.13308	0.25856	0.862418	5310	2	-3.7796	0.3722	0.58857	1	8520	1	3.6419
KMT2B	4	0.13308	0.25856	0.862418	5311	1	-3.3739	0.17046	0.36195	1	5068	2	2.162
CYP2E1	4	0.13308	0.25856	0.862418	5312	3	-4.3437	0.14793	0.33101	1	4550	1	4.7649
MEF2D	4	0.13308	0.25856	0.862418	5313	1	-4.3437	0.22833	0.45741	1	6325	1	4.2137
FIBP	4	0.13308	0.25856	0.862418	5314	2	-3.7918	0.056211	0.19886	1	2411	1	6.6057
SLC4A2	4	0.13308	0.25856	0.862418	5315	1	-4.3437	0.14354	0.32087	1	4430	2	3.1448
CDKL1	4	0.13308	0.25856	0.862418	5316	1	-3.2905	0.6663	0.77754	1	12697	1	-0.8703
CORO1B	4	0.13308	0.25856	0.862418	5317	2	-4.5947	0.49589	0.66445	1	10147	1	2.7701
ZHX1	4	0.13308	0.25856	0.862418	5318	2	-4.7004	0.27098	0.52492	1	7207	2	2.4675
ARHGAP18	4	0.13308	0.25856	0.862418	5319	1	-3.5884	0.25856	0.50823	1	6937	2	2.1196
TRIOBP	4	0.13308	0.25856	0.862418	5320	1	-6.1824	0.1786	0.3756	1	5258	2	2.9592
SCCPDH	4	0.13308	0.25856	0.862418	5321	2	-5.524	0.19502	0.40523	1	5620	2	3.3483
TCEA3	4	0.13308	0.25856	0.862418	5322	2	-5.4254	0.14935	0.33292	1	4589	2	2.7747
KIF18A	2	0.13317	0.19234	0.862418	5323	1	-5.8196	0.30913	0.40119	1	7821	1	-0.4998
DPY19L2	4	0.13319	0.26002	0.862418	5324	2	-4.6845	0.11054	0.28709	1	3714	1	5.3034
ZFP14	4	0.13319	0.26002	0.862418	5325	2	-3.2713	0.30625	0.55236	1	7784	1	3.9461
TMEM265	4	0.13319	0.26002	0.862418	5326	2	-5.2857	0.12327	0.30267	1	4010	1	5.4134
HACD1	4	0.13319	0.26002	0.862418	5327	2	-4.3682	0.17216	0.36361	1	5119	2	3.3279
CYS1	4	0.13319	0.26002	0.862418	5328	3	-3.6063	0.75043	0.85381	1	14291	0	0
KLK6	4	0.13319	0.26002	0.862418	5329	3	-5.11	0.7453	0.85189	1	14192	0	0
CXCL12	4	0.13319	0.26002	0.862418	5330	3	-5.11	0.12696	0.30267	1	4096	1	5.5065
MIER1	4	0.13319	0.26002	0.862418	5331	2	-3.2713	0.49312	0.66332	1	10106	1	2.6176
OST4	4	0.13319	0.26002	0.862418	5332	2	-5.1438	0.28441	0.53936	1	7485	2	2.2247
GLRX	4	0.13319	0.26002	0.862418	5333	2	-4.3595	0.025601	0.10214	1	1212	2	4.9516
KLRF2	4	0.13319	0.26002	0.862418	5334	2	-4.6624	0.20526	0.41736	1	5835	2	2.3479
GUF1	4	0.13319	0.26002	0.862418	5335	3	-3.4138	0.85741	0.93406	1	16315	0	0
EIF4A2	4	0.13319	0.26002	0.862418	5336	3	-3.5343	0.9295	0.96869	1	17551	0	0
APOF	4	0.13319	0.26002	0.862418	5337	3	-3.8937	0.67908	0.78792	1	12935	1	1.5163
DNAJA3	4	0.13319	0.26002	0.862418	5338	2	-3.3553	0.5227	0.67123	1	10452	1	-0.4998
ADRA2A	4	0.13319	0.26002	0.862418	5339	2	-5.11	0.68213	0.78906	1	12988	1	1.7041
TMEM182	4	0.13319	0.26002	0.862418	5340	2	-4.3929	0.44374	0.6339	1	9478	1	2.8838
PLA2G15	4	0.13319	0.26002	0.862418	5341	2	-5.265	0.11709	0.29529	1	3861	2	4.0136
SEMA3F	4	0.13319	0.26002	0.862418	5342	3	-4.3178	0.18492	0.38752	1	5393	1	4.6533
PPP1CA	4	0.13319	0.26002	0.862418	5343	2	-4.4249	0.06425	0.21362	1	2670	2	4.2152
COL5A1	4	0.13319	0.26002	0.862418	5344	2	-4.3663	0.084552	0.25253	1	3109	2	3.5115
SEL1L3	4	0.13319	0.26002	0.862418	5345	3	-5.11	0.7313	0.83052	1	13908	0	0
SYCP2	4	0.13319	0.26002	0.862418	5346	2	-5.4042	0.017426	0.072387	1	843	2	5.3806
ZNF101	4	0.13319	0.26002	0.862418	5347	3	-3.2713	0.68274	0.79021	1	13002	1	1.4737
CCDC138	4	0.13319	0.26002	0.862418	5348	2	-5.4648	0.41172	0.61463	1	8974	1	3.187
ST8SIA2	4	0.13319	0.26002	0.862418	5349	3	-3.2713	0.49702	0.66445	1	10162	1	2.7342
SLC6A14	4	0.13319	0.26002	0.862418	5350	2	-5.338	0.70535	0.81162	1	13431	1	1.4505
RASD1	4	0.13319	0.26002	0.862418	5351	3	-4.4256	0.63937	0.75937	1	12207	1	1.8808
PJA2	4	0.13326	0.26071	0.862418	5352	3	-3.2539	0.69732	0.80825	1	13273	1	1.4984
AKAP7	4	0.13326	0.26071	0.862418	5353	3	-2.5561	0.28493	0.54059	1	7499	1	4.1953
PRPF40A	3	0.13336	0.24063	0.862418	5354	2	-4.7371	0.84364	0.91462	1	16045	0	0
TBKBP1	4	0.13341	0.26071	0.862418	5355	3	-3.5099	0.39578	0.60104	1	8794	1	3.074
OR51A7	4	0.13356	0.26071	0.862418	5356	3	-2.1991	0.1583	0.34832	1	4774	1	4.9232
FAM98B	2	0.13366	0.19329	0.862418	5357	2	-3.45	0.86634	0.90492	1	16435	0	0
NUP155	2	0.13366	0.19329	0.862418	5358	2	-3.9121	0.86634	0.90492	1	16437	0	0
ACTL6A	2	0.13366	0.19329	0.862418	5359	2	-4.0639	0.86634	0.90492	1	16436	0	0
APLF	4	0.13379	0.2609	0.862418	5360	3	-4.0646	0.87139	0.93666	1	16517	0	0
TMEM63C	4	0.13394	0.26109	0.862418	5361	3	-2.9853	0.82107	0.90952	1	15644	0	0
TSPAN8	4	0.13401	0.26109	0.862418	5362	3	-2.919	0.69774	0.80825	1	13283	1	1.5507
BOLA2	4	0.13409	0.26185	0.862418	5363	3	-2.6663	0.86898	0.93666	1	16482	0	0
ETV3L	4	0.13508	0.26185	0.862418	5364	3	-3.6889	0.78711	0.8796	1	14975	0	0
ZC3H6	4	0.13508	0.26185	0.862418	5365	3	-3.4047	0.78711	0.8796	1	14974	0	0
SERTAD1	4	0.13508	0.26185	0.862418	5366	2	-3.4047	0.05543	0.19532	1	2384	1	6.3912
AGO4	4	0.13513	0.26185	0.862418	5367	3	-3.3375	0.83875	0.92045	1	15960	0	0
FAM218A	4	0.13513	0.26185	0.862418	5368	2	-4.9603	0.15639	0.34563	1	4730	2	2.9278
UBQLN1	4	0.13513	0.26185	0.862418	5369	3	-3.4378	0.93495	0.97207	1	17667	0	0
LRRC40	4	0.13513	0.26185	0.862418	5370	1	-3.3031	0.14276	0.31996	1	4406	2	3.7134
KBTBD2	4	0.13513	0.26185	0.862418	5371	1	-6.1742	0.11104	0.28709	1	3729	1	5.3538
BLVRA	4	0.13513	0.26185	0.862418	5372	2	-3.6672	0.12951	0.30445	1	4158	1	5.3463
C9	4	0.13513	0.26185	0.862418	5373	2	-4.6873	0.74894	0.85189	1	14263	0	0
PTCHD3	4	0.13513	0.26185	0.862418	5374	3	-4.9453	0.82062	0.90952	1	15638	0	0
KLK2	4	0.13513	0.26185	0.862418	5375	1	-6.1742	0.093188	0.26916	1	3320	1	5.4415
KLHL8	4	0.13513	0.26185	0.862418	5376	2	-3.3296	0.15744	0.34563	1	4755	1	4.857
MYL2	4	0.13513	0.26185	0.862418	5377	3	-4.9453	0.13649	0.31081	1	4286	1	5.1804
QSER1	4	0.13513	0.26185	0.862418	5378	1	-6.1742	0.72349	0.8262	1	13757	0	0
DAAM2	4	0.13513	0.26185	0.862418	5379	1	-6.1742	0.015485	0.069959	1	771	2	5.9192
CDH19	4	0.13513	0.26185	0.862418	5380	2	-3.9869	0.14257	0.31996	1	4398	2	3.6857
BFAR	4	0.13513	0.26185	0.862418	5381	2	-3.7283	0.073521	0.22827	1	2864	2	3.6242
ANKS1B	4	0.13513	0.26185	0.862418	5382	2	-3.9962	0.48439	0.65653	1	9991	1	2.6373
MAGEA2B	4	0.13513	0.26185	0.862418	5383	3	-2.5448	0.4335	0.62704	1	9348	1	3.1512
HES1	4	0.13513	0.26185	0.862418	5384	2	-4.6781	0.71032	0.81608	1	13519	1	1.4208
ZNF641	4	0.13513	0.26185	0.862418	5385	2	-4.478	0.23988	0.47214	1	6561	2	1.8033
SLC35F3	4	0.13513	0.26185	0.862418	5386	3	-1.7741	0.82409	0.91089	1	15695	0	0
TNKS1BP1	4	0.13513	0.26185	0.862418	5387	1	-2.2407	0.30028	0.55014	1	7733	1	3.7607
DNPH1	4	0.13527	0.26185	0.862418	5388	2	-3.4308	0.86477	0.93666	1	16406	0	0
IL20	4	0.13541	0.26254	0.862418	5389	2	-3.4151	0.0060479	0.03242	1	374	2	5.3959
CT45A1	2	0.13548	0.19421	0.862418	5390	1	-3.9703	0.39115	0.4926	1	8726	1	1.8887
TINF2	2	0.13548	0.19421	0.862418	5391	2	-4.3698	0.76889	0.84696	1	14565	0	0
NKX2-1	4	0.13582	0.26324	0.862418	5392	3	-3.2512	0.92226	0.96591	1	17408	0	0
C1orf116	4	0.13582	0.26324	0.862418	5393	3	-3.8741	0.58674	0.70851	1	11388	1	2.4387
PARP4	4	0.13582	0.26324	0.862418	5394	3	-3.8741	0.017203	0.071916	1	835	1	7.8076
ZSCAN12	4	0.13582	0.26324	0.862418	5395	3	-3.8741	0.77888	0.87287	1	14804	0	0
ITGA2	4	0.13582	0.26324	0.862418	5396	3	-4.3252	0.84941	0.93023	1	16159	0	0
WNT5A	4	0.13582	0.26324	0.862418	5397	3	-3.1048	0.57632	0.70284	1	11209	1	1.687
CNOT1	4	0.13582	0.26324	0.862418	5398	3	-3.9327	0.92408	0.96638	1	17418	0	0
PRR30	4	0.13582	0.26324	0.862418	5399	3	-5.0208	0.25082	0.48777	1	6758	1	3.9657
METTL12	4	0.13582	0.26324	0.862418	5400	3	-2.4563	0.25243	0.49018	1	6802	1	4.1456
KIAA1522	4	0.13582	0.26324	0.862418	5401	3	-2.9206	0.77975	0.87374	1	14816	0	0
KRT27	4	0.13582	0.26324	0.862418	5402	3	-2.2025	0.80448	0.89378	1	15303	0	0
KCNK15	4	0.13582	0.26324	0.862418	5403	3	-4.1409	0.81077	0.90124	1	15432	0	0
TMEM255A	4	0.13582	0.26324	0.862418	5404	3	-3.8741	0.22915	0.4586	1	6339	1	4.3227
BAG5	4	0.13582	0.26324	0.862418	5405	3	-2.1996	0.44628	0.63726	1	9502	1	3.198
ITPKB	4	0.13582	0.26324	0.862418	5406	3	-3.6226	0.87422	0.93863	1	16576	0	0
FKBP4	4	0.13582	0.26324	0.862418	5407	3	-4.2329	0.63205	0.75373	1	12056	1	1.6549
TMEM54	4	0.13582	0.26324	0.862418	5408	3	-4.3384	0.91687	0.96249	1	17319	0	0
FAM198A	4	0.13582	0.26324	0.862418	5409	3	-2.3453	0.55786	0.69383	1	10926	1	2.4869
NUP54	4	0.13582	0.26324	0.862418	5410	3	-2.994	0.87621	0.9411	1	16612	0	0
COG1	4	0.13582	0.26324	0.862418	5411	3	-3.9142	0.79371	0.88521	1	15089	0	0
SYNPR	4	0.13582	0.26324	0.862418	5412	3	-3.7397	0.58142	0.70623	1	11288	1	2.3582
BRD9	4	0.13582	0.26324	0.862418	5413	3	-3.3279	0.90186	0.95507	1	17066	0	0
NDEL1	4	0.13582	0.26324	0.862418	5414	3	-3.2236	0.91576	0.96249	1	17283	0	0
INSL6	4	0.13582	0.26324	0.862418	5415	3	-4.4397	0.6741	0.77869	1	12839	1	1.6066
ASB11	4	0.13618	0.26324	0.862418	5416	1	-4.47	0.18482	0.38752	1	5391	2	3.337
SLC37A4	4	0.13625	0.26324	0.862418	5417	2	-2.7844	0.24535	0.48118	1	6679	1	4.2512
EXOSC8	3	0.13732	0.24305	0.862418	5418	2	-4.9783	0.50772	0.62299	1	10296	1	1.81
HSPA2	4	0.13734	0.26324	0.862418	5419	2	-5.2563	0.17403	0.3699	1	5158	2	3.2083
WDR7	4	0.13734	0.26324	0.862418	5420	3	-5.0926	0.82834	0.91351	1	15740	0	0
CLDN5	4	0.13734	0.26324	0.862418	5421	2	-5.4401	0.15932	0.34881	1	4801	2	3.0105
FBXO40	4	0.13734	0.26324	0.862418	5422	2	-4.43	0.1845	0.38752	1	5384	2	3.0282
PPP1R27	4	0.13734	0.26324	0.862418	5423	2	-3.5794	0.36314	0.58746	1	8423	1	3.6292
JAK3	4	0.13734	0.26324	0.862418	5424	2	-4.6888	0.49887	0.66673	1	10185	1	2.8172
CAV2	4	0.13734	0.26324	0.862418	5425	2	-5.2563	0.20908	0.42321	1	5909	2	3.0738
CCDC6	4	0.13734	0.26324	0.862418	5426	3	-3.2539	0.54438	0.68596	1	10748	1	2.2951
USP49	4	0.13734	0.26324	0.862418	5427	2	-5.0926	0.83551	0.91803	1	15893	0	0
MAPK12	4	0.13734	0.26324	0.862418	5428	2	-5.0926	0.83689	0.91925	1	15922	0	0
KANK2	4	0.13734	0.26324	0.862418	5429	2	-4.5927	0.48741	0.65882	1	10023	1	2.7204
SLC17A7	4	0.13734	0.26324	0.862418	5430	2	-2.9086	0.89799	0.95267	1	16986	0	0
SCN4B	4	0.13734	0.26324	0.862418	5431	2	-5.3897	0.1132	0.29171	1	3781	1	5.3298
ZNF518A	4	0.13734	0.26324	0.862418	5432	2	-4.1905	0.039126	0.14328	1	1761	2	4.3178
UBR1	4	0.13734	0.26324	0.862418	5433	2	-3.3519	0.28801	0.54297	1	7562	1	3.9733
ZSCAN18	4	0.13734	0.26324	0.862418	5434	2	-3.2539	0.75542	0.85761	1	14359	0	0
SSR4	4	0.13734	0.26324	0.862418	5435	2	-4.4286	0.34097	0.57273	1	8184	1	3.3676
SOCS3	4	0.13734	0.26324	0.862418	5436	2	-4.2636	0.63492	0.7571	1	12123	1	1.9037
GNA11	4	0.13734	0.26324	0.862418	5437	2	-5.0926	0.10039	0.27504	1	3482	1	5.6126
PFKP	4	0.13734	0.26324	0.862418	5438	2	-3.2539	0.79123	0.88284	1	15040	0	0
KDM7A	4	0.13734	0.26324	0.862418	5439	2	-4.0802	0.77161	0.86677	1	14623	0	0
EFHB	4	0.13734	0.26324	0.862418	5440	2	-5.5169	0.82236	0.9102	1	15667	0	0
MEIOB	4	0.13734	0.26324	0.862418	5441	3	-3.2539	0.17741	0.3719	1	5230	1	4.1892
KRTAP4-4	4	0.13734	0.26324	0.862418	5442	2	-3.9596	0.87765	0.94155	1	16639	0	0
N4BP2	4	0.13734	0.26324	0.862418	5443	2	-5.5594	0.7986	0.88999	1	15196	0	0
CHL1	4	0.13734	0.26324	0.862418	5444	2	-4.2239	0.20038	0.41109	1	5727	2	3.1767
DERL3	4	0.13734	0.26324	0.862418	5445	3	-5.0926	0.15139	0.33489	1	4633	1	5.0683
NAPSA	4	0.13734	0.26324	0.862418	5446	2	-4.4703	0.64027	0.76163	1	12223	1	1.6082
CT55	4	0.13734	0.26324	0.862418	5447	2	-5.5266	0.21219	0.43181	1	5978	2	2.9499
ZFP42	4	0.13734	0.26324	0.862418	5448	2	-5.4508	0.090542	0.26475	1	3254	2	3.6886
DDR2	4	0.13734	0.26324	0.862418	5449	2	-3.5794	0.27146	0.52492	1	7219	2	2.5243
FAM19A4	4	0.13737	0.26432	0.862418	5450	3	-2.4747	0.75563	0.85761	1	14365	0	0
INHBB	4	0.13737	0.26432	0.862418	5451	1	-6.1659	0.037246	0.13814	1	1699	2	4.6533
PIGL	4	0.13737	0.26432	0.862418	5452	2	-4.0646	0.027679	0.11002	1	1290	1	7.4197
GSC	4	0.13737	0.26432	0.862418	5453	1	-4.3271	0.29081	0.54674	1	7622	2	1.4335
2014-09-01	4	0.13737	0.26432	0.862418	5454	3	-2.1821	0.9015	0.95507	1	17055	0	0
CSF2RA	4	0.13737	0.26432	0.862418	5455	2	-4.2307	0.045981	0.16009	1	2051	2	4.0287
CTNNAL1	4	0.13737	0.26432	0.862418	5456	1	-4.3271	0.35601	0.58408	1	8342	1	3.7593
TPRG1L	4	0.13737	0.26432	0.862418	5457	1	-4.3716	0.72605	0.82729	1	13815	0	0
CLCN3	4	0.13737	0.26432	0.862418	5458	2	-4.5756	0.53009	0.67238	1	10543	1	2.4459
ZNF827	4	0.13737	0.26432	0.862418	5459	3	-1.9243	0.16187	0.35231	1	4861	1	4.8388
SUSD5	4	0.13737	0.26432	0.862418	5460	3	-4.824	0.053814	0.18915	1	2326	1	6.2418
EHD3	4	0.13737	0.26432	0.862418	5461	3	-3.1821	0.27495	0.53334	1	7287	1	4.0264
SLC6A11	4	0.13737	0.26432	0.862418	5462	3	-1.2294	0.7875	0.88125	1	14984	0	0
EYA1	4	0.13737	0.26432	0.862418	5463	3	-2.9975	0.91214	0.9618	1	17236	0	0
SNX11	4	0.13737	0.26432	0.862418	5464	1	-3.5459	0.73278	0.83157	1	13938	0	0
MEPE	4	0.13737	0.26432	0.862418	5465	2	-5.3685	0.74378	0.84906	1	14167	0	0
CLDN23	4	0.13777	0.26539	0.862418	5466	3	-3.1981	0.87583	0.94084	1	16605	0	0
DMAP1	3	0.13778	0.24453	0.862418	5467	2	-3.6334	0.65615	0.76931	1	12526	0	0
SFXN1	4	0.13811	0.2654	0.862418	5468	3	-2.6206	0.79246	0.88442	1	15066	0	0
TSSK6	4	0.13811	0.2654	0.862418	5469	3	-3.2043	0.89473	0.95101	1	16914	0	0
SMIM7	4	0.13811	0.2654	0.862418	5470	3	-2.2259	0.43094	0.62482	1	9324	1	2.8879
RAB3IL1	4	0.13811	0.2654	0.862418	5471	3	-4.0646	0.14436	0.32273	1	4445	1	4.5799
TRMT112	2	0.13819	0.19998	0.862418	5472	2	-4.1551	0.86181	0.90335	1	16399	0	0
PTGER3	4	0.13822	0.2654	0.862418	5473	3	-2.5732	0.855	0.93352	1	16255	0	0
NKX2-5	4	0.13825	0.2656	0.862418	5474	3	-4.9646	0.81278	0.90124	1	15478	0	0
TRIML2	4	0.13842	0.26617	0.862418	5475	3	-3.9914	0.22658	0.45627	1	6294	1	4.5964
UBASH3B	4	0.13842	0.26617	0.862418	5476	3	-4.0646	0.56966	0.70064	1	11115	1	2.3259
SARAF	4	0.13842	0.26617	0.862418	5477	3	-2.6363	0.7023	0.81055	1	13370	1	1.5045
ZNF740	4	0.13854	0.26654	0.862418	5478	3	-4.4568	0.677	0.78671	1	12898	1	1.559
FAM131B	4	0.13854	0.26654	0.862418	5479	2	-3.7611	0.13839	0.31262	1	4310	1	5.4284
LRRC46	4	0.13858	0.26654	0.862418	5480	3	-4.9258	0.43199	0.62482	1	9335	1	2.9919
PCDHGA9	4	0.13888	0.26654	0.862418	5481	3	-4.2147	0.32892	0.56592	1	8042	1	3.4866
ARHGEF4	4	0.13899	0.26654	0.862418	5482	3	-2.4097	0.85508	0.93352	1	16257	0	0
OR2A12	4	0.13921	0.26654	0.862418	5483	3	-2.2332	0.64018	0.76163	1	12218	1	1.8442
RBMX2	3	0.13923	0.2454	0.862418	5484	2	-4.454	0.77296	0.87338	1	14671	0	0
PLCL2	4	0.13923	0.26689	0.862418	5485	3	-3.3863	0.72536	0.8262	1	13797	0	0
ATP7A	4	0.13923	0.26689	0.862418	5486	2	-3.5311	0.2495	0.48648	1	6734	1	3.709
KCTD15	4	0.13923	0.26689	0.862418	5487	2	-3.3553	0.74591	0.85189	1	14206	0	0
ADAM15	4	0.13941	0.26724	0.862418	5488	2	-3.6273	0.27255	0.52856	1	7245	2	2.5194
TRMU	4	0.13941	0.26724	0.862418	5489	3	-3.4181	0.11268	0.29171	1	3773	1	5.428
AR	4	0.13951	0.26744	0.862418	5490	3	-2.1472	0.33208	0.57044	1	8079	1	3.6249
CHUK	4	0.13953	0.26764	0.862418	5491	1	-3.3403	0.078957	0.23914	1	2981	2	4.0683
MYSM1	4	0.13953	0.26764	0.862418	5492	2	-4.4574	0.80564	0.89535	1	15328	0	0
SLCO1B7	4	0.13953	0.26764	0.862418	5493	2	-3.1963	0.73193	0.83156	1	13922	0	0
STEAP1	4	0.13953	0.26764	0.862418	5494	1	-4.3188	0.56229	0.69841	1	11030	1	2.3801
FIBCD1	4	0.13953	0.26764	0.862418	5495	1	-4.3188	0.074248	0.22897	1	2877	2	3.7512
ABHD5	4	0.13953	0.26764	0.862418	5496	3	-3.2142	0.83682	0.91925	1	15919	0	0
SLC4A10	4	0.13953	0.26764	0.862418	5497	2	-4.1736	0.7787	0.872	1	14800	0	0
COPZ1	4	0.13953	0.26764	0.862418	5498	2	-5.3517	0.6663	0.77754	1	12692	1	-0.8703
ZFAND3	4	0.13953	0.26764	0.862418	5499	3	-3.3954	0.22222	0.44857	1	6199	1	4.2971
SLC25A40	4	0.13953	0.26764	0.862418	5500	3	-2.7556	0.78622	0.8796	1	14954	0	0
CISD3	4	0.13953	0.26764	0.862418	5501	3	-4.0646	0.58934	0.71192	1	11420	1	1.8955
DNMT3B	4	0.13953	0.26764	0.862418	5502	1	-4.3188	0.019288	0.079628	1	929	3	2.565
PHOX2A	4	0.13953	0.26764	0.862418	5503	3	-2.3993	0.1093	0.28709	1	3687	1	5.5465
KIAA0226	4	0.13953	0.26764	0.862418	5504	3	-3.9142	0.45855	0.64065	1	9666	1	2.9608
GDF11	4	0.13953	0.26764	0.862418	5505	2	-5.4584	0.42225	0.62028	1	9116	1	3.0346
C1QTNF2	4	0.13953	0.26764	0.862418	5506	2	-3.9866	0.28481	0.53936	1	7496	2	2.1472
RETSAT	4	0.13953	0.26764	0.862418	5507	3	-4.2643	0.34453	0.57614	1	8217	1	3.6759
ATP5G3	4	0.13953	0.26764	0.862418	5508	3	-2.4176	0.30526	0.55236	1	7778	1	3.516
FGA	4	0.13953	0.26764	0.862418	5509	2	-5.3388	0.28162	0.53694	1	7426	2	2.355
CHRM2	4	0.13971	0.26764	0.862418	5510	3	-2.6363	0.76714	0.8641	1	14540	0	0
CILP2	4	0.13971	0.26764	0.862418	5511	3	-2.8296	0.19688	0.40632	1	5657	1	4.6137
HAUS1	3	0.14033	0.24628	0.862418	5512	1	-6.017	0.28131	0.45281	1	7419	1	3.0196
NEDD1	2	0.14096	0.20145	0.862418	5513	2	-3.5966	0.85904	0.90141	1	16348	0	0
ZNRF3	4	0.14138	0.26912	0.862418	5514	1	-6.1491	0.51597	0.67123	1	10433	1	2.6277
MAPK15	4	0.14138	0.26912	0.862418	5515	2	-3.5802	0.73081	0.83052	1	13899	0	0
EFCAB3	4	0.14138	0.26912	0.862418	5516	2	-4.588	0.0056863	0.028387	1	356	2	5.515
IFI27L1	4	0.14138	0.26912	0.862418	5517	2	-2.7393	0.02336	0.094178	1	1112	2	4.6125
PAGE4	4	0.14138	0.26912	0.862418	5518	3	-2.6282	0.37514	0.58968	1	8548	1	3.365
ARL14EPL	4	0.14138	0.26912	0.862418	5519	3	-2.4176	0.79066	0.88284	1	15034	0	0
BCL9	4	0.14138	0.26912	0.862418	5520	1	-6.1491	0.77237	0.86677	1	14639	0	0
ARHGEF9	4	0.14138	0.26912	0.862418	5521	2	-3.1673	0.65298	0.76847	1	12451	1	1.8556
LTB4R	4	0.14138	0.26912	0.862418	5522	2	-4.9018	0.83112	0.91351	1	15822	0	0
TOB1	4	0.14138	0.26912	0.862418	5523	2	-3.4511	0.85746	0.93406	1	16316	0	0
RBP7	4	0.14138	0.26912	0.862418	5524	3	-4.3104	0.45846	0.64065	1	9664	1	2.7256
RPGR	4	0.14138	0.26912	0.862418	5525	2	-3.3171	0.85157	0.9316	1	16202	0	0
SURF2	4	0.14138	0.26912	0.862418	5526	2	-4.4152	0.037366	0.13814	1	1704	2	3.8674
HSPB9	4	0.14138	0.26912	0.862418	5527	3	-3.9142	0.74821	0.85189	1	14245	0	0
EPS8	4	0.14138	0.26912	0.862418	5528	2	-5.4318	0.12951	0.30445	1	4159	2	2.7253
B3GAT3	4	0.14138	0.26912	0.862418	5529	2	-3.5564	0.70121	0.8094	1	13348	1	1.3004
LILRB1	4	0.14138	0.26912	0.862418	5530	1	-4.3104	0.12499	0.30267	1	4048	2	3.5319
SLC38A9	4	0.14138	0.26912	0.862418	5531	2	-3.5849	0.11907	0.29993	1	3908	2	4.047
DDX43	4	0.14146	0.27053	0.862418	5532	2	-5.5776	0.026454	0.10409	1	1246	2	5.3583
SLC25A11	4	0.14146	0.27053	0.862418	5533	2	-3.3198	0.69763	0.80825	1	13280	1	1.3959
LTA	4	0.14146	0.27053	0.862418	5534	3	-3.2772	0.18594	0.38958	1	5418	1	4.6673
CARD18	4	0.14146	0.27053	0.862418	5535	2	-3.2363	0.59146	0.71534	1	11456	1	2.2601
SHISA8	4	0.14146	0.27053	0.862418	5536	3	-3.2363	0.71956	0.82395	1	13677	0	0
NRSN1	4	0.14146	0.27053	0.862418	5537	2	-4.4787	0.060471	0.20808	1	2577	2	3.6149
VAV2	4	0.14146	0.27053	0.862418	5538	2	-4.559	0.57544	0.70284	1	11197	1	2.329
ATP6V0E1	4	0.14146	0.27053	0.862418	5539	3	-4.1597	0.39373	0.60104	1	8770	1	3.557
ABCA8	4	0.14146	0.27053	0.862418	5540	2	-4.3819	0.050681	0.17925	1	2214	2	4.6625
POPDC2	4	0.14146	0.27053	0.862418	5541	2	-5.4093	0.57659	0.70284	1	11212	1	2.4603
RNASE12	4	0.14146	0.27053	0.862418	5542	2	-4.5743	0.12416	0.30267	1	4032	1	5.1361
NRXN1	4	0.14146	0.27053	0.862418	5543	2	-5.3391	0.18984	0.39536	1	5502	2	2.5663
CGB5	4	0.14146	0.27053	0.862418	5544	2	-5.075	0.65349	0.76847	1	12460	1	1.4797
UNC5C	4	0.14146	0.27053	0.862418	5545	2	-5.2545	0.80538	0.89456	1	15324	0	0
RNF185	4	0.14146	0.27053	0.862418	5546	2	-5.4093	0.71974	0.82395	1	13681	0	0
MED27	4	0.14146	0.27053	0.862418	5547	3	-5.075	0.5227	0.67123	1	10457	1	-0.4998
POC5	4	0.14146	0.27053	0.862418	5548	2	-4.043	0.76617	0.86134	1	14520	0	0
SCD5	4	0.14146	0.27053	0.862418	5549	2	-5.4473	0.28985	0.54549	1	7602	2	1.8354
TICAM2	4	0.14146	0.27053	0.862418	5550	2	-4.4615	0.3944	0.60104	1	8780	1	3.2433
EPHX3	4	0.14146	0.27053	0.862418	5551	2	-3.2363	0.60395	0.72553	1	11638	1	2.113
LOC388813	4	0.14146	0.27053	0.862418	5552	2	-5.1345	0.43503	0.62818	1	9367	1	3.0579
ATF7IP2	4	0.14146	0.27053	0.862418	5553	3	-3.3055	0.35269	0.58184	1	8304	1	3.725
TMIGD3	4	0.14146	0.27053	0.862418	5554	2	-5.075	0.51287	0.67009	1	10386	1	2.6142
TMEM217	4	0.14146	0.27053	0.862418	5555	3	-5.075	0.56907	0.70064	1	11108	1	2.0601
TRIM3	4	0.14146	0.27053	0.862418	5556	2	-5.4149	0.56772	0.70064	1	11091	1	1.4567
TAS2R3	4	0.14146	0.27053	0.862418	5557	2	-4.2471	0.20035	0.41109	1	5726	2	3.1564
MRPS16	1	0.1417	0.13557	0.862418	5558	1	-5.2734	0.8583	0.86443	1	16330	0	0
CMTM5	3	0.14178	0.24715	0.862418	5559	2	-3.4815	0.37282	0.52305	1	8526	1	2.9253
OR51E2	4	0.14187	0.27106	0.862418	5560	3	-4.4119	0.051099	0.17995	1	2227	1	6.4969
PROM2	4	0.14187	0.27106	0.862418	5561	3	-3.8328	0.4381	0.63046	1	9405	1	3.2291
ROS1	4	0.14187	0.27106	0.862418	5562	3	-4.0999	0.38929	0.59644	1	8701	1	2.9536
LDLRAD4	4	0.14187	0.27106	0.862418	5563	3	-3.8328	0.49882	0.66673	1	10184	1	2.4462
PREX2	4	0.14187	0.27106	0.862418	5564	3	-4.1679	0.72956	0.83052	1	13879	0	0
FAM153A	4	0.14187	0.27106	0.862418	5565	3	-4.6446	0.85724	0.93352	1	16308	0	0
RALY	4	0.14187	0.27106	0.862418	5566	3	-3.8328	0.70435	0.81162	1	13411	1	1.2591
ZNF7	4	0.14187	0.27106	0.862418	5567	3	-4.2008	0.87583	0.94084	1	16603	0	0
ADIG	4	0.14187	0.27106	0.862418	5568	3	-3.0642	0.93218	0.97004	1	17599	0	0
EML2	4	0.14187	0.27106	0.862418	5569	3	-3.9142	0.33631	0.57044	1	8133	1	3.4768
RIPK1	4	0.14187	0.27106	0.862418	5570	3	-2.6206	0.361	0.58746	1	8402	1	3.4814
REP15	4	0.14187	0.27106	0.862418	5571	3	-3.8328	0.23797	0.46706	1	6516	1	4.0068
HABP4	4	0.14187	0.27106	0.862418	5572	3	-3.8328	0.58233	0.70623	1	11297	1	2.3284
HOXB2	4	0.14187	0.27106	0.862418	5573	3	-4.3252	0.61331	0.73342	1	11767	1	2.1096
SCARA3	4	0.14187	0.27106	0.862418	5574	3	-4.3836	0.86149	0.93666	1	16385	0	0
KRT38	4	0.14187	0.27106	0.862418	5575	3	-3.8328	0.09843	0.2734	1	3434	1	5.613
OR8G1	4	0.14187	0.27106	0.862418	5576	3	-4.2951	0.72969	0.83052	1	13881	0	0
OR10A7	4	0.14187	0.27106	0.862418	5577	3	-4.8859	0.33164	0.56934	1	8074	1	3.9022
SPZ1	4	0.14187	0.27106	0.862418	5578	3	-4.52	0.73461	0.83577	1	13999	0	0
GALR3	4	0.14187	0.27106	0.862418	5579	3	-3.31	0.28995	0.54549	1	7605	1	3.953
C2CD4D	4	0.14187	0.27106	0.862418	5580	3	-3.8328	0.04733	0.16138	1	2094	1	5.9855
ZNF784	4	0.14187	0.27106	0.862418	5581	3	-3.6758	0.035269	0.13126	1	1619	1	6.4836
CNPY2	4	0.14187	0.27106	0.862418	5582	3	-4.52	0.62451	0.74243	1	11947	1	1.8791
C16orf59	4	0.14187	0.27106	0.862418	5583	3	-4.8656	0.86149	0.93666	1	16381	0	0
LRWD1	4	0.14187	0.27106	0.862418	5584	3	-3.8328	0.84288	0.9234	1	16021	0	0
NPBWR1	4	0.14187	0.27106	0.862418	5585	3	-3.9533	0.06068	0.20943	1	2587	1	6.1429
FBXO16	4	0.14187	0.27106	0.862418	5586	3	-4.467	0.20758	0.42211	1	5879	1	4.7055
PRICKLE1	4	0.14187	0.27106	0.862418	5587	3	-2.4391	0.91576	0.96249	1	17315	0	0
EXOC3L2	4	0.14187	0.27106	0.862418	5588	3	-3.8328	0.58279	0.70624	1	11307	1	1.9991
CAMKV	4	0.14187	0.27106	0.862418	5589	3	-3.8328	0.017364	0.071917	1	839	1	7.8411
ZNF644	4	0.14187	0.27106	0.862418	5590	3	-3.8741	0.19323	0.40052	1	5582	1	4.343
ANKRD65	4	0.14187	0.27106	0.862418	5591	3	-3.0719	0.90346	0.95508	1	17096	0	0
EVI5	4	0.14187	0.27106	0.862418	5592	3	-2.9061	0.84171	0.92164	1	16008	0	0
CTTNBP2NL	4	0.14187	0.27106	0.862418	5593	3	-4.2951	0.60082	0.72325	1	11594	1	2.1233
GJD3	4	0.14187	0.27106	0.862418	5594	3	-3.0472	0.61427	0.73562	1	11780	1	2.0209
ABCB4	4	0.14187	0.27106	0.862418	5595	3	-3.8328	0.57739	0.70284	1	11228	1	2.1304
TMCO5A	4	0.14187	0.27106	0.862418	5596	3	-4.6683	0.78561	0.87959	1	14932	0	0
TVP23C	4	0.14187	0.27106	0.862418	5597	3	-4.4937	0.41926	0.61909	1	9081	1	2.6353
IL17B	4	0.14239	0.27126	0.862418	5598	1	-4.448	0.49647	0.66445	1	10154	1	2.787
RWDD1	4	0.14239	0.27126	0.862418	5599	2	-4.161	0.12798	0.30358	1	4120	2	3.6863
GTSCR1	4	0.14239	0.27126	0.862418	5600	2	-4.636	0.68622	0.79355	1	13062	1	1.5754
EFHC2	3	0.14267	0.24715	0.862418	5601	2	-2.6994	0.62846	0.73698	1	12008	0	0
PRB1	3	0.14267	0.24715	0.862418	5602	2	-3.9871	0.79798	0.88174	1	15173	0	0
ZNF70	4	0.14339	0.27126	0.862418	5603	2	-4.2301	0.010802	0.055195	1	581	2	4.9953
FERMT2	4	0.14339	0.27126	0.862418	5604	2	-4.5883	0.41763	0.61909	1	9054	1	2.9425
PPP3R2	4	0.14361	0.27126	0.862418	5605	3	-2.1813	0.56556	0.69948	1	11062	1	2.0608
SEC11A	4	0.14369	0.27126	0.862418	5606	3	-3.9142	0.76339	0.86134	1	14476	0	0
STIM1	4	0.14375	0.27126	0.862418	5607	3	-3.0472	0.065288	0.21362	1	2694	1	5.5796
ZBBX	4	0.14382	0.27237	0.862418	5608	2	-3.0182	0.80933	0.90052	1	15401	0	0
SYT9	4	0.14382	0.27237	0.862418	5609	1	-6.1407	0.43565	0.62931	1	9376	1	2.9798
FOXD4L5	4	0.14382	0.27237	0.862418	5610	2	-5.3927	0.86149	0.93666	1	16391	0	0
PLD3	4	0.14382	0.27237	0.862418	5611	2	-4.4851	0.18103	0.38134	1	5310	2	3.0375
MAP3K1	4	0.14382	0.27237	0.862418	5612	2	-4.4116	0.35053	0.58066	1	8282	1	3.8798
ZCWPW1	4	0.14382	0.27237	0.862418	5613	2	-1.2502	0.30149	0.55124	1	7746	1	3.863
ACY1	4	0.14382	0.27237	0.862418	5614	2	-3.4511	0.76641	0.86134	1	14525	0	0
MAGEA11	4	0.14382	0.27237	0.862418	5615	1	-6.1407	0.059476	0.20586	1	2536	3	1.9599
PRSS38	4	0.14382	0.27237	0.862418	5616	2	-5.3172	0.87731	0.9411	1	16635	0	0
CRELD1	4	0.14382	0.27237	0.862418	5617	1	-4.302	0.77141	0.86677	1	14620	0	0
ID4	4	0.14382	0.27237	0.862418	5618	1	-3.4819	0.008427	0.03941	1	488	2	4.9055
C22orf34	4	0.14382	0.27237	0.862418	5619	2	-1.136	0.64958	0.76734	1	12394	1	1.6717
PARVA	4	0.14382	0.27237	0.862418	5620	1	-6.1407	0.14122	0.3154	1	4380	2	3.2539
TDP1	4	0.14382	0.27237	0.862418	5621	1	-2.2917	0.13494	0.31081	1	4242	2	1.2963
FAM131C	4	0.14382	0.27237	0.862418	5622	3	-3.7464	0.80396	0.89304	1	15296	0	0
UNC13A	4	0.14382	0.27237	0.862418	5623	1	-0.91459	0.82333	0.91089	1	15679	0	0
LOC101927322	4	0.14382	0.27237	0.862418	5624	1	-6.1407	0.077732	0.23838	1	2955	2	4.1456
BCDIN3D	4	0.14382	0.27237	0.862418	5625	3	-3.755	0.89473	0.95101	1	16915	0	0
NTAN1	4	0.14382	0.27237	0.862418	5626	1	-6.1407	0.14083	0.3154	1	4369	2	2.8035
DYNC2LI1	4	0.14382	0.27237	0.862418	5627	3	-1.8376	0.93219	0.97004	1	17601	0	0
FBN3	4	0.14382	0.27237	0.862418	5628	1	-4.302	0.040782	0.14863	1	1829	3	2.5726
KCND2	4	0.14382	0.27237	0.862418	5629	2	-2.6285	0.13494	0.31081	1	4265	2	1.2354
GJC3	4	0.14382	0.27237	0.862418	5630	3	-2.549	0.85878	0.93564	1	16340	0	0
ASPG	4	0.14382	0.27237	0.862418	5631	2	-3.6063	0.85236	0.93187	1	16216	0	0
ZFAT	4	0.14382	0.27237	0.862418	5632	3	-4.845	0.079266	0.23989	1	2989	1	5.7423
TRAF5	4	0.14382	0.27237	0.862418	5633	3	-4.5458	0.85102	0.93132	1	16189	0	0
HERC3	4	0.14382	0.27237	0.862418	5634	3	-2.8682	0.43343	0.62704	1	9347	1	3.31
C11orf74	4	0.14383	0.27347	0.862418	5635	3	-4.4119	0.41252	0.61463	1	8981	1	3.126
KIRREL2	4	0.14385	0.27347	0.862418	5636	3	-3.7746	0.81041	0.90124	1	15423	0	0
FDCSP	4	0.14395	0.27347	0.862418	5637	3	-3.1258	0.81107	0.90124	1	15445	0	0
LRIT3	4	0.14395	0.27347	0.862418	5638	3	-3.1617	0.2977	0.55014	1	7690	1	3.72
PODXL2	4	0.14406	0.27347	0.862418	5639	3	-2.7556	0.46407	0.64523	1	9749	1	2.7779
SIX3	4	0.14429	0.27347	0.862418	5640	3	-4.5711	0.77419	0.86937	1	14701	0	0
PCNXL4	3	0.14462	0.24863	0.862418	5641	1	-2.185	0.042699	0.1252	1	1919	1	6.442
NANOGNB	3	0.14462	0.24863	0.862418	5642	1	-5.9984	0.34822	0.50351	1	8251	1	2.9695
H2AFZ	3	0.14462	0.24863	0.862418	5643	2	-2.6639	0.13795	0.3054	1	4305	1	3.9836
EXOSC7	4	0.14464	0.27347	0.862418	5644	3	-3.3029	0.92408	0.96638	1	17421	0	0
PRAC1	4	0.14464	0.27347	0.862418	5645	3	-2.8982	0.72437	0.8262	1	13777	0	0
ENPP6	4	0.14464	0.27347	0.862418	5646	3	-3.3002	0.6426	0.76394	1	12267	1	1.8513
NBN	4	0.14464	0.27347	0.862418	5647	3	-2.4176	0.36629	0.58746	1	8460	1	3.4093
FASTKD3	4	0.14464	0.27347	0.862418	5648	3	-2.2775	0.70711	0.81274	1	13458	1	1.3622
ITPR2	4	0.14464	0.27347	0.862418	5649	3	-3.2087	0.78631	0.8796	1	14959	0	0
TAGLN	4	0.14464	0.27347	0.862418	5650	3	-2.8984	0.055586	0.19532	1	2391	1	5.1035
CAPN5	4	0.14489	0.27347	0.862418	5651	3	-4.0646	0.68345	0.79021	1	13018	1	1.4321
DPPA2	4	0.14489	0.27347	0.862418	5652	3	-4.8859	0.36783	0.58857	1	8476	1	3.259
OR6X1	4	0.14489	0.27347	0.862418	5653	3	-4.824	0.16416	0.35496	1	4918	1	4.7817
KLHDC4	4	0.14489	0.27347	0.862418	5654	3	-4.3836	0.68186	0.78906	1	12985	1	1.6756
CEBPE	4	0.14496	0.27347	0.862418	5655	3	-4.7145	0.8335	0.91739	1	15862	0	0
DACH2	4	0.14499	0.27347	0.862418	5656	3	-3.8596	0.67925	0.78792	1	12937	1	1.6422
B4GALT2	4	0.14517	0.27366	0.862418	5657	3	-2.116	0.60264	0.72553	1	11622	1	1.96
FARP1	4	0.14517	0.27366	0.862418	5658	3	-4.4397	0.57081	0.70064	1	11137	1	1.9719
OR2S2	4	0.14517	0.27366	0.862418	5659	3	-3.1258	0.31078	0.55347	1	7882	1	3.8704
VEZT	3	0.14544	0.25008	0.862418	5660	2	-4.8537	0.1905	0.38512	1	5519	1	3.7138
SLC22A6	4	0.14548	0.27419	0.862418	5661	2	-4.417	0.70922	0.81388	1	13487	1	1.4826
RIT1	4	0.14548	0.27419	0.862418	5662	2	-5.3948	0.49178	0.66106	1	10084	1	2.591
B3GAT1	4	0.14548	0.27419	0.862418	5663	2	-5.3178	0.85073	0.93132	1	16183	0	0
C19orf45	4	0.14548	0.27419	0.862418	5664	3	-5.0572	0.57679	0.70284	1	11214	1	2.219
MTMR11	4	0.14548	0.27419	0.862418	5665	2	-3.2184	0.64222	0.76164	1	12260	1	1.7483
ZNF185	4	0.14548	0.27419	0.862418	5666	2	-5.4541	0.47253	0.64975	1	9842	1	3.0962
RNF103	4	0.14548	0.27419	0.862418	5667	2	-4.5943	0.26529	0.51533	1	7083	1	4.1606
FAM83B	4	0.14548	0.27419	0.862418	5668	2	-4.2687	0.17212	0.36361	1	5118	2	2.5377
AP3D1	4	0.14548	0.27419	0.862418	5669	3	-3.7522	0.051648	0.18188	1	2245	1	6.0839
ANAPC16	4	0.14548	0.27419	0.862418	5670	2	-3.2885	0.31808	0.55696	1	7947	1	3.738
LOC101928093	4	0.14548	0.27419	0.862418	5671	2	-5.0572	0.85157	0.9316	1	16200	0	0
GLCE	4	0.14548	0.27419	0.862418	5672	3	-3.2184	0.68009	0.78792	1	12953	1	1.5974
MRPL1	4	0.14548	0.27419	0.862418	5673	2	-5.0922	0.61804	0.73676	1	11840	1	2.0682
BICD2	4	0.14548	0.27419	0.862418	5674	2	-4.5799	0.069556	0.22131	1	2776	2	4.4211
MBLAC2	4	0.14548	0.27419	0.862418	5675	2	-4.4866	0.55303	0.69273	1	10859	1	2.0903
FOXI2	4	0.14548	0.27419	0.862418	5676	2	-5.0572	0.70735	0.81274	1	13465	1	1.5077
GOLIM4	4	0.14548	0.27419	0.862418	5677	2	-2.8866	0.89208	0.94976	1	16889	0	0
INPP1	4	0.14548	0.27419	0.862418	5678	2	-5.0922	0.092025	0.26553	1	3290	1	5.6543
DAO	4	0.14548	0.27419	0.862418	5679	2	-5.4489	0.26487	0.51533	1	7077	2	2.4833
LZTFL1	4	0.14548	0.27419	0.862418	5680	2	-4.6038	0.072476	0.22477	1	2841	2	3.4541
HOXD12	4	0.14548	0.27419	0.862418	5681	2	-4.1728	0.073939	0.22827	1	2873	2	3.2684
SCARF2	4	0.14548	0.27419	0.862418	5682	2	-4.4468	0.14041	0.3154	1	4360	2	3.589
VSTM2B	4	0.14548	0.27419	0.862418	5683	2	-4.2303	0.24304	0.47982	1	6626	2	2.9666
TMEM104	4	0.14548	0.27419	0.862418	5684	3	-3.7017	0.87992	0.94201	1	16684	0	0
CT47A3	4	0.14548	0.27419	0.862418	5685	2	-4.2835	0.17444	0.3699	1	5167	2	2.3349
PTGFR	4	0.14548	0.27419	0.862418	5686	3	-5.0572	0.85691	0.93352	1	16301	0	0
IL17F	4	0.14548	0.27419	0.862418	5687	2	-4.5602	0.22159	0.44715	1	6182	1	4.3114
CRCT1	4	0.14548	0.27419	0.862418	5688	3	-3.2184	0.81069	0.90124	1	15429	0	0
RHPN1	4	0.14548	0.27419	0.862418	5689	2	-3.8656	0.88907	0.94931	1	16838	0	0
CARNS1	4	0.14548	0.27419	0.862418	5690	2	-3.2184	0.82272	0.91021	1	15672	0	0
MSX2	4	0.14548	0.27419	0.862418	5691	2	-4.599	0.78913	0.88284	1	15012	0	0
MTMR1	4	0.14548	0.27419	0.862418	5692	3	-5.0572	0.55607	0.69383	1	10901	1	2.109
METTL13	4	0.14548	0.27419	0.862418	5693	2	-4.4194	0.78745	0.88125	1	14983	0	0
EPC1	4	0.14548	0.27419	0.862418	5694	2	-3.6719	0.068033	0.21778	1	2749	2	3.9239
C14orf180	4	0.14548	0.27419	0.862418	5695	3	-2.4243	0.90427	0.95547	1	17103	0	0
EPO	4	0.14559	0.27453	0.862418	5696	3	-2.7991	0.6663	0.77754	1	12706	1	-0.8703
DNAH11	4	0.14559	0.27453	0.862418	5697	3	-4.0997	0.87341	0.93863	1	16550	0	0
FAM105A	4	0.14583	0.27492	0.862418	5698	3	-2.5563	0.90852	0.95779	1	17162	0	0
SOHLH2	4	0.14597	0.27492	0.862418	5699	3	-3.8328	0.64359	0.76394	1	12297	1	1.8002
HCAR1	4	0.14597	0.27492	0.862418	5700	3	-2.1083	0.93485	0.97207	1	17664	0	0
F13B	4	0.14597	0.27492	0.862418	5701	3	-3.1	0.90498	0.95704	1	17111	0	0
GRAPL	4	0.14613	0.27493	0.862418	5702	3	-3.9914	0.57034	0.70064	1	11129	1	2.4674
LOC100130880	4	0.14627	0.27493	0.862418	5703	3	-2.7157	0.64757	0.76622	1	12358	1	1.7477
RNASE11	4	0.14641	0.276	0.862418	5704	1	-4.2935	0.04204	0.15038	1	1887	2	4.6707
SHANK2	4	0.14641	0.276	0.862418	5705	1	-2.5372	0.29741	0.55014	1	7689	1	3.8189
OSCAR	4	0.14641	0.276	0.862418	5706	1	-6.1322	0.28683	0.54174	1	7531	1	3.8611
FAM200B	4	0.14641	0.276	0.862418	5707	2	-4.5695	0.17587	0.3699	1	5191	2	2.5723
LOC339862	4	0.14641	0.276	0.862418	5708	1	-3.5291	0.36271	0.58746	1	8420	1	3.4715
MLF1	4	0.14641	0.276	0.862418	5709	3	-3.2142	0.04213	0.15038	1	1892	1	6.7501
AASDH	4	0.14641	0.276	0.862418	5710	1	-2.3868	0.83645	0.91803	1	15914	0	0
RSPO4	4	0.14641	0.276	0.862418	5711	3	-3.3324	0.81275	0.90124	1	15476	0	0
DNAH7	4	0.14641	0.276	0.862418	5712	3	-1.5759	0.13396	0.30722	1	4230	1	5.2519
ANXA1	4	0.14641	0.276	0.862418	5713	3	-1.9486	0.90065	0.95467	1	17039	0	0
TMEM126A	4	0.14641	0.276	0.862418	5714	2	-3.021	0.89473	0.95101	1	16931	0	0
ADGRG4	4	0.14641	0.276	0.862418	5715	1	-6.1322	0.26935	0.52137	1	7179	2	2.5621
STOX1	4	0.14641	0.276	0.862418	5716	2	-3.0266	0.11169	0.28894	1	3747	2	3.7181
ADPRHL2	4	0.14641	0.276	0.862418	5717	1	-4.3548	0.33617	0.57044	1	8129	1	3.6176
CIRBP	4	0.14641	0.276	0.862418	5718	3	-4.2935	0.81617	0.90476	1	15554	0	0
GJA4	4	0.14641	0.276	0.862418	5719	2	-3.5696	0.041445	0.14979	1	1855	2	4.6012
THEM6	4	0.14641	0.276	0.862418	5720	2	-5.5387	0.36679	0.58746	1	8465	1	3.0445
ZNF648	4	0.14641	0.276	0.862418	5721	3	-2.3953	0.90966	0.95894	1	17188	0	0
MRPL45	3	0.14682	0.25154	0.862418	5722	2	-2.5951	0.8262	0.90229	1	15730	0	0
UQCRFS1	3	0.14682	0.25154	0.862418	5723	1	-5.9891	0.73331	0.84032	1	13968	0	0
RBM25	2	0.14701	0.21362	0.862418	5724	2	-3.6802	0.85299	0.89629	1	16226	0	0
SLC25A41	3	0.14726	0.25271	0.862418	5725	2	-2.957	0.83877	0.91344	1	15961	0	0
BMP3	4	0.14739	0.27708	0.862418	5726	2	-4.5806	0.75625	0.85762	1	14377	0	0
C12orf29	4	0.14745	0.27708	0.862418	5727	3	-3.3857	0.42737	0.62371	1	9282	1	3.2485
HTN3	4	0.14745	0.27708	0.862418	5728	2	-4.5006	0.079559	0.24186	1	2996	2	3.2476
GPRC5D	4	0.14745	0.27708	0.862418	5729	3	-3.3857	0.67242	0.77754	1	12809	1	1.6039
ADGRG1	4	0.14764	0.27743	0.862418	5730	3	-3.3486	0.3318	0.56934	1	8076	1	3.7855
TCP11L2	4	0.14771	0.27778	0.862418	5731	2	-3.512	0.44617	0.63726	1	9500	1	3.1586
TMEM177	4	0.14775	0.27778	0.862418	5732	2	-3.52	0.098279	0.2734	1	3428	2	3.7946
C10orf53	3	0.1479	0.25391	0.862418	5733	2	-3.8947	0.27636	0.44887	1	7311	1	3.5506
AQP6	4	0.14791	0.27778	0.862418	5734	2	-3.3391	0.17329	0.36521	1	5143	1	4.7971
GLMP	4	0.14791	0.27778	0.862418	5735	3	-3.3391	0.55731	0.69383	1	10921	1	2.4318
RAD51AP2	4	0.14804	0.27778	0.862418	5736	2	-3.3726	0.84385	0.92429	1	16052	0	0
ABCC5	4	0.14819	0.27778	0.862418	5737	3	-3.1066	0.36333	0.58746	1	8427	1	3.2623
PRKCDBP	4	0.14819	0.27778	0.862418	5738	3	-3.7902	0.15394	0.34129	1	4680	1	5.1758
MAF1	4	0.14819	0.27778	0.862418	5739	3	-3.9142	0.85561	0.93352	1	16278	0	0
NOSIP	4	0.14819	0.27778	0.862418	5740	3	-3.7902	0.81077	0.90124	1	15434	0	0
ABRA	4	0.14819	0.27778	0.862418	5741	3	-4.3836	0.67778	0.78671	1	12911	1	1.4824
GPBP1L1	4	0.14819	0.27778	0.862418	5742	3	-4.4119	0.5818	0.70623	1	11293	1	2.0723
MMP16	4	0.14819	0.27778	0.862418	5743	3	-3.3055	0.083194	0.24902	1	3084	1	5.4877
HOXA6	4	0.14819	0.27778	0.862418	5744	3	-2.6369	0.93387	0.97152	1	17642	0	0
MUC6	4	0.14819	0.27778	0.862418	5745	3	-4.4937	0.3916	0.59759	1	8734	1	3.3136
KCTD9	4	0.14819	0.27778	0.862418	5746	3	-3.7902	0.83645	0.91803	1	15913	0	0
XYLB	4	0.14819	0.27778	0.862418	5747	3	-2.601	0.25688	0.50595	1	6895	1	4.2041
PBRM1	4	0.14819	0.27778	0.862418	5748	3	-3.7902	0.1169	0.29529	1	3858	1	4.884
HS6ST1	4	0.14819	0.27778	0.862418	5749	3	-3.8009	0.12305	0.30267	1	4004	1	4.8974
ABCC9	4	0.14819	0.27778	0.862418	5750	3	-3.7902	0.36345	0.58746	1	8429	1	3.6043
CTSV	4	0.14819	0.27778	0.862418	5751	3	-5.0391	0.28818	0.54297	1	7566	1	3.8871
THOC2	4	0.14819	0.27778	0.862418	5752	3	-2.9128	0.93668	0.97236	1	17695	0	0
CDKL3	4	0.14819	0.27778	0.862418	5753	3	-3.7902	0.84187	0.92225	1	16010	0	0
TNNI1	4	0.14819	0.27778	0.862418	5754	3	-2.311	0.83112	0.91351	1	15823	0	0
CHODL	4	0.14819	0.27778	0.862418	5755	3	-2.2259	0.26486	0.51533	1	7076	1	4.2163
SYF2	4	0.14819	0.27778	0.862418	5756	3	-4.2329	0.47726	0.65542	1	9907	1	2.5552
TSGA10IP	4	0.14819	0.27778	0.862418	5757	3	-3.7902	0.84733	0.9291	1	16112	0	0
ADAM29	4	0.14819	0.27778	0.862418	5758	3	-3.7902	0.49668	0.66445	1	10158	1	2.6967
CST1	4	0.14819	0.27778	0.862418	5759	3	-3.7902	0.81639	0.90476	1	15560	0	0
ASAH2B	4	0.14819	0.27778	0.862418	5760	3	-4.3836	0.79246	0.88442	1	15065	0	0
MFSD2A	4	0.14819	0.27778	0.862418	5761	3	-3.7902	0.71133	0.81725	1	13541	1	1.3974
RAB11B	4	0.14819	0.27778	0.862418	5762	3	-3.7902	0.65202	0.76847	1	12438	1	1.8307
ATP13A2	4	0.14819	0.27778	0.862418	5763	3	-4.8656	0.44171	0.63274	1	9453	1	2.9509
SPANXD	4	0.14819	0.27778	0.862418	5764	3	-3.8328	0.6829	0.79021	1	13006	1	1.48
HOXD10	4	0.14819	0.27778	0.862418	5765	3	-2.7818	0.0944	0.2715	1	3348	1	5.702
TMEM159	4	0.1488	0.27778	0.862418	5766	2	-4.935	0.030816	0.1208	1	1421	2	4.8485
FAM3A	4	0.1488	0.27778	0.862418	5767	2	-4.4766	0.067387	0.21778	1	2732	2	3.3139
GALNT13	4	0.1488	0.27778	0.862418	5768	1	-0.60542	0.85888	0.93564	1	16344	0	0
FOXC2	4	0.1488	0.27778	0.862418	5769	2	-2.43	0.90865	0.95779	1	17167	0	0
ZNF479	4	0.1488	0.27778	0.862418	5770	2	-4.906	0.43034	0.62482	1	9315	1	2.8761
RNF183	4	0.1488	0.27778	0.862418	5771	1	-6.1237	0.011941	0.059202	1	634	3	4.7076
KAZN	4	0.1488	0.27778	0.862418	5772	2	-3.4038	0.58624	0.7085	1	11383	1	2.4709
JAG1	4	0.1488	0.27778	0.862418	5773	3	-4.2849	0.56015	0.69502	1	10951	1	2.3293
DND1	4	0.1488	0.27778	0.862418	5774	2	-3.7818	0.40776	0.61012	1	8929	1	3.2919
MASP1	4	0.1488	0.27778	0.862418	5775	3	-2.1597	0.60047	0.72325	1	11587	1	2.1939
TTN	4	0.1488	0.27778	0.862418	5776	1	-6.1237	0.75226	0.85474	1	14323	0	0
RBM3	4	0.1488	0.27778	0.862418	5777	3	-1.9553	0.92587	0.96699	1	17467	0	0
TMEM81	4	0.1488	0.27778	0.862418	5778	1	-6.1237	0.071257	0.22337	1	2809	2	3.9599
PCED1A	4	0.1488	0.27778	0.862418	5779	2	-4.0285	0.75577	0.85761	1	14368	0	0
SLC6A7	4	0.1488	0.27778	0.862418	5780	3	-2.0193	0.92119	0.96576	1	17389	0	0
CD5L	4	0.1488	0.27778	0.862418	5781	2	-5.3599	0.016549	0.07102	1	807	2	5.0889
ZNF720	3	0.14977	0.25821	0.862418	5782	2	-3.0378	0.76615	0.86876	1	14519	0	0
MROH2A	4	0.14986	0.27778	0.862418	5783	2	-2.5549	0.89663	0.95101	1	16956	0	0
ZNF639	4	0.15	0.27847	0.862418	5784	3	-3.7017	0.63397	0.75595	1	12111	1	1.9617
MS4A13	4	0.15	0.27847	0.862418	5785	2	-5.3914	0.11064	0.28709	1	3717	2	3.4244
ZPLD1	4	0.15	0.27847	0.862418	5786	2	-3.2004	0.68002	0.78792	1	12952	1	1.5727
BNIP3L	4	0.15	0.27847	0.862418	5787	2	-5.179	0.27561	0.53334	1	7297	1	4.104
HBM	4	0.15	0.27847	0.862418	5788	2	-4.4664	0.26287	0.51416	1	7035	1	3.8338
KLK9	4	0.15	0.27847	0.862418	5789	2	-3.4945	0.45891	0.64065	1	9669	1	3.1449
OAZ2	4	0.15	0.27847	0.862418	5790	2	-5.1166	0.16956	0.36095	1	5051	2	3.2222
GIMAP8	4	0.15	0.27847	0.862418	5791	3	-3.2004	0.42216	0.62028	1	9114	1	3.2912
TXNDC8	4	0.15	0.27847	0.862418	5792	2	-3.4652	0.38671	0.59532	1	8677	1	3.4314
MRC2	4	0.15	0.27847	0.862418	5793	3	-3.2885	0.14817	0.33197	1	4558	1	5.229
RBMY1B	4	0.15	0.27847	0.862418	5794	2	-5.2962	0.79296	0.88442	1	15076	0	0
PCDHA5	4	0.15	0.27847	0.862418	5795	2	-4.561	0.263	0.51416	1	7038	1	3.7876
ATP13A5	4	0.15	0.27847	0.862418	5796	2	-5.0917	0.53251	0.67464	1	10572	1	2.5632
FAM159A	4	0.15	0.27847	0.862418	5797	2	-5.0391	0.5021	0.66786	1	10230	1	2.8905
PTPRG	4	0.15	0.27847	0.862418	5798	2	-5.3571	0.53226	0.67464	1	10570	1	2.6783
XAF1	4	0.15	0.27847	0.862418	5799	2	-4.6224	0.49813	0.66445	1	10175	1	2.5348
CNIH1	4	0.15	0.27847	0.862418	5800	3	-3.2004	0.84547	0.92632	1	16081	0	0
KCNU1	4	0.15	0.27847	0.862418	5801	2	-5.1166	0.16218	0.35399	1	4869	2	2.4262
RPE65	4	0.15	0.27847	0.862418	5802	2	-5.2768	0.658	0.77192	1	12608	1	1.8685
KRT28	4	0.15	0.27847	0.862418	5803	2	-5.4655	0.11134	0.28894	1	3735	1	5.4587
HEY1	4	0.15	0.27847	0.862418	5804	2	-5.4241	0.17422	0.3699	1	5162	2	2.4901
SNTA1	4	0.15	0.27847	0.862418	5805	2	-4.3509	0.77452	0.87025	1	14708	0	0
GINM1	4	0.15	0.27847	0.862418	5806	3	-2.1041	0.91687	0.96249	1	17320	0	0
DEDD2	4	0.15	0.27847	0.862418	5807	3	-3.5532	0.33884	0.57273	1	8161	1	3.6189
ZFAND5	4	0.15004	0.27916	0.862418	5808	3	-4.2329	0.78703	0.8796	1	14972	0	0
WDR5B	4	0.15004	0.27916	0.862418	5809	3	-3.9914	0.23382	0.46099	1	6431	1	4.6534
ZNF783	4	0.1501	0.27916	0.862418	5810	3	-2.2449	0.89652	0.95101	1	16955	0	0
CHD6	4	0.1505	0.27916	0.862418	5811	3	-2.7224	0.41241	0.61463	1	8980	1	3.3054
FXYD6	4	0.1505	0.27916	0.862418	5812	3	-2.362	0.70892	0.81388	1	13483	1	1.0257
CCNT1	4	0.1505	0.27916	0.862418	5813	3	-2.0841	0.092733	0.26634	1	3307	1	5.5067
NR1H2	4	0.15058	0.27916	0.862418	5814	3	-4.1679	0.43412	0.62818	1	9356	1	3.0362
NAV3	4	0.15061	0.27916	0.862418	5815	3	-2.3825	0.909	0.95818	1	17171	0	0
PLCB4	4	0.15093	0.27935	0.862418	5816	3	-2.2644	0.41387	0.6157	1	9005	1	3.0671
FAM26F	4	0.15093	0.27935	0.862418	5817	3	-2.5373	0.28006	0.53694	1	7392	1	3.9418
KREMEN1	4	0.15096	0.27955	0.862418	5818	2	-2.9006	0.18741	0.39217	1	5444	2	2.8353
FAM71E1	4	0.15096	0.27955	0.862418	5819	1	-6.1151	0.039415	0.14444	1	1775	2	4.4788
ARHGAP23	4	0.15096	0.27955	0.862418	5820	3	-4.2329	0.33757	0.57044	1	8147	1	3.4288
RNF135	4	0.15096	0.27955	0.862418	5821	2	-3.8943	0.22176	0.44715	1	6188	2	2.2776
POU2F1	4	0.15096	0.27955	0.862418	5822	3	-3.0082	0.90638	0.95742	1	17121	0	0
CHPT1	4	0.15096	0.27955	0.862418	5823	2	-2.8529	0.34557	0.57614	1	8225	1	3.6005
SNX9	4	0.15096	0.27955	0.862418	5824	1	-2.3862	0.28742	0.54297	1	7546	2	2.1629
MTHFD2L	4	0.15096	0.27955	0.862418	5825	2	-5.48	0.56349	0.69841	1	11042	1	2.1744
MAGEC3	4	0.15096	0.27955	0.862418	5826	2	-5.5398	0.44225	0.63274	1	9461	1	2.8125
SPINK8	4	0.15096	0.27955	0.862418	5827	1	-0.97375	0.53773	0.67914	1	10647	1	2.5112
PAGE2	4	0.15096	0.27955	0.862418	5828	1	-3.4268	0.056055	0.19886	1	2407	1	6.303
LRTM1	4	0.15096	0.27955	0.862418	5829	1	-6.1151	0.058873	0.20586	1	2512	3	1.5878
TIPRL	4	0.15096	0.27955	0.862418	5830	3	-4.0999	0.86149	0.93666	1	16397	0	0
VPS54	4	0.15096	0.27955	0.862418	5831	1	-4.3946	0.49357	0.66332	1	10114	1	2.7813
GPR180	4	0.15096	0.27955	0.862418	5832	1	-2.3997	0.035427	0.13178	1	1626	2	5.0105
F13A1	4	0.15096	0.27955	0.862418	5833	2	-4.6446	0.68274	0.79021	1	13001	1	1.4737
CNDP2	4	0.15136	0.27955	0.862418	5834	3	-2.8059	0.54169	0.68256	1	10708	1	2.5624
IFNA5	4	0.15136	0.27955	0.862418	5835	3	-2.4592	0.78051	0.8746	1	14829	0	0
GNAO1	4	0.15136	0.27955	0.862418	5836	3	-4.2329	0.71121	0.81725	1	13538	1	1.3423
BUB1	2	0.15138	0.21647	0.862418	5837	2	-3.3836	0.84862	0.89436	1	16144	0	0
SLC25A44	4	0.15177	0.27955	0.862418	5838	3	-2.5448	0.20675	0.41995	1	5856	1	4.2849
LOC100129520	4	0.15177	0.27955	0.862418	5839	3	-2.2775	0.8348	0.91739	1	15886	0	0
NF2	4	0.15177	0.27955	0.862418	5840	3	-4.4119	0.55139	0.69159	1	10839	1	2.5304
ANKRD22	4	0.15201	0.28045	0.862418	5841	3	-4.845	0.43598	0.62931	1	9382	1	3.1234
LOC101929372	4	0.15202	0.28064	0.862418	5842	2	-4.6619	0.38698	0.59532	1	8680	1	3.3347
HES5	4	0.15208	0.28104	0.862418	5843	3	-2.7041	0.74909	0.85189	1	14264	0	0
KCP	4	0.15209	0.28145	0.862418	5844	2	-2.2235	0.58079	0.70623	1	11278	1	1.9601
DSTN	4	0.1522	0.28145	0.862418	5845	2	-3.3593	0.012742	0.060549	1	664	1	7.9862
CGB7	4	0.1522	0.28145	0.862418	5846	3	-3.3593	0.56679	0.69948	1	11083	1	2.2385
TEX11	4	0.1522	0.28145	0.862418	5847	2	-4.5114	0.44781	0.63955	1	9528	1	3.0586
PREX1	4	0.15222	0.28145	0.862418	5848	3	-2.4885	0.87992	0.94201	1	16688	0	0
TFCP2	4	0.15222	0.28145	0.862418	5849	3	-4.6446	0.03511	0.13072	1	1612	1	7.1056
LTB	4	0.15233	0.28145	0.862418	5850	2	-4.1981	0.12564	0.30267	1	4060	2	2.9722
TOMM40L	4	0.1524	0.28145	0.862418	5851	3	-2.8792	0.92119	0.96576	1	17388	0	0
ELAVL2	4	0.15244	0.28145	0.862418	5852	2	-3.4436	0.78189	0.87625	1	14852	0	0
PSD	4	0.1526	0.28179	0.862418	5853	2	-4.4841	0.54014	0.68142	1	10687	1	2.7221
TARBP1	4	0.15365	0.28528	0.862418	5854	2	-4.3836	0.84486	0.92517	1	16073	0	0
OR5B17	4	0.15365	0.28528	0.862418	5855	1	-4.2677	0.25573	0.50343	1	6877	2	2.6718
IL3	4	0.15365	0.28528	0.862418	5856	2	-5.1697	0.78894	0.88204	1	15007	0	0
PATL2	4	0.15365	0.28528	0.862418	5857	2	-4.3252	0.81669	0.90545	1	15565	0	0
ZRSR2	4	0.15365	0.28528	0.862418	5858	1	-6.1064	0.5227	0.67123	1	10453	1	-0.4998
CACNB2	4	0.15365	0.28528	0.862418	5859	1	-3.5234	0.52992	0.67238	1	10540	1	2.4358
CD22	4	0.15365	0.28528	0.862418	5860	2	-4.4441	0.3146	0.55347	1	7912	1	3.519
SEBOX	4	0.15365	0.28528	0.862418	5861	2	-3.9611	0.50052	0.66786	1	10210	1	2.6511
NCMAP	4	0.15365	0.28528	0.862418	5862	2	-3.708	0.38502	0.59532	1	8654	1	3.0882
SLC22A4	4	0.15365	0.28528	0.862418	5863	2	-1.6124	0.44706	0.63838	1	9519	1	2.8737
NUDT18	4	0.15365	0.28528	0.862418	5864	2	-3.7902	0.81958	0.90751	1	15616	0	0
CS	4	0.15365	0.28528	0.862418	5865	2	-2.8531	0.22521	0.45627	1	6267	1	3.9975
RC3H1	4	0.15365	0.28528	0.862418	5866	1	-3.3398	0.05805	0.20517	1	2487	2	4.5466
CCDC107	4	0.15365	0.28528	0.862418	5867	1	-3.4948	0.22396	0.45511	1	6240	2	2.3568
AOC2	4	0.15365	0.28528	0.862418	5868	2	-5.1536	0.059918	0.2066	1	2555	2	3.504
TMEM239	4	0.15365	0.28528	0.862418	5869	1	-6.1064	0.47471	0.65431	1	9871	1	2.3933
BCAS3	4	0.15365	0.28528	0.862418	5870	1	-3.4382	0.62616	0.74355	1	11970	1	1.6575
PRSS50	4	0.15365	0.28528	0.862418	5871	2	-4.3398	0.7669	0.86321	1	14535	0	0
CACNG5	4	0.15365	0.28528	0.862418	5872	3	-3.5047	0.68488	0.79245	1	13036	1	1.566
OR5M9	4	0.15365	0.28528	0.862418	5873	2	-4.4731	0.65365	0.76847	1	12462	1	1.8464
HN1L	4	0.15365	0.28528	0.862418	5874	2	-2.4563	0.048693	0.17139	1	2136	1	6.6767
USP33	4	0.15365	0.28528	0.862418	5875	2	-3.6735	0.56043	0.69559	1	10953	1	2.2678
TEKT5	4	0.15365	0.28528	0.862418	5876	1	-3.4024	0.31041	0.55347	1	7876	1	3.8555
GDF10	4	0.15365	0.28528	0.862418	5877	3	-2.1037	0.12305	0.30267	1	4003	1	4.8974
USP17L17	3	0.15393	0.26085	0.862418	5878	2	-3.9284	0.79198	0.88025	1	15056	0	0
MMP21	4	0.1542	0.28861	0.862418	5879	3	-4.467	0.87855	0.94201	1	16659	0	0
DGAT2L6	4	0.1542	0.28861	0.862418	5880	3	-3.7464	0.23065	0.4586	1	6378	1	4.4894
OR4S2	4	0.1542	0.28861	0.862418	5881	3	-3.9914	0.73208	0.83156	1	13927	0	0
HAAO	4	0.1542	0.28861	0.862418	5882	3	-3.7464	0.58319	0.70624	1	11315	1	2.199
OR10G4	4	0.1542	0.28861	0.862418	5883	3	-3.9533	0.8149	0.90198	1	15515	0	0
TMEM150B	4	0.1542	0.28861	0.862418	5884	3	-2.0534	0.93387	0.97152	1	17641	0	0
AGAP11	4	0.1542	0.28861	0.862418	5885	3	-3.7902	0.23928	0.47093	1	6547	1	4.5091
SCUBE3	4	0.1542	0.28861	0.862418	5886	3	-3.7464	0.86898	0.93666	1	16471	0	0
C10orf107	4	0.1542	0.28861	0.862418	5887	3	-3.7464	0.36774	0.58857	1	8474	1	3.172
ZNF727	4	0.1542	0.28861	0.862418	5888	3	-4.5711	0.48935	0.65994	1	10048	1	2.8975
CFAP97	4	0.1542	0.28861	0.862418	5889	3	-4.2643	0.39201	0.59759	1	8741	1	3.3219
XRCC1	4	0.1542	0.28861	0.862418	5890	3	-2.7324	0.85352	0.93243	1	16234	0	0
GTSE1	4	0.1542	0.28861	0.862418	5891	3	-4.4028	0.44685	0.63838	1	9517	1	2.8648
GRAMD1B	4	0.1542	0.28861	0.862418	5892	3	-3.7464	0.85859	0.93509	1	16338	0	0
VWA3A	4	0.1542	0.28861	0.862418	5893	3	-3.9403	0.9341	0.9718	1	17650	0	0
GPR33	4	0.1542	0.28861	0.862418	5894	3	-3.8328	0.83267	0.9155	1	15844	0	0
TAL1	4	0.1542	0.28861	0.862418	5895	3	-4.3252	0.050995	0.17925	1	2222	1	6.3333
E2F1	4	0.1542	0.28861	0.862418	5896	3	-3.7464	0.0078326	0.037328	1	456	1	8.2023
SETDB2	4	0.1542	0.28861	0.862418	5897	3	-3.7464	0.42676	0.62371	1	9273	1	3.0902
RPIA	4	0.1542	0.28861	0.862418	5898	3	-3.7683	0.92408	0.96638	1	17424	0	0
NIT2	4	0.1542	0.28861	0.862418	5899	3	-3.7464	0.8883	0.94846	1	16814	0	0
TPSD1	4	0.1542	0.28861	0.862418	5900	3	-3.1873	0.9327	0.97065	1	17617	0	0
SUN2	4	0.1542	0.28861	0.862418	5901	3	-3.7464	0.88609	0.94531	1	16773	0	0
KCNQ5	4	0.1542	0.28861	0.862418	5902	3	-4.5711	0.64864	0.76622	1	12377	1	1.6154
RELL2	4	0.1542	0.28861	0.862418	5903	3	-3.7464	0.020901	0.085786	1	995	1	7.2419
H2AFY	4	0.1542	0.28861	0.862418	5904	3	-3.5389	0.78205	0.87625	1	14856	0	0
SDR39U1	3	0.15437	0.26201	0.862418	5905	1	-4.1219	0.16525	0.35709	1	4943	2	2.0592
FAM26E	4	0.15464	0.28982	0.862418	5906	2	-5.0567	0.62012	0.73789	1	11872	1	2.0746
KDELR1	4	0.15464	0.28982	0.862418	5907	2	-5.0208	0.52955	0.67238	1	10537	1	2.5521
KNG1	4	0.15464	0.28982	0.862418	5908	2	-3.4091	0.12233	0.30267	1	3985	2	3.9288
DAB2IP	4	0.15464	0.28982	0.862418	5909	3	-2.1997	0.91204	0.9618	1	17235	0	0
LAIR2	4	0.15464	0.28982	0.862418	5910	3	-3.5984	0.38679	0.59532	1	8678	1	2.8652
RIC3	4	0.15464	0.28982	0.862418	5911	2	-5.2677	0.044466	0.15646	1	1988	2	3.8317
ZP3	4	0.15464	0.28982	0.862418	5912	2	-3.1821	0.77983	0.87374	1	14817	0	0
KCNC1	4	0.15464	0.28982	0.862418	5913	2	-5.1074	0.14711	0.32909	1	4529	1	4.6853
UCMA	4	0.15464	0.28982	0.862418	5914	3	-3.1821	0.49092	0.66106	1	10070	1	2.6697
MCM8	4	0.15464	0.28982	0.862418	5915	2	-5.0208	0.63156	0.75373	1	12048	1	1.4336
CIDEB	4	0.15464	0.28982	0.862418	5916	3	-5.0208	0.3327	0.57044	1	8088	1	3.5923
CCL2	4	0.15464	0.28982	0.862418	5917	2	-5.2205	0.067424	0.21778	1	2734	2	4.3931
NME6	4	0.15464	0.28982	0.862418	5918	3	-2.6992	0.92231	0.96607	1	17409	0	0
TMEM126B	4	0.15464	0.28982	0.862418	5919	2	-5.0208	0.78924	0.88284	1	15015	0	0
KDM4A	4	0.15464	0.28982	0.862418	5920	2	-3.1821	0.079981	0.24259	1	3009	1	5.7397
HHLA2	4	0.15464	0.28982	0.862418	5921	2	-5.0208	0.19198	0.39536	1	5554	1	4.7169
PHOSPHO2-KLHL23	4	0.15464	0.28982	0.862418	5922	3	-3.1821	0.65959	0.77527	1	12633	1	1.6768
SLC16A7	4	0.15464	0.28982	0.862418	5923	2	-3.2687	0.19109	0.39536	1	5534	2	3.2587
APBA2	4	0.15464	0.28982	0.862418	5924	2	-4.1716	0.643	0.76394	1	12280	1	1.7324
EGFL8	4	0.15464	0.28982	0.862418	5925	3	-5.0208	0.28341	0.53936	1	7460	1	4.0249
CARD14	4	0.15464	0.28982	0.862418	5926	2	-5.0208	0.7221	0.8262	1	13729	0	0
BPHL	4	0.15464	0.28982	0.862418	5927	2	-4.3922	0.76967	0.86587	1	14592	0	0
RUSC1	4	0.15464	0.28982	0.862418	5928	2	-5.2611	0.8419	0.92225	1	16011	0	0
ZNF195	4	0.15464	0.28982	0.862418	5929	2	-4.287	0.064653	0.21362	1	2681	2	3.5508
DENND5A	4	0.15464	0.28982	0.862418	5930	3	-5.0208	0.87212	0.93769	1	16526	0	0
FOXJ2	4	0.15464	0.28982	0.862418	5931	2	-3.4609	0.32886	0.56592	1	8041	1	3.8233
AFF1	4	0.15464	0.28982	0.862418	5932	3	-5.0208	0.87266	0.93863	1	16535	0	0
LMLN	4	0.15464	0.28982	0.862418	5933	2	-4.287	0.81403	0.90198	1	15501	0	0
FRAT2	4	0.15464	0.28982	0.862418	5934	3	-4.259	0.79976	0.89076	1	15216	0	0
RBMS2	4	0.15464	0.28982	0.862418	5935	2	-3.2539	0.32697	0.56592	1	8021	1	3.7587
ZNF567	4	0.15464	0.28982	0.862418	5936	2	-5.039	0.36319	0.58746	1	8425	1	3.4816
RAB3B	4	0.15603	0.29086	0.862418	5937	3	-2.0515	0.35504	0.58408	1	8329	1	3.676
HS3ST3B1	4	0.15629	0.29086	0.862418	5938	3	-3.9914	0.27963	0.53569	1	7382	1	3.7902
WASF3	4	0.15629	0.29086	0.862418	5939	3	-3.1048	0.5959	0.71873	1	11520	1	2.1043
FUT5	4	0.15629	0.29086	0.862418	5940	3	-4.7593	0.79045	0.88284	1	15031	0	0
C20orf78	4	0.15629	0.29086	0.862418	5941	3	-3.8741	0.326	0.56482	1	8016	1	3.8272
LIN28A	4	0.15648	0.29086	0.862418	5942	1	-3.443	0.66997	0.77754	1	12758	1	1.7645
CREM	4	0.15648	0.29086	0.862418	5943	2	-3.9533	0.23892	0.47093	1	6539	1	4.4141
RNASE3	4	0.15648	0.29086	0.862418	5944	2	-4.1761	0.11076	0.28709	1	3723	2	2.8697
CDC34	4	0.15648	0.29086	0.862418	5945	3	-4.9453	0.4261	0.62371	1	9263	1	3.0004
MEGF6	4	0.15648	0.29086	0.862418	5946	2	-2.6827	0.71935	0.82281	1	13673	0	0
CLDN14	4	0.15648	0.29086	0.862418	5947	2	-5.4061	0.062911	0.21165	1	2637	2	3.5285
SUV39H2	4	0.15648	0.29086	0.862418	5948	2	-3.5569	0.30422	0.55124	1	7768	1	3.97
PIK3R1	4	0.15648	0.29086	0.862418	5949	2	-3.0607	0.58049	0.70397	1	11274	1	2.2662
CABP7	4	0.15648	0.29086	0.862418	5950	2	-3.5564	0.13401	0.30722	1	4231	1	5.009
IFI27	4	0.15648	0.29086	0.862418	5951	2	-3.1552	0.47672	0.65542	1	9902	1	2.8234
ALAS2	4	0.15648	0.29086	0.862418	5952	2	-4.4009	0.64967	0.76734	1	12396	1	1.7061
EPYC	4	0.15648	0.29086	0.862418	5953	1	-6.0977	0.11417	0.29261	1	3805	1	5.4231
ZNF384	4	0.15648	0.29086	0.862418	5954	1	-2.5773	0.80125	0.89153	1	15245	0	0
GNG7	4	0.15648	0.29086	0.862418	5955	2	-4.5142	0.15692	0.34563	1	4742	2	2.6344
SLC12A2	4	0.15648	0.29086	0.862418	5956	2	-2.362	0.69353	0.80263	1	13192	1	1.5214
ENTPD4	4	0.15648	0.29086	0.862418	5957	2	-3.7982	0.13494	0.31081	1	4254	2	1.1145
JAGN1	4	0.15648	0.29086	0.862418	5958	1	-3.1392	0.74291	0.84906	1	14148	0	0
MAST1	4	0.15648	0.29086	0.862418	5959	2	-4.001	0.78288	0.87709	1	14885	0	0
UFL1	4	0.15648	0.29086	0.862418	5960	3	-3.9142	0.63876	0.75825	1	12198	1	1.7794
SLC7A4	4	0.15648	0.29086	0.862418	5961	1	-6.0977	0.14801	0.33101	1	4552	2	3.3967
USP30	4	0.15648	0.29086	0.862418	5962	1	-6.0977	0.074281	0.22897	1	2880	2	4.0977
GTF3C6	2	0.15654	0.22362	0.862418	5963	2	-4.3752	0.84346	0.89208	1	16030	0	0
PFN4	4	0.15657	0.29125	0.862418	5964	3	-2.7027	0.36962	0.58857	1	8495	1	3.568
EML6	4	0.15667	0.29125	0.862418	5965	3	-3.3486	0.84848	0.92967	1	16139	0	0
FBXL3	4	0.15667	0.29125	0.862418	5966	3	-2.2713	0.91383	0.96215	1	17265	0	0
CGRRF1	4	0.15675	0.29125	0.862418	5967	3	-2.468	0.1027	0.27747	1	3533	1	5.7007
CKS2	4	0.15679	0.29125	0.862418	5968	3	-2.4563	0.00035332	0.0020329	1	27	1	10.831
HEPH	4	0.15681	0.29125	0.862418	5969	3	-3.31	0.77843	0.872	1	14798	0	0
SPATA13	4	0.15692	0.29125	0.862418	5970	3	-2.5436	0.93369	0.97152	1	17635	0	0
BSCL2	4	0.15692	0.29125	0.862418	5971	3	-4.9646	0.84661	0.928	1	16098	0	0
CDK15	4	0.15706	0.29125	0.862418	5972	3	-2.3487	0.85463	0.93352	1	16245	0	0
TNRC18	4	0.15708	0.29125	0.862418	5973	2	-3.7392	0.15935	0.34929	1	4802	2	3.7067
CCL13	4	0.15708	0.29125	0.862418	5974	2	-3.3002	0.64071	0.76163	1	12233	1	1.9277
CBX7	4	0.15708	0.29125	0.862418	5975	3	-3.3002	0.39641	0.60104	1	8799	1	3.1234
DNAJC1	4	0.15718	0.29125	0.862418	5976	3	-4.0285	0.78667	0.8796	1	14964	0	0
HSP90AA1	4	0.15718	0.29125	0.862418	5977	3	-2.6175	0.81098	0.90124	1	15442	0	0
PPTC7	4	0.15742	0.29125	0.862418	5978	3	-2.6325	0.92046	0.96513	1	17376	0	0
OCA2	4	0.15745	0.29125	0.862418	5979	3	-4.4119	0.1779	0.37191	1	5244	1	4.7604
STK4	4	0.15767	0.29125	0.862418	5980	3	-3.7012	0.87295	0.93863	1	16543	0	0
PRUNE2	4	0.15782	0.29125	0.862418	5981	3	-4.8656	0.72307	0.8262	1	13748	0	0
MOG	4	0.15782	0.29125	0.862418	5982	3	-2.7857	0.44078	0.63274	1	9442	1	2.7542
TRIP13	4	0.15782	0.29125	0.862418	5983	3	-2.8223	0.93668	0.97236	1	17694	0	0
ZNF311	4	0.158	0.29168	0.862418	5984	3	-2.0452	0.35523	0.58408	1	8333	1	3.2799
FAIM	4	0.158	0.29168	0.862418	5985	3	-3.2903	0.67826	0.78671	1	12919	1	1.6131
CPLX2	3	0.15814	0.26775	0.862418	5986	2	-5.1754	0.13071	0.29129	1	4186	1	4.9032
GUCA1A	4	0.15814	0.29207	0.862418	5987	3	-3.916	0.33441	0.57044	1	8109	1	3.6805
KRT26	4	0.15814	0.29207	0.862418	5988	3	-2.3133	0.49803	0.66445	1	10173	1	2.4236
PTER	4	0.15814	0.29207	0.862418	5989	3	-2.3371	0.89473	0.95101	1	16919	0	0
CTAG2	4	0.15848	0.29247	0.862418	5990	3	-3.7111	0.92408	0.96638	1	17442	0	0
OR5D14	4	0.15848	0.29247	0.862418	5991	3	-2.8152	0.84282	0.92282	1	16019	0	0
OR1N2	4	0.15848	0.29247	0.862418	5992	3	-2.3942	0.62319	0.74017	1	11923	1	2.0654
TNF	4	0.15864	0.29247	0.862418	5993	3	-2.1897	0.58334	0.70624	1	11319	1	2.1718
MINPP1	4	0.15867	0.29247	0.862418	5994	3	-2.8059	0.51374	0.67009	1	10400	1	2.4712
SERPINA9	4	0.15881	0.29247	0.862418	5995	3	-2.3292	0.40567	0.60895	1	8910	1	3.4514
PPP1R14D	4	0.15885	0.29247	0.862418	5996	3	-3.2806	0.9141	0.96215	1	17269	0	0
TIMM10B	4	0.15897	0.29311	0.862418	5997	3	-2.1109	0.40205	0.60553	1	8871	1	3.1301
ZNF132	4	0.15901	0.29436	0.862418	5998	1	-2.2283	0.71861	0.82166	1	13662	0	0
SPAG1	4	0.15901	0.29436	0.862418	5999	3	-4.0999	0.56702	0.69948	1	11086	1	1.9602
DUSP19	4	0.15901	0.29436	0.862418	6000	2	-3.5904	0.28844	0.54297	1	7572	1	4.0113
TMEM68	4	0.15901	0.29436	0.862418	6001	2	-5.3548	0.30947	0.55347	1	7869	1	3.9847
TG	4	0.15901	0.29436	0.862418	6002	2	-4.4474	0.11561	0.29436	1	3841	1	5.4804
NENF	4	0.15901	0.29436	0.862418	6003	2	-4.0646	0.6965	0.80825	1	13256	1	1.5353
CYB5D1	4	0.15901	0.29436	0.862418	6004	2	-2.3043	0.69492	0.80825	1	13228	1	1.4026
DNAH9	4	0.15901	0.29436	0.862418	6005	2	-3.5281	0.1631	0.35399	1	4892	2	2.9371
OAT	4	0.15901	0.29436	0.862418	6006	3	-2.2136	0.81077	0.90124	1	15435	0	0
CGNL1	4	0.15901	0.29436	0.862418	6007	1	-3.4138	0.030497	0.11933	1	1411	2	4.5049
CLEC4G	4	0.15901	0.29436	0.862418	6008	2	-3.6479	0.076043	0.23116	1	2925	2	3.936
PRRT4	4	0.15901	0.29436	0.862418	6009	2	-1.198	0.71179	0.81725	1	13548	0	0
OR4D5	4	0.15901	0.29436	0.862418	6010	3	-2.5353	0.63333	0.75484	1	12100	1	1.4637
ZNF791	4	0.15901	0.29436	0.862418	6011	2	-3.9283	0.56352	0.69841	1	11043	1	2.4262
PTPRM	4	0.15901	0.29436	0.862418	6012	1	-3.2107	0.80104	0.89153	1	15236	0	0
WFDC12	4	0.15901	0.29436	0.862418	6013	3	-1.8323	0.68625	0.79355	1	13063	1	1.547
MRAP2	4	0.15901	0.29436	0.862418	6014	2	-3.2557	0.014248	0.067973	1	725	2	5.1751
KLRC4	4	0.15901	0.29436	0.862418	6015	1	-4.2503	0.068076	0.21778	1	2751	2	4.2016
UNC5D	4	0.15901	0.29436	0.862418	6016	2	-3.3819	0.20225	0.41221	1	5772	2	2.3219
PARP15	4	0.15901	0.29436	0.862418	6017	2	-3.8958	0.20532	0.41736	1	5837	2	2.1594
ZRANB3	4	0.15901	0.29436	0.862418	6018	2	-3.4354	0.24981	0.48648	1	6741	2	1.9698
FAM71F1	4	0.15901	0.29436	0.862418	6019	2	-2.8431	0.18781	0.39321	1	5453	1	4.5713
ENPEP	4	0.15901	0.29436	0.862418	6020	2	-4.5104	0.82003	0.90818	1	15625	0	0
TMEM91	4	0.15901	0.29436	0.862418	6021	2	-4.2503	0.8192	0.90751	1	15609	0	0
SPDYE4	4	0.15901	0.29436	0.862418	6022	1	-6.089	0.79294	0.88442	1	15074	0	0
NPY	4	0.15917	0.29574	0.862418	6023	2	-3.4761	0.9266	0.96699	1	17489	0	0
TP73	4	0.15917	0.29574	0.862418	6024	2	-5.0023	0.53528	0.67582	1	10609	1	2.4705
CDC37L1	4	0.15917	0.29574	0.862418	6025	2	-5.2386	0.69038	0.7981	1	13141	1	1.5751
ELK3	4	0.15917	0.29574	0.862418	6026	2	-3.4936	0.76284	0.86134	1	14467	0	0
TOPAZ1	4	0.15917	0.29574	0.862418	6027	2	-5.19	0.39179	0.59759	1	8737	1	3.4752
CRYBA1	4	0.15917	0.29574	0.862418	6028	3	-5.0023	0.84634	0.928	1	16092	0	0
RFTN1	4	0.15917	0.29574	0.862418	6029	3	-3.1636	0.85597	0.93352	1	16283	0	0
AP1AR	4	0.15917	0.29574	0.862418	6030	2	-3.3219	0.74771	0.85189	1	14233	0	0
UQCC2	4	0.15917	0.29574	0.862418	6031	2	-5.0023	0.72781	0.82729	1	13846	0	0
RGL2	4	0.15917	0.29574	0.862418	6032	2	-5.19	0.79705	0.88681	1	15151	0	0
ARHGAP28	4	0.15917	0.29574	0.862418	6033	3	-3.3375	0.73702	0.84148	1	14039	0	0
SLC12A7	4	0.15917	0.29574	0.862418	6034	3	-5.0023	0.42414	0.62259	1	9171	1	2.8785
CAPN1	4	0.15917	0.29574	0.862418	6035	3	-3.6215	0.89473	0.95101	1	16933	0	0
MSH2	4	0.15917	0.29574	0.862418	6036	3	-3.4034	0.83742	0.91925	1	15935	0	0
LOC100130370	4	0.15917	0.29574	0.862418	6037	3	-5.0023	0.25265	0.49367	1	6806	1	4.0878
KIF7	4	0.15917	0.29574	0.862418	6038	2	-5.3387	0.37445	0.58857	1	8540	1	3.4692
AKAP13	4	0.15917	0.29574	0.862418	6039	2	-4.1623	0.44979	0.63955	1	9553	1	3.0101
STK32C	4	0.15917	0.29574	0.862418	6040	2	-5.491	0.73554	0.83783	1	14014	0	0
CLEC9A	4	0.15917	0.29574	0.862418	6041	3	-5.0023	0.79706	0.88681	1	15152	0	0
MZF1	4	0.15917	0.29574	0.862418	6042	3	-4.0631	0.48994	0.66106	1	10055	1	2.8128
ADGRF3	4	0.15917	0.29574	0.862418	6043	2	-4.3192	0.17835	0.3756	1	5253	2	2.3866
NTM	4	0.15917	0.29574	0.862418	6044	2	-4.4367	0.084213	0.25253	1	3101	1	5.9349
OR9K2	4	0.15917	0.29574	0.862418	6045	3	-5.0023	0.82362	0.91089	1	15686	0	0
APOC3	4	0.15917	0.29574	0.862418	6046	2	-4.4016	0.10805	0.28619	1	3654	2	3.0313
ATP6V0E2	4	0.15917	0.29574	0.862418	6047	2	-3.6361	0.69439	0.806	1	13220	1	1.5788
DENND2C	4	0.15917	0.29574	0.862418	6048	2	-5.4471	0.88593	0.94483	1	16766	0	0
ZHX3	4	0.15917	0.29574	0.862418	6049	2	-5.0023	0.41024	0.61462	1	8953	1	3.1967
DPPA5	4	0.16035	0.29608	0.862418	6050	3	-2.1146	0.17928	0.37828	1	5272	1	4.7157
UTP14C	3	0.16046	0.26932	0.862418	6051	2	-3.1357	0.13149	0.2932	1	4197	1	4.9647
LGI4	4	0.16063	0.29608	0.862418	6052	3	-2.7704	0.8309	0.91351	1	15817	0	0
ISOC1	4	0.16063	0.29608	0.862418	6053	3	-2.1317	0.40002	0.60443	1	8846	1	3.1492
MOK	4	0.16063	0.29608	0.862418	6054	3	-3.7012	0.84605	0.928	1	16087	0	0
SMAD4	4	0.16063	0.29608	0.862418	6055	3	-3.7012	0.69796	0.80825	1	13288	1	1.5234
RSF1	4	0.16063	0.29608	0.862418	6056	3	-3.2654	0.90638	0.95742	1	17118	0	0
PPEF2	4	0.16063	0.29608	0.862418	6057	3	-3.7012	0.44675	0.63838	1	9509	1	2.5634
TRIM16L	4	0.16063	0.29608	0.862418	6058	3	-4.043	0.23052	0.4586	1	6374	1	4.3899
CRTAC1	4	0.16063	0.29608	0.862418	6059	3	-3.0871	0.59498	0.71764	1	11506	1	2.2961
CTSH	4	0.16063	0.29608	0.862418	6060	3	-3.1448	0.38955	0.59644	1	8703	1	2.9269
GMFG	4	0.16063	0.29608	0.862418	6061	3	-3.7012	0.81622	0.90476	1	15555	0	0
VWA5B2	4	0.16063	0.29608	0.862418	6062	3	-3.9418	0.85214	0.93187	1	16213	0	0
PRKRIR	4	0.16063	0.29608	0.862418	6063	3	-3.8741	0.86898	0.93666	1	16485	0	0
COX6B2	4	0.16063	0.29608	0.862418	6064	3	-4.6446	0.79414	0.88681	1	15097	0	0
FAM151A	4	0.16063	0.29608	0.862418	6065	3	-2.2477	0.90047	0.95467	1	17036	0	0
GRK4	4	0.16063	0.29608	0.862418	6066	3	-4.3036	0.89855	0.95389	1	16999	0	0
OR4A5	4	0.16063	0.29608	0.862418	6067	3	-3.7012	0.60796	0.7278	1	11698	1	2.2095
CMA1	4	0.16063	0.29608	0.862418	6068	3	-3.695	0.93305	0.97124	1	17622	0	0
TOR1AIP1	4	0.16063	0.29608	0.862418	6069	3	-3.8129	0.81952	0.90751	1	15615	0	0
HRH4	4	0.16063	0.29608	0.862418	6070	3	-1.994	0.61104	0.73229	1	11732	1	2.0718
GLT8D2	4	0.16063	0.29608	0.862418	6071	3	-3.8129	0.4263	0.62371	1	9266	1	3.026
PPP2R5B	4	0.16063	0.29608	0.862418	6072	3	-4.0646	0.27912	0.53451	1	7376	1	3.8613
PLEKHM1	4	0.16063	0.29608	0.862418	6073	3	-3.7012	0.46563	0.64523	1	9768	1	2.865
ATPIF1	4	0.16063	0.29608	0.862418	6074	3	-3.0673	0.37206	0.58857	1	8519	1	3.1775
GPX6	4	0.16063	0.29608	0.862418	6075	3	-4.7812	0.031293	0.12128	1	1443	1	5.474
NDUFA9	4	0.16063	0.29608	0.862418	6076	3	-2.6338	0.20981	0.42733	1	5925	1	3.9293
CFL2	4	0.16063	0.29608	0.862418	6077	3	-3.7307	0.90273	0.95508	1	17080	0	0
CPNE8	4	0.16063	0.29608	0.862418	6078	3	-4.467	0.62159	0.73901	1	11896	1	2.193
RBM27	4	0.16063	0.29608	0.862418	6079	3	-3.7012	0.88756	0.94713	1	16802	0	0
TRAPPC9	4	0.16063	0.29608	0.862418	6080	3	-3.9914	0.68015	0.78792	1	12954	1	1.6155
FCER2	4	0.16063	0.29608	0.862418	6081	3	-4.4119	0.6431	0.76394	1	12284	1	1.7452
CCDC8	4	0.16063	0.29608	0.862418	6082	3	-3.7012	0.58204	0.70623	1	11294	1	2.1692
FOXI3	4	0.16063	0.29608	0.862418	6083	3	-4.7593	0.72715	0.82729	1	13835	0	0
PCDHA4	4	0.16119	0.29608	0.862418	6084	2	-2.0337	0.89286	0.95101	1	16904	0	0
SESN2	4	0.16127	0.29608	0.862418	6085	2	-3.5633	0.17459	0.3699	1	5169	2	2.5707
FRS3	4	0.16142	0.29675	0.862418	6086	2	-3.751	0.736	0.83783	1	14022	0	0
TBPL2	4	0.16156	0.29675	0.862418	6087	2	-3.3188	0.84634	0.928	1	16093	0	0
BNIPL	4	0.16156	0.29675	0.862418	6088	2	-4.2804	0.31824	0.55696	1	7950	1	3.6922
ALDH18A1	2	0.16159	0.22942	0.862418	6089	2	-4.1579	0.83841	0.88979	1	15955	0	0
SNF8	2	0.16159	0.22942	0.862418	6090	2	-3.8786	0.83841	0.88979	1	15956	0	0
RGS22	4	0.1618	0.29744	0.862418	6091	1	-4.2414	0.035756	0.13232	1	1641	2	4.6249
ZNF735	4	0.1618	0.29744	0.862418	6092	2	-3.8804	0.38622	0.59532	1	8673	1	3.2342
HECTD2	4	0.1618	0.29744	0.862418	6093	2	-3.7631	0.7217	0.82509	1	13722	0	0
CDH15	4	0.1618	0.29744	0.862418	6094	1	-4.2414	0.037645	0.13928	1	1714	3	2.5162
HIST1H3G	4	0.1618	0.29744	0.862418	6095	2	-4.9133	0.4374	0.63045	1	9396	1	2.9789
SPI1	4	0.1618	0.29744	0.862418	6096	3	-4.2414	0.16392	0.35399	1	4912	1	4.9415
SLC25A2	4	0.1618	0.29744	0.862418	6097	1	-3.1846	0.11404	0.29261	1	3800	2	3.0719
SMEK2	4	0.1618	0.29744	0.862418	6098	2	-1.8381	0.7944	0.88681	1	15104	0	0
MUCL1	4	0.1618	0.29744	0.862418	6099	2	-3.5406	0.5662	0.69948	1	11069	1	2.4444
C1orf100	4	0.1618	0.29744	0.862418	6100	2	-3.5162	0.70346	0.81055	1	13392	1	1.5341
LAIR1	4	0.1618	0.29744	0.862418	6101	3	-3.2025	0.15963	0.34929	1	4808	1	5.1703
ZNF705D	4	0.1618	0.29744	0.862418	6102	2	-2.7647	0.43276	0.62704	1	9340	1	2.7955
KRTAP26-1	4	0.1618	0.29744	0.862418	6103	2	-4.3654	0.089545	0.26318	1	3232	1	6.0475
C7orf57	4	0.1618	0.29744	0.862418	6104	1	-6.0802	0.27675	0.53334	1	7320	2	1.9621
HOXD3	4	0.1618	0.29744	0.862418	6105	3	-4.2643	0.79127	0.88284	1	15042	0	0
GDAP2	4	0.1618	0.29744	0.862418	6106	3	-2.4256	0.2839	0.53936	1	7473	1	3.1957
GIGYF2	4	0.1618	0.29744	0.862418	6107	1	-4.2414	0.081416	0.24544	1	3044	2	2.775
NDUFA7	4	0.1618	0.29744	0.862418	6108	1	-3.237	0.51283	0.67009	1	10384	1	2.453
SPRR1B	4	0.1618	0.29744	0.862418	6109	2	-2.8825	0.28749	0.54297	1	7548	2	2.5772
P2RX3	4	0.1618	0.29744	0.862418	6110	1	-6.0802	0.2007	0.41109	1	5732	2	2.0959
C9orf72	4	0.1618	0.29744	0.862418	6111	1	-6.0802	0.085942	0.25253	1	3139	2	3.8647
CACNA1F	4	0.1618	0.29744	0.862418	6112	1	-6.0802	0.028182	0.1119	1	1316	3	3.7954
PRSS53	4	0.16237	0.29744	0.862418	6113	3	-2.2615	0.86149	0.93666	1	16369	0	0
TRIM43	3	0.16248	0.26993	0.862418	6114	2	-4.5711	0.83075	0.90606	1	15813	0	0
TCEA2	4	0.16251	0.29744	0.862418	6115	3	-2.0569	0.93668	0.97236	1	17715	0	0
DES	4	0.16251	0.29744	0.862418	6116	3	-3.1661	0.22204	0.44715	1	6195	1	4.4597
FRMD5	4	0.16274	0.29744	0.862418	6117	3	-3.0269	0.62793	0.74695	1	12002	1	1.7974
HCN4	4	0.1633	0.29825	0.862418	6118	2	-1.6103	0.13532	0.31081	1	4279	1	5.297
FMN2	4	0.16348	0.29825	0.862418	6119	3	-2.8296	0.54984	0.6905	1	10816	1	2.4419
XCR1	4	0.16367	0.29825	0.862418	6120	3	-2.3942	0.56091	0.69616	1	10963	1	2.2337
REEP4	4	0.16367	0.29825	0.862418	6121	3	-2.3453	0.34417	0.57614	1	8213	1	3.389
FAM136A	4	0.16369	0.29894	0.862418	6122	2	-3.6226	0.39384	0.60104	1	8772	1	3.3246
GAPT	4	0.16369	0.29894	0.862418	6123	2	-4.4553	0.58306	0.70624	1	11312	1	2.3966
DLK2	4	0.16369	0.29894	0.862418	6124	2	-5.0888	0.40408	0.60895	1	8891	1	3.3367
HLA-DQB1	4	0.16369	0.29894	0.862418	6125	2	-4.9836	0.41681	0.61799	1	9041	1	3.2461
AMMECR1	4	0.16369	0.29894	0.862418	6126	2	-4.4442	0.18897	0.39536	1	5475	2	3.4467
GPR174	4	0.16369	0.29894	0.862418	6127	2	-4.9836	0.81982	0.90751	1	15620	0	0
CAB39L	4	0.16369	0.29894	0.862418	6128	3	-3.3997	0.91333	0.96215	1	17259	0	0
C9orf16	4	0.16369	0.29894	0.862418	6129	3	-3.4511	0.081818	0.24544	1	3049	1	5.8433
KRTAP1-3	4	0.16369	0.29894	0.862418	6130	3	-4.9836	0.11883	0.29993	1	3902	1	5.2664
GIMAP4	4	0.16369	0.29894	0.862418	6131	2	-4.9836	0.67245	0.77754	1	12810	1	1.8905
TUBB6	4	0.16369	0.29894	0.862418	6132	2	-3.5193	0.4536	0.63955	1	9604	1	3.0916
IFNW1	4	0.16369	0.29894	0.862418	6133	3	-4.9836	0.55517	0.69383	1	10892	1	2.4
MGMT	4	0.16369	0.29894	0.862418	6134	2	-4.1775	0.53785	0.67914	1	10652	1	2.1917
FBLN5	4	0.16369	0.29894	0.862418	6135	2	-3.1448	0.84642	0.928	1	16096	0	0
PRR36	4	0.16369	0.29894	0.862418	6136	3	-4.9836	0.83466	0.91739	1	15884	0	0
FAM209B	4	0.16369	0.29894	0.862418	6137	2	-3.31	0.46729	0.64523	1	9780	1	2.5227
NOTCH2	4	0.16369	0.29894	0.862418	6138	3	-3.1448	0.6809	0.78906	1	12970	1	1.6521
EXD1	4	0.16369	0.29894	0.862418	6139	2	-5.1129	0.11992	0.29993	1	3933	2	3.259
NLGN4X	4	0.16369	0.29894	0.862418	6140	2	-4.1694	0.30101	0.55014	1	7739	1	3.7042
TRIM25	4	0.16369	0.29894	0.862418	6141	2	-3.6798	0.077851	0.23838	1	2958	2	3.3664
JAG2	4	0.16369	0.29894	0.862418	6142	3	-4.9836	0.69891	0.80825	1	13308	1	1.4912
NR2E1	4	0.16369	0.29894	0.862418	6143	3	-4.9836	0.80932	0.90052	1	15400	0	0
CPSF4L	4	0.16369	0.29894	0.862418	6144	2	-4.2255	0.16956	0.36095	1	5052	2	2.2769
DCAF6	4	0.16369	0.29894	0.862418	6145	2	-3.2793	0.4468	0.63838	1	9511	1	3.0517
VIMP	4	0.16369	0.29894	0.862418	6146	2	-5.4863	0.0297	0.11573	1	1374	1	7.1682
PGM2L1	4	0.16369	0.29894	0.862418	6147	2	-4.0828	0.4039	0.6078	1	8889	1	3.3192
CYSTM1	4	0.16369	0.29894	0.862418	6148	3	-3.3143	0.47147	0.6486	1	9829	1	2.895
CTSD	4	0.16369	0.29894	0.862418	6149	2	-5.5274	0.097117	0.2734	1	3402	2	3.1032
VPS13A	4	0.16369	0.29894	0.862418	6150	3	-4.9836	0.85299	0.93243	1	16224	0	0
RAB2A	4	0.16369	0.29894	0.862418	6151	2	-3.5532	0.17058	0.36195	1	5071	1	4.7984
HSD11B2	4	0.16387	0.29964	0.862418	6152	3	-2.0755	0.44294	0.63274	1	9469	1	2.9273
SPRED1	4	0.16419	0.29964	0.862418	6153	3	-2.131	0.058811	0.20586	1	2510	1	6.7296
RARB	4	0.16419	0.29964	0.862418	6154	3	-4.467	0.557	0.69383	1	10916	1	2.4537
RASSF4	4	0.16419	0.29964	0.862418	6155	3	-4.0999	0.68882	0.79581	1	13114	1	1.5636
QARS	2	0.16423	0.23175	0.862418	6156	2	-3.4579	0.78615	0.85748	1	14946	0	0
SPEN	4	0.16438	0.29964	0.862418	6157	3	-2.1783	0.9266	0.96699	1	17487	0	0
2002-03-01	4	0.16458	0.29964	0.862418	6158	3	-1.9848	0.91576	0.96249	1	17289	0	0
HSF2	4	0.16477	0.30108	0.862418	6159	3	-1.7087	0.87377	0.93863	1	16557	0	0
ITGA4	4	0.16477	0.30108	0.862418	6160	2	-3.3076	0.80179	0.89153	1	15258	0	0
HS3ST2	4	0.16477	0.30108	0.862418	6161	1	-3.2294	0.062058	0.20943	1	2619	2	3.8899
GABRA3	4	0.16477	0.30108	0.862418	6162	2	-3.8585	0.83485	0.91739	1	15887	0	0
OSM	4	0.16477	0.30108	0.862418	6163	2	-2.9853	0.16734	0.35928	1	4985	1	4.8781
ACOT12	4	0.16477	0.30108	0.862418	6164	1	-3.2143	0.15905	0.34832	1	4792	2	3.2289
JAK1	4	0.16477	0.30108	0.862418	6165	1	-4.2326	0.22969	0.4586	1	6351	2	2.5993
PAPSS1	4	0.16477	0.30108	0.862418	6166	1	-2.3038	0.097726	0.2734	1	3416	1	5.6634
IL23A	4	0.16477	0.30108	0.862418	6167	2	-5.2555	0.73887	0.84507	1	14079	0	0
MAGEB1	4	0.16477	0.30108	0.862418	6168	2	-4.6428	0.41718	0.61799	1	9049	1	3.1162
DRAM2	4	0.16477	0.30108	0.862418	6169	2	-4.093	0.19418	0.40207	1	5606	2	2.9753
SMTNL2	4	0.16477	0.30108	0.862418	6170	2	-3.9167	0.79846	0.88999	1	15191	0	0
COL3A1	4	0.16477	0.30108	0.862418	6171	2	-4.1343	0.72174	0.82509	1	13723	0	0
CCL20	4	0.16477	0.30108	0.862418	6172	2	-3.8692	0.12665	0.30267	1	4089	2	3.2254
WDR61	4	0.16477	0.30108	0.862418	6173	2	-4.6098	0.024694	0.098879	1	1169	2	3.435
DSPP	4	0.16477	0.30108	0.862418	6174	1	-6.0713	0.029094	0.11481	1	1359	2	5.2107
NAP1L1	4	0.16477	0.30108	0.862418	6175	2	-4.4137	0.14184	0.31996	1	4392	1	5.03
PTPN3	4	0.16477	0.30108	0.862418	6176	3	-3.7464	0.61878	0.73676	1	11851	1	2.126
OTOGL	4	0.16477	0.30108	0.862418	6177	1	-6.0713	0.2062	0.41995	1	5850	2	2.2436
ILKAP	4	0.16477	0.30108	0.862418	6178	2	-4.5283	0.041919	0.15038	1	1880	1	6.2929
CXCR2	4	0.16477	0.30108	0.862418	6179	2	-4.4607	0.23061	0.4586	1	6377	2	2.0778
EREG	4	0.16477	0.30108	0.862418	6180	1	-6.0713	0.076566	0.23402	1	2935	2	3.433
PRAM1	4	0.16477	0.30108	0.862418	6181	2	-4.2003	0.20864	0.42211	1	5898	2	2.8074
LRRC6	4	0.16477	0.30108	0.862418	6182	3	-2.0917	0.53785	0.67914	1	10651	1	2.1917
RBBP8NL	4	0.16477	0.30108	0.862418	6183	1	-6.0713	0.091276	0.26475	1	3273	2	3.734
S100PBP	4	0.16477	0.30108	0.862418	6184	1	-3.5026	0.20869	0.42211	1	5900	2	2.0107
SMAD6	4	0.16477	0.30108	0.862418	6185	2	-4.5388	0.75352	0.85474	1	14338	0	0
NRARP	4	0.16477	0.30108	0.862418	6186	2	-2.4736	0.5931	0.71534	1	11483	1	2.2706
KIFC1	4	0.16477	0.30108	0.862418	6187	1	-4.2326	0.1754	0.3699	1	5184	2	3.1616
ZNF462	4	0.16477	0.30108	0.862418	6188	1	-6.0713	0.40165	0.60553	1	8867	1	3.5378
SHE	4	0.16477	0.30108	0.862418	6189	2	-2.2407	0.68393	0.79021	1	13022	1	1.5099
C2orf70	4	0.16477	0.30108	0.862418	6190	3	-3.4511	0.6962	0.80825	1	13251	1	1.5864
COMTD1	4	0.16477	0.30108	0.862418	6191	3	-4.5961	0.87429	0.93863	1	16578	0	0
SYT6	4	0.16477	0.30108	0.862418	6192	1	-4.2326	0.1071	0.28271	1	3638	2	4.1885
TNFRSF12A	4	0.16477	0.30108	0.862418	6193	2	-5.358	0.73017	0.83052	1	13887	0	0
KLHL10	4	0.16477	0.30108	0.862418	6194	2	-3.6399	0.22045	0.44335	1	6156	2	1.948
FOSB	4	0.16489	0.3021	0.862418	6195	3	-3.7012	0.44152	0.63274	1	9450	1	2.7764
SSTR1	4	0.16518	0.3021	0.862418	6196	3	-2.4535	0.35021	0.58066	1	8277	1	3.5624
CEMIP	4	0.16588	0.3021	0.862418	6197	3	-3.2804	0.62822	0.74808	1	12005	1	1.3253
RASGRP2	4	0.16588	0.3021	0.862418	6198	2	-4.3909	0.21063	0.42958	1	5942	2	3.0915
TSPAN13	4	0.16605	0.3021	0.862418	6199	2	-3.5258	0.17486	0.3699	1	5178	2	3.2225
MAML2	4	0.16625	0.3028	0.862418	6200	3	-3.9375	0.93264	0.97065	1	17612	0	0
CKMT2	4	0.16625	0.3028	0.862418	6201	2	-4.5014	0.030975	0.12081	1	1429	2	5.1263
KRTAP10-10	4	0.16644	0.3035	0.862418	6202	2	-4.1953	0.11336	0.29171	1	3785	2	3.8097
NAPA	2	0.16661	0.23543	0.862418	6203	2	-3.7846	0.83339	0.88714	1	15860	0	0
ZNF157	3	0.16663	0.27581	0.862418	6204	2	-2.9389	0.74018	0.84557	1	14099	0	0
ANK2	4	0.16684	0.30421	0.862418	6205	3	-4.6683	0.76859	0.86587	1	14558	0	0
KDM6B	4	0.16684	0.30421	0.862418	6206	3	-3.6545	0.057772	0.20219	1	2477	1	6.5198
B4GALT7	4	0.16684	0.30421	0.862418	6207	3	-3.0471	0.89273	0.95101	1	16902	0	0
GABRR3	4	0.16684	0.30421	0.862418	6208	3	-3.6545	0.70295	0.81055	1	13380	1	1.5617
PRAC2	4	0.16684	0.30421	0.862418	6209	3	-3.6545	0.84946	0.93023	1	16161	0	0
UBALD1	4	0.16684	0.30421	0.862418	6210	3	-2.8398	0.59796	0.72214	1	11540	1	1.6735
CRABP2	4	0.16684	0.30421	0.862418	6211	3	-4.1679	0.45643	0.63955	1	9637	1	3.1532
SEMA7A	4	0.16684	0.30421	0.862418	6212	3	-3.6545	0.6663	0.77754	1	12690	1	-0.8703
KIAA0513	4	0.16684	0.30421	0.862418	6213	3	-2.7857	0.2426	0.47859	1	6623	1	4.422
WFDC1	4	0.16684	0.30421	0.862418	6214	3	-3.6545	0.72421	0.8262	1	13774	0	0
OR6C3	4	0.16684	0.30421	0.862418	6215	3	-3.6545	0.16063	0.35128	1	4830	1	5.1008
KIAA1524	4	0.16684	0.30421	0.862418	6216	3	-2.7032	0.93097	0.96946	1	17582	0	0
NCAM2	4	0.16684	0.30421	0.862418	6217	3	-3.6545	0.77994	0.87374	1	14818	0	0
MT1H	4	0.16684	0.30421	0.862418	6218	3	-4.4397	0.24359	0.47982	1	6630	1	3.6699
LILRB4	4	0.16684	0.30421	0.862418	6219	3	-2.3227	0.90788	0.95742	1	17148	0	0
SERTAD3	4	0.16684	0.30421	0.862418	6220	3	-2.9853	0.84228	0.92254	1	16018	0	0
AVP	4	0.16684	0.30421	0.862418	6221	3	-3.6545	0.73513	0.83677	1	14008	0	0
RNF125	4	0.16684	0.30421	0.862418	6222	3	-4.3547	0.16681	0.35928	1	4975	1	4.9896
SIGLEC11	4	0.16684	0.30421	0.862418	6223	3	-3.6545	0.45722	0.64065	1	9646	1	2.6367
GREM1	4	0.16684	0.30421	0.862418	6224	3	-3.1747	0.73421	0.83577	1	13994	0	0
GSE1	4	0.16684	0.30421	0.862418	6225	3	-3.6545	0.68102	0.78906	1	12973	1	1.3471
CDCA3	4	0.16684	0.30421	0.862418	6226	3	-3.6545	0.59533	0.71873	1	11511	1	2.2473
LKAAEAR1	4	0.16684	0.30421	0.862418	6227	3	-3.6545	0.11164	0.28894	1	3746	1	5.4467
HOMER3	4	0.16684	0.30421	0.862418	6228	3	-3.6545	0.6365	0.7571	1	12145	1	1.953
SEL1L	4	0.16684	0.30421	0.862418	6229	3	-3.8328	0.5227	0.67123	1	10474	1	-0.4998
TXNRD2	4	0.16684	0.30421	0.862418	6230	3	-3.6545	0.23034	0.4586	1	6367	1	4.1237
SLC12A9	4	0.16684	0.30421	0.862418	6231	3	-4.52	0.80942	0.90052	1	15402	0	0
TNFAIP1	4	0.16684	0.30421	0.862418	6232	3	-3.6545	0.62743	0.74586	1	11980	1	2.054
BDKRB2	4	0.16684	0.30421	0.862418	6233	3	-3.7012	0.80177	0.89153	1	15257	0	0
ATP2A1	4	0.16684	0.30421	0.862418	6234	3	-3.6545	0.54086	0.68142	1	10696	1	2.5091
FAM157A	3	0.16731	0.27581	0.862418	6235	2	-4.878	0.091089	0.21352	1	3267	1	5.0548
TWSG1	4	0.16788	0.30421	0.862418	6236	1	-6.0624	0.033485	0.12547	1	1542	3	2.5426
TRAFD1	4	0.16788	0.30421	0.862418	6237	1	-6.0624	0.035929	0.13649	1	1648	3	2.1743
BMPR1A	4	0.16788	0.30421	0.862418	6238	2	-4.4397	0.3748	0.58857	1	8545	1	3.218
PMAIP1	4	0.16788	0.30421	0.862418	6239	1	-6.0624	0.0020953	0.010926	1	137	3	5.3561
RAB29	4	0.16788	0.30421	0.862418	6240	1	-6.0624	0.10255	0.27747	1	3531	2	3.1783
SRRM1	4	0.16788	0.30421	0.862418	6241	3	-3.7464	0.13117	0.30539	1	4195	1	4.9523
KRTAP5-11	4	0.16788	0.30421	0.862418	6242	3	-3.2772	0.46096	0.6418	1	9692	1	2.9567
ALOX5	4	0.16788	0.30421	0.862418	6243	3	-4.7812	0.34889	0.57952	1	8263	1	3.2321
CMTM1	4	0.16788	0.30421	0.862418	6244	1	-3.4489	0.84422	0.92517	1	16058	0	0
NHLH1	4	0.16788	0.30421	0.862418	6245	1	-3.2569	0.21113	0.43071	1	5954	1	4.3487
HAND1	4	0.16788	0.30421	0.862418	6246	2	-3.9799	0.67346	0.77812	1	12830	1	1.68
MESP2	4	0.16788	0.30421	0.862418	6247	2	-2.4243	0.012957	0.064322	1	672	1	8.2609
ADPGK	4	0.16788	0.30421	0.862418	6248	2	-5.0811	0.17973	0.37828	1	5282	2	3.175
FAM134A	4	0.16788	0.30421	0.862418	6249	2	-3.4378	0.61641	0.73562	1	11814	1	2.105
HEYL	4	0.16788	0.30421	0.862418	6250	3	-3.0069	0.80238	0.89228	1	15269	0	0
GBP7	4	0.16788	0.30421	0.862418	6251	2	-3.686	0.14875	0.33197	1	4573	1	5.243
OSBPL9	4	0.16788	0.30421	0.862418	6252	2	-3.6545	0.71666	0.82052	1	13631	0	0
GYPC	4	0.16788	0.30421	0.862418	6253	2	-4.2237	0.67573	0.78328	1	12877	1	1.6923
MAF	4	0.16788	0.30421	0.862418	6254	2	-3.7504	0.12652	0.30267	1	4086	1	5.307
FEZ1	4	0.16788	0.30421	0.862418	6255	1	-4.2237	0.097455	0.2734	1	3410	2	2.9848
ZMAT3	4	0.16788	0.30421	0.862418	6256	3	-4.3836	0.5384	0.67914	1	10659	1	2.2547
ZNF418	4	0.16788	0.30421	0.862418	6257	2	-5.1938	0.51409	0.67009	1	10403	1	2.3623
ACTL9	4	0.16788	0.30421	0.862418	6258	1	-6.0624	0.025974	0.10214	1	1227	2	4.2432
VAPB	4	0.16788	0.30421	0.862418	6259	1	-4.2237	0.03041	0.11933	1	1407	3	3.9463
AHDC1	4	0.16788	0.30421	0.862418	6260	2	-3.6253	0.027315	0.10828	1	1275	2	4.6049
TMEM119	4	0.16788	0.30421	0.862418	6261	1	-4.2237	0.083249	0.24902	1	3086	2	3.8755
ZCCHC17	4	0.16788	0.30421	0.862418	6262	3	-4.9646	0.25497	0.50218	1	6856	1	4.2807
POLE3	4	0.16788	0.30421	0.862418	6263	2	-3.7056	0.017901	0.073376	1	863	2	4.7743
BEX5	4	0.16788	0.30421	0.862418	6264	1	-6.0624	0.48942	0.66106	1	10049	1	2.8734
TBX6	4	0.16788	0.30421	0.862418	6265	1	-3.4824	0.39556	0.60104	1	8793	1	3.2199
ASCL1	4	0.16788	0.30421	0.862418	6266	2	-4.4638	0.36812	0.58857	1	8478	1	3.6627
TEAD3	4	0.16788	0.30421	0.862418	6267	2	-4.4244	0.21677	0.43972	1	6077	2	2.4334
TREML4	4	0.16858	0.30421	0.862418	6268	3	-4.1783	0.7121	0.81725	1	13552	0	0
CYP4X1	4	0.16866	0.30456	0.862418	6269	2	-4.0825	0.27255	0.52856	1	7248	2	2.4239
PML	4	0.16866	0.30456	0.862418	6270	2	-2.8516	0.88932	0.94931	1	16842	0	0
LRIG2	4	0.16866	0.30456	0.862418	6271	2	-3.4634	0.63881	0.75825	1	12199	1	1.9339
ANO2	4	0.16866	0.30456	0.862418	6272	2	-4.2868	0.71773	0.82052	1	13647	0	0
APRT	4	0.16866	0.30456	0.862418	6273	2	-4.9646	0.84476	0.92517	1	16070	0	0
GSTA3	4	0.16866	0.30456	0.862418	6274	3	-4.9646	0.82428	0.91089	1	15698	0	0
SLC6A12	4	0.16866	0.30456	0.862418	6275	2	-4.3003	0.026241	0.10312	1	1238	2	5.1477
SH3BGRL2	4	0.16866	0.30456	0.862418	6276	2	-5.119	0.057823	0.20219	1	2478	2	4.2829
ETFA	4	0.16866	0.30456	0.862418	6277	3	-3.1258	0.58241	0.70623	1	11299	1	2.2196
TNR	4	0.16866	0.30456	0.862418	6278	3	-3.0238	0.90334	0.95508	1	17093	0	0
CAMTA1	4	0.16866	0.30456	0.862418	6279	3	-3.1258	0.78344	0.87796	1	14895	0	0
NR5A1	4	0.16866	0.30456	0.862418	6280	2	-5.4862	0.37635	0.59079	1	8561	1	3.3421
GALNTL6	4	0.16866	0.30456	0.862418	6281	2	-4.135	0.047735	0.16328	1	2107	2	3.9625
MICAL2	4	0.16866	0.30456	0.862418	6282	2	-4.3395	0.28792	0.54297	1	7557	2	1.7508
NSG1	4	0.16866	0.30456	0.862418	6283	2	-4.3395	0.081163	0.24544	1	3036	2	3.1266
RAB7A	4	0.16866	0.30456	0.862418	6284	2	-5.0874	0.18986	0.39536	1	5504	2	2.8855
CELA2B	4	0.16866	0.30456	0.862418	6285	2	-4.9646	0.73314	0.83157	1	13942	0	0
ZNF443	4	0.16866	0.30456	0.862418	6286	3	-3.6183	0.12632	0.30267	1	4079	1	5.3889
TEX35	4	0.16866	0.30456	0.862418	6287	2	-4.1434	0.15461	0.34302	1	4693	2	2.7062
IL18R1	4	0.16866	0.30456	0.862418	6288	2	-4.1409	0.83328	0.91675	1	15856	0	0
CXorf65	4	0.16866	0.30456	0.862418	6289	2	-4.5896	0.12455	0.30267	1	4039	1	5.2314
FOXI1	4	0.16866	0.30456	0.862418	6290	2	-5.4954	0.092531	0.26553	1	3302	2	3.9423
RTKN	4	0.16866	0.30456	0.862418	6291	2	-4.3136	0.081971	0.24544	1	3054	2	3.9231
KIAA1462	4	0.16866	0.30456	0.862418	6292	2	-4.1434	0.80147	0.89153	1	15252	0	0
SLC16A4	4	0.16866	0.30456	0.862418	6293	2	-4.9646	0.73457	0.83577	1	13998	0	0
GNAI3	4	0.16866	0.30456	0.862418	6294	2	-3.3295	0.69869	0.80825	1	13302	1	1.5753
FERMT3	4	0.16866	0.30456	0.862418	6295	2	-4.9646	0.72024	0.82395	1	13691	0	0
CWH43	4	0.16872	0.30491	0.862418	6296	3	-2.2611	0.48475	0.65653	1	9993	1	2.5774
SLFN11	4	0.16887	0.30491	0.862418	6297	3	-2.5255	0.84749	0.9291	1	16114	0	0
FLT4	4	0.16887	0.30491	0.862418	6298	3	-2.5951	0.80592	0.89535	1	15337	0	0
HNRNPA3	4	0.16887	0.30491	0.862418	6299	3	-2.4864	0.87439	0.93863	1	16582	0	0
TTLL5	4	0.16894	0.30491	0.862418	6300	3	-2.6824	0.77097	0.86677	1	14609	0	0
C19orf67	4	0.16918	0.30491	0.862418	6301	3	-3.7889	0.0078866	0.03755	1	463	1	8.3382
SLC17A9	4	0.16918	0.30491	0.862418	6302	3	-3.1981	0.55014	0.6905	1	10822	1	2.0641
HLA-DOB	4	0.16918	0.30491	0.862418	6303	3	-3.9533	0.28199	0.53694	1	7433	1	3.865
LHX2	4	0.16918	0.30491	0.862418	6304	3	-2.6776	0.91576	0.96249	1	17297	0	0
IFI16	4	0.16918	0.30491	0.862418	6305	3	-3.8741	0.49421	0.66332	1	10124	1	2.6674
RABL2A	3	0.1692	0.27664	0.862418	6306	1	-3.2125	0.66798	0.77845	1	12753	0	0
MTFR2	4	0.16951	0.30491	0.862418	6307	3	-1.9988	0.46091	0.6418	1	9691	1	2.7222
TBC1D7	4	0.16951	0.30491	0.862418	6308	3	-3.0921	0.71753	0.82052	1	13642	0	0
CTCFL	4	0.16951	0.30491	0.862418	6309	3	-2.5159	0.82144	0.90952	1	15653	0	0
KRBOX4	4	0.16972	0.30491	0.862418	6310	3	-3.8937	0.88679	0.94645	1	16785	0	0
WDFY3	4	0.16978	0.30491	0.862418	6311	3	-2.3942	0.39205	0.59759	1	8742	1	3.454
MTFR1	4	0.17012	0.30491	0.862418	6312	3	-4.52	0.73273	0.83157	1	13937	0	0
PELI1	4	0.17012	0.30491	0.862418	6313	3	-4.52	0.731	0.83052	1	13903	0	0
LIFR	4	0.17012	0.30491	0.862418	6314	3	-4.8028	0.56258	0.69841	1	11032	1	2.4946
MAP2K7	4	0.17031	0.30491	0.862418	6315	3	-2.4771	0.72471	0.8262	1	13789	0	0
DCAF12L2	4	0.17031	0.30491	0.862418	6316	3	-4.1679	0.25906	0.50823	1	6947	1	4.1584
CSTB	4	0.17041	0.30491	0.862418	6317	3	-4.8859	0.26779	0.51892	1	7143	1	4.1552
DEFB107B	1	0.17052	0.16395	0.862418	6318	1	-3.2539	0.82948	0.83605	1	15793	0	0
SLC35E2	4	0.17055	0.30491	0.862418	6319	3	-1.9641	0.15423	0.34129	1	4685	1	4.9735
PCK1	4	0.17079	0.30491	0.862418	6320	3	-4.2329	0.11159	0.28894	1	3745	1	5.534
AJUBA	4	0.17089	0.30533	0.862418	6321	3	-2.8758	0.43001	0.62371	1	9312	1	3.1846
BCAN	4	0.17107	0.30533	0.862418	6322	2	-5.2327	0.31938	0.55696	1	7963	1	3.8244
LHFPL5	4	0.17107	0.30533	0.862418	6323	2	-4.4397	0.27045	0.52137	1	7199	1	4.1865
GPANK1	4	0.17107	0.30533	0.862418	6324	1	-6.0534	0.63316	0.75484	1	12097	1	1.9435
PPP2R5D	4	0.17107	0.30533	0.862418	6325	2	-3.0822	0.5496	0.6905	1	10812	1	2.2265
PECAM1	4	0.17107	0.30533	0.862418	6326	2	-4.2895	0.60086	0.72325	1	11595	1	2.2394
PSMD9	4	0.17107	0.30533	0.862418	6327	3	-4.9453	0.4363	0.63045	1	9386	1	3.0004
STRN3	4	0.17107	0.30533	0.862418	6328	3	-2.6824	0.21644	0.43972	1	6068	1	4.4135
NPM3	4	0.17107	0.30533	0.862418	6329	2	-3.5482	0.076489	0.23402	1	2934	2	4.3298
CASZ1	4	0.17107	0.30533	0.862418	6330	1	-4.2147	0.024384	0.097442	1	1157	3	3.8805
KCNK2	4	0.17107	0.30533	0.862418	6331	1	-4.1471	0.0017372	0.0093613	1	115	2	6.6693
ATP6AP1L	4	0.17107	0.30533	0.862418	6332	1	-3.1894	0.77225	0.86677	1	14635	0	0
RSBN1L	4	0.17107	0.30533	0.862418	6333	2	-4.5604	0.5924	0.71534	1	11470	1	2.4049
SHROOM3	4	0.17107	0.30533	0.862418	6334	2	-3.7012	0.54438	0.68596	1	10749	1	2.2951
SEZ6L	4	0.17107	0.30533	0.862418	6335	3	-1.8935	0.90011	0.95467	1	17032	0	0
TPH2	4	0.17107	0.30533	0.862418	6336	3	-2.6154	0.92208	0.96576	1	17402	0	0
RNF113B	4	0.17107	0.30533	0.862418	6337	1	-4.2147	0.022362	0.093374	1	1068	3	3.3014
LDLRAD3	4	0.17107	0.30533	0.862418	6338	1	-4.4091	0.05204	0.18322	1	2259	2	4.3434
FILIP1L	4	0.17107	0.30533	0.862418	6339	2	-3.7313	0.21914	0.44111	1	6132	2	2.5128
ZNF202	4	0.17107	0.30533	0.862418	6340	1	-6.0534	0.052451	0.18458	1	2271	3	2.6666
COLEC11	4	0.17107	0.30533	0.862418	6341	2	-4.1913	0.20962	0.42582	1	5922	2	2.1857
GADL1	4	0.17107	0.30533	0.862418	6342	2	-4.2493	0.25986	0.51073	1	6965	1	4.0217
ENTPD5	4	0.17107	0.30533	0.862418	6343	2	-2.7846	0.089241	0.26318	1	3222	1	5.8959
CCDC86	4	0.17107	0.30533	0.862418	6344	1	-3.3528	0.26634	0.51773	1	7111	1	3.2568
POF1B	4	0.17107	0.30533	0.862418	6345	2	-4.5989	0.73394	0.83577	1	13989	0	0
ZNF488	4	0.17107	0.30533	0.862418	6346	2	-3.9587	0.024	0.095965	1	1141	2	4.9785
DMRTC1	4	0.17107	0.30533	0.862418	6347	1	-6.0534	0.015347	0.069632	1	766	3	4.3922
CCZ1	4	0.1711	0.30533	0.862418	6348	3	-3.1448	0.71269	0.81725	1	13563	0	0
GNG2	4	0.1711	0.30533	0.862418	6349	3	-2.9853	0.72715	0.82729	1	13833	0	0
SS18	4	0.1711	0.30533	0.862418	6350	3	-2.2179	0.92914	0.96823	1	17545	0	0
TTC9	4	0.17119	0.30533	0.862418	6351	2	-4.1355	0.50342	0.66786	1	10242	1	2.5852
SLC25A43	4	0.17148	0.30533	0.862418	6352	3	-2.3511	0.89678	0.95144	1	16961	0	0
POFUT1	4	0.17159	0.30533	0.862418	6353	3	-2.7657	0.8852	0.94437	1	16757	0	0
POMC	4	0.17159	0.30533	0.862418	6354	3	-2.1331	0.56339	0.69841	1	11040	1	2.3047
EML3	4	0.17169	0.30533	0.862418	6355	3	-2.8799	0.80324	0.89228	1	15281	0	0
MMP20	4	0.17178	0.30533	0.862418	6356	3	-1.9208	0.56869	0.70064	1	11105	1	2.2592
ACTL8	4	0.17186	0.30533	0.862418	6357	3	-4.3836	0.85322	0.93243	1	16228	0	0
MRPL28	3	0.17189	0.27778	0.862418	6358	2	-4.7423	0.42576	0.55286	1	9240	1	-0.4998
MYO7A	3	0.17189	0.27778	0.862418	6359	2	-3.7312	0.10043	0.22012	1	3485	1	5.1532
ST20	3	0.17218	0.27977	0.862418	6360	1	-0.59246	0.81095	0.89376	1	15441	0	0
DNAJC17	2	0.17232	0.24418	0.862418	6361	2	-3.1164	0.82768	0.88438	1	15736	0	0
POLR1D	2	0.17232	0.24418	0.862418	6362	2	-3.5761	0.82768	0.88438	1	15735	0	0
NEDD8-MDP1	2	0.17232	0.24484	0.862418	6363	1	-5.6397	0.48402	0.59274	1	9983	0	0
GUCY1B3	4	0.17265	0.30619	0.862418	6364	2	-3.2951	0.20835	0.42211	1	5891	2	2.0881
TBC1D2B	4	0.17265	0.30619	0.862418	6365	1	-4.3514	0.15957	0.34929	1	4804	2	2.6843
TBCC	1	0.17344	0.16545	0.862418	6366	1	-5.075	0.82656	0.83455	1	15734	0	0
OR8K5	4	0.17359	0.3069	0.862418	6367	3	-4.9453	0.3922	0.59759	1	8745	1	3.3352
ACSL6	4	0.17359	0.3069	0.862418	6368	2	-4.5141	0.18291	0.38291	1	5347	1	5.0224
MAOA	4	0.17359	0.3069	0.862418	6369	2	-5.4236	0.36022	0.58746	1	8395	1	3.6324
ASIC2	4	0.17359	0.3069	0.862418	6370	2	-4.1338	0.77254	0.8685	1	14640	0	0
ADAM30	4	0.17359	0.3069	0.862418	6371	2	-5.0277	0.10952	0.28709	1	3692	2	3.3974
MAP6	4	0.17359	0.3069	0.862418	6372	3	-4.9453	0.80998	0.90052	1	15415	0	0
LRRN2	4	0.17359	0.3069	0.862418	6373	2	-4.4251	0.098933	0.27423	1	3447	2	3.6412
C7orf77	4	0.17359	0.3069	0.862418	6374	3	-3.1116	0.89836	0.95309	1	16994	0	0
RAVER1	4	0.17359	0.3069	0.862418	6375	3	-4.9453	0.75408	0.85474	1	14344	0	0
EGFR	4	0.17359	0.3069	0.862418	6376	2	-4.4195	0.18757	0.39217	1	5448	2	3.0979
FBXO31	4	0.17359	0.3069	0.862418	6377	2	-5.2743	0.49104	0.66106	1	10073	1	2.6164
OXGR1	4	0.17359	0.3069	0.862418	6378	2	-4.9453	0.78599	0.8796	1	14942	0	0
C9orf170	4	0.17359	0.3069	0.862418	6379	3	-3.5022	0.91029	0.95968	1	17203	0	0
NPTX1	4	0.17359	0.3069	0.862418	6380	2	-5.3718	0.05067	0.17925	1	2213	2	4.9724
MAP3K14	4	0.17359	0.3069	0.862418	6381	3	-3.1066	0.71312	0.81837	1	13570	0	0
C11orf98	4	0.17359	0.3069	0.862418	6382	2	-5.1896	0.027765	0.11062	1	1295	2	4.6696
TRIB1	4	0.17359	0.3069	0.862418	6383	2	-5.0277	0.17211	0.36361	1	5116	1	4.6256
EVA1C	4	0.17359	0.3069	0.862418	6384	3	-3.0011	0.89087	0.94931	1	16869	0	0
PTCH1	4	0.17359	0.3069	0.862418	6385	3	-2.4996	0.93343	0.97124	1	17630	0	0
TGFBR3L	4	0.17359	0.3069	0.862418	6386	2	-5.2429	0.2851	0.54059	1	7503	1	4.1752
CHORDC1	4	0.17359	0.3069	0.862418	6387	2	-5.4625	0.24488	0.48118	1	6640	2	-0.68505
AFP	4	0.17359	0.3069	0.862418	6388	3	-2.5829	0.92515	0.96638	1	17452	0	0
MPHOSPH8	4	0.17359	0.3069	0.862418	6389	2	-3.8364	0.68154	0.78906	1	12978	1	1.2181
2011-03-01	4	0.17359	0.3069	0.862418	6390	2	-3.1066	0.36407	0.58746	1	8432	1	3.622
ABCD3	4	0.17359	0.3069	0.862418	6391	3	-4.9453	0.70852	0.81388	1	13477	1	1.5189
KIF26B	4	0.17359	0.3069	0.862418	6392	2	-3.1066	0.80589	0.89535	1	15335	0	0
PHTF1	4	0.17359	0.3069	0.862418	6393	3	-3.6495	0.72621	0.82729	1	13819	0	0
CTH	4	0.17359	0.3069	0.862418	6394	2	-4.9453	0.1809	0.38032	1	5306	1	4.798
NPTX2	4	0.17359	0.3069	0.862418	6395	2	-3.3625	0.68408	0.79021	1	13025	1	1.6907
KCTD6	4	0.17359	0.3069	0.862418	6396	2	-4.0259	0.6427	0.76394	1	12271	1	1.8035
CAMK1	4	0.17359	0.3069	0.862418	6397	2	-4.4631	0.74978	0.85285	1	14279	0	0
MALRD1	4	0.17359	0.3069	0.862418	6398	2	-5.0102	0.77873	0.87243	1	14801	0	0
BARX2	4	0.17359	0.3069	0.862418	6399	2	-5.1757	0.14569	0.32638	1	4500	2	3.6545
JADE2	4	0.1739	0.30762	0.862418	6400	1	-4.2057	0.035801	0.13489	1	1642	2	4.6777
HTR3E	4	0.1739	0.30762	0.862418	6401	2	-3.691	0.83235	0.9155	1	15839	0	0
SCUBE1	4	0.1739	0.30762	0.862418	6402	1	-4.2057	0.47555	0.65431	1	9889	1	2.6842
AMELX	4	0.1739	0.30762	0.862418	6403	2	-3.6464	0.12902	0.30445	1	4147	1	5.0763
C1orf226	4	0.1739	0.30762	0.862418	6404	3	-2.0581	0.76879	0.86587	1	14563	0	0
GIT1	4	0.1739	0.30762	0.862418	6405	2	-2.8522	0.5429	0.68372	1	10727	1	2.4917
ZFY	4	0.1739	0.30762	0.862418	6406	1	-4.2057	0.11175	0.28894	1	3748	2	3.4392
MPL	4	0.1739	0.30762	0.862418	6407	2	-3.5296	0.22271	0.44857	1	6212	2	3.0235
SLC12A3	4	0.1739	0.30762	0.862418	6408	1	-4.2057	0.097223	0.2734	1	3404	1	5.4358
IQCB1	4	0.1739	0.30762	0.862418	6409	1	-4.2057	0.35174	0.58184	1	8294	1	3.3968
PLEKHA3	4	0.1739	0.30762	0.862418	6410	1	-0.61183	0.44366	0.6339	1	9477	1	3.2173
STAM	4	0.1739	0.30762	0.862418	6411	1	-6.0444	0.022033	0.08939	1	1054	3	4.3026
LIF	4	0.1739	0.30762	0.862418	6412	3	-4.8859	0.46072	0.6418	1	9689	1	2.9502
MFN1	4	0.1739	0.30762	0.862418	6413	3	-2.9574	0.92408	0.96638	1	17443	0	0
FAM184A	4	0.1739	0.30762	0.862418	6414	2	-4.2504	0.21917	0.44111	1	6133	2	2.8487
TMEM168	4	0.1739	0.30762	0.862418	6415	1	-6.0444	0.69707	0.80825	1	13267	1	1.404
RNASE1	4	0.1739	0.30762	0.862418	6416	2	-5.1226	0.2571	0.50707	1	6899	2	2.2588
SLC7A6	4	0.1739	0.30762	0.862418	6417	1	-6.0444	0.0079648	0.037551	1	467	3	3.4589
PPP1R3B	4	0.1739	0.30762	0.862418	6418	2	-4.4825	0.48265	0.65653	1	9968	1	2.7746
AP2A2	4	0.1739	0.30762	0.862418	6419	2	-1.4338	0.73546	0.83783	1	14012	0	0
MTHFS	4	0.17423	0.30783	0.862418	6420	3	-3.8741	0.7591	0.85849	1	14419	0	0
SCAMP1	4	0.17423	0.30783	0.862418	6421	3	-1.9515	0.51487	0.67009	1	10416	1	2.6156
ETV5	4	0.17423	0.30783	0.862418	6422	3	-3.6063	0.33932	0.57273	1	8168	1	3.6991
ABCA4	4	0.17423	0.30783	0.862418	6423	3	-3.6063	0.65544	0.76961	1	12493	1	1.6659
ADAMTS18	4	0.17423	0.30783	0.862418	6424	3	-2.442	0.87645	0.9411	1	16616	0	0
FAM25A	4	0.17423	0.30783	0.862418	6425	3	-3.6063	0.64912	0.76734	1	12386	1	1.8097
C9orf89	4	0.17423	0.30783	0.862418	6426	3	-3.6063	0.2502	0.48777	1	6747	1	4.3407
C9orf64	4	0.17423	0.30783	0.862418	6427	3	-3.6063	0.80584	0.89535	1	15334	0	0
SSX4	4	0.17423	0.30783	0.862418	6428	3	-3.6063	0.80955	0.90052	1	15405	0	0
SLC17A2	4	0.17423	0.30783	0.862418	6429	3	-3.1392	0.89	0.94931	1	16857	0	0
RHAG	4	0.17423	0.30783	0.862418	6430	3	-4.3547	0.67186	0.77754	1	12796	1	1.6918
KIAA0754	4	0.17423	0.30783	0.862418	6431	3	-2.8984	0.67634	0.7844	1	12887	1	1.554
CXorf49	4	0.17423	0.30783	0.862418	6432	3	-3.7464	0.88289	0.94201	1	16725	0	0
SYNPO2	4	0.17423	0.30783	0.862418	6433	3	-1.8158	0.37168	0.58857	1	8513	1	3.382
MYL12A	4	0.17423	0.30783	0.862418	6434	3	-4.5961	0.59762	0.72214	1	11534	1	1.922
ZNF484	4	0.17423	0.30783	0.862418	6435	3	-3.6063	0.24078	0.47462	1	6596	1	3.9957
MROH6	4	0.17423	0.30783	0.862418	6436	3	-3.6063	0.82293	0.91021	1	15673	0	0
VDAC3	4	0.17423	0.30783	0.862418	6437	3	-3.8741	0.60003	0.72324	1	11578	1	2.2099
FMN1	4	0.17423	0.30783	0.862418	6438	3	-4.4397	0.69828	0.80825	1	13295	1	1.4304
LEFTY1	4	0.17423	0.30783	0.862418	6439	3	-4.1679	0.54186	0.68256	1	10713	1	2.4627
CD300C	4	0.17423	0.30783	0.862418	6440	3	-4.6916	0.58363	0.70624	1	11325	1	2.0579
RMI2	4	0.17423	0.30783	0.862418	6441	3	-2.3942	0.68393	0.79021	1	13023	1	1.5099
SLC45A2	4	0.17423	0.30783	0.862418	6442	3	-3.8328	0.39485	0.60104	1	8785	1	3.323
UFSP1	4	0.17423	0.30783	0.862418	6443	3	-3.191	0.89864	0.95389	1	17002	0	0
PDCL2	4	0.17423	0.30783	0.862418	6444	3	-4.467	0.33853	0.57273	1	8154	1	3.4436
ZG16	4	0.17423	0.30783	0.862418	6445	3	-3.1221	0.80522	0.89456	1	15322	0	0
PTPRC	4	0.17423	0.30783	0.862418	6446	3	-4.6916	0.28277	0.53936	1	7447	1	3.9476
STAB1	4	0.17423	0.30783	0.862418	6447	3	-2.7956	0.33485	0.57044	1	8115	1	3.4575
TBX4	4	0.17423	0.30783	0.862418	6448	3	-2.9206	0.48974	0.66106	1	10053	1	2.8001
SH3YL1	4	0.17423	0.30783	0.862418	6449	3	-4.5458	0.83369	0.91739	1	15868	0	0
ZNHIT1	4	0.17423	0.30783	0.862418	6450	3	-3.6063	0.7255	0.8262	1	13803	0	0
ASGR1	4	0.17423	0.30783	0.862418	6451	3	-2.0153	0.8175	0.90545	1	15582	0	0
POTED	4	0.17423	0.30783	0.862418	6452	3	-3.6063	0.26291	0.51416	1	7037	1	3.6608
DISP2	4	0.17423	0.30783	0.862418	6453	3	-3.6063	0.78991	0.88284	1	15021	0	0
PPAP2C	4	0.17423	0.30783	0.862418	6454	3	-4.7812	0.68764	0.79355	1	13091	1	1.5085
OCRL	4	0.17423	0.30783	0.862418	6455	3	-3.7464	0.87631	0.9411	1	16613	0	0
FAM213B	4	0.17423	0.30783	0.862418	6456	3	-3.6889	0.49336	0.66332	1	10109	1	2.5008
ZC3H12D	4	0.17423	0.30783	0.862418	6457	3	-3.6063	0.32093	0.55807	1	7975	1	3.826
LAMTOR1	4	0.17423	0.30783	0.862418	6458	3	-3.3715	0.11546	0.29349	1	3836	1	5.3285
DMBT1	3	0.17436	0.28207	0.862418	6459	2	-2.8345	0.84364	0.91462	1	16044	0	0
ZNF473	4	0.17515	0.30804	0.862418	6460	2	-2.7031	0.62582	0.74355	1	11967	1	2.0383
TOMM20L	4	0.17524	0.30804	0.862418	6461	2	-3.3496	0.67326	0.77754	1	12826	1	1.5146
SIX4	4	0.17578	0.30804	0.862418	6462	3	-3.2398	0.53716	0.67802	1	10637	1	2.5768
KRTAP4-11	4	0.17586	0.30804	0.862418	6463	3	-3.2806	0.26018	0.51073	1	6974	1	4.3699
PPFIA1	4	0.17607	0.30804	0.862418	6464	2	-3.5271	0.72137	0.82509	1	13717	0	0
CCDC157	4	0.17607	0.30804	0.862418	6465	2	-3.3623	0.029899	0.11842	1	1384	2	5.3815
ZBTB8OS	1	0.17625	0.16646	0.862418	6466	1	-5.0572	0.82375	0.83354	1	15691	0	0
TSPAN33	4	0.17626	0.30875	0.862418	6467	3	-3.2697	0.20309	0.4137	1	5789	1	4.6528
CPNE7	4	0.17634	0.30875	0.862418	6468	3	-1.994	0.3687	0.58857	1	8487	1	2.7667
FHDC1	4	0.17649	0.30875	0.862418	6469	3	-3.0891	0.25355	0.49737	1	6826	1	3.9729
ZNF454	4	0.17649	0.30875	0.862418	6470	1	-4.1966	0.25386	0.49737	1	6833	2	2.4278
MTRNR2L6	4	0.17649	0.30875	0.862418	6471	2	-2.9288	0.20337	0.4137	1	5794	1	4.9821
UQCR11	4	0.17649	0.30875	0.862418	6472	2	-2.0654	0.65194	0.76847	1	12432	1	1.4271
UMAD1	4	0.17649	0.30875	0.862418	6473	2	-5.1498	0.71793	0.82052	1	13650	0	0
SP140	4	0.17649	0.30875	0.862418	6474	2	-5.4402	0.33218	0.57044	1	8080	1	3.5775
MOGAT3	4	0.17649	0.30875	0.862418	6475	2	-4.2089	0.81594	0.90404	1	15551	0	0
SORCS3	4	0.17649	0.30875	0.862418	6476	2	-3.823	0.55187	0.69272	1	10844	1	2.4613
PRSS41	4	0.17649	0.30875	0.862418	6477	2	-4.3738	0.11863	0.29993	1	3900	2	3.9547
SDR16C5	4	0.17649	0.30875	0.862418	6478	1	-6.0353	0.21298	0.4329	1	6001	2	2.3945
HLX	4	0.17649	0.30875	0.862418	6479	2	-3.856	0.57619	0.70284	1	11206	1	1.8317
ZCCHC14	4	0.17649	0.30875	0.862418	6480	1	-2.2495	0.029868	0.11842	1	1383	2	4.8591
APLP2	4	0.17649	0.30875	0.862418	6481	2	-4.5267	0.56988	0.70064	1	11122	1	2.1613
ESAM	4	0.17649	0.30875	0.862418	6482	2	-2.9931	0.054107	0.19051	1	2337	2	3.9798
COLEC10	4	0.17649	0.30875	0.862418	6483	3	-2.7114	0.39186	0.59759	1	8738	1	3.4438
CD24	4	0.17649	0.30875	0.862418	6484	1	-6.0353	0.023167	0.094178	1	1107	3	3.4768
TMEFF1	4	0.17649	0.30875	0.862418	6485	2	-2.5719	0.57891	0.70285	1	11251	1	2.0989
PGM2	4	0.17649	0.30875	0.862418	6486	2	-5.0134	0.19711	0.40632	1	5663	1	4.6485
ITGA11	4	0.17656	0.30875	0.862418	6487	3	-2.3238	0.59859	0.72214	1	11555	1	2.1745
PKNOX1	4	0.17656	0.30875	0.862418	6488	3	-2.4256	0.57214	0.70172	1	11147	1	2.4084
ITGB2	4	0.17656	0.30875	0.862418	6489	3	-1.989	0.8575	0.93406	1	16317	0	0
CEP83	4	0.17679	0.30875	0.862418	6490	3	-1.9077	0.68779	0.79469	1	13094	1	1.6737
GPSM3	4	0.17679	0.30875	0.862418	6491	3	-4.6446	0.13303	0.30539	1	4220	1	5.364
TBC1D5	4	0.17679	0.30875	0.862418	6492	3	-2.8799	0.31918	0.55696	1	7960	1	3.7556
MFSD2B	4	0.17685	0.30875	0.862418	6493	3	-3.0883	0.70611	0.81274	1	13448	1	1.5067
PTGDR	4	0.17687	0.30875	0.862418	6494	3	-2.6672	0.25291	0.49494	1	6811	1	4.2778
SIRT5	4	0.1771	0.30875	0.862418	6495	3	-2.1404	0.28248	0.53822	1	7442	1	3.7591
GPM6B	4	0.1773	0.30918	0.862418	6496	3	-2.4225	0.54874	0.68938	1	10799	1	2.7064
CERCAM	4	0.17732	0.30918	0.862418	6497	3	-2.2732	0.8892	0.94931	1	16841	0	0
GRPEL2	4	0.17773	0.30961	0.862418	6498	3	-2.074	0.89915	0.95389	1	17010	0	0
WNT2	4	0.17773	0.30961	0.862418	6499	3	-3.1552	0.64255	0.76394	1	12266	1	1.9545
LCAT	4	0.17773	0.30961	0.862418	6500	3	-2.4563	0.70981	0.81388	1	13509	1	1.2528
ABI3	4	0.17779	0.30961	0.862418	6501	3	-4.824	0.61179	0.73229	1	11744	1	2.0856
ANO10	4	0.1779	0.30961	0.862418	6502	3	-2.0349	0.91201	0.9618	1	17234	0	0
OS9	4	0.1779	0.30961	0.862418	6503	3	-3.6889	0.88304	0.94201	1	16730	0	0
ABI3BP	4	0.17807	0.31003	0.862418	6504	3	-2.4703	0.93097	0.96946	1	17567	0	0
CHRNB3	4	0.17813	0.31075	0.862418	6505	3	-3.8879	0.89627	0.95101	1	16942	0	0
PIK3IP1	4	0.17813	0.31075	0.862418	6506	2	-4.0258	0.76837	0.86587	1	14554	0	0
HOXA7	4	0.17813	0.31075	0.862418	6507	2	-4.9355	0.01147	0.057035	1	615	2	5.2789
CGA	4	0.17813	0.31075	0.862418	6508	2	-4.0162	0.27686	0.53334	1	7324	2	2.0478
AAMDC	4	0.17813	0.31075	0.862418	6509	2	-5.2395	0.15239	0.33756	1	4655	2	2.3346
RCVRN	4	0.17813	0.31075	0.862418	6510	2	-5.2267	0.81271	0.90124	1	15475	0	0
SLC35B4	4	0.17813	0.31075	0.862418	6511	2	-3.4008	0.15711	0.34563	1	4746	2	2.6146
FAM212A	4	0.17813	0.31075	0.862418	6512	3	-3.6997	0.91576	0.96249	1	17308	0	0
TACR1	4	0.17813	0.31075	0.862418	6513	2	-4.5333	0.4879	0.65882	1	10032	1	2.3656
WNT6	4	0.17813	0.31075	0.862418	6514	3	-4.9258	0.078653	0.23914	1	2974	1	5.8503
TMEM98	4	0.17813	0.31075	0.862418	6515	2	-4.9258	0.72734	0.82729	1	13842	0	0
NPRL3	4	0.17813	0.31075	0.862418	6516	2	-5.0004	0.0023628	0.012723	1	160	2	5.9834
KRT25	4	0.17813	0.31075	0.862418	6517	2	-4.4793	0.23753	0.46572	1	6510	1	4.2845
LPO	4	0.17813	0.31075	0.862418	6518	3	-3.0871	0.081155	0.24544	1	3035	1	5.9208
CLDN9	4	0.17813	0.31075	0.862418	6519	3	-3.6758	0.7591	0.85849	1	14407	0	0
ZNF528	4	0.17813	0.31075	0.862418	6520	3	-4.9258	0.76984	0.86587	1	14594	0	0
BHLHE23	4	0.17813	0.31075	0.862418	6521	2	-2.7284	0.89183	0.94976	1	16887	0	0
ZNF677	4	0.17813	0.31075	0.862418	6522	3	-2.9724	0.89743	0.95267	1	16974	0	0
TEPP	4	0.17813	0.31075	0.862418	6523	2	-3.3715	0.69551	0.80825	1	13242	1	1.463
MGST2	4	0.17813	0.31075	0.862418	6524	3	-2.3127	0.90938	0.95857	1	17179	0	0
APOBEC3A	4	0.17813	0.31075	0.862418	6525	2	-5.3512	0.13068	0.30445	1	4185	2	3.6026
PLVAP	4	0.17813	0.31075	0.862418	6526	2	-4.1273	0.030019	0.11842	1	1392	2	4.4966
TMBIM6	4	0.17813	0.31075	0.862418	6527	2	-5.3178	0.11888	0.29993	1	3903	1	5.4375
DNM1	4	0.17821	0.31147	0.862418	6528	3	-1.8784	0.31477	0.55347	1	7915	1	3.7254
DTHD1	4	0.17821	0.31147	0.862418	6529	3	-3.1768	0.17272	0.36521	1	5131	1	4.9025
PMS2	4	0.17821	0.31147	0.862418	6530	3	-1.9144	0.87727	0.9411	1	16633	0	0
RNF169	3	0.17824	0.28207	0.862418	6531	2	-3.5434	0.0064893	0.023494	1	396	1	8.4856
ZNF513	4	0.17844	0.31147	0.862418	6532	3	-2.1146	0.8007	0.89153	1	15231	0	0
STAG3	4	0.17844	0.31147	0.862418	6533	3	-2.1551	0.93326	0.97124	1	17626	0	0
MRGPRF	4	0.17844	0.31147	0.862418	6534	3	-1.9077	0.48958	0.66106	1	10051	1	2.7069
ABCD1	4	0.17861	0.31147	0.862418	6535	3	-1.994	0.070909	0.22337	1	2802	1	6.2215
OSBPL7	4	0.17861	0.31147	0.862418	6536	3	-4.7593	0.057512	0.20155	1	2461	1	6.1691
ADAT2	2	0.17863	0.25041	0.862418	6537	2	-3.5356	0.82137	0.88124	1	15650	0	0
ATP6AP1	2	0.17863	0.25041	0.862418	6538	2	-3.5709	0.82137	0.88124	1	15649	0	0
PPARD	4	0.17868	0.31147	0.862418	6539	3	-4.8028	0.057096	0.20155	1	2442	1	6.2895
POFUT2	4	0.17873	0.31147	0.862418	6540	3	-2.5227	0.15815	0.34832	1	4771	1	4.8005
BTBD2	4	0.1789	0.31147	0.862418	6541	3	-2.5732	0.3228	0.56255	1	7993	1	3.5507
ANPEP	4	0.17912	0.31147	0.862418	6542	3	-2.3282	0.85006	0.93076	1	16170	0	0
HIST1H4B	4	0.17912	0.31147	0.862418	6543	3	-1.9257	0.6897	0.79698	1	13127	1	1.6478
TDRP	4	0.17912	0.31147	0.862418	6544	3	-4.0646	0.74555	0.85189	1	14196	0	0
PRB3	4	0.1792	0.31147	0.862418	6545	3	-4.0531	0.62225	0.73901	1	11907	1	1.9976
FBXO42	4	0.17922	0.31147	0.862418	6546	3	-4.1343	0.024427	0.097442	1	1158	1	7.1298
OR5AN1	4	0.17935	0.31147	0.862418	6547	3	-4.4397	0.11139	0.28894	1	3738	1	5.2755
SPSB2	4	0.17935	0.31147	0.862418	6548	3	-4.7145	0.19767	0.40632	1	5670	1	4.5271
AMER3	4	0.17935	0.31147	0.862418	6549	3	-3.6063	0.24884	0.48513	1	6718	1	4.1022
PTPDC1	4	0.17935	0.31147	0.862418	6550	3	-2.8059	0.84339	0.92399	1	16029	0	0
SUGCT	4	0.17935	0.31244	0.862418	6551	2	-1.9243	0.28586	0.54059	1	7517	1	4.0457
TRHR	4	0.17935	0.31244	0.862418	6552	2	-4.2259	0.58267	0.70624	1	11304	1	2.3496
YWHAB	4	0.17935	0.31244	0.862418	6553	1	-3.2753	0.27209	0.52492	1	7236	2	1.8878
DAPL1	4	0.17935	0.31244	0.862418	6554	2	-3.7311	0.48971	0.66106	1	10052	1	2.6841
C16orf87	4	0.17935	0.31244	0.862418	6555	2	-5.286	0.22119	0.44715	1	6175	1	4.3563
FPGT	4	0.17935	0.31244	0.862418	6556	2	-2.2219	0.1057	0.28184	1	3606	1	5.0829
SPAG16	4	0.17935	0.31244	0.862418	6557	1	-3.2386	0.56941	0.70064	1	11112	1	2.5588
DCC	4	0.17935	0.31244	0.862418	6558	3	-3.1389	0.91975	0.96481	1	17365	0	0
CCNJL	4	0.17935	0.31244	0.862418	6559	3	-2.8417	0.28987	0.54549	1	7603	1	3.9166
HES2	4	0.17935	0.31244	0.862418	6560	2	-4.7145	0.51325	0.67009	1	10394	1	2.4626
OVOL2	4	0.17935	0.31244	0.862418	6561	1	-6.0262	0.020478	0.083617	1	982	3	3.3946
NDUFA5	4	0.17935	0.31244	0.862418	6562	2	-4.4279	0.82622	0.91351	1	15731	0	0
OR2B11	4	0.17935	0.31244	0.862418	6563	1	-4.194	0.27972	0.53569	1	7384	1	4.0365
PER2	4	0.17935	0.31244	0.862418	6564	3	-4.1875	0.5312	0.67464	1	10555	1	2.6285
MBD5	4	0.17935	0.31244	0.862418	6565	2	-2.3885	0.4187	0.61909	1	9071	1	3.1751
ZNF91	4	0.17935	0.31244	0.862418	6566	2	-1.8182	0.10645	0.28271	1	3625	1	5.5235
MMP24	4	0.17935	0.31244	0.862418	6567	2	-4.2563	0.54751	0.68827	1	10785	1	2.5396
MXRA5	4	0.17935	0.31244	0.862418	6568	2	-2.7647	0.17088	0.36195	1	5080	1	4.8495
CDRT15	4	0.17935	0.31244	0.862418	6569	3	-4.52	0.83907	0.92045	1	15966	0	0
C2orf81	4	0.17935	0.31244	0.862418	6570	2	-4.4734	0.70219	0.81055	1	13367	1	1.3851
TICAM1	4	0.17935	0.31244	0.862418	6571	2	-3.5003	0.064461	0.21362	1	2674	2	4.4898
TPPP3	4	0.17935	0.31244	0.862418	6572	3	-3.1483	0.21674	0.43972	1	6075	1	4.4836
RAX	4	0.17956	0.31341	0.862418	6573	3	-1.8985	0.84021	0.92105	1	15988	0	0
LAMA1	4	0.17956	0.31341	0.862418	6574	3	-3.6758	0.5778	0.70285	1	11236	1	2.0404
SUN1	4	0.17956	0.31341	0.862418	6575	3	-4.1343	0.86149	0.93666	1	16366	0	0
USB1	4	0.17969	0.31341	0.862418	6576	3	-3.9914	0.54951	0.6905	1	10810	1	2.6425
TMEM69	4	0.17999	0.31341	0.862418	6577	2	-4.356	0.14898	0.33197	1	4579	2	2.6137
FLOT2	4	0.1803	0.31341	0.862418	6578	2	-3.2191	0.72266	0.8262	1	13742	0	0
ZNF71	4	0.1803	0.31341	0.862418	6579	2	-4.5351	0.17577	0.3699	1	5190	2	2.0955
ERGIC1	4	0.1803	0.31341	0.862418	6580	3	-3.2191	0.87606	0.9411	1	16609	0	0
CEP78	4	0.1803	0.31341	0.862418	6581	2	-4.5033	0.15877	0.34832	1	4785	2	3.1643
ACOT8	4	0.1806	0.3149	0.862418	6582	3	-3.2485	0.70609	0.81274	1	13447	1	1.4767
PXK	4	0.1806	0.3149	0.862418	6583	2	-4.4961	0.23244	0.4598	1	6412	2	2.5568
NEBL	4	0.1808	0.31564	0.862418	6584	2	-4.1148	0.65787	0.77192	1	12605	1	1.7318
NCAN	4	0.1815	0.31564	0.862418	6585	3	-3.5532	0.88769	0.94756	1	16805	0	0
DOCK7	4	0.1815	0.31564	0.862418	6586	3	-4.5458	0.81199	0.90124	1	15458	0	0
GORAB	4	0.1815	0.31564	0.862418	6587	3	-2.5227	0.65474	0.76961	1	12481	1	1.8006
RPUSD1	4	0.1815	0.31564	0.862418	6588	3	-3.5564	0.84642	0.928	1	16095	0	0
SH3BP1	4	0.1815	0.31564	0.862418	6589	3	-3.5564	0.88726	0.94713	1	16798	0	0
SCAF1	4	0.1815	0.31564	0.862418	6590	3	-3.7152	0.92408	0.96638	1	17429	0	0
STAU2	4	0.1815	0.31564	0.862418	6591	3	-2.9681	0.62499	0.74243	1	11959	1	1.9369
BTBD8	4	0.1815	0.31564	0.862418	6592	3	-3.1844	0.92408	0.96638	1	17432	0	0
MTRR	4	0.1815	0.31564	0.862418	6593	3	-4.0646	0.78503	0.87959	1	14922	0	0
BAK1	4	0.1815	0.31564	0.862418	6594	3	-3.4951	0.75436	0.85474	1	14348	0	0
SLC52A3	4	0.1815	0.31564	0.862418	6595	3	-3.5673	0.59482	0.71764	1	11504	1	2.0918
CDRT15L2	4	0.1815	0.31564	0.862418	6596	3	-4.7593	0.84894	0.93023	1	16149	0	0
KBTBD13	4	0.1815	0.31564	0.862418	6597	3	-3.5564	0.86898	0.93666	1	16460	0	0
ETFB	4	0.1815	0.31564	0.862418	6598	3	-3.7152	0.93668	0.97236	1	17710	0	0
NSRP1	4	0.1815	0.31564	0.862418	6599	3	-3.5564	0.82834	0.91351	1	15769	0	0
CORO6	4	0.1815	0.31564	0.862418	6600	3	-3.8364	0.846	0.928	1	16086	0	0
GRIFIN	4	0.1815	0.31564	0.862418	6601	3	-3.1332	0.31814	0.55696	1	7948	1	3.4095
PRAMEF8	4	0.1815	0.31564	0.862418	6602	3	-3.5564	0.71607	0.82052	1	13624	0	0
GDAP1L1	4	0.1815	0.31564	0.862418	6603	3	-3.7924	0.90779	0.95742	1	17145	0	0
TRIM72	4	0.1815	0.31564	0.862418	6604	3	-3.0472	0.49383	0.66332	1	10119	1	2.7943
KCTD11	4	0.1815	0.31564	0.862418	6605	3	-3.5564	0.07594	0.23043	1	2924	1	5.9217
CES5A	4	0.1815	0.31564	0.862418	6606	3	-4.2008	0.35816	0.58632	1	8366	1	3.6031
SREK1	4	0.1815	0.31564	0.862418	6607	3	-3.8281	0.89473	0.95101	1	16923	0	0
KRT86	4	0.1815	0.31564	0.862418	6608	3	-4.1467	0.9204	0.96513	1	17375	0	0
UBC	4	0.1815	0.31564	0.862418	6609	3	-3.8328	0.85078	0.93132	1	16185	0	0
ZNF706	4	0.1815	0.31564	0.862418	6610	3	-3.9257	0.92408	0.96638	1	17440	0	0
GGTLC2	3	0.18216	0.2866	0.862418	6611	2	-5.1433	0.6636	0.77281	1	12677	0	0
YLPM1	3	0.18216	0.2866	0.862418	6612	2	-4.4935	0.77296	0.87338	1	14673	0	0
FDXR	1	0.18257	0.1735	0.862418	6613	1	-5.0208	0.81743	0.8265	1	15578	0	0
NT5DC3	4	0.18258	0.31659	0.862418	6614	2	-4.2948	0.22308	0.45092	1	6221	1	4.0869
FABP2	4	0.18258	0.31659	0.862418	6615	1	-6.017	0.044318	0.15646	1	1982	2	3.8818
GCNT3	4	0.18258	0.31659	0.862418	6616	2	-2.2845	0.59263	0.71534	1	11474	1	2.1424
TLR3	4	0.18258	0.31659	0.862418	6617	3	-1.6344	0.86898	0.93666	1	16487	0	0
CD83	4	0.18258	0.31659	0.862418	6618	2	-3.5197	0.10114	0.27504	1	3501	1	5.4867
C8orf48	4	0.18258	0.31659	0.862418	6619	2	-3.5155	0.23937	0.47093	1	6549	2	2.9876
DGKQ	4	0.18258	0.31659	0.862418	6620	1	-6.017	0.045084	0.15703	1	2009	2	4.4781
TUBB1	4	0.18258	0.31659	0.862418	6621	1	-2.2172	0.55068	0.69159	1	10829	1	2.2144
EFCAB7	4	0.18258	0.31659	0.862418	6622	3	-4.52	0.80374	0.89304	1	15292	0	0
SPINK4	4	0.18258	0.31659	0.862418	6623	1	-4.1783	0.50157	0.66786	1	10224	1	2.4924
SOX17	4	0.18258	0.31659	0.862418	6624	2	-4.2056	0.32769	0.56592	1	8029	1	3.5666
TMCO2	4	0.18258	0.31659	0.862418	6625	2	-4.3994	0.070857	0.22337	1	2801	1	6.2481
SEMA6C	4	0.18258	0.31659	0.862418	6626	3	-3.7012	0.79527	0.88681	1	15124	0	0
ZKSCAN2	4	0.18258	0.31659	0.862418	6627	1	-2.398	0.063323	0.21165	1	2646	2	3.9435
KCNJ14	4	0.18258	0.31659	0.862418	6628	2	-2.5822	0.037067	0.13814	1	1695	1	6.7982
DRP2	4	0.18258	0.31659	0.862418	6629	2	-3.7813	0.011457	0.057035	1	613	2	5.6182
EPS8L2	4	0.18258	0.31659	0.862418	6630	2	-5.3188	0.23132	0.4598	1	6391	2	2.8751
DNALI1	4	0.18258	0.31659	0.862418	6631	2	-3.7464	0.69308	0.80263	1	13187	1	1.6337
SOCS2	4	0.18258	0.31659	0.862418	6632	1	-3.1845	0.69505	0.80825	1	13230	1	1.6755
NOL3	4	0.18258	0.31659	0.862418	6633	1	-4.1783	0.053124	0.1859	1	2292	3	1.9778
ZDHHC13	4	0.18258	0.31659	0.862418	6634	2	-2.7095	0.75506	0.85666	1	14355	0	0
OR3A2	4	0.18258	0.31659	0.862418	6635	2	-4.3994	0.23773	0.46572	1	6512	1	4.585
SPHK1	4	0.18258	0.31659	0.862418	6636	1	-4.1783	0.031582	0.12128	1	1457	3	2.4404
GSTA1	4	0.18258	0.31659	0.862418	6637	2	-4.336	0.054362	0.19185	1	2344	2	4.0974
DCLRE1A	4	0.18258	0.31659	0.862418	6638	1	-0.73364	0.05694	0.20022	1	2437	1	6.5958
GP1BA	4	0.18258	0.31659	0.862418	6639	2	-4.0055	0.0091705	0.041174	1	522	2	5.9169
CH25H	4	0.18258	0.31659	0.862418	6640	2	-4.3872	0.47513	0.65431	1	9884	1	2.7182
ATOH8	4	0.18258	0.31659	0.862418	6641	3	-3.9142	0.17065	0.36195	1	5073	1	5.0888
OTOR	4	0.18258	0.31659	0.862418	6642	1	-6.017	0.040974	0.14922	1	1834	2	3.4697
CYP2C19	4	0.18258	0.31659	0.862418	6643	2	-4.6023	0.61473	0.73562	1	11790	1	2.0364
NIF3L1	4	0.18258	0.31659	0.862418	6644	2	-4.3491	0.60385	0.72553	1	11637	1	1.8701
PAX6	4	0.18258	0.31659	0.862418	6645	2	-2.9557	0.76714	0.8641	1	14539	0	0
PPIL4	2	0.18287	0.25687	0.862418	6646	2	-2.983	0.81713	0.87597	1	15573	0	0
VWA5A	4	0.18309	0.3183	0.862418	6647	2	-4.906	0.63351	0.75595	1	12101	1	1.7367
AATK	4	0.18309	0.3183	0.862418	6648	2	-4.1626	0.25141	0.48905	1	6774	1	3.905
OR10H3	4	0.18309	0.3183	0.862418	6649	2	-4.906	0.25843	0.50823	1	6935	1	4.2785
EDF1	4	0.18309	0.3183	0.862418	6650	3	-3.6758	0.4131	0.61463	1	8987	1	3.2968
TRAF2	4	0.18309	0.3183	0.862418	6651	2	-5.1199	0.10988	0.28709	1	3702	2	2.4143
TMEM130	4	0.18309	0.3183	0.862418	6652	2	-4.906	0.00529	0.027452	1	341	1	8.89
PDE1B	4	0.18309	0.3183	0.862418	6653	2	-3.4455	0.75204	0.85474	1	14320	0	0
AHSG	4	0.18309	0.3183	0.862418	6654	3	-4.906	0.64931	0.76734	1	12390	1	1.6482
GIMAP1	4	0.18309	0.3183	0.862418	6655	2	-5.05	0.1517	0.33584	1	4640	2	2.8924
KDM2B	4	0.18309	0.3183	0.862418	6656	3	-3.6898	0.91576	0.96249	1	17281	0	0
FRMD6	4	0.18309	0.3183	0.862418	6657	2	-4.4381	0.049154	0.17139	1	2157	2	3.0968
ALX4	4	0.18309	0.3183	0.862418	6658	3	-4.906	0.091064	0.26475	1	3265	1	5.708
PLA2G7	4	0.18309	0.3183	0.862418	6659	2	-4.906	0.088937	0.26318	1	3215	1	6.0251
NPFF	4	0.18309	0.3183	0.862418	6660	2	-4.906	0.85623	0.93352	1	16289	0	0
AEN	4	0.18309	0.3183	0.862418	6661	2	-4.1619	0.14133	0.31636	1	4385	2	3.8834
GPATCH2L	4	0.18309	0.3183	0.862418	6662	2	-4.0626	0.36826	0.58857	1	8481	1	3.3928
CSNK2A3	4	0.18309	0.3183	0.862418	6663	3	-4.906	0.060006	0.2066	1	2559	1	6.4416
TACO1	4	0.18309	0.3183	0.862418	6664	2	-4.4381	0.069348	0.22131	1	2770	2	3.3647
ZNF777	4	0.18309	0.3183	0.862418	6665	2	-5.236	0.2459	0.48251	1	6684	1	3.9354
CD81	4	0.18309	0.3183	0.862418	6666	2	-3.5192	0.84499	0.92517	1	16077	0	0
SORBS3	4	0.18309	0.3183	0.862418	6667	2	-4.906	0.66211	0.77754	1	12667	1	1.6849
KRTAP20-3	4	0.18309	0.3183	0.862418	6668	2	-5.2546	0.0034477	0.018918	1	231	1	9.6607
2001-03-01	4	0.18309	0.3183	0.862418	6669	2	-3.5691	0.59578	0.71873	1	11518	1	2.1541
ACVR2B	4	0.18309	0.3183	0.862418	6670	2	-5.105	0.8084	0.8998	1	15381	0	0
GDF15	4	0.18309	0.3183	0.862418	6671	2	-4.906	0.38373	0.59304	1	8642	1	3.4188
PRMT9	4	0.18309	0.3183	0.862418	6672	2	-4.2888	0.33421	0.57044	1	8107	1	3.6809
GFI1	4	0.18309	0.3183	0.862418	6673	3	-2.8223	0.92408	0.96638	1	17430	0	0
EOGT	4	0.18309	0.3183	0.862418	6674	2	-3.1821	0.80589	0.89535	1	15336	0	0
TMEM53	4	0.18309	0.3183	0.862418	6675	2	-4.1599	0.19559	0.40523	1	5635	1	4.649
CAMK2A	4	0.18309	0.3183	0.862418	6676	2	-4.1998	0.26197	0.51189	1	7017	2	1.38
C15orf65	4	0.18309	0.3183	0.862418	6677	2	-5.1346	0.4544	0.63955	1	9611	1	3.0731
ECSIT	4	0.18309	0.3183	0.862418	6678	2	-3.0673	0.68657	0.79355	1	13068	1	1.0032
SLC4A8	4	0.18309	0.3183	0.862418	6679	3	-4.906	0.31122	0.55347	1	7886	1	3.5416
RNF122	4	0.18309	0.3183	0.862418	6680	2	-4.1931	0.052196	0.18389	1	2264	1	6.2207
CEP350	4	0.18309	0.3183	0.862418	6681	3	-4.906	0.82834	0.91351	1	15788	0	0
KRTAP10-7	4	0.18309	0.3183	0.862418	6682	2	-4.0441	0.041814	0.15038	1	1875	2	5.0528
SLC15A4	4	0.18335	0.31905	0.862418	6683	3	-2.9206	0.12051	0.29993	1	3950	1	5.5119
ZNF235	4	0.18342	0.31905	0.862418	6684	3	-2.5721	0.81798	0.90685	1	15590	0	0
TMEM35	4	0.18342	0.31905	0.862418	6685	3	-2.7561	0.74696	0.85189	1	14218	0	0
BRSK2	4	0.18357	0.31945	0.862418	6686	3	-2.1437	0.89473	0.95101	1	16934	0	0
TBX15	4	0.1838	0.31945	0.862418	6687	3	-2.4815	0.92848	0.96823	1	17532	0	0
CCDC83	4	0.1838	0.31945	0.862418	6688	3	-2.8461	0.92925	0.96823	1	17546	0	0
ASPHD1	4	0.1838	0.31945	0.862418	6689	3	-2.362	0.51317	0.67009	1	10392	1	2.6144
2012-09-01	4	0.1838	0.31945	0.862418	6690	3	-3.2071	0.89719	0.95184	1	16969	0	0
GTF2F2	3	0.18395	0.28722	0.862418	6691	2	-2.8501	0.81518	0.8958	1	15536	0	0
HTRA4	4	0.18409	0.31945	0.862418	6692	3	-1.8493	0.71854	0.82166	1	13660	0	0
FAM170B	4	0.18409	0.31945	0.862418	6693	3	-2.1162	0.83318	0.91612	1	15854	0	0
ERBB4	4	0.18409	0.31945	0.862418	6694	3	-4.5711	0.67266	0.77754	1	12817	1	1.8279
G6PC3	4	0.18409	0.31945	0.862418	6695	3	-2.9853	0.40637	0.60895	1	8917	1	3.2253
DRD5	4	0.18409	0.31945	0.862418	6696	3	-2.8152	0.53606	0.67582	1	10624	1	2.4843
TNFSF12-TNFSF13	4	0.18409	0.31945	0.862418	6697	3	-3.7522	0.57458	0.70172	1	11183	1	2.1728
RESP18	4	0.18421	0.31945	0.862418	6698	3	-2.8984	0.86898	0.93666	1	16461	0	0
CXCL8	4	0.18431	0.31945	0.862418	6699	1	-4.3129	0.010518	0.050921	1	569	2	5.5624
HNF1B	4	0.18441	0.31945	0.862418	6700	3	-4.52	0.47212	0.64975	1	9838	1	2.7493
ART1	4	0.18455	0.31945	0.862418	6701	3	-2.6589	0.81101	0.90124	1	15444	0	0
GPR119	4	0.18455	0.31945	0.862418	6702	3	-2.8984	0.23613	0.46332	1	6480	1	4.2155
CCDC170	4	0.18455	0.31945	0.862418	6703	3	-2.6282	0.85899	0.93564	1	16347	0	0
NLK	4	0.1847	0.31945	0.862418	6704	3	-1.8293	0.82189	0.90952	1	15662	0	0
LY6G5B	4	0.18509	0.31987	0.862418	6705	3	-2.0124	0.78581	0.8796	1	14936	0	0
ORC4	2	0.18515	0.26004	0.862418	6706	2	-4.2408	0.81485	0.87524	1	15514	0	0
SLC30A10	4	0.1852	0.31987	0.862418	6707	3	-2.6722	0.59883	0.72214	1	11558	1	2.3101
OR2Y1	4	0.1852	0.31987	0.862418	6708	2	-4.2297	0.67303	0.77754	1	12823	1	1.6049
TSPAN6	4	0.18525	0.31987	0.862418	6709	3	-2.6975	0.81282	0.90124	1	15479	0	0
THAP4	4	0.18531	0.31987	0.862418	6710	3	-4.1343	0.75145	0.85474	1	14307	0	0
CX3CR1	4	0.18538	0.31987	0.862418	6711	3	-2.5725	0.85166	0.93187	1	16203	0	0
PPAP2A	4	0.18538	0.31987	0.862418	6712	3	-2.7818	0.23675	0.46332	1	6493	1	4.4491
LCE3E	4	0.18538	0.31987	0.862418	6713	3	-2.5227	0.76511	0.86134	1	14500	0	0
C2orf73	4	0.18546	0.32006	0.862418	6714	3	-2.7846	0.66017	0.77527	1	12640	1	1.5953
EPHX1	4	0.18551	0.32026	0.862418	6715	2	-4.2734	0.16354	0.35399	1	4901	1	4.913
CTTNBP2	4	0.18551	0.32026	0.862418	6716	2	-4.5194	0.60899	0.73119	1	11708	1	2.0615
TRPV2	4	0.18551	0.32026	0.862418	6717	2	-3.2433	0.60093	0.72325	1	11596	1	1.897
C12orf65	4	0.18551	0.32026	0.862418	6718	2	-3.1715	0.043173	0.15281	1	1939	2	4.7125
GOLGA6L2	4	0.18555	0.32026	0.862418	6719	2	-2.5561	0.52986	0.67238	1	10539	1	2.4322
EXOC3L1	4	0.18555	0.32026	0.862418	6720	3	-3.3954	0.10865	0.28619	1	3670	1	5.6503
PRRT2	4	0.18555	0.32026	0.862418	6721	2	-3.9787	0.43407	0.62818	1	9355	1	3.1391
BRSK1	4	0.18555	0.32026	0.862418	6722	1	-6.0078	0.045318	0.15703	1	2012	3	1.9896
ERBB2IP	4	0.18555	0.32026	0.862418	6723	2	-1.2824	0.88679	0.94645	1	16786	0	0
ARX	4	0.18555	0.32026	0.862418	6724	2	-1.7705	0.47125	0.6486	1	9824	1	2.8484
SOX5	4	0.18555	0.32026	0.862418	6725	1	-3.1665	0.45378	0.63955	1	9605	1	2.9789
LY6G6D	4	0.18555	0.32026	0.862418	6726	2	-5.0181	0.6006	0.72325	1	11590	1	2.1094
C11orf91	4	0.18555	0.32026	0.862418	6727	2	-1.7891	0.68748	0.79355	1	13088	1	1.4384
UCN	4	0.18555	0.32026	0.862418	6728	2	-4.961	0.79041	0.88284	1	15029	0	0
INSM1	4	0.18555	0.32026	0.862418	6729	1	-6.0078	0.74678	0.85189	1	14216	0	0
LCE2C	4	0.18555	0.32026	0.862418	6730	2	-5.3141	0.62676	0.74469	1	11976	1	1.9096
SMAGP	4	0.18555	0.32026	0.862418	6731	1	-6.0078	0.23211	0.4598	1	6406	2	2.7159
FOXJ3	4	0.18555	0.32026	0.862418	6732	1	-6.0078	0.25765	0.50707	1	6917	2	2.3004
DEFB116	4	0.18555	0.32026	0.862418	6733	1	-6.0078	0.26105	0.51189	1	6998	1	4.3077
DOK1	4	0.18555	0.32026	0.862418	6734	3	-3.4511	0.6604	0.77527	1	12644	1	1.877
TUBB2A	4	0.18555	0.32026	0.862418	6735	2	-3.5224	0.61645	0.73562	1	11815	1	2.181
CNIH4	4	0.18555	0.32026	0.862418	6736	2	-3.1504	0.22806	0.45741	1	6321	2	3.039
ACOT4	4	0.18555	0.32026	0.862418	6737	2	-3.1608	0.47959	0.65542	1	9932	1	2.8877
PLAGL2	4	0.18555	0.32026	0.862418	6738	2	-4.4418	0.19322	0.40052	1	5581	2	3.0159
B4GALT1	4	0.18555	0.32026	0.862418	6739	1	-2.4172	0.65111	0.76847	1	12419	1	1.716
SIRPB1	4	0.18555	0.32026	0.862418	6740	1	-4.169	0.053039	0.1859	1	2289	2	4.8949
INA	4	0.18555	0.32026	0.862418	6741	2	-3.8627	0.69384	0.80263	1	13200	1	1.5572
PIN1	4	0.18563	0.32026	0.862418	6742	3	-2.601	0.39047	0.59759	1	8722	1	3.3638
SLC35G1	4	0.18563	0.32026	0.862418	6743	3	-3.1875	0.06756	0.21778	1	2737	1	6.213
CD3G	4	0.18563	0.32026	0.862418	6744	3	-4.6446	0.55715	0.69383	1	10919	1	2.5751
REG1B	4	0.18563	0.32026	0.862418	6745	3	-3.7889	0.31881	0.55696	1	7956	1	3.7127
LEFTY2	4	0.18572	0.32026	0.862418	6746	2	-3.2991	0.79311	0.88442	1	15079	0	0
ZNF449	4	0.18572	0.32026	0.862418	6747	2	-4.4852	0.68797	0.79581	1	13098	1	1.5817
GRHL2	4	0.18574	0.32026	0.862418	6748	3	-2.574	0.89109	0.94931	1	16874	0	0
EXOC3L4	4	0.18593	0.32026	0.862418	6749	2	-4.3379	0.21075	0.43071	1	5945	2	2.3976
RALGAPA1	4	0.18593	0.32026	0.862418	6750	2	-3.4484	0.79741	0.8884	1	15158	0	0
RNASE6	4	0.18593	0.32026	0.862418	6751	3	-3.1875	0.84312	0.9234	1	16026	0	0
SPAM1	4	0.18604	0.32026	0.862418	6752	3	-2.3887	0.67261	0.77754	1	12816	1	1.8453
TMEM196	4	0.18604	0.32026	0.862418	6753	3	-2.9853	0.27776	0.53334	1	7342	1	4.3973
ABCC11	4	0.18604	0.32026	0.862418	6754	3	-3.3177	0.91046	0.96001	1	17207	0	0
C11orf1	4	0.18614	0.32026	0.862418	6755	3	-3.2252	0.80618	0.89685	1	15344	0	0
DPPA4	4	0.18627	0.32047	0.862418	6756	3	-3.4996	0.93097	0.96946	1	17570	0	0
ATG13	4	0.18642	0.32068	0.862418	6757	3	-2.8529	0.83939	0.92105	1	15971	0	0
C20orf144	4	0.18642	0.32068	0.862418	6758	3	-1.8192	0.5727	0.70172	1	11158	1	2.3011
NRL	4	0.18673	0.32068	0.862418	6759	3	-4.3252	0.76809	0.86587	1	14550	0	0
SLC25A29	4	0.1868	0.32068	0.862418	6760	3	-2.8984	0.53958	0.68142	1	10673	1	2.3101
CYTL1	4	0.1868	0.32068	0.862418	6761	3	-2.2291	0.55679	0.69383	1	10913	1	2.2158
THOC5	3	0.1874	0.28722	0.862418	6762	2	-3.5734	0.77296	0.87338	1	14672	0	0
OLFML1	4	0.18801	0.32164	0.862418	6763	1	-5.9984	0.015779	0.070262	1	781	3	3.813
ZC3H18	4	0.18801	0.32164	0.862418	6764	2	-3.2772	0.7591	0.85849	1	14386	0	0
F2	4	0.18801	0.32164	0.862418	6765	2	-5.2191	0.25249	0.49133	1	6803	2	2.1461
NUDT6	4	0.18801	0.32164	0.862418	6766	3	-3.0794	0.49511	0.66445	1	10139	1	2.9772
STRADB	4	0.18801	0.32164	0.862418	6767	2	-4.415	0.56599	0.69948	1	11066	1	2.297
SHB	4	0.18801	0.32164	0.862418	6768	1	-5.9984	0.0061621	0.03242	1	382	2	5.3643
HRASLS5	4	0.18801	0.32164	0.862418	6769	2	-3.9638	0.11273	0.29171	1	3774	2	3.1814
BRINP1	4	0.18801	0.32164	0.862418	6770	2	-3.959	0.040428	0.14806	1	1813	2	3.9295
LSMEM1	4	0.18801	0.32164	0.862418	6771	1	-5.9984	0.41175	0.61463	1	8975	1	3.0282
TSACC	4	0.18801	0.32164	0.862418	6772	2	-5.0832	0.073016	0.22756	1	2851	1	6.2026
JMJD8	4	0.18801	0.32164	0.862418	6773	2	-2.8501	0.69724	0.80825	1	13271	1	1.478
TIGD5	4	0.18801	0.32164	0.862418	6774	2	-5.3095	0.7689	0.86587	1	14569	0	0
STRIP2	4	0.18801	0.32164	0.862418	6775	2	-4.4587	0.6311	0.7515	1	12044	1	1.9812
C15orf27	4	0.18801	0.32164	0.862418	6776	2	-4.4212	0.22297	0.44916	1	6219	2	1.715
XKR3	4	0.18801	0.32164	0.862418	6777	2	-5.3898	0.81372	0.90198	1	15494	0	0
CDCP2	4	0.18801	0.32164	0.862418	6778	2	-4.668	0.2003	0.41109	1	5724	2	2.3509
OR5P3	4	0.18801	0.32164	0.862418	6779	2	-5.2592	0.58712	0.71076	1	11394	1	2.081
FMNL1	4	0.18801	0.32164	0.862418	6780	2	-3.5757	0.113	0.29171	1	3779	2	2.936
PGBD1	4	0.18801	0.32164	0.862418	6781	2	-2.7986	0.83059	0.91351	1	15801	0	0
ALDH1L1	4	0.18801	0.32164	0.862418	6782	2	-4.209	0.70326	0.81055	1	13386	1	1.4439
SLC29A2	4	0.18801	0.32164	0.862418	6783	2	-3.858	0.799	0.88999	1	15202	0	0
PLD5	4	0.18801	0.32164	0.862418	6784	2	-3.1179	0.013592	0.066618	1	698	2	4.9567
AKT1S1	4	0.18801	0.32164	0.862418	6785	1	-4.1597	0.018373	0.074619	1	888	2	5.0857
ANKRD55	4	0.18801	0.32164	0.862418	6786	1	-4.1597	0.48688	0.65766	1	10014	1	2.7112
OSBPL5	4	0.18801	0.32164	0.862418	6787	2	-3.1747	0.11611	0.29529	1	3846	1	5.2614
C4B	4	0.18801	0.32164	0.862418	6788	2	-2.6563	0.77426	0.87025	1	14703	0	0
RET	4	0.18801	0.32164	0.862418	6789	3	-2.4864	0.4925	0.66106	1	10095	1	2.7434
FZR1	4	0.18801	0.32164	0.862418	6790	2	-3.9071	0.38592	0.59532	1	8670	1	2.7467
LOC388436	4	0.1883	0.32296	0.862418	6791	2	-4.8859	0.7902	0.88284	1	15024	0	0
INO80B	4	0.1883	0.32296	0.862418	6792	3	-3.0472	0.68903	0.79581	1	13116	1	1.1374
OLFM3	4	0.1883	0.32296	0.862418	6793	2	-4.9805	0.14156	0.31996	1	4389	2	3.0862
RCOR2	4	0.1883	0.32296	0.862418	6794	2	-4.896	0.15871	0.34832	1	4784	2	2.9581
COL17A1	4	0.1883	0.32296	0.862418	6795	2	-4.1206	0.074053	0.22827	1	2876	2	4.4662
PEAR1	4	0.1883	0.32296	0.862418	6796	3	-3.9488	0.43688	0.63045	1	9394	1	2.7873
NFIX	4	0.1883	0.32296	0.862418	6797	2	-4.4645	0.37715	0.59194	1	8569	1	3.2368
KCNH4	4	0.1883	0.32296	0.862418	6798	2	-5.2259	0.68924	0.79581	1	13118	1	1.3984
GPR22	4	0.1883	0.32296	0.862418	6799	2	-5.4038	0.24427	0.48118	1	6633	1	4.2101
CTSF	4	0.1883	0.32296	0.862418	6800	3	-4.8859	0.60385	0.72553	1	11636	1	1.8701
GPR137B	4	0.1883	0.32296	0.862418	6801	2	-4.0611	0.12936	0.30445	1	4154	2	3.61
SCARB2	4	0.1883	0.32296	0.862418	6802	2	-4.3252	0.0070557	0.035162	1	425	2	6.47
ASPSCR1	4	0.1883	0.32296	0.862418	6803	2	-4.9252	0.34332	0.57614	1	8205	1	3.2127
CDKN2AIPNL	4	0.1883	0.32296	0.862418	6804	2	-5.3475	0.59086	0.71534	1	11444	1	1.9119
LYST	4	0.1883	0.32296	0.862418	6805	2	-4.0531	0.82162	0.90952	1	15656	0	0
ARNTL2	4	0.1883	0.32296	0.862418	6806	2	-5.1937	0.34476	0.57614	1	8220	1	3.6412
FN3KRP	4	0.1883	0.32296	0.862418	6807	2	-3.0472	0.48411	0.65653	1	9985	1	2.5762
C1orf87	4	0.1883	0.32296	0.862418	6808	2	-5.04	0.052927	0.18524	1	2287	2	4.7283
PIGA	4	0.1883	0.32296	0.862418	6809	2	-4.0432	0.25652	0.50595	1	6890	2	1.914
RUFY2	4	0.1883	0.32296	0.862418	6810	3	-4.8859	0.65644	0.77077	1	12583	1	1.6459
CYSLTR2	4	0.1883	0.32296	0.862418	6811	2	-1.9513	0.92622	0.96699	1	17477	0	0
TRPM8	4	0.1883	0.32296	0.862418	6812	2	-3.3295	0.15216	0.33756	1	4650	1	5.0042
STRC	4	0.1883	0.32296	0.862418	6813	3	-3.2772	0.69205	0.79922	1	13170	1	1.6174
OR5T3	4	0.1883	0.32296	0.862418	6814	3	-3.5673	0.78211	0.87625	1	14857	0	0
TMEM45B	4	0.18875	0.32332	0.862418	6815	3	-3.5047	0.11348	0.29261	1	3789	1	5.4221
SGMS1	4	0.18875	0.32332	0.862418	6816	3	-3.0062	0.42094	0.61909	1	9098	1	2.9037
SGTA	4	0.18875	0.32332	0.862418	6817	3	-3.6063	0.80221	0.89228	1	15266	0	0
TSPAN17	4	0.18875	0.32332	0.862418	6818	3	-2.6721	0.9135	0.96215	1	17261	0	0
ADGRL1	4	0.18875	0.32332	0.862418	6819	3	-2.8911	0.90978	0.95894	1	17193	0	0
ACP2	4	0.18875	0.32332	0.862418	6820	3	-3.5047	0.61198	0.73229	1	11747	1	2.1702
MAPT	4	0.18875	0.32332	0.862418	6821	3	-3.5555	0.90769	0.95742	1	17144	0	0
ZNF770	4	0.18875	0.32332	0.862418	6822	3	-4.1537	0.93445	0.97207	1	17656	0	0
MAN1A1	4	0.18875	0.32332	0.862418	6823	3	-3.6029	0.91822	0.9635	1	17340	0	0
C17orf51	4	0.18875	0.32332	0.862418	6824	3	-2.9641	0.81584	0.90404	1	15550	0	0
LOC645382	4	0.18875	0.32332	0.862418	6825	3	-3.45	0.53795	0.67914	1	10653	1	2.5425
LGSN	4	0.18875	0.32332	0.862418	6826	3	-3.5047	0.44633	0.63782	1	9503	1	2.9085
NME2	4	0.18875	0.32332	0.862418	6827	3	-4.0999	0.30144	0.55124	1	7745	1	4.001
CRH	4	0.18875	0.32332	0.862418	6828	3	-2.2956	0.32874	0.56592	1	8040	1	3.7441
FMOD	4	0.18875	0.32332	0.862418	6829	3	-4.3836	0.81069	0.90124	1	15431	0	0
PCGF5	4	0.18875	0.32332	0.862418	6830	3	-3.7012	0.80926	0.90052	1	15397	0	0
CYB5D2	4	0.18875	0.32332	0.862418	6831	3	-4.1679	0.2217	0.44715	1	6186	1	4.1974
CCDC36	4	0.18875	0.32332	0.862418	6832	3	-2.682	0.93261	0.97065	1	17610	0	0
TTF2	4	0.18875	0.32332	0.862418	6833	3	-2.6396	0.22348	0.45371	1	6228	1	3.7419
ZBTB10	4	0.18875	0.32332	0.862418	6834	3	-3.5796	0.89915	0.95389	1	17011	0	0
WWC1	4	0.18875	0.32332	0.862418	6835	3	-3.5047	0.40065	0.60553	1	8855	1	3.3682
UBE2E3	4	0.18875	0.32332	0.862418	6836	3	-4.5961	0.8084	0.8998	1	15382	0	0
DHX40	4	0.18875	0.32332	0.862418	6837	3	-4.0999	0.68755	0.79355	1	13090	1	1.7162
BPIFB2	4	0.18875	0.32332	0.862418	6838	3	-3.5047	0.66222	0.77754	1	12670	1	1.6443
HCFC1R1	4	0.18875	0.32332	0.862418	6839	3	-3.5047	0.032142	0.12388	1	1488	1	6.6366
PABPC4L	4	0.18875	0.32332	0.862418	6840	3	-3.3223	0.79486	0.88681	1	15116	0	0
LYPLA2	4	0.18875	0.32332	0.862418	6841	3	-3.4191	0.85404	0.93243	1	16237	0	0
RNF212B	4	0.18875	0.32332	0.862418	6842	3	-3.5047	0.19693	0.40632	1	5658	1	4.7316
VPS26B	4	0.18875	0.32332	0.862418	6843	3	-2.2359	0.92152	0.96576	1	17394	0	0
WDR37	4	0.18875	0.32332	0.862418	6844	3	-2.6813	0.82834	0.91351	1	15789	0	0
FBXO25	4	0.18875	0.32332	0.862418	6845	3	-1.8624	0.43283	0.62704	1	9341	1	2.5312
BUB1B	4	0.18875	0.32332	0.862418	6846	3	-3.6255	0.93097	0.96946	1	17563	0	0
MIA2	4	0.18875	0.32332	0.862418	6847	3	-3.5022	0.39675	0.60104	1	8803	1	2.8434
MED1	4	0.18875	0.32332	0.862418	6848	3	-4.4397	0.70342	0.81055	1	13391	1	1.4359
SUMF2	4	0.18875	0.32332	0.862418	6849	3	-3.5047	0.54181	0.68256	1	10711	1	2.4222
MYL12B	4	0.18875	0.32332	0.862418	6850	3	-4.2643	0.59283	0.71534	1	11479	1	2.1514
C7orf69	4	0.18875	0.32332	0.862418	6851	3	-3.8527	0.92688	0.9673	1	17494	0	0
PTPRF	4	0.18875	0.32332	0.862418	6852	3	-3.5047	0.77719	0.872	1	14766	0	0
CLC	4	0.18875	0.32332	0.862418	6853	3	-3.1363	0.11719	0.29529	1	3864	1	5.3498
PCCA	4	0.19068	0.32332	0.862418	6854	3	-3.1768	0.32101	0.55807	1	7977	1	3.7327
OR51B2	4	0.19072	0.32332	0.862418	6855	3	-2.4323	0.106	0.28184	1	3614	1	5.3395
KIF3A	4	0.1908	0.32426	0.862418	6856	2	-5.3742	0.2918	0.54674	1	7630	1	3.8232
LOC650293	4	0.1908	0.32426	0.862418	6857	1	-5.9891	0.11149	0.28894	1	3743	2	3.5045
GAB4	4	0.1908	0.32426	0.862418	6858	3	-1.8447	0.90448	0.95547	1	17107	0	0
MAN2A1	4	0.1908	0.32426	0.862418	6859	1	-3.2227	0.43403	0.62818	1	9354	1	3.0276
CD5	4	0.1908	0.32426	0.862418	6860	2	-4.4548	0.84453	0.92517	1	16065	0	0
CRYL1	4	0.1908	0.32426	0.862418	6861	2	-2.3722	0.91174	0.9618	1	17229	0	0
ALPL	4	0.1908	0.32426	0.862418	6862	2	-2.7016	0.26865	0.52016	1	7159	2	2.7601
INPP5F	4	0.1908	0.32426	0.862418	6863	2	-2.7066	0.11298	0.29171	1	3778	2	3.4723
RPF1	4	0.1908	0.32426	0.862418	6864	2	-3.2772	0.86149	0.93666	1	16377	0	0
WNT3	4	0.1908	0.32426	0.862418	6865	1	-2.3212	0.69409	0.806	1	13216	1	1.5595
ZBED6CL	4	0.1908	0.32426	0.862418	6866	2	-2.9449	0.075684	0.23043	1	2909	1	5.8143
NOG	4	0.1908	0.32426	0.862418	6867	2	-4.3352	0.77272	0.8685	1	14646	0	0
ASCC1	4	0.1908	0.32426	0.862418	6868	2	-2.5441	0.22555	0.45627	1	6277	1	4.2918
PRR21	4	0.1908	0.32426	0.862418	6869	2	-5.0268	0.067147	0.21778	1	2728	2	4.2412
SHARPIN	4	0.1908	0.32426	0.862418	6870	2	-5.1863	0.16892	0.35928	1	5039	2	3.0431
SPATA31D1	4	0.1908	0.32426	0.862418	6871	2	-1.5793	0.50197	0.66786	1	10229	1	2.8619
IKZF3	4	0.1908	0.32426	0.862418	6872	1	-5.9891	0.039338	0.14444	1	1771	3	2.2613
GEM	4	0.1908	0.32426	0.862418	6873	2	-4.0999	0.34607	0.57614	1	8230	1	3.5922
TIAF1	4	0.1908	0.32426	0.862418	6874	1	-3.258	0.46099	0.6418	1	9693	1	2.7577
SNAPC4	4	0.1908	0.32426	0.862418	6875	1	-3.2949	0.6663	0.77754	1	12684	1	-0.8703
GABRB2	4	0.1908	0.32426	0.862418	6876	2	-5.2674	0.14819	0.33197	1	4559	2	2.7148
ZNF438	4	0.19093	0.3267	0.862418	6877	3	-2.3187	0.42457	0.62259	1	9176	1	3.3177
LCP1	4	0.191	0.3267	0.862418	6878	2	-2.0365	0.9119	0.9618	1	17233	0	0
CYLC1	4	0.19117	0.3267	0.862418	6879	2	-4.4264	0.065543	0.21362	1	2701	2	3.4397
SAMD10	4	0.19117	0.3267	0.862418	6880	2	-4.2119	0.15672	0.34563	1	4737	1	5.0703
ARRDC4	4	0.19117	0.3267	0.862418	6881	2	-3.2358	0.64428	0.76394	1	12306	1	1.8395
TCTEX1D1	4	0.19117	0.3267	0.862418	6882	2	-3.2525	0.83579	0.91803	1	15898	0	0
TMEM206	4	0.19121	0.3267	0.862418	6883	3	-2.093	0.70076	0.8094	1	13337	1	1.5406
ARHGEF18	4	0.19129	0.3267	0.862418	6884	3	-2.5159	0.056419	0.19886	1	2417	1	6.3777
NLRP6	4	0.19135	0.3267	0.862418	6885	3	-2.1897	0.87413	0.93863	1	16572	0	0
RAB40AL	4	0.19144	0.3267	0.862418	6886	3	-3.6022	0.93668	0.97236	1	17714	0	0
FAM149A	4	0.19149	0.3267	0.862418	6887	3	-2.1002	0.22801	0.45741	1	6319	1	4.5947
RAD54B	4	0.1917	0.3267	0.862418	6888	3	-2.4256	0.79918	0.88999	1	15207	0	0
ACTR10	2	0.19176	0.26514	0.862418	6889	2	-3.755	0.80824	0.87165	1	15376	0	0
SDAD1	2	0.19176	0.26514	0.862418	6890	2	-3.3363	0.80824	0.87165	1	15377	0	0
NPIPA2	2	0.19176	0.26514	0.862418	6891	2	-4.0071	0.80824	0.87165	1	15378	0	0
C3orf84	4	0.19188	0.3267	0.862418	6892	3	-2.4271	0.56582	0.69948	1	11064	1	2.3776
PCDHGB1	4	0.19191	0.3267	0.862418	6893	3	-2.8984	0.63665	0.7571	1	12149	1	1.98
UTP23	1	0.19202	0.18368	0.862418	6894	1	-4.9646	0.80798	0.81632	1	15369	0	0
OR11H2	1	0.19202	0.18368	0.862418	6895	1	-4.9646	0.80798	0.81632	1	15370	0	0
MOB3C	4	0.19204	0.3267	0.862418	6896	3	-3.6545	0.67706	0.78671	1	12900	1	1.8048
CHST2	4	0.19204	0.3267	0.862418	6897	3	-1.9287	0.9277	0.96791	1	17512	0	0
CHRM3	4	0.19204	0.3267	0.862418	6898	3	-2.1597	0.14295	0.31996	1	4410	1	5.1929
ZNF570	4	0.19219	0.3267	0.862418	6899	2	-2.9081	0.56053	0.69616	1	10956	1	2.4597
CSRP2	4	0.19226	0.3267	0.862418	6900	3	-2.8059	0.20867	0.42211	1	5899	1	4.5999
TDGF1	3	0.19236	0.28752	0.862418	6901	2	-3.1879	0.0090042	0.03868	1	514	1	7.8553
DDX23	3	0.19236	0.28752	0.862418	6902	2	-4.6977	0.54108	0.66061	1	10703	1	0.96843
GABRR1	4	0.19242	0.3267	0.862418	6903	3	-2.104	0.78117	0.87543	1	14841	0	0
ARHGAP11B	4	0.19242	0.3267	0.862418	6904	3	-2.4864	0.57488	0.70172	1	11187	1	1.7773
SMAP2	4	0.19285	0.32714	0.862418	6905	3	-3.9914	0.71507	0.82052	1	13604	0	0
HMX2	3	0.19295	0.28865	0.862418	6906	1	-5.8196	0.083961	0.20045	1	3098	2	3.5092
LAS1L	3	0.19295	0.28865	0.862418	6907	1	-5.8196	0.5684	0.67626	1	11100	1	1.7191
OR2D2	4	0.19317	0.32756	0.862418	6908	3	-1.8266	0.045914	0.16009	1	2048	1	6.0194
PCDHAC2	4	0.19317	0.32756	0.862418	6909	3	-3.9533	0.42565	0.62259	1	9182	1	3.1031
PHYH	4	0.19317	0.32756	0.862418	6910	3	-3.1708	0.92966	0.96885	1	17553	0	0
RARG	4	0.19317	0.32756	0.862418	6911	3	-3.6063	0.53856	0.68024	1	10660	1	2.5934
TCFL5	4	0.19339	0.32795	0.862418	6912	3	-4.8656	0.009399	0.049064	1	529	1	8.3825
SLC5A7	4	0.19339	0.32795	0.862418	6913	2	-5.2466	0.65625	0.77077	1	12580	1	1.86
PRIMPOL	4	0.19339	0.32795	0.862418	6914	2	-3.234	0.78705	0.8796	1	14973	0	0
NOD2	4	0.19339	0.32795	0.862418	6915	2	-4.8656	0.27887	0.53451	1	7369	1	4.04
KCNV1	4	0.19339	0.32795	0.862418	6916	2	-3.4951	0.70435	0.81162	1	13410	1	1.2591
C10orf95	4	0.19339	0.32795	0.862418	6917	3	-3.2184	0.62396	0.74132	1	11932	1	1.9941
NUDT7	4	0.19339	0.32795	0.862418	6918	2	-3.5099	0.54634	0.68712	1	10772	1	2.3178
ZNRF1	4	0.19339	0.32795	0.862418	6919	2	-3.4986	0.048221	0.16644	1	2120	2	4.8363
ULBP3	4	0.19339	0.32795	0.862418	6920	2	-3.2158	0.68599	0.79245	1	13058	1	1.5742
SLTM	4	0.19339	0.32795	0.862418	6921	2	-4.8656	0.50965	0.66786	1	10353	1	1.3389
SSH2	4	0.19339	0.32795	0.862418	6922	2	-4.0052	0.80487	0.89378	1	15312	0	0
ABHD16A	4	0.19339	0.32795	0.862418	6923	2	-5.0459	0.76939	0.86587	1	14582	0	0
NRP1	4	0.19339	0.32795	0.862418	6924	2	-4.3451	0.80615	0.89685	1	15343	0	0
MYBL1	4	0.19339	0.32795	0.862418	6925	2	-4.8957	0.60281	0.72553	1	11624	1	2.1233
LAMA5	4	0.19339	0.32795	0.862418	6926	2	-5.2704	0.047215	0.16138	1	2090	2	4.5118
UBTFL1	4	0.19339	0.32795	0.862418	6927	3	-4.8656	0.11809	0.299	1	3885	1	5.6595
SAMD5	4	0.19339	0.32795	0.862418	6928	2	-4.0476	0.63663	0.7571	1	12148	1	1.8874
FAT1	4	0.19339	0.32795	0.862418	6929	2	-4.1501	0.48797	0.65882	1	10033	1	2.672
TCF7L1	4	0.19339	0.32795	0.862418	6930	2	-5.1498	0.60186	0.72553	1	11611	1	2.1121
HSDL2	4	0.19339	0.32795	0.862418	6931	2	-4.4492	0.21409	0.43628	1	6020	1	4.5563
RSPH4A	4	0.19339	0.32795	0.862418	6932	3	-2.1793	0.91293	0.96215	1	17253	0	0
FARP2	4	0.19339	0.32795	0.862418	6933	2	-3.9957	0.030762	0.12033	1	1418	1	7.0334
APOBEC3G	4	0.19339	0.32795	0.862418	6934	2	-4.1104	0.70391	0.81162	1	13400	1	1.3599
HDGFRP2	4	0.19339	0.32795	0.862418	6935	2	-3.2885	0.4062	0.60895	1	8915	1	3.2105
LGALS3	4	0.19339	0.32795	0.862418	6936	2	-3.3247	0.16544	0.35661	1	4951	1	4.8911
SNURF	4	0.19339	0.32795	0.862418	6937	2	-5.0617	0.046649	0.16072	1	2069	2	4.7889
AQP10	4	0.19339	0.32795	0.862418	6938	2	-5.3266	0.0022679	0.011974	1	151	2	6.3915
SRD5A1	4	0.19339	0.32795	0.862418	6939	3	-4.8656	0.29153	0.54674	1	7627	1	4.0109
POU4F2	4	0.19339	0.32795	0.862418	6940	2	-4.0512	0.15633	0.34563	1	4729	1	5.0654
MAPK9	4	0.19339	0.32795	0.862418	6941	3	-4.8656	0.6778	0.78671	1	12912	1	1.7137
GALP	4	0.19339	0.32795	0.862418	6942	2	-5.0379	0.64242	0.76394	1	12262	1	2.0125
ANXA13	4	0.19339	0.32795	0.862418	6943	2	-4.2094	0.58114	0.70623	1	11283	1	2.0582
TTC7A	4	0.19375	0.32833	0.862418	6944	3	-2.1897	0.33063	0.56821	1	8060	1	3.7323
C9orf40	4	0.19379	0.33025	0.862418	6945	1	-2.4239	0.69647	0.80825	1	13254	1	1.5983
PATE1	4	0.19379	0.33025	0.862418	6946	2	-4.3685	0.22828	0.45741	1	6324	2	2.5753
PFDN1	4	0.19379	0.33025	0.862418	6947	2	-3.0453	0.51081	0.66898	1	10359	1	2.6579
ZNF354C	4	0.19379	0.33025	0.862418	6948	2	-1.6948	0.56843	0.70064	1	11101	1	2.3232
ILDR1	4	0.19379	0.33025	0.862418	6949	1	-4.1409	0.26973	0.52137	1	7184	2	2.0469
GPR25	4	0.19379	0.33025	0.862418	6950	1	-3.1461	0.76942	0.86587	1	14584	0	0
DENND4C	4	0.19379	0.33025	0.862418	6951	2	-3.6203	0.80426	0.89378	1	15299	0	0
ELAVL4	4	0.19379	0.33025	0.862418	6952	2	-1.4653	0.058292	0.20517	1	2492	1	6.3703
MEST	4	0.19379	0.33025	0.862418	6953	1	-5.9796	0.041127	0.14922	1	1840	3	3.5621
NRGN	4	0.19379	0.33025	0.862418	6954	1	-5.9796	0.043045	0.15281	1	1932	3	3.0139
SLC2A13	4	0.19379	0.33025	0.862418	6955	1	-4.1409	0.041716	0.14979	1	1871	2	3.8374
CD247	4	0.19379	0.33025	0.862418	6956	2	-3.0243	0.43492	0.62818	1	9365	1	3.0884
TAS2R8	4	0.19379	0.33025	0.862418	6957	1	-3.1341	0.6863	0.79355	1	13065	1	1.6998
DPYSL4	4	0.19379	0.33025	0.862418	6958	2	-3.9436	0.27106	0.52492	1	7210	2	1.4572
BMP1	4	0.19379	0.33025	0.862418	6959	2	-2.8054	0.27554	0.53334	1	7295	2	2.6746
COL4A6	4	0.19379	0.33025	0.862418	6960	2	-4.1204	0.181	0.38083	1	5309	2	2.4485
PPP3CA	4	0.19379	0.33025	0.862418	6961	2	-2.9764	0.20061	0.41109	1	5731	1	4.6631
NUDT14	4	0.19379	0.33025	0.862418	6962	2	-4.0868	0.015826	0.070262	1	783	2	5.9251
ZNF560	4	0.19379	0.33025	0.862418	6963	3	-4.1343	0.81684	0.90545	1	15567	0	0
PDK4	4	0.19379	0.33025	0.862418	6964	1	-5.9796	0.23937	0.47093	1	6550	2	2.529
KRTAP3-1	4	0.19379	0.33025	0.862418	6965	2	-5.1672	0.0013252	0.0072366	1	85	2	6.6431
CYP27C1	4	0.19379	0.33025	0.862418	6966	2	-4.3868	0.2832	0.53936	1	7455	1	3.9553
RNF208	4	0.19379	0.33025	0.862418	6967	1	-5.9796	0.040691	0.14862	1	1824	3	2.0669
NDUFAF4	4	0.19404	0.33239	0.862418	6968	3	-4.1343	0.67137	0.77754	1	12785	1	1.405
FBXW10	4	0.19461	0.33303	0.862418	6969	3	-2.1934	0.91241	0.9618	1	17245	0	0
SSFA2	4	0.19461	0.33303	0.862418	6970	3	-3.8328	0.84861	0.92995	1	16143	0	0
DUOX1	4	0.19477	0.33303	0.862418	6971	3	-2.2665	0.67697	0.78671	1	12897	1	1.8466
B4GALT3	4	0.19491	0.33304	0.862418	6972	3	-4.3836	0.2581	0.50707	1	6928	1	3.942
HIBCH	4	0.19491	0.33304	0.862418	6973	3	-2.9531	0.90203	0.95507	1	17069	0	0
SRI	4	0.19498	0.33304	0.862418	6974	3	-2.2441	0.67826	0.78671	1	12920	1	1.6131
SPDYE2B	1	0.19528	0.18517	0.862418	6975	1	-4.9453	0.80472	0.81483	1	15307	0	0
PABPC1	1	0.19528	0.18517	0.862418	6976	1	-4.9453	0.80472	0.81483	1	15308	0	0
GPBAR1	4	0.19546	0.33497	0.862418	6977	3	-3.2025	0.59509	0.71764	1	11507	1	2.0665
ZBTB32	4	0.19546	0.33497	0.862418	6978	2	-3.4585	0.17818	0.37357	1	5250	1	4.8355
TLN2	4	0.19572	0.33497	0.862418	6979	2	-3.1552	0.42454	0.62259	1	9175	1	3.3523
C10orf128	4	0.19572	0.33497	0.862418	6980	2	-4.5185	0.76754	0.865	1	14543	0	0
PLEKHA8	4	0.19572	0.33497	0.862418	6981	2	-4.3542	0.041058	0.14922	1	1837	2	3.8522
FGF8	4	0.19586	0.33498	0.862418	6982	3	-3.1922	0.39591	0.60104	1	8795	1	3.2261
RGS11	4	0.19596	0.33498	0.862418	6983	3	-3.1909	0.69393	0.80319	1	13202	1	1.4266
ENPP4	4	0.19619	0.33498	0.862418	6984	3	-3.1443	0.40194	0.60553	1	8870	1	3.2306
DRD2	4	0.19619	0.33498	0.862418	6985	2	-4.1853	0.73952	0.84507	1	14089	0	0
COX7A2	4	0.19619	0.33498	0.862418	6986	2	-4.2752	0.024641	0.098335	1	1168	1	7.3372
LRRC27	4	0.19619	0.33498	0.862418	6987	2	-4.1853	0.4476	0.63955	1	9526	1	2.995
DNAJA2	4	0.19644	0.3357	0.862418	6988	3	-3.1747	0.45054	0.63955	1	9563	1	3.0603
RAMP3	4	0.19644	0.3357	0.862418	6989	2	-4.4647	0.059902	0.2066	1	2554	1	5.5401
SPX	4	0.19681	0.3357	0.862418	6990	1	-4.1314	0.27878	0.53451	1	7366	1	3.5263
TAS2R20	4	0.19681	0.3357	0.862418	6991	1	-5.9701	0.044114	0.15646	1	1975	3	3.3038
ARHGAP8	4	0.19681	0.3357	0.862418	6992	3	-3.3954	0.3517	0.58184	1	8293	1	3.7653
MGRN1	4	0.19681	0.3357	0.862418	6993	2	-3.1035	0.27272	0.52856	1	7254	1	4.101
ZNF621	4	0.19681	0.3357	0.862418	6994	2	-4.1979	0.082558	0.2462	1	3070	2	4.2119
RAP1A	4	0.19681	0.3357	0.862418	6995	1	-5.9701	0.23921	0.47093	1	6546	2	1.8661
TGM1	4	0.19681	0.3357	0.862418	6996	2	-4.0057	0.22953	0.4586	1	6348	2	2.3937
LRRC38	4	0.19681	0.3357	0.862418	6997	1	-2.3508	0.070047	0.22131	1	2785	2	3.3789
PDE4D	4	0.19681	0.3357	0.862418	6998	2	-4.0999	0.1461	0.32815	1	4507	1	5.4919
KLHL6	4	0.19681	0.3357	0.862418	6999	2	-4.3412	0.61062	0.73229	1	11728	1	1.8638
LPIN3	4	0.19681	0.3357	0.862418	7000	1	-5.9701	0.27281	0.52982	1	7257	1	4.1635
MITD1	4	0.19681	0.3357	0.862418	7001	2	-4.6828	0.74108	0.84698	1	14119	0	0
AHSA1	4	0.19681	0.3357	0.862418	7002	3	-4.845	0.56756	0.70064	1	11090	1	2.5142
KDM5D	4	0.19681	0.3357	0.862418	7003	1	-2.3618	0.80004	0.89076	1	15221	0	0
ZBTB24	4	0.19681	0.3357	0.862418	7004	3	-2.5826	0.92254	0.96607	1	17411	0	0
RP9	4	0.19681	0.3357	0.862418	7005	2	-2.5773	0.72137	0.82509	1	13716	0	0
ARHGAP20	4	0.19681	0.3357	0.862418	7006	2	-4.0614	0.13006	0.30445	1	4172	2	2.4614
HRASLS	4	0.19681	0.3357	0.862418	7007	2	-3.5477	0.1297	0.30445	1	4165	2	3.9547
OR7G1	4	0.19681	0.3357	0.862418	7008	2	-5.2706	0.42837	0.62371	1	9295	1	2.8811
GOLM1	4	0.19681	0.3357	0.862418	7009	1	-5.9701	0.72363	0.8262	1	13762	0	0
OTULIN	4	0.19681	0.3357	0.862418	7010	3	-1.7799	0.37732	0.59194	1	8571	1	3.0139
CPNE9	4	0.19681	0.3357	0.862418	7011	1	-5.9701	0.014786	0.068371	1	746	3	3.327
C11orf88	4	0.19681	0.3357	0.862418	7012	1	-4.1314	0.17048	0.36195	1	5069	2	3.375
EDN3	4	0.19681	0.3357	0.862418	7013	1	-4.1314	0.025527	0.10214	1	1207	3	4.2903
XPNPEP3	4	0.19704	0.3357	0.862418	7014	3	-4.824	0.083144	0.24902	1	3082	1	5.8285
GPATCH4	4	0.19704	0.3357	0.862418	7015	3	-3.4511	0.69415	0.806	1	13217	1	1.5314
MSH6	4	0.19704	0.3357	0.862418	7016	3	-3.4511	0.67495	0.78211	1	12854	1	1.6082
ELOVL3	4	0.19704	0.3357	0.862418	7017	3	-4.845	0.80976	0.90052	1	15410	0	0
ZNF610	4	0.19704	0.3357	0.862418	7018	3	-3.5934	0.38513	0.59532	1	8657	1	3.6883
SRSF10	4	0.19704	0.3357	0.862418	7019	3	-3.7022	0.92408	0.96638	1	17426	0	0
IFNA21	4	0.19704	0.3357	0.862418	7020	3	-2.9641	0.69734	0.80825	1	13274	1	1.471
OXER1	4	0.19704	0.3357	0.862418	7021	3	-3.4511	0.20913	0.42321	1	5910	1	4.458
STUB1	4	0.19704	0.3357	0.862418	7022	3	-3.5564	0.30211	0.55124	1	7755	1	3.8156
GEMIN8	4	0.19704	0.3357	0.862418	7023	3	-4.4119	0.86898	0.93666	1	16479	0	0
KAT6B	4	0.19704	0.3357	0.862418	7024	3	-3.4511	0.68986	0.79698	1	13131	1	1.603
CALCOCO1	4	0.19704	0.3357	0.862418	7025	3	-3.9566	0.63236	0.75373	1	12086	1	1.8791
CACNA1B	4	0.19704	0.3357	0.862418	7026	3	-3.4511	0.88702	0.94713	1	16792	0	0
BIRC2	4	0.19704	0.3357	0.862418	7027	3	-3.4849	0.64601	0.76506	1	12331	1	0.96843
DHX35	4	0.19704	0.3357	0.862418	7028	3	-2.0706	0.92408	0.96638	1	17439	0	0
SMG6	4	0.19704	0.3357	0.862418	7029	3	-4.1343	0.7591	0.85849	1	14380	0	0
DNAJC12	4	0.19704	0.3357	0.862418	7030	3	-2.6317	0.46555	0.64523	1	9766	1	2.8065
CPA6	4	0.19704	0.3357	0.862418	7031	3	-3.4511	0.49014	0.66106	1	10058	1	2.716
NPIPA7	4	0.19704	0.3357	0.862418	7032	3	-3.4511	0.7591	0.85849	1	14406	0	0
HOXD8	4	0.19704	0.3357	0.862418	7033	3	-2.1527	0.47498	0.65431	1	9874	1	2.8594
OR52M1	4	0.19704	0.3357	0.862418	7034	3	-3.6889	0.86701	0.93666	1	16448	0	0
MKL2	4	0.19704	0.3357	0.862418	7035	3	-3.1221	0.12809	0.30358	1	4124	1	5.2952
GPAA1	4	0.19704	0.3357	0.862418	7036	3	-3.2076	0.91576	0.96249	1	17280	0	0
ABCA5	4	0.19704	0.3357	0.862418	7037	3	-3.1338	0.92826	0.96823	1	17526	0	0
BRE	4	0.19704	0.3357	0.862418	7038	3	-4.4937	0.36232	0.58746	1	8417	1	3.462
TRIP11	4	0.19704	0.3357	0.862418	7039	3	-4.467	0.79674	0.88681	1	15144	0	0
SLC29A1	4	0.19704	0.3357	0.862418	7040	3	-3.6626	0.90638	0.95742	1	17114	0	0
LAP3	4	0.19704	0.3357	0.862418	7041	3	-4.0646	0.80877	0.90052	1	15389	0	0
REXO2	4	0.19704	0.3357	0.862418	7042	3	-3.4511	0.5227	0.67123	1	10473	1	-0.4998
TIPARP	4	0.19704	0.3357	0.862418	7043	3	-3.4511	0.71947	0.82395	1	13675	0	0
RABEPK	4	0.19704	0.3357	0.862418	7044	3	-1.9077	0.88438	0.94391	1	16747	0	0
AP1M2	4	0.19704	0.3357	0.862418	7045	3	-3.4511	0.81206	0.90124	1	15461	0	0
MLIP	4	0.19704	0.3357	0.862418	7046	3	-1.937	0.22296	0.44857	1	6218	1	4.3029
MFF	4	0.19704	0.3357	0.862418	7047	3	-3.9914	0.65644	0.77077	1	12582	1	1.6459
MPPED1	4	0.19704	0.3357	0.862418	7048	3	-2.2516	0.89248	0.95059	1	16896	0	0
GATSL3	4	0.19704	0.3357	0.862418	7049	3	-3.1448	0.14237	0.31996	1	4397	1	4.9232
EFS	4	0.19704	0.3357	0.862418	7050	3	-3.4511	0.72465	0.8262	1	13788	0	0
KRTAP2-2	3	0.19779	0.29239	0.862418	7051	2	-4.6929	0.51234	0.62689	1	10378	1	2.1469
CRLS1	3	0.19779	0.29239	0.862418	7052	2	-4.8207	0.02047	0.082198	1	980	1	6.3824
PCDHB7	4	0.1984	0.3357	0.862418	7053	2	-4.5541	0.54019	0.68142	1	10688	1	2.3761
TTC9C	4	0.19867	0.33715	0.862418	7054	2	-3.1821	0.15643	0.34563	1	4731	1	4.9823
TMUB2	4	0.19867	0.33715	0.862418	7055	3	-3.7272	0.16373	0.35399	1	4906	1	4.9178
CYP21A2	4	0.19867	0.33715	0.862418	7056	3	-4.845	0.59778	0.72214	1	11536	1	2.212
ARHGEF11	4	0.19867	0.33715	0.862418	7057	2	-4.1163	0.03235	0.12388	1	1495	2	5.1388
PEMT	4	0.19867	0.33715	0.862418	7058	2	-3.2004	0.25191	0.49018	1	6791	1	4.3294
RDH14	4	0.19867	0.33715	0.862418	7059	3	-3.4498	0.32409	0.56366	1	8004	1	3.6857
OR2G2	4	0.19867	0.33715	0.862418	7060	2	-5.1927	0.12941	0.30445	1	4156	2	3.8284
SLC12A8	4	0.19867	0.33715	0.862418	7061	2	-3.2711	0.45935	0.64065	1	9675	1	2.8315
STAC2	4	0.19867	0.33715	0.862418	7062	2	-5.1732	0.16121	0.35128	1	4843	1	5.0669
CHST3	4	0.19867	0.33715	0.862418	7063	3	-2.0285	0.89678	0.95144	1	16960	0	0
SALL3	4	0.19867	0.33715	0.862418	7064	3	-3.2184	0.41086	0.61462	1	8961	1	3.2025
FAM129B	4	0.19867	0.33715	0.862418	7065	2	-3.0062	0.87493	0.93938	1	16591	0	0
SLC44A4	4	0.19867	0.33715	0.862418	7066	2	-4.845	0.54438	0.68596	1	10744	1	2.2951
TAS2R14	4	0.19867	0.33715	0.862418	7067	3	-4.845	0.30119	0.55014	1	7742	1	3.7801
TGS1	4	0.19867	0.33715	0.862418	7068	2	-4.845	0.7591	0.85849	1	14391	0	0
SULT1C3	4	0.19867	0.33715	0.862418	7069	2	-3.3792	0.55906	0.69502	1	10941	1	2.5869
SLC47A2	4	0.19867	0.33715	0.862418	7070	2	-4.3693	0.26523	0.51533	1	7082	2	2.3584
CD109	4	0.19867	0.33715	0.862418	7071	3	-3.0062	0.83065	0.91351	1	15803	0	0
CCNC	4	0.19867	0.33715	0.862418	7072	2	-3.0062	0.88146	0.94201	1	16692	0	0
RBBP8	2	0.19876	0.2712	0.862418	7073	2	-4.0399	0.80124	0.8702	1	15242	0	0
MCRS1	2	0.19876	0.2712	0.862418	7074	2	-3.9051	0.80124	0.8702	1	15241	0	0
DDX18	2	0.19876	0.2712	0.862418	7075	2	-3.6028	0.80124	0.8702	1	15244	0	0
GINS4	2	0.19876	0.2712	0.862418	7076	2	-4.0191	0.80124	0.8702	1	15243	0	0
CRYGC	4	0.19913	0.3386	0.862418	7077	3	-4.467	0.87231	0.93769	1	16530	0	0
ARL15	4	0.19922	0.3386	0.862418	7078	3	-2.2308	0.7399	0.84507	1	14094	0	0
FBXO46	4	0.19943	0.33904	0.862418	7079	3	-4.0019	0.1054	0.28184	1	3596	1	5.7062
CSF1	4	0.19943	0.33904	0.862418	7080	3	-4.2329	0.29224	0.54674	1	7637	1	4.1093
SLC7A11	3	0.1995	0.29489	0.862418	7081	2	-2.9306	0.87378	0.93231	1	16565	0	0
CACNB1	4	0.19971	0.33947	0.862418	7082	3	-2.6975	0.065882	0.21582	1	2708	1	5.6618
NEXN	4	0.19986	0.33947	0.862418	7083	3	-3.0768	0.71861	0.82166	1	13661	0	0
C6orf223	4	0.20002	0.33947	0.862418	7084	3	-2.9641	0.73565	0.83783	1	14016	0	0
TYW1B	4	0.20018	0.33947	0.862418	7085	3	-1.7809	0.8321	0.9155	1	15835	0	0
AREL1	4	0.20029	0.33947	0.862418	7086	3	-2.601	0.55202	0.69272	1	10847	1	2.5638
RIPK3	4	0.20029	0.33947	0.862418	7087	3	-4.3547	0.39502	0.60104	1	8789	1	3.2964
MTM1	4	0.20034	0.34038	0.862418	7088	2	-3.731	0.038545	0.14213	1	1747	2	4.5396
PDE2A	4	0.20034	0.34038	0.862418	7089	1	-3.4185	0.46794	0.64523	1	9788	1	2.8842
ARL5B	4	0.20034	0.34038	0.862418	7090	1	-4.1219	0.012452	0.060267	1	652	3	5.0742
ACTN3	4	0.20034	0.34038	0.862418	7091	1	-4.1219	0.11001	0.28709	1	3707	2	3.245
PCDHB14	4	0.20034	0.34038	0.862418	7092	2	-1.8893	0.49962	0.66673	1	10197	1	2.3333
HNRNPCL1	4	0.20034	0.34038	0.862418	7093	1	-2.4736	0.3901	0.59644	1	8717	1	3.3221
SIK3	4	0.20034	0.34038	0.862418	7094	2	-4.5874	0.49204	0.66106	1	10089	1	2.4903
C5orf24	4	0.20034	0.34038	0.862418	7095	2	-4.0199	0.84506	0.92546	1	16078	0	0
SPINK1	4	0.20034	0.34038	0.862418	7096	1	-4.1219	0.20479	0.41628	1	5821	2	3.2008
PTPRB	4	0.20034	0.34038	0.862418	7097	2	-5.2659	0.63829	0.75825	1	12189	1	1.8087
KRCC1	4	0.20034	0.34038	0.862418	7098	2	-2.9837	0.018157	0.074618	1	870	2	4.7749
MDFIC	4	0.20034	0.34038	0.862418	7099	3	-4.2008	0.2115	0.43181	1	5961	1	4.4032
BCKDHB	4	0.20034	0.34038	0.862418	7100	2	-3.956	0.025353	0.099933	1	1202	2	4.8334
NXPE2	4	0.20034	0.34038	0.862418	7101	1	-3.4727	0.81363	0.90198	1	15492	0	0
PRKX	4	0.20034	0.34038	0.862418	7102	1	-3.2418	0.22372	0.45511	1	6231	2	2.5988
TP53BP1	4	0.20034	0.34038	0.862418	7103	1	-4.1219	0.0899	0.26318	1	3237	2	3.9965
GAD1	4	0.20034	0.34038	0.862418	7104	1	-5.9606	0.024054	0.095965	1	1144	2	5.1529
C8orf34	4	0.20034	0.34038	0.862418	7105	2	-2.2407	0.69457	0.80714	1	13222	1	1.3514
FAM71D	4	0.20034	0.34038	0.862418	7106	3	-2.655	0.57907	0.70285	1	11253	1	2.2138
PRRT1	4	0.20034	0.34038	0.862418	7107	3	-2.9074	0.89327	0.95101	1	16911	0	0
BMPR2	4	0.20034	0.34038	0.862418	7108	2	-4.4729	0.63445	0.75595	1	12114	1	1.942
RNF11	4	0.20034	0.34038	0.862418	7109	2	-2.0242	0.68646	0.79355	1	13067	1	1.6099
TAF1L	4	0.20034	0.34038	0.862418	7110	2	-3.5644	0.2669	0.51773	1	7127	2	1.8142
PTCHD1	4	0.20034	0.34038	0.862418	7111	2	-4.0376	0.052106	0.18322	1	2262	2	3.8411
CAMKK2	4	0.20034	0.34038	0.862418	7112	1	-3.1717	0.84837	0.92967	1	16138	0	0
TRAF4	4	0.20034	0.34038	0.862418	7113	1	-3.2457	0.70259	0.81055	1	13373	1	1.418
F10	4	0.20058	0.34128	0.862418	7114	3	-1.7997	0.58379	0.70624	1	11327	1	2.1548
ANXA2R	4	0.20058	0.34128	0.862418	7115	3	-2.8059	0.81445	0.90198	1	15508	0	0
PLEKHH1	4	0.20058	0.34128	0.862418	7116	3	-2.655	0.84441	0.92517	1	16062	0	0
VPS37B	4	0.20058	0.34128	0.862418	7117	3	-4.2329	0.13674	0.31081	1	4287	1	4.4641
SLC6A13	4	0.20058	0.34128	0.862418	7118	3	-3.7464	0.79474	0.88681	1	15113	0	0
OSBPL10	4	0.20058	0.34128	0.862418	7119	3	-4.3836	0.71947	0.82395	1	13676	0	0
ASAP2	4	0.20058	0.34128	0.862418	7120	3	-1.7398	0.92974	0.96885	1	17555	0	0
PDE3B	4	0.20089	0.34128	0.862418	7121	3	-3.1775	0.752	0.85474	1	14318	0	0
MEX3D	4	0.20091	0.34128	0.862418	7122	3	-2.8758	0.71236	0.81725	1	13558	0	0
C9orf172	4	0.20091	0.34128	0.862418	7123	3	-3.4511	0.83235	0.9155	1	15840	0	0
ALDH3B1	4	0.20096	0.34128	0.862418	7124	2	-3.0866	0.20888	0.42321	1	5905	2	2.2139
KLHL3	4	0.20109	0.34128	0.862418	7125	3	-2.4715	0.90346	0.95508	1	17094	0	0
HNRNPA0	4	0.20122	0.34128	0.862418	7126	2	-3.1102	0.57996	0.70285	1	11268	1	2.0204
BST1	4	0.20122	0.34128	0.862418	7127	2	-3.1332	0.33359	0.57044	1	8101	1	3.3202
RNFT1	4	0.20124	0.34128	0.862418	7128	3	-2.9456	0.7662	0.86134	1	14521	0	0
KRT10	4	0.20124	0.34128	0.862418	7129	3	-2.5887	0.35418	0.58296	1	8321	1	3.4002
ELMOD2	4	0.20143	0.34128	0.862418	7130	3	-3.2004	0.12887	0.30445	1	4140	1	5.4143
MRPL57	1	0.20149	0.19322	0.862418	7131	1	-4.906	0.79851	0.80678	1	15194	0	0
IRF7	4	0.2016	0.34128	0.862418	7132	3	-4.0285	0.72822	0.82838	1	13853	0	0
MICU2	4	0.2016	0.34128	0.862418	7133	3	-1.7695	0.91016	0.95968	1	17199	0	0
REM1	4	0.2016	0.34128	0.862418	7134	3	-1.8197	0.27178	0.52492	1	7228	1	4.1234
RNPEP	4	0.20174	0.34164	0.862418	7135	2	-3.3012	0.54486	0.68596	1	10753	1	2.4558
KY	4	0.20174	0.34164	0.862418	7136	2	-3.1221	0.78264	0.87625	1	14879	0	0
FBXO4	4	0.20174	0.34164	0.862418	7137	2	-4.0337	0.69578	0.80825	1	13247	1	1.4537
SLX4IP	4	0.20175	0.342	0.862418	7138	3	-1.7188	0.44903	0.63955	1	9540	1	2.714
BMP6	4	0.20188	0.342	0.862418	7139	3	-3.7012	0.31107	0.55347	1	7884	1	4.0995
LPAR1	4	0.20188	0.342	0.862418	7140	3	-2.9026	0.78037	0.8746	1	14827	0	0
ADAMTS15	4	0.202	0.342	0.862418	7141	3	-2.6583	0.82371	0.91089	1	15690	0	0
HDAC11	4	0.20217	0.342	0.862418	7142	2	-2.8529	0.36275	0.58746	1	8421	1	3.2722
TMEM245	4	0.2022	0.342	0.862418	7143	3	-1.9496	0.15293	0.33859	1	4666	1	4.8461
RHBDD1	4	0.20222	0.342	0.862418	7144	1	-4.2531	0.21769	0.43972	1	6098	2	2.434
DDX19B	3	0.2027	0.29864	0.862418	7145	1	-5.7876	0.12718	0.28584	1	4107	2	2.8894
PRICKLE4	4	0.20295	0.342	0.862418	7146	3	-4.7371	0.72843	0.82838	1	13856	0	0
RUNX2	4	0.20295	0.342	0.862418	7147	3	-1.8455	0.001114	0.0056335	1	79	1	10.472
TRAPPC6A	4	0.20295	0.342	0.862418	7148	3	-2.2009	0.56959	0.70064	1	11114	1	2.3925
VPS9D1	4	0.20319	0.3422	0.862418	7149	3	-3.5564	0.41292	0.61463	1	8986	1	3.4001
NANOG	4	0.20319	0.3422	0.862418	7150	3	-2.3292	0.25797	0.50707	1	6924	1	3.99
FZD6	4	0.20319	0.3422	0.862418	7151	3	-2.442	0.77678	0.872	1	14741	0	0
SCGB1C1	4	0.20319	0.3422	0.862418	7152	3	-1.971	0.9119	0.9618	1	17231	0	0
NDST4	4	0.20319	0.3422	0.862418	7153	3	-1.8442	0.68144	0.78906	1	12976	1	1.7106
ZC3H10	4	0.2033	0.3424	0.862418	7154	3	-2.4398	0.62442	0.74243	1	11944	1	1.9293
SRGAP1	4	0.20335	0.3424	0.862418	7155	3	-2.5661	0.89793	0.95267	1	16985	0	0
NSUN6	4	0.20347	0.3424	0.862418	7156	3	-1.9667	0.83807	0.91986	1	15948	0	0
OR6C74	4	0.20357	0.34376	0.862418	7157	2	-2.9513	0.83289	0.9155	1	15847	0	0
USP20	4	0.20357	0.34376	0.862418	7158	1	-2.4848	0.23238	0.4598	1	6410	2	2.4317
SLC40A1	4	0.20357	0.34376	0.862418	7159	2	-2.1164	0.83774	0.91925	1	15941	0	0
XIRP1	4	0.20357	0.34376	0.862418	7160	2	-3.9116	0.81626	0.90476	1	15556	0	0
NUSAP1	4	0.20357	0.34376	0.862418	7161	1	-4.1122	0.041576	0.14979	1	1861	3	2.1229
ALKBH8	4	0.20357	0.34376	0.862418	7162	2	-1.867	0.90966	0.95894	1	17186	0	0
CCDC108	4	0.20357	0.34376	0.862418	7163	2	-4.2558	0.81153	0.90124	1	15451	0	0
ADORA1	4	0.20357	0.34376	0.862418	7164	3	-3.0069	0.30032	0.55014	1	7734	1	3.9633
PNPLA5	4	0.20357	0.34376	0.862418	7165	2	-5.344	0.39887	0.60329	1	8830	1	3.1582
DNAJC14	4	0.20357	0.34376	0.862418	7166	2	-3.9512	0.73086	0.83052	1	13900	0	0
NEB	4	0.20357	0.34376	0.862418	7167	1	-4.1122	0.45805	0.64065	1	9660	1	3.0053
RC3H2	4	0.20357	0.34376	0.862418	7168	2	-2.9281	0.14327	0.31996	1	4419	2	3.5815
GZMH	4	0.20357	0.34376	0.862418	7169	2	-4.2187	0.19988	0.41109	1	5718	1	4.5905
IZUMO3	4	0.20357	0.34376	0.862418	7170	1	-2.4271	0.69155	0.79922	1	13157	1	1.6067
PAQR4	4	0.20357	0.34376	0.862418	7171	2	-2.8984	0.81126	0.90124	1	15447	0	0
FRK	4	0.20357	0.34376	0.862418	7172	1	-5.951	0.18576	0.38854	1	5414	1	5.0555
GJA8	4	0.20357	0.34376	0.862418	7173	2	-3.7012	0.87129	0.93666	1	16513	0	0
AQP11	4	0.20357	0.34376	0.862418	7174	2	-3.8741	0.18827	0.39321	1	5461	1	4.5079
GNAI1	4	0.20357	0.34376	0.862418	7175	2	-3.5601	0.18113	0.38134	1	5313	1	4.863
ATL1	4	0.20357	0.34376	0.862418	7176	1	-3.388	0.51103	0.66898	1	10361	1	2.6376
RAF1	4	0.20357	0.34376	0.862418	7177	3	-4.1679	0.6663	0.77754	1	12689	1	-0.8703
C5orf66	4	0.20357	0.34376	0.862418	7178	2	-3.5403	0.31354	0.55347	1	7899	1	3.941
NPR1	4	0.20361	0.3447	0.862418	7179	3	-4.1679	0.87295	0.93863	1	16544	0	0
FAM157B	4	0.20361	0.3447	0.862418	7180	3	-3.7902	0.88146	0.94201	1	16712	0	0
TNFSF10	4	0.20361	0.3447	0.862418	7181	3	-1.7377	0.39708	0.60104	1	8807	1	3.346
ASXL3	4	0.20361	0.3447	0.862418	7182	3	-1.756	0.8088	0.90052	1	15390	0	0
PACRG	4	0.20402	0.3447	0.862418	7183	3	-2.2392	0.89473	0.95101	1	16928	0	0
RHOJ	4	0.2041	0.3447	0.862418	7184	3	-2.0354	0.65807	0.77306	1	12609	1	1.2586
PLEKHG3	4	0.20415	0.3447	0.862418	7185	3	-2.3238	0.86898	0.93666	1	16473	0	0
HES4	4	0.20423	0.34507	0.862418	7186	2	-5.0251	0.033892	0.12642	1	1567	2	4.0834
TRAPPC12	4	0.20423	0.34507	0.862418	7187	2	-4.4775	0.19156	0.39536	1	5545	2	2.3999
IZUMO4	4	0.20423	0.34507	0.862418	7188	3	-2.9853	0.68949	0.79581	1	13124	1	1.5382
PRKAR1B	4	0.20423	0.34507	0.862418	7189	2	-5.2075	0.57184	0.70172	1	11143	1	2.3661
AMDHD2	4	0.20423	0.34507	0.862418	7190	2	-3.3499	0.10973	0.28709	1	3699	2	3.5931
KCNH6	4	0.20423	0.34507	0.862418	7191	2	-4.0647	0.29791	0.55014	1	7693	1	3.7491
RUFY3	4	0.20423	0.34507	0.862418	7192	3	-4.824	0.65928	0.77418	1	12629	1	1.7906
PPP1R3F	4	0.20423	0.34507	0.862418	7193	2	-3.9456	0.37823	0.59194	1	8581	1	3.5192
GSC2	4	0.20423	0.34507	0.862418	7194	2	-3.0673	0.38192	0.59194	1	8622	1	3.3236
CCNO	4	0.20423	0.34507	0.862418	7195	3	-4.824	0.78142	0.87543	1	14846	0	0
TKTL1	4	0.20423	0.34507	0.862418	7196	2	-3.4167	0.50644	0.66786	1	10277	1	2.458
ABLIM3	4	0.20423	0.34507	0.862418	7197	2	-4.4182	0.2041	0.41481	1	5809	1	4.5095
ULBP1	4	0.20423	0.34507	0.862418	7198	2	-4.2325	0.81363	0.90198	1	15491	0	0
ZSCAN22	4	0.20423	0.34507	0.862418	7199	2	-4.824	0.79732	0.88759	1	15157	0	0
PLCB1	4	0.20423	0.34507	0.862418	7200	2	-4.2756	0.048622	0.17139	1	2134	2	3.5889
LOC388282	4	0.20423	0.34507	0.862418	7201	2	-4.824	0.65367	0.76847	1	12463	1	1.7886
CDKN2AIP	4	0.20423	0.34507	0.862418	7202	2	-5.1693	0.82202	0.9102	1	15663	0	0
WIPF3	4	0.20423	0.34507	0.862418	7203	2	-4.0268	0.06359	0.21295	1	2653	2	4.1892
ARSI	4	0.20423	0.34507	0.862418	7204	2	-4.0978	0.35539	0.58408	1	8335	1	3.5489
TMEM33	4	0.20423	0.34507	0.862418	7205	3	-4.824	0.31481	0.55347	1	7916	1	3.8313
ZSCAN26	4	0.20423	0.34507	0.862418	7206	2	-2.9853	0.28835	0.54297	1	7569	1	4.101
CDK5R2	4	0.20423	0.34507	0.862418	7207	3	-2.1444	0.93562	0.97235	1	17684	0	0
APITD1	4	0.20423	0.34507	0.862418	7208	2	-4.824	0.48434	0.65653	1	9990	1	2.7035
BARHL2	4	0.20423	0.34507	0.862418	7209	2	-4.824	0.31965	0.55696	1	7966	1	3.5043
TTC13	4	0.20423	0.34507	0.862418	7210	3	-4.824	0.14329	0.31996	1	4420	1	4.4426
CARHSP1	4	0.20423	0.34507	0.862418	7211	2	-4.2592	0.49168	0.66106	1	10082	1	2.5537
OTUD3	4	0.20423	0.34507	0.862418	7212	2	-2.9853	0.68035	0.78906	1	12960	1	1.67
KIAA1429	4	0.20423	0.34507	0.862418	7213	3	-4.824	0.78367	0.87876	1	14901	0	0
TFEC	4	0.20423	0.34507	0.862418	7214	2	-5.1886	0.11764	0.29713	1	3878	2	3.5485
ATOH1	4	0.20423	0.34507	0.862418	7215	2	-5.3271	0.68224	0.78906	1	12990	1	1.6178
TCEB3	4	0.20423	0.34507	0.862418	7216	3	-4.824	0.42887	0.62371	1	9300	1	2.7768
TERF2	1	0.20485	0.19476	0.862418	7217	1	-4.8859	0.79515	0.80524	1	15121	0	0
COX7B2	4	0.20497	0.3473	0.862418	7218	1	-2.5075	0.38619	0.59532	1	8672	1	3.6078
LSM7	2	0.20582	0.28344	0.862418	7219	2	-3.2997	0.79418	0.86353	1	15099	0	0
MTERF4	2	0.20582	0.28344	0.862418	7220	2	-3.7368	0.79418	0.86353	1	15100	0	0
NOL9	2	0.20582	0.28344	0.862418	7221	2	-3.2915	0.79418	0.86353	1	15098	0	0
CCP110	4	0.20626	0.34752	0.862418	7222	3	-3.8328	0.86898	0.93666	1	16476	0	0
CENPO	4	0.20626	0.34752	0.862418	7223	3	-3.3954	0.035057	0.13014	1	1610	1	5.8558
LINS	4	0.20626	0.34752	0.862418	7224	3	-3.9533	0.54186	0.68256	1	10712	1	2.4627
IRF2BP1	4	0.20626	0.34752	0.862418	7225	3	-3.3954	0.78416	0.87876	1	14910	0	0
QSOX1	4	0.20626	0.34752	0.862418	7226	3	-3.2713	0.74518	0.85096	1	14191	0	0
VSIG10L	4	0.20626	0.34752	0.862418	7227	3	-4.1679	0.36503	0.58746	1	8443	1	3.4488
SRRD	4	0.20626	0.34752	0.862418	7228	3	-4.6916	0.5981	0.72214	1	11546	1	1.5365
CUTA	4	0.20626	0.34752	0.862418	7229	3	-2.9061	0.80358	0.89304	1	15287	0	0
SLC25A37	4	0.20626	0.34752	0.862418	7230	3	-3.3954	0.34946	0.57952	1	8269	1	3.6946
STX6	4	0.20626	0.34752	0.862418	7231	3	-3.2184	0.23413	0.46099	1	6439	1	4.4268
ELL3	4	0.20626	0.34752	0.862418	7232	3	-2.9425	0.58722	0.71076	1	11396	1	2.22
ZNF559	4	0.20626	0.34752	0.862418	7233	3	-2.7071	0.08462	0.25253	1	3110	1	5.8717
SLC16A1	4	0.20626	0.34752	0.862418	7234	3	-3.3954	0.16168	0.35128	1	4855	1	4.9756
SLC35G2	4	0.20626	0.34752	0.862418	7235	3	-2.3825	0.62652	0.74469	1	11973	1	1.8935
ZC3H13	4	0.20626	0.34752	0.862418	7236	3	-3.3954	0.82107	0.90952	1	15645	0	0
ZC3H12C	4	0.20626	0.34752	0.862418	7237	3	-3.3954	0.34139	0.57273	1	8188	1	3.3502
SEC23B	4	0.20626	0.34752	0.862418	7238	3	-2.8968	0.38184	0.59194	1	8621	1	3.2498
TRIM8	4	0.20626	0.34752	0.862418	7239	3	-3.3954	0.62839	0.74808	1	12006	1	1.9401
MECP2	4	0.20626	0.34752	0.862418	7240	3	-4.2329	0.74714	0.85189	1	14223	0	0
SMAD5	4	0.20626	0.34752	0.862418	7241	3	-3.3954	0.60492	0.72553	1	11653	1	1.8974
TBC1D31	4	0.20626	0.34752	0.862418	7242	3	-3.7012	0.80582	0.89535	1	15333	0	0
KLF3	4	0.20626	0.34752	0.862418	7243	3	-4.055	0.89081	0.94931	1	16867	0	0
FGF17	4	0.20626	0.34752	0.862418	7244	3	-2.7328	0.91875	0.96415	1	17348	0	0
RFT1	4	0.20626	0.34752	0.862418	7245	3	-3.3954	0.6663	0.77754	1	12702	1	-0.8703
GRB10	4	0.20626	0.34752	0.862418	7246	3	-2.7596	0.92777	0.96791	1	17514	0	0
ZMYM6	4	0.20626	0.34752	0.862418	7247	3	-3.3954	0.51436	0.67009	1	10406	1	2.6557
BCAS4	4	0.20626	0.34752	0.862418	7248	3	-3.3954	0.68867	0.79581	1	13112	1	1.5266
RBPJ	4	0.20626	0.34752	0.862418	7249	3	-4.4119	0.65432	0.76961	1	12474	1	1.3218
TRIM64B	4	0.20626	0.34752	0.862418	7250	3	-3.9914	0.7496	0.85284	1	14272	0	0
MIS18BP1	4	0.20626	0.34752	0.862418	7251	3	-2.9864	0.92408	0.96638	1	17431	0	0
PTPN23	4	0.20626	0.34752	0.862418	7252	3	-2.7154	0.93369	0.97152	1	17634	0	0
UNC93B1	4	0.20626	0.34752	0.862418	7253	3	-3.9142	0.87377	0.93863	1	16556	0	0
SPAG5	4	0.20626	0.34752	0.862418	7254	3	-3.3954	0.62552	0.74243	1	11964	1	1.9196
TGFBRAP1	4	0.20626	0.34752	0.862418	7255	3	-2.1156	0.50679	0.66786	1	10284	1	2.3601
C6	4	0.20626	0.34752	0.862418	7256	3	-4.0285	0.56223	0.69841	1	11029	1	2.2168
CILP	4	0.20626	0.34752	0.862418	7257	3	-3.45	0.93097	0.96946	1	17568	0	0
NKX2-6	4	0.20626	0.34752	0.862418	7258	3	-2.9853	0.53046	0.67238	1	10548	1	2.455
ADCYAP1	4	0.20671	0.34774	0.862418	7259	1	-0.81073	0.45307	0.63955	1	9594	1	2.5732
NAPB	4	0.20671	0.34774	0.862418	7260	1	-0.94428	0.40083	0.60553	1	8858	1	3.162
NTSR2	4	0.20671	0.34774	0.862418	7261	3	-2.714	0.90852	0.95779	1	17163	0	0
OR10Q1	4	0.20671	0.34774	0.862418	7262	2	-4.0613	0.24515	0.48118	1	6676	1	4.3708
PDZD7	4	0.20671	0.34774	0.862418	7263	3	-3.8741	0.32417	0.56366	1	8006	1	3.762
LOC389602	4	0.20671	0.34774	0.862418	7264	3	-2.9318	0.32089	0.55807	1	7974	1	3.9305
ASPN	4	0.20671	0.34774	0.862418	7265	2	-3.5702	0.21735	0.43972	1	6089	2	2.9229
TLE2	4	0.20671	0.34774	0.862418	7266	2	-5.0546	0.057102	0.20155	1	2443	2	3.6587
MX1	4	0.20671	0.34774	0.862418	7267	3	-2.2271	0.92267	0.96638	1	17412	0	0
WFDC10B	4	0.20671	0.34774	0.862418	7268	2	-1.9593	0.83289	0.9155	1	15849	0	0
FGFR1	4	0.20671	0.34774	0.862418	7269	1	-5.9413	0.00029897	0.0016368	1	25	2	6.3425
PTPN22	4	0.20671	0.34774	0.862418	7270	1	-3.4605	0.11519	0.29349	1	3829	2	3.5966
SNAI2	4	0.20671	0.34774	0.862418	7271	2	-3.6135	0.28235	0.53822	1	7438	1	4.0103
C8orf44-SGK3	4	0.20671	0.34774	0.862418	7272	2	-5.3048	0.11913	0.29993	1	3910	2	2.9647
CST9L	4	0.20671	0.34774	0.862418	7273	2	-1.4472	0.49043	0.66106	1	10062	1	2.8309
SERPINI2	4	0.20671	0.34774	0.862418	7274	2	-3.3874	0.17013	0.36195	1	5062	2	2.956
PDE7A	4	0.20671	0.34774	0.862418	7275	2	-3.9245	0.15913	0.34832	1	4797	2	2.3736
ASCC2	4	0.20671	0.34774	0.862418	7276	2	-4.0284	0.3048	0.55236	1	7774	1	3.7515
TUBB3	4	0.20671	0.34774	0.862418	7277	1	-2.2767	0.17008	0.36195	1	5060	2	2.4353
HADHA	4	0.20671	0.34774	0.862418	7278	3	-2.1526	0.91943	0.96481	1	17360	0	0
FAM216B	4	0.20671	0.34774	0.862418	7279	2	-0.99789	0.037648	0.13928	1	1715	1	7.0536
COLGALT1	4	0.20671	0.34774	0.862418	7280	2	-4.1988	0.29078	0.54674	1	7620	2	1.8046
CELF3	4	0.20671	0.34774	0.862418	7281	1	-5.9413	0.087618	0.25686	1	3179	1	5.9711
SH2D1A	4	0.20671	0.34774	0.862418	7282	1	-4.1025	0.5227	0.67123	1	10519	1	-0.4998
FAS	4	0.20671	0.34774	0.862418	7283	2	-3.1642	0.70357	0.81162	1	13393	1	1.3021
PBK	4	0.20671	0.34774	0.862418	7284	1	-3.2881	0.22677	0.45627	1	6298	2	2.3226
FAM163A	4	0.20671	0.34774	0.862418	7285	2	-1.4148	0.35984	0.58746	1	8389	1	3.4443
THNSL1	4	0.20671	0.34774	0.862418	7286	1	-4.1025	0.023919	0.095965	1	1139	3	3.6994
ABCF3	4	0.20671	0.34774	0.862418	7287	2	-3.8544	0.40945	0.61236	1	8943	1	3.108
PAOX	4	0.20671	0.34774	0.862418	7288	1	-3.2265	0.095928	0.2734	1	3375	2	2.8963
LPAR6	3	0.20685	0.30544	0.862418	7289	2	-2.6506	0.8491	0.91874	1	16151	0	0
OR5AC2	4	0.20688	0.34774	0.862418	7290	3	-3.111	0.088024	0.25964	1	3189	1	5.9513
CNGA4	4	0.20688	0.34774	0.862418	7291	2	-3.3602	0.51496	0.67009	1	10418	1	2.6771
SNRNP48	4	0.20688	0.34774	0.862418	7292	2	-3.2956	0.18397	0.38652	1	5370	2	0.6898
IL1R1	4	0.20688	0.34774	0.862418	7293	2	-3.111	0.29974	0.55014	1	7720	1	3.7271
MS4A4A	4	0.20706	0.34774	0.862418	7294	3	-3.144	0.1715	0.36361	1	5097	1	4.8011
MAST2	4	0.20706	0.34774	0.862418	7295	2	-3.6086	0.13742	0.31081	1	4296	1	4.8352
FABP4	4	0.20715	0.34774	0.862418	7296	3	-3.1499	0.2311	0.4598	1	6386	1	4.5376
NELL1	4	0.20721	0.34774	0.862418	7297	2	-4.1814	0.098677	0.27382	1	3441	2	2.8478
IGF1	4	0.20753	0.34774	0.862418	7298	3	-2.9749	0.909	0.95818	1	17172	0	0
SUMO3	4	0.20753	0.34774	0.862418	7299	3	-3.0269	0.53102	0.67351	1	10553	1	2.5774
NFX1	4	0.20753	0.34774	0.862418	7300	2	-3.4119	0.056917	0.20022	1	2436	2	4.2526
FURIN	4	0.20753	0.34774	0.862418	7301	3	-3.0997	0.85907	0.93564	1	16349	0	0
NUP88	2	0.20835	0.28496	0.862418	7302	1	-5.4882	0.58568	0.70541	1	11371	0	0
ADRB2	4	0.20838	0.34774	0.862418	7303	3	-4.4937	0.50549	0.66786	1	10270	1	2.5278
C20orf197	4	0.20847	0.34774	0.862418	7304	2	-4.3559	0.2196	0.44222	1	6140	2	2.1333
PTMA	4	0.20853	0.34774	0.862418	7305	3	-2.093	0.83359	0.91739	1	15864	0	0
ARHGEF2	4	0.20858	0.34774	0.862418	7306	3	-3.3954	0.30934	0.55347	1	7867	1	3.7028
PLOD2	4	0.20858	0.34774	0.862418	7307	1	-4.2325	0.72834	0.82838	1	13855	0	0
ARMCX1	3	0.20862	0.30709	0.862418	7308	2	-4.9833	0.76676	0.86876	1	14531	0	0
GAR1	3	0.20862	0.30709	0.862418	7309	1	-5.7658	0.27718	0.44951	1	7329	1	3.1427
MYEF2	3	0.20862	0.30709	0.862418	7310	1	-3.0426	0.39198	0.5359	1	8740	1	2.8513
TNFAIP3	4	0.20887	0.34774	0.862418	7311	3	-2.957	0.65897	0.77418	1	12626	1	1.663
SNAPC2	3	0.20896	0.30875	0.862418	7312	2	-2.5707	0.42576	0.55286	1	9200	1	-0.4998
ATP5I	3	0.20896	0.30875	0.862418	7313	2	-3.8721	0.65615	0.76931	1	12571	0	0
LGR4	4	0.20906	0.34774	0.862418	7314	3	-2.5448	0.4576	0.64065	1	9651	1	2.9751
LAMP3	4	0.20932	0.34774	0.862418	7315	3	-2.1093	0.57244	0.70172	1	11154	1	2.0595
BHLHA15	4	0.20932	0.34774	0.862418	7316	3	-1.8743	0.75054	0.85381	1	14296	0	0
AOAH	4	0.20951	0.34796	0.862418	7317	3	-3.7464	0.67666	0.78671	1	12890	1	1.6545
TVP23B	4	0.20993	0.34818	0.862418	7318	3	-1.9731	0.4736	0.65206	1	9859	1	3.0197
ISM1	4	0.20993	0.34818	0.862418	7319	3	-2.9425	0.68935	0.79581	1	13120	1	1.5662
TNN	4	0.20993	0.34818	0.862418	7320	3	-4.2951	0.65455	0.76961	1	12479	1	1.8367
CARD17	4	0.20993	0.34818	0.862418	7321	3	-4.2643	0.70581	0.81162	1	13441	1	1.3769
KRTAP12-1	4	0.20993	0.34818	0.862418	7322	3	-1.7976	0.91241	0.9618	1	17244	0	0
GPR37L1	4	0.20993	0.34818	0.862418	7323	3	-4.7145	0.23466	0.46099	1	6449	1	4.5894
VWF	4	0.20995	0.34818	0.862418	7324	2	-5.0979	0.14781	0.33101	1	4546	1	5.0976
IBSP	4	0.20995	0.34818	0.862418	7325	2	-5.3564	0.29272	0.54674	1	7643	1	3.8016
ARHGEF15	4	0.20995	0.34818	0.862418	7326	1	-5.9315	0.092958	0.26838	1	3313	2	3.4709
ZNFX1	4	0.20995	0.34818	0.862418	7327	2	-4.0622	0.23988	0.47214	1	6562	2	2.7057
BMP7	4	0.20995	0.34818	0.862418	7328	2	-3.5051	0.47605	0.65431	1	9895	1	2.7904
MDC1	4	0.20995	0.34818	0.862418	7329	2	-3.6063	0.78461	0.87959	1	14915	0	0
LRRC29	4	0.20995	0.34818	0.862418	7330	1	-3.0772	0.26017	0.51073	1	6973	2	1.9614
PELI2	4	0.20995	0.34818	0.862418	7331	2	-4.3547	0.08843	0.25964	1	3199	1	5.8127
CTSO	4	0.20995	0.34818	0.862418	7332	2	-4.2519	0.28079	0.53694	1	7407	2	2.0299
NDFIP1	4	0.20995	0.34818	0.862418	7333	3	-3.4511	0.18282	0.38291	1	5345	1	4.5217
ZSCAN32	4	0.20995	0.34818	0.862418	7334	1	-4.2026	0.15197	0.33584	1	4648	1	4.6654
DENND1B	4	0.20995	0.34818	0.862418	7335	2	-3.4395	0.61377	0.73562	1	11771	1	2.1559
GBP3	4	0.20995	0.34818	0.862418	7336	2	-2.3257	0.89969	0.95428	1	17023	0	0
NFKBIZ	4	0.20995	0.34818	0.862418	7337	1	-4.0928	0.18164	0.38134	1	5321	2	2.5626
AGRP	4	0.20995	0.34818	0.862418	7338	1	-0.93391	0.78395	0.87876	1	14906	0	0
TMEM202	4	0.20995	0.34818	0.862418	7339	2	-5.1431	0.14469	0.32451	1	4452	1	4.5471
TOMM6	4	0.20995	0.34818	0.862418	7340	1	-5.9315	0.82507	0.91217	1	15710	0	0
SLC25A42	4	0.20995	0.34818	0.862418	7341	2	-4.9981	0.060415	0.20808	1	2572	2	3.8706
PITHD1	4	0.21006	0.34818	0.862418	7342	2	-4.9984	0.1059	0.28184	1	3613	2	4.1321
ACVRL1	4	0.21006	0.34818	0.862418	7343	2	-3.0681	0.92826	0.96823	1	17527	0	0
FAM227A	4	0.21006	0.34818	0.862418	7344	2	-5.2212	0.15104	0.33489	1	4625	2	3.608
GALNT15	4	0.21006	0.34818	0.862418	7345	2	-5.1587	0.23263	0.4598	1	6417	2	1.9447
CCRN4L	4	0.21006	0.34818	0.862418	7346	3	-4.8028	0.094198	0.2715	1	3343	1	5.9714
EPS15	4	0.21006	0.34818	0.862418	7347	2	-4.8342	0.14382	0.32179	1	4436	2	3.4763
ECI1	4	0.21006	0.34818	0.862418	7348	2	-4.1109	0.65105	0.76847	1	12418	1	1.7381
ARSD	4	0.21006	0.34818	0.862418	7349	2	-4.8028	0.26447	0.51533	1	7068	1	3.7666
KLF4	4	0.21006	0.34818	0.862418	7350	2	-2.9851	0.067302	0.21778	1	2731	1	6.1878
ZNF333	4	0.21006	0.34818	0.862418	7351	2	-4.8028	0.50439	0.66786	1	10258	1	2.7954
SGSH	4	0.21006	0.34818	0.862418	7352	2	-4.8444	0.049897	0.17266	1	2185	2	4.212
DEFB125	4	0.21006	0.34818	0.862418	7353	3	-2.9641	0.43087	0.62482	1	9323	1	3.1824
ADGRG7	4	0.21006	0.34818	0.862418	7354	2	-5.0902	0.16378	0.35399	1	4908	1	5.0045
AMER1	4	0.21006	0.34818	0.862418	7355	2	-4.2328	0.026414	0.10409	1	1245	2	4.5889
MB21D1	4	0.21006	0.34818	0.862418	7356	2	-3.9738	0.19757	0.40632	1	5668	2	3.184
FAM161A	4	0.21006	0.34818	0.862418	7357	2	-4.8932	0.18417	0.38652	1	5376	2	3.1205
TFDP2	4	0.21006	0.34818	0.862418	7358	2	-5.0303	0.30024	0.55014	1	7732	1	3.9903
ADGRL4	4	0.21006	0.34818	0.862418	7359	2	-5.2091	0.1245	0.30267	1	4038	2	3.7483
TRPT1	4	0.21006	0.34818	0.862418	7360	2	-4.4379	0.092991	0.26838	1	3315	2	4.2584
CYP27B1	4	0.21006	0.34818	0.862418	7361	2	-4.1109	0.0724	0.22477	1	2839	2	3.5742
LGALS3BP	4	0.21006	0.34818	0.862418	7362	2	-5.1455	0.24488	0.48118	1	6667	2	1.0528
PDIA3	4	0.21006	0.34818	0.862418	7363	2	-5.1321	0.25558	0.50343	1	6872	1	4.4139
TK2	4	0.21006	0.34818	0.862418	7364	2	-4.3483	0.76641	0.86134	1	14526	0	0
FGL2	4	0.21006	0.34818	0.862418	7365	2	-4.8028	0.085713	0.25253	1	3135	1	5.037
IL18	4	0.21006	0.34818	0.862418	7366	3	-3.2539	0.86477	0.93666	1	16423	0	0
ZNF430	4	0.21006	0.34818	0.862418	7367	2	-4.0456	0.072929	0.22688	1	2849	2	4.3106
NUCB2	4	0.21006	0.34818	0.862418	7368	2	-3.4802	0.41805	0.61909	1	9062	1	2.9271
SLC17A3	4	0.21006	0.34818	0.862418	7369	2	-4.0689	0.28895	0.54297	1	7587	2	2.547
NME9	4	0.21006	0.34818	0.862418	7370	2	-4.8837	0.22927	0.4586	1	6341	2	3.0826
ZNF354A	4	0.21006	0.34818	0.862418	7371	3	-3.5389	0.45829	0.64065	1	9662	1	3.071
TGIF2	4	0.21006	0.34818	0.862418	7372	3	-4.8028	0.018919	0.076298	1	910	1	8.0302
LOC286238	4	0.2102	0.34818	0.862418	7373	3	-2.2077	0.34721	0.57836	1	8239	1	3.594
NKAIN2	4	0.21033	0.34818	0.862418	7374	3	-2.2452	0.89308	0.95101	1	16906	0	0
TBC1D30	4	0.21038	0.34818	0.862418	7375	3	-2.5057	0.77561	0.87112	1	14721	0	0
POTEB3	3	0.21045	0.30875	0.862418	7376	2	-3.2228	0.58776	0.70343	1	11406	1	1.3183
SLC25A27	4	0.21068	0.34841	0.862418	7377	3	-1.7151	0.59244	0.71534	1	11471	1	2.1018
FGFBP1	4	0.21068	0.34841	0.862418	7378	3	-2.0437	0.92194	0.96576	1	17400	0	0
NNT	4	0.21089	0.34864	0.862418	7379	3	-4.4119	0.70129	0.8094	1	13350	1	1.4573
IDH1	4	0.21104	0.34864	0.862418	7380	3	-2.7324	0.54002	0.68142	1	10685	1	2.4907
MUT	4	0.21108	0.34886	0.862418	7381	3	-3.4409	0.53826	0.67914	1	10656	1	2.6224
GLIPR1	4	0.21115	0.34929	0.862418	7382	3	-1.7569	0.086247	0.25331	1	3146	1	5.7711
UGT1A4	4	0.21127	0.34949	0.862418	7383	2	-3.2632	0.013118	0.065307	1	678	2	4.9113
CALML6	4	0.21134	0.34973	0.862418	7384	3	-2.2658	0.70219	0.81055	1	13366	1	1.3851
ODF3B	4	0.2114	0.34996	0.862418	7385	2	-2.634	0.79806	0.88999	1	15182	0	0
TBC1D3L	1	0.21147	0.20138	0.862418	7386	1	-3.0062	0.78853	0.79862	1	15002	0	0
SLC25A17	4	0.21152	0.34996	0.862418	7387	3	-2.8125	0.046491	0.16072	1	2065	1	7.0591
HS3ST4	4	0.21165	0.34996	0.862418	7388	3	-2.1378	0.38754	0.59532	1	8685	1	3.3073
DUSP18	4	0.2117	0.34996	0.862418	7389	3	-1.6895	0.9029	0.95508	1	17081	0	0
TRABD	4	0.21176	0.34996	0.862418	7390	3	-1.8305	0.63395	0.75595	1	12110	1	2.0538
FMNL2	4	0.21184	0.3504	0.862418	7391	3	-4.5458	0.32856	0.56592	1	8038	1	3.3538
AP4E1	4	0.21188	0.3504	0.862418	7392	3	-3.3954	0.67522	0.78211	1	12860	1	1.7545
METTL2A	4	0.21203	0.3504	0.862418	7393	3	-3.9914	0.64644	0.76506	1	12339	1	1.8641
AFF2	4	0.21211	0.3504	0.862418	7394	3	-2.0672	0.90081	0.95467	1	17042	0	0
RPS6KA2	4	0.21217	0.3504	0.862418	7395	3	-2.1472	0.25866	0.50823	1	6938	1	4.3755
LOC728485	4	0.21217	0.3504	0.862418	7396	3	-3.6063	0.7652	0.86134	1	14505	0	0
LTB4R2	4	0.21221	0.3504	0.862418	7397	3	-1.7191	0.42504	0.62259	1	9179	1	3.1288
NEFM	4	0.21229	0.3504	0.862418	7398	3	-1.8985	0.57706	0.70284	1	11217	1	2.0176
ROBO2	4	0.21248	0.35086	0.862418	7399	3	-1.6783	0.81036	0.90124	1	15422	0	0
ZC3H11A	4	0.21248	0.35086	0.862418	7400	3	-3.6545	0.21963	0.44222	1	6142	1	3.5942
STOML2	4	0.21248	0.35086	0.862418	7401	3	-2.9065	0.90638	0.95742	1	17124	0	0
DDHD1	4	0.21271	0.35168	0.862418	7402	3	-3.0883	0.43254	0.6259	1	9339	1	2.9074
TSC1	4	0.21271	0.35168	0.862418	7403	3	-3.0476	0.9255	0.96699	1	17457	0	0
GFRA2	4	0.21271	0.35168	0.862418	7404	3	-3.1483	0.78409	0.87876	1	14909	0	0
CFAP61	4	0.21271	0.35168	0.862418	7405	2	-3.4558	0.22106	0.44715	1	6172	2	2.2412
FAM178B	4	0.21271	0.35168	0.862418	7406	2	-4.2401	0.105	0.28184	1	3583	2	3.5863
RORB	4	0.21284	0.35296	0.862418	7407	1	-4.083	0.20607	0.41888	1	5848	2	3.048
CYP19A1	4	0.21284	0.35296	0.862418	7408	1	-2.1862	0.19738	0.40632	1	5667	2	2.1931
POU2F3	4	0.21284	0.35296	0.862418	7409	1	-2.3618	0.071886	0.22337	1	2824	1	6.3175
ZNF329	4	0.21284	0.35296	0.862418	7410	2	-3.3556	0.78022	0.8746	1	14824	0	0
VMO1	4	0.21284	0.35296	0.862418	7411	2	-4.3271	0.71601	0.82052	1	13622	0	0
MAN2A2	4	0.21284	0.35296	0.862418	7412	2	-1.8624	0.66122	0.77644	1	12654	1	1.8322
SZT2	4	0.21284	0.35296	0.862418	7413	1	-4.083	0.23123	0.4598	1	6390	2	3.1105
DCTN1	4	0.21284	0.35296	0.862418	7414	2	-4.8772	0.20822	0.42211	1	5889	1	2.9994
BIK	4	0.21284	0.35296	0.862418	7415	1	-3.2166	0.41358	0.6157	1	9001	1	3.2795
TUBGCP5	4	0.21284	0.35296	0.862418	7416	2	-3.0794	0.78728	0.88043	1	14982	0	0
CAPS	4	0.21284	0.35296	0.862418	7417	3	-1.4017	0.89033	0.94931	1	16860	0	0
LY75-CD302	4	0.21284	0.35296	0.862418	7418	3	-2.093	0.80875	0.90052	1	15388	0	0
EVC	4	0.21284	0.35296	0.862418	7419	1	-3.0414	0.38551	0.59532	1	8664	1	3.2762
ZWINT	4	0.21284	0.35296	0.862418	7420	3	-4.2008	0.7591	0.85849	1	14421	0	0
TOB2	4	0.21284	0.35296	0.862418	7421	2	-3.5455	0.70171	0.81055	1	13358	1	1.3925
CLEC4A	4	0.21284	0.35296	0.862418	7422	1	-5.9217	0.034846	0.12911	1	1601	3	2.1542
OLIG2	4	0.21284	0.35296	0.862418	7423	3	-4.1343	0.6705	0.77754	1	12770	1	1.4402
QPCTL	4	0.21284	0.35296	0.862418	7424	3	-3.9142	0.35908	0.58632	1	8376	1	3.4718
RHEBL1	4	0.21284	0.35296	0.862418	7425	2	-3.9676	0.76433	0.86134	1	14493	0	0
SDK1	4	0.21284	0.35296	0.862418	7426	1	-2.3489	0.31157	0.55347	1	7889	1	3.7166
CNOT8	4	0.21284	0.35296	0.862418	7427	1	-3.3177	0.22019	0.44335	1	6152	1	4.4886
SPHKAP	4	0.21284	0.35296	0.862418	7428	2	-3.6643	0.26027	0.51073	1	6978	1	4.0859
ELSPBP1	4	0.21284	0.35296	0.862418	7429	2	-3.923	0.38256	0.59194	1	8629	1	3.3546
AMOTL2	4	0.21284	0.35296	0.862418	7430	3	-2.3863	0.64292	0.76394	1	12276	1	1.7173
LOC100133267	4	0.21287	0.35389	0.862418	7431	3	-4.0285	0.36015	0.58746	1	8394	1	3.3753
GYG1	4	0.21287	0.35389	0.862418	7432	3	-1.994	0.7591	0.85849	1	14437	0	0
RNF145	4	0.21287	0.35389	0.862418	7433	3	-4.3252	0.35425	0.58297	1	8322	1	3.428
MICU1	4	0.21287	0.35389	0.862418	7434	3	-3.9142	0.55974	0.69502	1	10949	1	2.2163
MFSD5	4	0.21292	0.35389	0.862418	7435	2	-4.197	0.63908	0.75937	1	12202	1	1.5171
C14orf1	4	0.21295	0.35389	0.862418	7436	2	-3.1114	0.28345	0.53936	1	7461	1	4.2266
ZNF257	4	0.21302	0.35389	0.862418	7437	2	-4.333	0.35398	0.58184	1	8319	1	3.5639
PSG2	4	0.21309	0.35389	0.862418	7438	2	-3.1198	0.55927	0.69502	1	10943	1	2.3441
C20orf195	4	0.21312	0.35389	0.862418	7439	3	-3.1562	0.90638	0.95742	1	17136	0	0
DPPA3	4	0.2132	0.35389	0.862418	7440	3	-2.0679	0.51059	0.66786	1	10358	1	2.5471
ZNF606	4	0.21322	0.35389	0.862418	7441	3	-1.6871	0.90238	0.95507	1	17075	0	0
ZFP1	4	0.21327	0.35389	0.862418	7442	2	-3.0768	0.36893	0.58857	1	8489	1	3.6306
ALX1	4	0.21327	0.35389	0.862418	7443	2	-3.9814	0.78605	0.8796	1	14944	0	0
ACER1	4	0.21327	0.35389	0.862418	7444	3	-3.0768	0.78196	0.87625	1	14853	0	0
KCNH8	4	0.21337	0.35389	0.862418	7445	3	-2.2259	0.69594	0.80825	1	13249	1	1.4487
RASIP1	4	0.21357	0.35389	0.862418	7446	3	-1.8798	0.92908	0.96823	1	17543	0	0
KANK1	4	0.21357	0.35389	0.862418	7447	3	-2.2169	0.90978	0.95894	1	17192	0	0
TMEM55A	4	0.21357	0.35389	0.862418	7448	3	-2.1802	0.54695	0.68827	1	10780	1	2.259
IFI44L	4	0.21357	0.35389	0.862418	7449	3	-2.5448	0.8381	0.91986	1	15949	0	0
LHCGR	4	0.21357	0.35389	0.862418	7450	3	-4.2643	0.76406	0.86134	1	14488	0	0
PSMG1	2	0.21385	0.28881	0.862418	7451	2	-3.3179	0.78615	0.85748	1	14947	0	0
PSMC5	2	0.21385	0.28881	0.862418	7452	2	-3.1468	0.78615	0.85748	1	14951	0	0
MRPS33	2	0.21385	0.28881	0.862418	7453	2	-1.7424	0.78615	0.85748	1	14950	0	0
NHP2L1	2	0.21385	0.28881	0.862418	7454	2	-3.2374	0.78615	0.85748	1	14948	0	0
RRP12	2	0.21385	0.28881	0.862418	7455	2	-2.9661	0.78615	0.85748	1	14949	0	0
GLE1	3	0.21431	0.31286	0.862418	7456	2	-2.9976	0.73331	0.84032	1	13960	0	0
SLC16A11	4	0.21433	0.35481	0.862418	7457	1	-4.2117	0.040843	0.14863	1	1831	2	4.7981
CLDN22	3	0.21501	0.3143	0.862418	7458	2	-1.7317	0.82538	0.90229	1	15717	0	0
UBIAD1	4	0.21576	0.35573	0.862418	7459	1	-5.9118	0.61394	0.73562	1	11774	1	1.8677
RICTOR	4	0.21576	0.35573	0.862418	7460	3	-2.362	0.88643	0.94576	1	16776	0	0
MTFR1L	4	0.21576	0.35573	0.862418	7461	2	-3.0938	0.62314	0.74017	1	11922	1	1.9051
TSGA13	4	0.21576	0.35573	0.862418	7462	2	-3.9773	0.22487	0.45511	1	6260	2	1.8821
HOOK3	4	0.21576	0.35573	0.862418	7463	2	-4.2834	0.18817	0.39321	1	5459	2	2.476
DPY19L4	4	0.21576	0.35573	0.862418	7464	1	-5.9118	0.1958	0.40523	1	5639	2	2.8531
ONECUT3	4	0.21576	0.35573	0.862418	7465	2	-4.1343	0.53275	0.67464	1	10576	1	2.6932
GRIN2A	4	0.21576	0.35573	0.862418	7466	2	-4.2747	0.054596	0.19397	1	2350	1	6.3025
METTL7B	4	0.21576	0.35573	0.862418	7467	2	-3.473	0.29213	0.54674	1	7635	1	3.9742
EML5	4	0.21576	0.35573	0.862418	7468	2	-3.4731	0.67711	0.78671	1	12901	1	1.7543
CLEC2L	4	0.21576	0.35573	0.862418	7469	2	-3.7889	0.53482	0.67582	1	10604	1	2.4539
IQCF6	4	0.21576	0.35573	0.862418	7470	2	-2.8469	0.049164	0.17139	1	2158	2	4.0288
PAX1	4	0.21576	0.35573	0.862418	7471	1	-3.2382	0.53143	0.67464	1	10558	1	2.4841
REM2	4	0.21576	0.35573	0.862418	7472	1	-3.3252	0.21499	0.43742	1	6038	1	4.4815
ZNF750	4	0.21576	0.35573	0.862418	7473	2	-4.1687	0.64952	0.76734	1	12393	1	1.7427
SLC43A1	4	0.21576	0.35573	0.862418	7474	2	-4.1369	0.10104	0.27504	1	3499	2	4.0262
LRFN5	4	0.21576	0.35573	0.862418	7475	2	-3.8185	0.035812	0.13489	1	1643	2	3.9862
NEU1	4	0.21576	0.35573	0.862418	7476	2	-4.0731	0.87847	0.94201	1	16657	0	0
SP100	4	0.21576	0.35573	0.862418	7477	2	-4.4937	0.34741	0.57836	1	8242	1	3.5855
BRS3	4	0.21576	0.35573	0.862418	7478	3	-3.2142	0.41467	0.61684	1	9020	1	3.459
IDI2	4	0.21576	0.35573	0.862418	7479	1	-4.0731	0.47297	0.64975	1	9847	1	2.9723
WBP1	4	0.21581	0.35718	0.862418	7480	2	-4.2599	0.1586	0.34832	1	4782	2	2.3304
MYH6	4	0.21581	0.35718	0.862418	7481	2	-3.8364	0.1661	0.35828	1	4959	1	4.8846
STX1A	4	0.21581	0.35718	0.862418	7482	2	-3.6807	0.10024	0.27504	1	3478	1	5.5097
CACNA1A	4	0.21581	0.35718	0.862418	7483	2	-3.2804	0.62882	0.74808	1	12012	1	1.781
C9orf66	4	0.21581	0.35718	0.862418	7484	2	-4.0263	0.8157	0.90336	1	15545	0	0
FBXL2	4	0.21581	0.35718	0.862418	7485	2	-3.3717	0.2836	0.53936	1	7465	2	1.5617
S100B	4	0.21581	0.35718	0.862418	7486	2	-3.053	0.41902	0.61909	1	9077	1	3.3083
KCNA1	4	0.21581	0.35718	0.862418	7487	2	-4.7812	0.69362	0.80263	1	13196	1	1.556
CHAT	4	0.21581	0.35718	0.862418	7488	2	-4.297	0.037687	0.13928	1	1716	2	4.6564
DEFB1	4	0.21581	0.35718	0.862418	7489	2	-4.9192	0.50498	0.66786	1	10263	1	2.0722
WISP3	4	0.21581	0.35718	0.862418	7490	2	-4.2542	0.42903	0.62371	1	9303	1	2.9666
CPNE6	4	0.21581	0.35718	0.862418	7491	2	-3.3478	0.28913	0.5436	1	7592	2	1.8023
XPA	4	0.21581	0.35718	0.862418	7492	2	-4.1079	0.051717	0.18322	1	2247	2	5.0409
ALG12	4	0.21581	0.35718	0.862418	7493	2	-5.1145	0.11747	0.29529	1	3872	1	5.457
USP45	4	0.21581	0.35718	0.862418	7494	2	-4.7812	0.41492	0.61684	1	9022	1	2.8632
CD163L1	4	0.21581	0.35718	0.862418	7495	2	-4.9369	0.1723	0.36361	1	5123	1	4.7601
PEBP1	4	0.21581	0.35718	0.862418	7496	2	-5.035	0.12105	0.30175	1	3960	1	5.2513
ZMYM5	4	0.21581	0.35718	0.862418	7497	2	-4.1792	0.23728	0.4645	1	6501	1	4.0864
CHMP1A	4	0.21581	0.35718	0.862418	7498	3	-3.3375	0.81191	0.90124	1	15456	0	0
CPEB2	4	0.21581	0.35718	0.862418	7499	2	-5.1984	0.37055	0.58857	1	8505	1	3.3598
C7orf61	4	0.21581	0.35718	0.862418	7500	2	-2.9425	0.16729	0.35928	1	4983	1	4.8828
CLIC5	4	0.21581	0.35718	0.862418	7501	2	-4.1672	0.161	0.35128	1	4839	2	2.8198
ZG16B	4	0.21581	0.35718	0.862418	7502	3	-4.7812	0.69818	0.80825	1	13293	1	1.2982
LYRM2	4	0.21581	0.35718	0.862418	7503	2	-4.0433	0.21077	0.43071	1	5946	1	4.5842
PKIB	4	0.21581	0.35718	0.862418	7504	2	-4.06	0.72452	0.8262	1	13785	0	0
TSPYL6	4	0.21581	0.35718	0.862418	7505	3	-4.7812	0.88765	0.94713	1	16804	0	0
ARL1	4	0.21581	0.35718	0.862418	7506	3	-4.7812	0.48102	0.65542	1	9949	1	2.8215
IL34	4	0.21581	0.35718	0.862418	7507	3	-2.9425	0.37062	0.58857	1	8507	1	3.6991
CANT1	4	0.21581	0.35718	0.862418	7508	2	-4.7812	0.87196	0.93718	1	16524	0	0
ZNF773	4	0.21581	0.35718	0.862418	7509	2	-4.1382	0.6786	0.78671	1	12928	1	1.5937
CTSE	4	0.21581	0.35718	0.862418	7510	2	-4.365	0.020365	0.083144	1	977	2	5.8056
CLPTM1L	4	0.21581	0.35718	0.862418	7511	3	-2.7777	0.93214	0.97004	1	17597	0	0
COPRS	4	0.21581	0.35718	0.862418	7512	2	-3.0154	0.16144	0.35128	1	4847	1	4.43
WDR88	4	0.21581	0.35718	0.862418	7513	3	-4.7812	0.85202	0.93187	1	16210	0	0
SULT1A3	4	0.21581	0.35718	0.862418	7514	2	-4.792	0.041524	0.14979	1	1858	1	5.143
SBSN	4	0.21583	0.35863	0.862418	7515	3	-3.8461	0.91886	0.96415	1	17350	0	0
USP54	4	0.21583	0.35863	0.862418	7516	3	-3.3375	0.51211	0.66899	1	10375	1	2.5806
CEP295NL	4	0.21583	0.35863	0.862418	7517	3	-3.3375	0.60496	0.72553	1	11654	1	1.771
CC2D2B	4	0.21583	0.35863	0.862418	7518	3	-3.3375	0.11482	0.29349	1	3822	1	5.611
LIN37	4	0.21583	0.35863	0.862418	7519	3	-3.3375	0.33497	0.57044	1	8116	1	3.2739
OTUD7A	4	0.21583	0.35863	0.862418	7520	3	-3.3375	0.0809	0.24544	1	3030	1	5.9152
LIMS3L	4	0.21583	0.35863	0.862418	7521	3	-2.9385	0.90966	0.95894	1	17191	0	0
YIPF2	4	0.21583	0.35863	0.862418	7522	3	-2.655	0.69237	0.79922	1	13173	1	1.3901
TNFRSF13C	4	0.21583	0.35863	0.862418	7523	3	-4.2643	0.47803	0.65542	1	9914	1	2.7511
MYH9	4	0.21583	0.35863	0.862418	7524	3	-3.8328	0.03807	0.14213	1	1731	1	6.833
NPEPPS	4	0.21583	0.35863	0.862418	7525	3	-3.1821	0.28877	0.54297	1	7580	1	4.035
GKN1	4	0.21583	0.35863	0.862418	7526	3	-3.2861	0.4903	0.66106	1	10061	1	2.7247
VN1R2	4	0.21583	0.35863	0.862418	7527	3	-2.6975	0.88562	0.94437	1	16761	0	0
ACTA1	4	0.21583	0.35863	0.862418	7528	3	-3.9142	0.80098	0.89153	1	15235	0	0
FUS	4	0.21583	0.35863	0.862418	7529	3	-3.3375	0.12403	0.30267	1	4030	1	4.6628
CD4	4	0.21583	0.35863	0.862418	7530	3	-3.6063	0.79825	0.88999	1	15187	0	0
ZCCHC11	4	0.21583	0.35863	0.862418	7531	3	-2.2734	0.54166	0.68256	1	10707	1	2.5187
BRD4	4	0.21583	0.35863	0.862418	7532	3	-3.3375	0.18971	0.39536	1	5496	1	4.4503
DDIAS	4	0.21583	0.35863	0.862418	7533	3	-3.8741	0.6294	0.74923	1	12019	1	1.3908
MAN2B2	4	0.21583	0.35863	0.862418	7534	3	-3.3375	0.23083	0.4598	1	6380	1	4.0143
SURF6	4	0.21583	0.35863	0.862418	7535	3	-3.8741	0.5227	0.67123	1	10463	1	-0.4998
RSPO2	4	0.21583	0.35863	0.862418	7536	3	-3.3375	0.78581	0.8796	1	14934	0	0
ETV1	4	0.21583	0.35863	0.862418	7537	3	-3.3375	0.063219	0.21165	1	2645	1	6.4023
NR2C2	4	0.21583	0.35863	0.862418	7538	3	-3.3375	0.72407	0.8262	1	13766	0	0
FAT3	4	0.21583	0.35863	0.862418	7539	3	-3.9142	0.80481	0.89378	1	15311	0	0
SUCLG1	4	0.21583	0.35863	0.862418	7540	3	-3.3375	0.5343	0.67582	1	10596	1	2.4305
FEZF1	4	0.21583	0.35863	0.862418	7541	3	-2.7986	0.82213	0.9102	1	15664	0	0
PABPN1	4	0.21583	0.35863	0.862418	7542	3	-4.2329	0.64601	0.76506	1	12328	1	0.96843
ESRP2	4	0.21583	0.35863	0.862418	7543	3	-4.4937	0.46058	0.6418	1	9688	1	2.7862
ENKD1	4	0.21583	0.35863	0.862418	7544	3	-3.0653	0.55712	0.69383	1	10918	1	2.3419
SPAG11B	4	0.21583	0.35863	0.862418	7545	3	-3.7012	0.68529	0.79245	1	13047	1	1.2856
AMDHD1	4	0.21583	0.35863	0.862418	7546	3	-3.3375	0.78615	0.8796	1	14952	0	0
WIBG	4	0.21583	0.35863	0.862418	7547	3	-2.4563	0.83707	0.91925	1	15926	0	0
OR5AS1	4	0.21583	0.35863	0.862418	7548	3	-3.3375	0.74231	0.84802	1	14137	0	0
TRIM66	4	0.21583	0.35863	0.862418	7549	3	-4.2643	0.70089	0.8094	1	13341	1	1.4965
TMEM102	4	0.21583	0.35863	0.862418	7550	3	-2.3942	0.83432	0.91739	1	15878	0	0
MYO9A	4	0.21583	0.35863	0.862418	7551	3	-4.52	0.10285	0.2794	1	3535	1	5.1682
OXR1	4	0.21583	0.35863	0.862418	7552	3	-1.9582	0.91074	0.96036	1	17213	0	0
BRD7	4	0.21583	0.35863	0.862418	7553	3	-2.7846	0.8253	0.91217	1	15715	0	0
HDHD2	4	0.21714	0.35863	0.862418	7554	1	-2.3036	0.051442	0.18057	1	2239	2	4.004
APBB1	4	0.21714	0.35863	0.862418	7555	1	-0.8234	0.88483	0.94391	1	16754	0	0
USP17L13	3	0.21763	0.31705	0.862418	7556	2	-2.8951	0.33947	0.49708	1	8169	1	3.1554
SIGLEC14	4	0.21826	0.35863	0.862418	7557	3	-3.0673	0.70605	0.81274	1	13445	1	1.6421
MIP	4	0.21826	0.35863	0.862418	7558	3	-2.3292	0.6663	0.77754	1	12713	1	-0.8703
PPP1R3G	4	0.21826	0.35863	0.862418	7559	3	-3.9533	0.064875	0.21362	1	2686	1	6.2137
MAPKAP1	4	0.21834	0.35863	0.862418	7560	2	-4.234	0.086275	0.25331	1	3148	2	3.4213
PTGER2	4	0.21842	0.35863	0.862418	7561	2	-3.1076	0.085637	0.25253	1	3132	1	5.685
TMEM133	3	0.21854	0.32006	0.862418	7562	2	-2.5867	0.29594	0.45799	1	7672	1	3.3252
MTBP	3	0.21854	0.32006	0.862418	7563	1	-5.7324	0.42576	0.55286	1	9245	1	-0.4998
ALG1L	3	0.21854	0.32006	0.862418	7564	2	-3.8328	0.85537	0.92168	1	16272	0	0
WDR90	4	0.21855	0.35863	0.862418	7565	3	-2.7786	0.80692	0.8976	1	15357	0	0
GPR55	4	0.21858	0.35863	0.862418	7566	3	-3.0653	0.22411	0.45511	1	6243	1	4.4188
TPPP	4	0.21858	0.35863	0.862418	7567	2	-4.0702	0.47061	0.6486	1	9817	1	2.7853
GDF5	4	0.21869	0.35863	0.862418	7568	3	-2.4357	0.47142	0.6486	1	9828	1	2.7921
ZFYVE1	4	0.21897	0.35954	0.862418	7569	2	-3.8347	0.21162	0.43181	1	5968	2	2.738
OR13F1	4	0.21897	0.35954	0.862418	7570	2	-4.558	0.83535	0.91803	1	15892	0	0
P2RX4	4	0.21897	0.35954	0.862418	7571	2	-4.3708	0.38472	0.59532	1	8651	1	3.2816
2002-03-01	4	0.21897	0.35954	0.862418	7572	2	-3.0712	0.10655	0.28271	1	3627	2	3.9001
GJB1	4	0.21897	0.35954	0.862418	7573	2	-3.9252	0.22468	0.45511	1	6254	2	2.9234
RAMP2	4	0.21897	0.35954	0.862418	7574	2	-1.0074	0.71881	0.82281	1	13664	0	0
HKDC1	4	0.21897	0.35954	0.862418	7575	2	-1.1249	0.69084	0.79922	1	13145	1	1.3561
FAM47A	4	0.21897	0.35954	0.862418	7576	1	-5.9019	0.77059	0.86587	1	14605	0	0
PIP5K1C	4	0.21897	0.35954	0.862418	7577	2	-1.8722	0.84622	0.928	1	16090	0	0
LAMB3	4	0.21897	0.35954	0.862418	7578	2	-4.6205	0.75027	0.85381	1	14284	0	0
OPRL1	4	0.21897	0.35954	0.862418	7579	3	-4.6916	0.17741	0.3719	1	5229	1	4.1892
RSC1A1	4	0.21897	0.35954	0.862418	7580	1	-2.1033	0.83705	0.91925	1	15924	0	0
IFNA6	4	0.21897	0.35954	0.862418	7581	2	-3.8588	0.49816	0.66445	1	10176	1	2.8153
OPCML	4	0.21897	0.35954	0.862418	7582	1	-5.9019	0.054927	0.19532	1	2363	2	3.8726
JOSD2	4	0.21897	0.35954	0.862418	7583	2	-5.1283	0.22662	0.45627	1	6295	1	4.3232
MRPL43	4	0.21897	0.35954	0.862418	7584	1	-3.3686	0.86149	0.93666	1	16382	0	0
ZBED1	4	0.21897	0.35954	0.862418	7585	1	-3.3089	0.58261	0.70624	1	11303	1	2.0841
TMPRSS11F	4	0.21897	0.35954	0.862418	7586	2	-1.9104	0.91891	0.96415	1	17352	0	0
BOD1	4	0.21897	0.35954	0.862418	7587	2	-4.454	0.19386	0.40207	1	5599	2	2.1259
YWHAQ	4	0.21897	0.35954	0.862418	7588	1	-5.9019	0.015524	0.069959	1	774	2	5.6792
RHOU	4	0.21897	0.35954	0.862418	7589	2	-2.1238	0.44315	0.6339	1	9472	1	2.7732
RNF216	4	0.21897	0.35954	0.862418	7590	2	-4.3843	0.29941	0.55014	1	7708	1	4.1685
TRIM71	4	0.21897	0.35954	0.862418	7591	3	-1.4243	0.69753	0.80825	1	13279	1	1.4634
NGEF	4	0.21897	0.35954	0.862418	7592	2	-4.5895	0.57002	0.70064	1	11123	1	2.2249
RAB27B	4	0.21897	0.35954	0.862418	7593	2	-4.3536	0.19133	0.39536	1	5540	1	4.4386
TBC1D32	4	0.21897	0.35954	0.862418	7594	2	-1.6494	0.91982	0.96481	1	17367	0	0
MYH10	4	0.21897	0.35954	0.862418	7595	2	-4.7371	0.080798	0.24544	1	3029	1	5.8919
RAB24	4	0.21897	0.35954	0.862418	7596	3	-3.2772	0.030231	0.11887	1	1399	1	6.9044
LIPF	4	0.21897	0.35954	0.862418	7597	2	-4.2017	0.14836	0.33197	1	4565	1	4.2867
NEFL	4	0.21897	0.35954	0.862418	7598	2	-3.0492	0.61701	0.73676	1	11821	1	1.831
ARAP2	4	0.21897	0.35954	0.862418	7599	2	-5.0181	0.18122	0.38134	1	5315	2	3.1837
TPSAB1	4	0.21899	0.36044	0.862418	7600	2	-3.083	0.72941	0.83052	1	13876	0	0
MTR	4	0.21911	0.36067	0.862418	7601	3	-2.4894	0.47984	0.65542	1	9934	1	2.5636
CA7	4	0.21934	0.36132	0.862418	7602	3	-1.706	0.53435	0.67582	1	10597	1	2.4271
CERS1	4	0.21934	0.36132	0.862418	7603	3	-4.52	0.8391	0.92045	1	15967	0	0
MYCL	4	0.21934	0.36132	0.862418	7604	3	-2.7071	0.84036	0.92105	1	15990	0	0
CASC4	4	0.21934	0.36132	0.862418	7605	3	-3.9533	0.10955	0.28709	1	3693	1	5.6662
LCTL	4	0.21968	0.36132	0.862418	7606	3	-2.8758	0.4127	0.61463	1	8984	1	3.3761
MYO9B	4	0.21968	0.36132	0.862418	7607	3	-2.5928	0.92722	0.9673	1	17503	0	0
PRKRA	4	0.21968	0.36132	0.862418	7608	3	-2.6699	0.33059	0.56821	1	8059	1	3.7362
ZNF846	4	0.22012	0.36132	0.862418	7609	3	-1.8947	0.56772	0.70064	1	11094	1	1.4567
ZNF100	4	0.22012	0.36132	0.862418	7610	3	-2.4648	0.4218	0.62028	1	9110	1	3.2852
SMNDC1	3	0.22015	0.32276	0.862418	7611	2	-4.9024	0.4358	0.55807	1	9378	1	1.7168
TAF8	3	0.22015	0.32276	0.862418	7612	2	-3.6658	0.78223	0.87338	1	14872	0	0
CPOX	3	0.22015	0.32276	0.862418	7613	2	-3.6263	0.83075	0.90606	1	15812	0	0
FUCA1	4	0.2203	0.36132	0.862418	7614	3	-4.5961	0.84499	0.92517	1	16075	0	0
ZNF524	4	0.22036	0.36132	0.862418	7615	3	-2.5159	0.58409	0.70624	1	11333	1	2.1201
CSMD2	4	0.22036	0.36132	0.862418	7616	3	-4.2951	0.17484	0.3699	1	5177	1	4.3897
TRIM39-RPP21	4	0.22064	0.36132	0.862418	7617	3	-4.2951	0.85587	0.93352	1	16282	0	0
OR2A42	4	0.22082	0.36132	0.862418	7618	2	-2.5773	0.7951	0.88681	1	15120	0	0
C17orf64	4	0.22082	0.36132	0.862418	7619	3	-1.7439	0.74405	0.84906	1	14174	0	0
NR4A2	4	0.22088	0.36154	0.862418	7620	3	-2.957	0.33569	0.57044	1	8125	1	3.6623
SCGB1D4	4	0.22088	0.36154	0.862418	7621	3	-1.7109	0.39818	0.60219	1	8819	1	2.9053
TPM2	4	0.22094	0.36177	0.862418	7622	2	-3.0205	0.094761	0.2734	1	3356	2	3.1871
OR52L1	4	0.22094	0.36177	0.862418	7623	1	-4.2252	0.046817	0.16137	1	2074	2	4.4655
CORO1A	4	0.22104	0.36177	0.862418	7624	3	-2.6505	0.90942	0.95857	1	17180	0	0
VEGFB	4	0.22115	0.36177	0.862418	7625	3	-1.7586	0.77266	0.8685	1	14645	0	0
TP53I11	4	0.22131	0.36212	0.862418	7626	2	-4.0573	0.71453	0.82052	1	13593	0	0
H2AFB2	4	0.22131	0.36212	0.862418	7627	2	-4.7593	0.33102	0.56821	1	8066	1	3.0001
ASL	4	0.22131	0.36212	0.862418	7628	2	-4.2044	0.48912	0.65882	1	10047	1	2.44
SYCP2L	4	0.22131	0.36212	0.862418	7629	2	-3.9426	0.14565	0.32638	1	4498	2	2.7788
CST4	4	0.22131	0.36212	0.862418	7630	2	-4.2231	0.23642	0.46332	1	6485	1	3.9124
ZNF106	4	0.22131	0.36212	0.862418	7631	2	-4.3701	0.12742	0.30267	1	4111	1	4.6284
LOX	4	0.22131	0.36212	0.862418	7632	2	-3.9707	0.33888	0.57273	1	8162	1	3.5894
OR1J1	4	0.22131	0.36212	0.862418	7633	2	-4.7593	0.11263	0.29171	1	3772	1	5.2919
SLC24A4	4	0.22131	0.36212	0.862418	7634	2	-3.9594	0.33481	0.57044	1	8114	1	3.552
PRR12	4	0.22131	0.36212	0.862418	7635	3	-4.7593	0.799	0.88999	1	15203	0	0
SEMA4D	4	0.22131	0.36212	0.862418	7636	2	-3.6627	0.81023	0.90124	1	15419	0	0
BLNK	4	0.22131	0.36212	0.862418	7637	2	-4.1703	0.010316	0.050661	1	561	2	5.1259
KIF20A	4	0.22131	0.36212	0.862418	7638	2	-4.8808	0.6663	0.77754	1	12700	1	-0.8703
SLC22A24	4	0.22131	0.36212	0.862418	7639	3	-3.2142	0.81392	0.90198	1	15498	0	0
WWOX	4	0.22131	0.36212	0.862418	7640	2	-4.8808	0.099737	0.27423	1	3463	2	3.6647
PRR19	4	0.22131	0.36212	0.862418	7641	2	-5.1499	0.59036	0.7131	1	11438	1	2.2203
GSTA4	4	0.22131	0.36212	0.862418	7642	2	-3.9615	0.22677	0.45627	1	6297	2	2.8229
MYO3A	4	0.22131	0.36212	0.862418	7643	2	-5.2172	0.13895	0.31262	1	4322	2	2.7168
EDARADD	4	0.22131	0.36212	0.862418	7644	3	-4.7593	0.18985	0.39536	1	5503	1	4.4807
LOC100132146	4	0.22131	0.36212	0.862418	7645	2	-4.8426	0.72695	0.82729	1	13829	0	0
KRTAP10-1	4	0.22131	0.36212	0.862418	7646	2	-4.4082	0.0078713	0.03755	1	462	2	4.9243
STAT3	4	0.22131	0.36212	0.862418	7647	3	-3.2142	0.2052	0.41736	1	5833	1	4.683
TCF7L2	4	0.22131	0.36212	0.862418	7648	3	-2.0526	0.89726	0.95184	1	16970	0	0
LRRC42	4	0.22131	0.36212	0.862418	7649	2	-3.3047	0.5615	0.69725	1	11017	1	2.1964
BCL2L13	4	0.22131	0.36212	0.862418	7650	2	-2.9425	0.13999	0.31448	1	4350	1	5.3274
EIF4E1B	4	0.22131	0.36212	0.862418	7651	2	-3.8723	0.27026	0.52137	1	7195	1	3.8255
OR6P1	4	0.22131	0.36212	0.862418	7652	2	-5.1935	0.50402	0.66786	1	10250	1	2.5864
RAB9A	4	0.22131	0.36212	0.862418	7653	2	-3.9596	0.031134	0.12081	1	1436	1	6.8478
NPY2R	4	0.22131	0.36212	0.862418	7654	2	-5.0466	0.53208	0.67464	1	10566	1	2.5953
WIF1	4	0.22131	0.36212	0.862418	7655	3	-3.6889	0.64112	0.76164	1	12242	1	1.8012
CH17-360D5.1	4	0.22131	0.36212	0.862418	7656	2	-4.7593	0.71161	0.81725	1	13546	0	0
USP1	4	0.22131	0.36212	0.862418	7657	2	-2.9206	0.39459	0.60104	1	8782	1	3.3731
TNIP1	4	0.22134	0.36271	0.862418	7658	3	-1.9557	0.89226	0.95018	1	16893	0	0
HMGN5	4	0.22134	0.36271	0.862418	7659	3	-3.9142	0.85847	0.93509	1	16335	0	0
FBXO45	4	0.22148	0.36294	0.862418	7660	3	-1.6736	0.77469	0.87025	1	14709	0	0
SIX5	4	0.22161	0.36294	0.862418	7661	3	-1.7586	0.86724	0.93666	1	16454	0	0
TMPRSS11E	4	0.22169	0.36294	0.862418	7662	3	-3.0562	0.89079	0.94931	1	16865	0	0
GAS2	4	0.22182	0.36294	0.862418	7663	3	-2.0581	0.49501	0.66445	1	10138	1	2.6898
TCF7	4	0.22195	0.36294	0.862418	7664	3	-1.6928	0.67583	0.78328	1	12880	1	1.7182
RASA3	4	0.22205	0.36294	0.862418	7665	3	-1.8003	0.64978	0.76734	1	12398	1	1.9918
IQCJ	4	0.22208	0.36294	0.862418	7666	3	-2.0679	0.79892	0.88999	1	15201	0	0
THAP5	3	0.2221	0.32385	0.862418	7667	2	-3.6485	0.37339	0.52305	1	8530	1	2.9758
NETO1	4	0.22213	0.36294	0.862418	7668	3	-2.8799	0.46956	0.6486	1	9805	1	2.8928
PDSS1	2	0.22222	0.29511	0.862418	7669	2	-4.1401	0.77778	0.85202	1	14788	0	0
CFL1	2	0.22222	0.29511	0.862418	7670	2	-3.9048	0.77778	0.85202	1	14787	0	0
COX4I1	2	0.22222	0.29511	0.862418	7671	2	-3.6952	0.77778	0.85202	1	14786	0	0
MRPS18C	2	0.22222	0.29511	0.862418	7672	2	-3.213	0.77778	0.85202	1	14782	0	0
RPL35A	2	0.22222	0.29511	0.862418	7673	2	-3.3307	0.77778	0.85202	1	14783	0	0
ALG1	2	0.22222	0.29511	0.862418	7674	2	-3.4801	0.77778	0.85202	1	14784	0	0
NDNL2	2	0.22222	0.29511	0.862418	7675	2	-3.1722	0.77778	0.85202	1	14780	0	0
CLNS1A	2	0.22222	0.29511	0.862418	7676	2	-3.2012	0.77778	0.85202	1	14781	0	0
PRMT1	2	0.22222	0.29511	0.862418	7677	2	-3.3766	0.77778	0.85202	1	14785	0	0
ADSL	1	0.22222	0.20854	0.862418	7678	1	-4.7812	0.77778	0.79146	1	14779	0	0
LUC7L	4	0.22236	0.36294	0.862418	7679	3	-2.3942	0.67369	0.77869	1	12832	1	1.6057
HOXB1	4	0.22236	0.36294	0.862418	7680	3	-4.3547	0.25505	0.50343	1	6859	1	3.8065
FGF7	4	0.22236	0.36294	0.862418	7681	3	-2.2644	0.71417	0.81946	1	13586	0	0
ZNF586	4	0.22236	0.36294	0.862418	7682	3	-2.0659	0.63387	0.75595	1	12108	1	2.0789
FBXL17	4	0.22257	0.36294	0.862418	7683	3	-2.6975	0.78326	0.87796	1	14891	0	0
ZNF518B	4	0.22262	0.36294	0.862418	7684	3	-1.7724	0.26187	0.51189	1	7015	1	3.862
IDNK	4	0.22272	0.36474	0.862418	7685	2	-3.4738	0.40094	0.60553	1	8859	1	3.3798
TMEM205	4	0.22272	0.36474	0.862418	7686	2	-3.6522	0.016186	0.070599	1	794	2	5.2267
CEACAM18	4	0.22272	0.36474	0.862418	7687	1	-5.8918	0.0047052	0.025484	1	304	3	3.415
ZIM3	4	0.22272	0.36474	0.862418	7688	2	-2.1527	0.63766	0.7571	1	12166	1	1.8026
MMP27	4	0.22272	0.36474	0.862418	7689	3	-1.1188	0.41652	0.61799	1	9040	1	3.2175
NPVF	4	0.22272	0.36474	0.862418	7690	2	-4.3452	0.0017657	0.0094272	1	117	1	9.3284
AKNA	4	0.22272	0.36474	0.862418	7691	1	-3.1509	0.84771	0.9291	1	16118	0	0
CDH17	4	0.22272	0.36474	0.862418	7692	1	-5.8918	0.69166	0.79922	1	13161	1	1.5953
AP5B1	4	0.22272	0.36474	0.862418	7693	2	-5.1232	0.33284	0.57044	1	8091	1	2.6306
ROBO1	4	0.22272	0.36474	0.862418	7694	2	-4.6147	0.73185	0.83052	1	13920	0	0
DUPD1	4	0.22272	0.36474	0.862418	7695	1	-3.258	0.67816	0.78671	1	12918	1	1.4222
EXOC4	4	0.22272	0.36474	0.862418	7696	3	-4.52	0.64601	0.76506	1	12330	1	0.96843
PACSIN1	4	0.22272	0.36474	0.862418	7697	1	-5.8918	0.55968	0.69502	1	10948	1	2.4901
TSTD2	4	0.22272	0.36474	0.862418	7698	1	-3.2827	0.77591	0.872	1	14724	0	0
TCF23	4	0.22272	0.36474	0.862418	7699	1	-4.0531	0.017685	0.072733	1	852	3	3.332
ZNF561	4	0.22272	0.36474	0.862418	7700	1	-4.0531	0.053345	0.18721	1	2307	1	6.4177
DLGAP2	4	0.22272	0.36474	0.862418	7701	2	-4.3724	0.6738	0.77869	1	12836	1	1.5201
PEX5L	4	0.22272	0.36474	0.862418	7702	2	-2.7677	0.82015	0.90884	1	15627	0	0
GALK1	4	0.22272	0.36474	0.862418	7703	2	-4.0032	0.25616	0.50468	1	6884	2	2.2323
SNX16	4	0.22272	0.36474	0.862418	7704	1	-2.5072	0.74246	0.84906	1	14138	0	0
PTPN18	4	0.22272	0.36474	0.862418	7705	2	-3.2938	0.55895	0.69502	1	10939	1	2.4557
SCRG1	4	0.22272	0.36474	0.862418	7706	2	-3.1891	0.84851	0.92967	1	16140	0	0
KLRF1	4	0.22272	0.36474	0.862418	7707	2	-2.5616	0.10875	0.28709	1	3672	2	3.793
CLDN1	4	0.22279	0.36654	0.862418	7708	3	-3.8328	0.66233	0.77754	1	12672	1	1.7518
SLC27A4	4	0.22279	0.36654	0.862418	7709	3	-2.4144	0.51449	0.67009	1	10408	1	2.6153
OTC	4	0.22279	0.36654	0.862418	7710	3	-2.2673	0.77347	0.8685	1	14692	0	0
PTPRCAP	4	0.22279	0.36654	0.862418	7711	3	-2.5658	0.70152	0.81055	1	13354	1	1.3317
MAST3	4	0.22299	0.36676	0.862418	7712	3	-2.3078	0.86651	0.93666	1	16441	0	0
PATL1	4	0.22299	0.36676	0.862418	7713	3	-1.711	0.37507	0.58857	1	8547	1	3.4196
MUC4	4	0.22299	0.36676	0.862418	7714	3	-3.8328	0.55193	0.69272	1	10845	1	2.3651
HIP1	4	0.22299	0.36676	0.862418	7715	3	-2.4357	0.60037	0.72325	1	11585	1	2.1734
CTSG	4	0.22299	0.36676	0.862418	7716	3	-1.6794	0.64362	0.76394	1	12298	1	1.9723
ZNF730	4	0.22378	0.36697	0.862418	7717	2	-4.1788	0.45764	0.64065	1	9652	1	2.9909
IFIT5	4	0.22378	0.36697	0.862418	7718	2	-2.8639	0.89803	0.95267	1	16987	0	0
CBWD1	3	0.22386	0.32591	0.862418	7719	1	-4.0097	0.24918	0.42161	1	6726	1	3.9736
GOLGA6L9	2	0.22422	0.29636	0.862418	7720	1	-3.7693	0.30913	0.40119	1	7834	1	-0.4998
TMEM44	4	0.22437	0.36767	0.862418	7721	3	-3.1483	0.84612	0.928	1	16088	0	0
UBASH3A	4	0.22437	0.36767	0.862418	7722	2	-4.4413	0.16302	0.35399	1	4889	1	5.059
EVX2	4	0.22458	0.36767	0.862418	7723	3	-2.2543	0.93245	0.9705	1	17605	0	0
PP2D1	4	0.22468	0.36767	0.862418	7724	2	-3.9206	0.15789	0.34832	1	4765	2	2.4783
AURKC	4	0.22558	0.36767	0.862418	7725	3	-4.6916	0.57396	0.70172	1	11174	1	1.981
CDK6	4	0.22558	0.36767	0.862418	7726	3	-2.3578	0.91576	0.96249	1	17295	0	0
FOXF1	4	0.22558	0.36767	0.862418	7727	3	-2.9246	0.92408	0.96638	1	17441	0	0
C4orf32	4	0.22558	0.36767	0.862418	7728	3	-3.2772	0.38905	0.59643	1	8700	1	3.5952
APCDD1	4	0.22558	0.36767	0.862418	7729	3	-2.9914	0.89768	0.95267	1	16978	0	0
ZNF407	4	0.22558	0.36767	0.862418	7730	3	-3.6063	0.82834	0.91351	1	15751	0	0
HIST1H2AL	4	0.22558	0.36767	0.862418	7731	3	-3.5047	0.29171	0.54674	1	7628	1	4.1517
GPR89A	4	0.22558	0.36767	0.862418	7732	3	-3.9533	0.47308	0.64975	1	9851	1	2.6007
SLC16A12	4	0.22558	0.36767	0.862418	7733	3	-3.2772	0.34911	0.57952	1	8266	1	3.3872
JMJD7	4	0.22558	0.36767	0.862418	7734	3	-3.2772	0.60405	0.72553	1	11640	1	2.0383
CTNNBIP1	4	0.22558	0.36767	0.862418	7735	3	-3.9914	0.35009	0.58066	1	8275	1	3.5182
GANAB	4	0.22558	0.36767	0.862418	7736	3	-4.3836	0.27866	0.53451	1	7363	1	4.0298
MAP3K19	4	0.22558	0.36767	0.862418	7737	3	-3.2772	0.60589	0.72666	1	11666	1	2.0197
SCG2	4	0.22558	0.36767	0.862418	7738	3	-3.0645	0.80147	0.89153	1	15251	0	0
CA1	4	0.22558	0.36767	0.862418	7739	3	-3.4034	0.41004	0.61346	1	8949	1	3.257
S1PR4	4	0.22558	0.36767	0.862418	7740	3	-3.5118	0.92596	0.96699	1	17470	0	0
AZGP1	4	0.22558	0.36767	0.862418	7741	3	-2.8005	0.91026	0.95968	1	17202	0	0
UGT1A7	4	0.22558	0.36767	0.862418	7742	3	-3.2772	0.046019	0.16009	1	2053	1	6.54
KEAP1	4	0.22558	0.36767	0.862418	7743	3	-3.9142	0.81165	0.90124	1	15454	0	0
MESDC1	4	0.22558	0.36767	0.862418	7744	3	-3.9533	0.29665	0.54785	1	7681	1	3.7324
WDR87	4	0.22558	0.36767	0.862418	7745	3	-3.2772	0.72937	0.83052	1	13875	0	0
USP17L3	4	0.22558	0.36767	0.862418	7746	3	-3.5952	0.7591	0.85849	1	14434	0	0
MLNR	4	0.22558	0.36767	0.862418	7747	3	-3.2772	0.54793	0.68827	1	10790	1	2.5995
STIL	4	0.22558	0.36767	0.862418	7748	3	-2.5698	0.90638	0.95742	1	17134	0	0
GCG	4	0.22558	0.36767	0.862418	7749	3	-3.5564	0.42466	0.62259	1	9177	1	3.0595
WDR76	4	0.22558	0.36767	0.862418	7750	3	-3.5047	0.76199	0.85945	1	14456	0	0
SCAF11	4	0.22558	0.36767	0.862418	7751	3	-3.5564	0.57548	0.70284	1	11198	1	2.2188
OR1D5	4	0.22558	0.36767	0.862418	7752	3	-3.5564	0.81258	0.90124	1	15472	0	0
OR1I1	4	0.22558	0.36767	0.862418	7753	3	-3.8328	0.57539	0.70284	1	11196	1	2.3798
TMEM71	4	0.22558	0.36767	0.862418	7754	3	-1.9621	0.15958	0.34929	1	4805	1	5.0762
TMEM230	4	0.22558	0.36767	0.862418	7755	3	-4.1343	0.38282	0.59194	1	8632	1	3.1476
PMP22	4	0.22558	0.36767	0.862418	7756	3	-4.4119	0.77646	0.872	1	14734	0	0
NDUFS5	4	0.22558	0.36767	0.862418	7757	3	-3.2772	0.57488	0.70172	1	11188	1	1.7773
FLT1	4	0.22558	0.36767	0.862418	7758	3	-3.8328	0.80167	0.89153	1	15255	0	0
CCND3	4	0.22558	0.36767	0.862418	7759	3	-3.7464	0.86898	0.93666	1	16496	0	0
HOXC8	4	0.22558	0.36767	0.862418	7760	3	-3.1981	0.25605	0.50468	1	6881	1	3.7347
COMMD8	4	0.22558	0.36767	0.862418	7761	3	-3.9809	0.22132	0.44715	1	6177	1	4.4219
CCL3L3	4	0.22558	0.36767	0.862418	7762	3	-3.7902	0.090963	0.26475	1	3263	1	5.9465
WDR41	4	0.22558	0.36767	0.862418	7763	3	-4.5961	0.25106	0.48777	1	6764	1	3.6119
FAM72D	4	0.22558	0.36767	0.862418	7764	3	-3.7902	0.24502	0.48118	1	6674	1	4.2032
ITGA2B	4	0.22558	0.36767	0.862418	7765	3	-3.5047	0.35153	0.58184	1	8290	1	3.5264
CLDN6	3	0.22577	0.32733	0.862418	7766	2	-2.5661	0.21242	0.40334	1	5988	1	3.9631
AIFM1	3	0.22577	0.32733	0.862418	7767	2	-4.4291	0.77296	0.87338	1	14655	0	0
BHLHA9	3	0.22577	0.32733	0.862418	7768	1	-5.7098	0.088978	0.20949	1	3217	2	3.1955
PSMC1	3	0.22577	0.32733	0.862418	7769	1	-4.1919	0.65615	0.76931	1	12560	0	0
PCDHGA7	3	0.22577	0.32733	0.862418	7770	2	-4.0546	0.29655	0.45799	1	7680	1	3.2692
HIST2H2AA4	3	0.22633	0.32845	0.862418	7771	2	-4.2486	0.72052	0.82946	1	13697	0	0
COX20	3	0.22633	0.32845	0.862418	7772	2	-3.1066	0.81518	0.8958	1	15523	0	0
MED22	3	0.22633	0.32845	0.862418	7773	2	-4.402	0.13508	0.30055	1	4276	1	4.5396
PIKFYVE	3	0.22633	0.32845	0.862418	7774	2	-4.2329	0.83716	0.91107	1	15928	0	0
ENTPD1	4	0.22649	0.36767	0.862418	7775	1	-5.8817	0.23413	0.46099	1	6440	2	2.4156
MS4A6A	4	0.22649	0.36767	0.862418	7776	2	-5.1607	0.40615	0.60895	1	8914	1	3.3547
DLC1	4	0.22649	0.36767	0.862418	7777	1	-5.8817	0.10435	0.2794	1	3567	1	4.7195
SGCB	4	0.22649	0.36767	0.862418	7778	1	-5.8817	0.0096149	0.0497	1	534	2	5.7096
PDE6C	4	0.22649	0.36767	0.862418	7779	1	-5.8817	0.19845	0.40632	1	5685	2	2.5598
ZNF134	4	0.22649	0.36767	0.862418	7780	2	-3.7532	0.053292	0.18721	1	2302	2	4.639
GRB7	4	0.22649	0.36767	0.862418	7781	2	-3.4707	0.63429	0.75595	1	12112	1	1.6539
MXRA7	4	0.22649	0.36767	0.862418	7782	1	-4.043	0.27753	0.53334	1	7335	2	2.4241
USP27X	4	0.22649	0.36767	0.862418	7783	2	-3.9914	0.7532	0.85474	1	14335	0	0
PLAC8	4	0.22649	0.36767	0.862418	7784	1	-2.1599	0.23355	0.46099	1	6428	1	4.4337
GAREML	4	0.22649	0.36767	0.862418	7785	1	-5.8817	0.060865	0.20943	1	2593	2	3.9873
ZFP2	4	0.22649	0.36767	0.862418	7786	1	-4.043	0.015694	0.070261	1	779	3	4.5138
PCNX	4	0.22649	0.36767	0.862418	7787	2	-2.6777	0.15603	0.34395	1	4721	2	2.5913
JTB	4	0.22649	0.36767	0.862418	7788	2	-4.7681	0.11213	0.29171	1	3756	2	3.8389
NPPB	4	0.22649	0.36767	0.862418	7789	2	-4.5961	0.60197	0.72553	1	11612	1	1.9799
KATNAL2	4	0.22649	0.36767	0.862418	7790	2	-4.0886	0.33972	0.57273	1	8171	1	3.8688
GABRB3	4	0.22649	0.36767	0.862418	7791	1	-3.0844	0.14498	0.32638	1	4458	2	3.48
RFESD	4	0.22649	0.36767	0.862418	7792	2	-4.6916	0.14619	0.32815	1	4509	1	5.275
S100A14	4	0.22649	0.36767	0.862418	7793	2	-3.5255	0.24546	0.48118	1	6681	1	4.2603
CYLD	4	0.22649	0.36767	0.862418	7794	2	-4.4805	0.81987	0.90751	1	15622	0	0
OIT3	4	0.22649	0.36767	0.862418	7795	3	-1.2506	0.87563	0.93988	1	16601	0	0
TAB1	4	0.22649	0.36767	0.862418	7796	2	-3.9149	0.28371	0.53936	1	7470	2	2.0647
ZNF808	4	0.22649	0.36767	0.862418	7797	1	-5.8817	0.65692	0.77192	1	12588	1	1.6217
COMMD3-BMI1	4	0.22649	0.36767	0.862418	7798	2	-2.7704	0.054231	0.19051	1	2339	1	6.3222
OLR1	4	0.22649	0.36767	0.862418	7799	1	-5.8817	0.03386	0.12617	1	1564	3	2.5225
FAM109A	4	0.22649	0.36767	0.862418	7800	2	-5.0573	0.43144	0.62482	1	9329	1	3.2508
BHLHB9	4	0.22691	0.3684	0.862418	7801	2	-4.7371	0.27589	0.53334	1	7301	1	4.095
CNKSR1	4	0.22691	0.3684	0.862418	7802	3	-3.3389	0.28688	0.54174	1	7532	1	4.0111
KRTCAP3	4	0.22691	0.3684	0.862418	7803	2	-5.2836	0.46953	0.6486	1	9804	1	2.959
SPAG9	4	0.22691	0.3684	0.862418	7804	2	-4.0297	0.15528	0.34395	1	4712	2	3.4984
RAB6C	4	0.22691	0.3684	0.862418	7805	2	-4.7371	0.87833	0.94201	1	16655	0	0
C16orf58	4	0.22691	0.3684	0.862418	7806	2	-4.0462	0.4179	0.61909	1	9059	1	3.0949
ZNF382	4	0.22691	0.3684	0.862418	7807	2	-4.7371	0.29016	0.54674	1	7609	1	3.9082
ADAMTS10	4	0.22691	0.3684	0.862418	7808	2	-4.2384	0.019294	0.079629	1	932	2	5.2954
EDIL3	4	0.22691	0.3684	0.862418	7809	3	-2.8984	0.32369	0.56366	1	8001	1	3.6079
CYP4F12	4	0.22691	0.3684	0.862418	7810	2	-3.1258	0.34322	0.57614	1	8204	1	3.8993
EXO5	4	0.22691	0.3684	0.862418	7811	2	-4.2508	0.037331	0.13814	1	1703	2	4.8426
CDC42EP3	4	0.22691	0.3684	0.862418	7812	2	-4.8412	0.81866	0.90751	1	15601	0	0
CYP20A1	4	0.22691	0.3684	0.862418	7813	2	-4.7371	0.57955	0.70285	1	11262	1	2.404
KIRREL	4	0.22691	0.3684	0.862418	7814	2	-4.8216	0.17153	0.36361	1	5098	2	3.0223
FAM20C	4	0.22691	0.3684	0.862418	7815	2	-3.9121	0.83331	0.91707	1	15858	0	0
DMKN	4	0.22691	0.3684	0.862418	7816	2	-4.9322	0.08392	0.24975	1	3095	2	3.3152
DLEU7	4	0.22691	0.3684	0.862418	7817	3	-4.7371	0.69924	0.80825	1	13312	1	1.5051
SERPINF1	4	0.22691	0.3684	0.862418	7818	2	-4.2194	0.23968	0.47214	1	6555	1	4.4665
CYP3A4	4	0.22691	0.3684	0.862418	7819	2	-4.1451	0.046647	0.16072	1	2068	2	4.9245
SLC39A2	4	0.22691	0.3684	0.862418	7820	2	-3.9778	0.16968	0.36195	1	5054	2	2.8119
MDH1B	4	0.22691	0.3684	0.862418	7821	3	-2.8984	0.5037	0.66786	1	10244	1	2.2519
HOXA13	4	0.22691	0.3684	0.862418	7822	2	-4.2194	0.59913	0.72214	1	11562	1	2.2381
CBX2	4	0.22691	0.3684	0.862418	7823	2	-4.9061	0.29371	0.54674	1	7652	1	3.7152
TIMD4	4	0.22691	0.3684	0.862418	7824	2	-4.879	0.67387	0.77869	1	12837	1	1.6973
ZNF823	4	0.22691	0.3684	0.862418	7825	2	-4.7371	0.80104	0.89153	1	15237	0	0
RGS2	4	0.22833	0.36913	0.862418	7826	3	-2.6824	0.006589	0.033662	1	403	1	7.8735
MC1R	4	0.22849	0.36913	0.862418	7827	3	-2.4864	0.82107	0.90952	1	15647	0	0
IFNA7	4	0.22853	0.36913	0.862418	7828	2	-2.7027	0.83945	0.92105	1	15972	0	0
GTDC1	4	0.22853	0.36913	0.862418	7829	1	-4.18	0.068387	0.21848	1	2755	2	3.587
OPRD1	4	0.22862	0.36913	0.862418	7830	3	-4.1343	0.09071	0.26475	1	3256	1	5.6228
MAPK13	4	0.22862	0.36913	0.862418	7831	3	-4.2329	0.84823	0.92967	1	16133	0	0
APOO	4	0.22862	0.36913	0.862418	7832	3	-2.3002	0.89743	0.95267	1	16973	0	0
CHRD	4	0.22864	0.36913	0.862418	7833	2	-4.1372	0.043655	0.15522	1	1957	2	4.9113
ADAM19	4	0.22864	0.36913	0.862418	7834	1	-4.1746	0.042656	0.15157	1	1915	2	4.912
ADRBK1	4	0.22886	0.36913	0.862418	7835	3	-3.7889	0.24436	0.48118	1	6635	1	4.5003
LRP5	4	0.22902	0.36913	0.862418	7836	3	-1.666	0.76631	0.86134	1	14522	0	0
FCGR3B	4	0.22908	0.36913	0.862418	7837	3	-3.0673	0.79674	0.88681	1	15143	0	0
KCTD17	4	0.22918	0.36913	0.862418	7838	2	-4.1934	0.68154	0.78906	1	12979	1	1.2181
ASB4	4	0.22933	0.36913	0.862418	7839	3	-1.7621	0.17131	0.36195	1	5094	1	4.9128
PARD6A	4	0.22934	0.36913	0.862418	7840	3	-3.0301	0.60673	0.7278	1	11680	1	2.0685
ITGB1BP2	4	0.22934	0.36913	0.862418	7841	2	-3.1593	0.2506	0.48777	1	6753	1	4.0973
CLEC4F	4	0.22934	0.36913	0.862418	7842	3	-1.9694	0.90113	0.95467	1	17048	0	0
MYRF	4	0.22935	0.36913	0.862418	7843	3	-1.9032	0.84661	0.928	1	16099	0	0
SPATA31D4	4	0.22938	0.36913	0.862418	7844	3	-4.2329	0.77028	0.86587	1	14601	0	0
TLR10	4	0.22938	0.36913	0.862418	7845	3	-3.1448	0.47003	0.6486	1	9809	1	2.8575
SLC17A1	4	0.22961	0.36987	0.862418	7846	3	-1.7462	0.92024	0.96481	1	17371	0	0
CPB2	4	0.22982	0.36987	0.862418	7847	3	-3.9533	0.42826	0.62371	1	9294	1	3.0626
CRIPAK	4	0.22982	0.36987	0.862418	7848	3	-1.8946	0.36569	0.58746	1	8451	1	3.2506
ATP10B	4	0.22982	0.36987	0.862418	7849	3	-2.1253	0.63468	0.7571	1	12118	1	1.8701
ZSCAN16	4	0.22982	0.36987	0.862418	7850	3	-2.0067	0.91576	0.96249	1	17314	0	0
ZC3H12A	4	0.22993	0.36987	0.862418	7851	2	-4.3467	0.024961	0.09888	1	1185	1	7.4041
ZNF585B	4	0.22993	0.36987	0.862418	7852	2	-3.0182	0.49732	0.66445	1	10164	1	2.531
HDAC6	4	0.22993	0.36987	0.862418	7853	2	-3.2341	0.10091	0.27504	1	3496	2	3.3177
PSEN2	4	0.22993	0.36987	0.862418	7854	2	-3.1186	0.58025	0.70341	1	11271	1	2.1551
WDSUB1	4	0.22993	0.36987	0.862418	7855	2	-4.3107	0.040181	0.14747	1	1805	2	4.4554
BOLA1	4	0.22993	0.36987	0.862418	7856	2	-3.8997	0.033389	0.12547	1	1539	2	4.212
ICOSLG	4	0.22993	0.36987	0.862418	7857	2	-3.0427	0.17357	0.3689	1	5148	2	3.0124
NRP2	4	0.23	0.3701	0.862418	7858	3	-1.5456	0.1486	0.33197	1	4567	1	5.1798
USP16	4	0.23009	0.37033	0.862418	7859	3	-2.601	0.44823	0.63955	1	9531	1	3.0445
CNPPD1	4	0.23015	0.37033	0.862418	7860	3	-2.655	0.33912	0.57273	1	8166	1	3.7992
FHL3	4	0.23029	0.37105	0.862418	7861	1	-5.8716	0.22186	0.44715	1	6191	2	2.8202
NUP37	4	0.23029	0.37105	0.862418	7862	1	-3.1125	0.473	0.64975	1	9848	1	2.9212
NRG1	4	0.23029	0.37105	0.862418	7863	2	-1.8158	0.19393	0.40207	1	5601	1	4.5866
HID1	4	0.23029	0.37105	0.862418	7864	2	-5.2461	0.73857	0.84507	1	14072	0	0
DNASE2B	4	0.23029	0.37105	0.862418	7865	2	-3.9406	0.23307	0.4598	1	6421	2	1.7546
TTR	4	0.23029	0.37105	0.862418	7866	2	-3.7149	0.65778	0.77192	1	12603	1	1.8044
FOSL2	4	0.23029	0.37105	0.862418	7867	2	-4.9681	0.59896	0.72214	1	11561	1	2.2262
KCNA2	4	0.23029	0.37105	0.862418	7868	2	-3.7726	0.54438	0.68596	1	10747	1	2.2951
YDJC	4	0.23029	0.37105	0.862418	7869	3	-2.3723	0.68028	0.78906	1	12957	1	1.7347
DUSP13	4	0.23029	0.37105	0.862418	7870	3	-4.5711	0.73077	0.83052	1	13898	0	0
OR2T2	4	0.23029	0.37105	0.862418	7871	2	-3.6063	0.22931	0.4586	1	6343	1	4.3781
ST13	4	0.23029	0.37105	0.862418	7872	2	-5.2214	0.70365	0.81162	1	13396	1	1.5561
VPS28	4	0.23029	0.37105	0.862418	7873	2	-5.0679	0.15753	0.34733	1	4758	1	4.6338
ZDHHC21	4	0.23029	0.37105	0.862418	7874	1	-5.8716	0.23995	0.47214	1	6581	2	2.7716
KCNMB3	4	0.23029	0.37105	0.862418	7875	1	-4.0328	0.63871	0.75825	1	12197	1	2.1467
NFKBIB	4	0.23029	0.37105	0.862418	7876	1	-5.8716	0.0074002	0.036386	1	439	2	4.9935
NME7	4	0.23029	0.37105	0.862418	7877	2	-2.6149	0.15087	0.33388	1	4619	2	3.513
CDC26	4	0.23029	0.37105	0.862418	7878	2	-3.5564	0.47399	0.65374	1	9861	1	2.3438
SOCS7	4	0.23029	0.37105	0.862418	7879	2	-3.5616	0.42884	0.62371	1	9299	1	3.2649
PHF7	4	0.2303	0.37105	0.862418	7880	3	-4.0646	0.71446	0.82052	1	13592	0	0
PKD1L3	4	0.2303	0.37105	0.862418	7881	3	-2.3282	0.8217	0.90952	1	15657	0	0
WFDC10A	4	0.23031	0.37105	0.862418	7882	2	-3.048	0.67228	0.77754	1	12805	1	1.854
UTS2B	4	0.23048	0.37105	0.862418	7883	3	-3.0537	0.43446	0.62818	1	9360	1	3.1985
NLRP1	4	0.23048	0.37105	0.862418	7884	3	-1.5793	0.54027	0.68142	1	10689	1	2.3712
EFCAB2	4	0.23064	0.37105	0.862418	7885	3	-1.8608	0.84461	0.92517	1	16068	0	0
MEA1	4	0.23072	0.37105	0.862418	7886	3	-2.7071	0.55668	0.69383	1	10912	1	2.5012
OAS2	4	0.23079	0.37105	0.862418	7887	3	-2.4711	0.83678	0.91925	1	15918	0	0
OR2T35	4	0.23098	0.37105	0.862418	7888	3	-2.0484	0.92508	0.96638	1	17451	0	0
PGLYRP1	4	0.23098	0.37105	0.862418	7889	3	-2.4595	0.92208	0.96576	1	17403	0	0
OR8K3	4	0.23109	0.37105	0.862418	7890	3	-2.1644	0.91178	0.9618	1	17230	0	0
SMC4	2	0.23111	0.30352	0.862418	7891	2	-3.1039	0.76889	0.84696	1	14566	0	0
PHF5A	2	0.23111	0.30352	0.862418	7892	2	-3.6852	0.76889	0.84696	1	14568	0	0
MRPL51	2	0.23111	0.30352	0.862418	7893	2	-3.2435	0.76889	0.84696	1	14567	0	0
SGMS2	4	0.23122	0.37105	0.862418	7894	3	-4.1679	0.30757	0.55236	1	7793	1	3.9071
PRH2	4	0.23141	0.37105	0.862418	7895	3	-2.9444	0.67435	0.78096	1	12843	1	1.7233
SLAMF1	4	0.23141	0.37105	0.862418	7896	3	-2.5395	0.82453	0.91153	1	15702	0	0
ZNF302	4	0.23141	0.37105	0.862418	7897	3	-1.8927	0.61564	0.73562	1	11803	1	1.6632
ZSCAN10	4	0.23164	0.37105	0.862418	7898	3	-3.3389	0.35441	0.58408	1	8323	1	3.4412
SDC3	4	0.23164	0.37105	0.862418	7899	3	-2.7632	0.88776	0.94802	1	16807	0	0
STMN1	4	0.23164	0.37105	0.862418	7900	3	-3.6545	0.0063185	0.033121	1	388	1	8.7551
LRIT1	4	0.23189	0.37105	0.862418	7901	3	-2.7324	0.88417	0.94341	1	16742	0	0
FAM135B	4	0.23199	0.37105	0.862418	7902	3	-3.1139	0.88981	0.94931	1	16851	0	0
APH1A	4	0.232	0.37105	0.862418	7903	3	-3.6063	0.83289	0.9155	1	15846	0	0
CHRDL1	4	0.23209	0.37105	0.862418	7904	3	-4.3252	0.2255	0.45627	1	6275	1	4.506
NUDC	3	0.23211	0.33313	0.862418	7905	2	-4.4576	0.73331	0.84032	1	13975	0	0
RPL41	3	0.23211	0.33313	0.862418	7906	2	-4.2008	0.84922	0.91874	1	16152	0	0
ARGLU1	3	0.23211	0.33313	0.862418	7907	2	-4.2008	0.81518	0.8958	1	15531	0	0
TNFSF9	4	0.23231	0.37105	0.862418	7908	3	-1.7176	0.46872	0.64747	1	9800	1	2.637
PCYOX1L	4	0.23231	0.37105	0.862418	7909	3	-1.7997	0.69694	0.80825	1	13264	1	1.3606
AUP1	4	0.23266	0.37105	0.862418	7910	3	-2.5498	0.93097	0.96946	1	17585	0	0
TRPM4	4	0.233	0.3718	0.862418	7911	3	-4.7145	0.38456	0.59532	1	8648	1	3.4245
NIPAL3	4	0.233	0.3718	0.862418	7912	2	-2.8758	0.34346	0.57614	1	8206	1	3.5471
GRM7	4	0.233	0.3718	0.862418	7913	2	-4.7369	0.30373	0.55124	1	7764	1	3.7851
STK35	4	0.233	0.3718	0.862418	7914	2	-5.0743	0.12417	0.30267	1	4033	2	3.7205
RBMY1F	4	0.233	0.3718	0.862418	7915	2	-5.1465	0.044549	0.15646	1	1992	2	4.5251
SH3GLB2	4	0.233	0.3718	0.862418	7916	3	-4.7145	0.55997	0.69502	1	10950	1	2.4005
KIF6	4	0.233	0.3718	0.862418	7917	3	-3.4191	0.64411	0.76394	1	12304	1	1.7147
PROZ	4	0.233	0.3718	0.862418	7918	2	-4.0823	0.32409	0.56366	1	8005	1	3.6857
TATDN2	4	0.233	0.3718	0.862418	7919	2	-4.7145	0.87712	0.9411	1	16628	0	0
SRSF12	4	0.233	0.3718	0.862418	7920	2	-3.5952	0.53278	0.67464	1	10577	1	2.6377
RHCG	4	0.233	0.3718	0.862418	7921	2	-4.7369	0.7255	0.8262	1	13804	0	0
ZFP28	4	0.233	0.3718	0.862418	7922	2	-4.1952	0.6065	0.72666	1	11677	1	2.1125
APLNR	4	0.233	0.3718	0.862418	7923	2	-4.7145	0.018758	0.075631	1	899	1	7.4951
PRDM2	4	0.233	0.3718	0.862418	7924	2	-4.1923	0.004044	0.022215	1	265	2	5.4652
SYNDIG1	4	0.233	0.3718	0.862418	7925	2	-3.0821	0.36816	0.58857	1	8479	1	3.396
ALDH5A1	4	0.233	0.3718	0.862418	7926	2	-5.165	0.23043	0.4586	1	6370	1	4.5863
HELLS	4	0.233	0.3718	0.862418	7927	2	-4.7145	0.76984	0.86587	1	14595	0	0
KIR2DL4	4	0.233	0.3718	0.862418	7928	2	-3.609	0.44861	0.63955	1	9534	1	3.0761
SPINT1	4	0.233	0.3718	0.862418	7929	3	-2.8758	0.87992	0.94201	1	16687	0	0
DNAAF5	4	0.233	0.3718	0.862418	7930	2	-4.7479	0.10604	0.28184	1	3615	2	3.0637
PDE6G	4	0.233	0.3718	0.862418	7931	2	-3.4807	0.81045	0.90124	1	15424	0	0
KRT9	4	0.233	0.3718	0.862418	7932	3	-2.9206	0.90165	0.95507	1	17058	0	0
NINJ1	4	0.233	0.3718	0.862418	7933	2	-4.7145	0.22606	0.45627	1	6285	1	4.3785
CALU	4	0.233	0.3718	0.862418	7934	2	-4.0267	0.06461	0.21362	1	2679	2	3.7187
PCDH19	4	0.233	0.3718	0.862418	7935	2	-5.1339	0.2257	0.45627	1	6280	2	2.116
MYO1E	4	0.233	0.3718	0.862418	7936	2	-3.9239	0.16771	0.35928	1	4992	2	3.4437
CCDC166	4	0.233	0.3718	0.862418	7937	2	-4.043	0.41805	0.61909	1	9061	1	2.9271
TMEM184A	4	0.23307	0.37256	0.862418	7938	3	-2.1317	0.66983	0.77754	1	12756	1	1.7554
ZFR2	4	0.23307	0.37256	0.862418	7939	3	-1.5085	0.60782	0.7278	1	11697	1	2.1836
AZIN2	4	0.23307	0.37256	0.862418	7940	3	-1.9195	0.40662	0.60895	1	8921	1	3.2206
BAZ1B	4	0.23307	0.37256	0.862418	7941	3	-1.693	0.91113	0.96036	1	17220	0	0
PNMAL2	4	0.23307	0.37256	0.862418	7942	3	-3.3954	0.017525	0.072388	1	847	1	7.2317
AK6	2	0.2333	0.30434	0.862418	7943	1	-3.8163	0.67554	0.77825	1	12871	0	0
RANBP10	4	0.23331	0.37256	0.862418	7944	3	-1.9746	0.47764	0.65542	1	9910	1	2.4469
ZNF532	4	0.23335	0.373	0.862418	7945	3	-2.3216	0.85882	0.93564	1	16342	0	0
ETNPPL	4	0.23343	0.373	0.862418	7946	3	-2.7556	0.45227	0.63955	1	9584	1	2.8195
C16orf74	4	0.23343	0.373	0.862418	7947	3	-2.5732	0.79589	0.88681	1	15134	0	0
CTNS	4	0.23343	0.373	0.862418	7948	3	-2.5632	0.84561	0.92687	1	16084	0	0
CBS	4	0.2336	0.373	0.862418	7949	3	-1.8994	0.93393	0.97152	1	17644	0	0
TNNT1	4	0.2336	0.373	0.862418	7950	3	-3.9142	0.85011	0.93076	1	16171	0	0
GABRA1	4	0.23377	0.373	0.862418	7951	3	-1.7598	0.70445	0.81162	1	13414	1	1.3807
HDLBP	4	0.2338	0.37474	0.862418	7952	2	-4.2311	0.68814	0.79581	1	13102	1	1.7461
CCNG1	4	0.2338	0.37474	0.862418	7953	1	-5.8613	0.29911	0.55014	1	7705	1	3.8341
TMEM235	4	0.2338	0.37474	0.862418	7954	2	-4.1517	0.069437	0.22131	1	2774	2	4.2492
NAT8L	4	0.2338	0.37474	0.862418	7955	2	-2.1073	0.63087	0.75036	1	12039	1	1.8645
PROK2	4	0.2338	0.37474	0.862418	7956	2	-4.1739	0.017515	0.072388	1	845	2	5.282
TESC	4	0.2338	0.37474	0.862418	7957	1	-0.31155	0.020472	0.083617	1	981	1	7.6028
MYBPC1	4	0.2338	0.37474	0.862418	7958	2	-2.6197	0.75054	0.85381	1	14295	0	0
ZCCHC6	4	0.2338	0.37474	0.862418	7959	2	-3.9142	0.36081	0.58746	1	8400	1	3.5538
TMEM201	4	0.2338	0.37474	0.862418	7960	2	-4.0068	0.41774	0.61909	1	9055	1	3.0749
NUDT4	4	0.2338	0.37474	0.862418	7961	3	-3.0794	0.80283	0.89228	1	15276	0	0
ITPR1	4	0.2338	0.37474	0.862418	7962	1	-0.60513	0.14923	0.33197	1	4585	1	4.808
ZBTB25	4	0.2338	0.37474	0.862418	7963	2	-2.5458	0.076811	0.23614	1	2939	1	6.0302
C19orf84	4	0.2338	0.37474	0.862418	7964	1	-2.2909	0.58419	0.70624	1	11336	1	2.1347
PAPOLA	4	0.2338	0.37474	0.862418	7965	1	-3.1336	0.16804	0.35928	1	4999	2	3.201
DSCR3	4	0.2338	0.37474	0.862418	7966	1	-5.8613	0.5002	0.66673	1	10205	1	2.3199
MYT1L	4	0.2338	0.37474	0.862418	7967	2	-3.4461	0.014814	0.068371	1	747	2	4.9947
MLANA	4	0.2338	0.37474	0.862418	7968	2	-4.1419	0.6416	0.76164	1	12251	1	1.8599
THY1	4	0.2338	0.37474	0.862418	7969	2	-3.6495	0.60152	0.72553	1	11605	1	1.7356
QRICH2	4	0.2338	0.37474	0.862418	7970	1	-5.8613	0.065598	0.21362	1	2704	1	6.4393
FBXO9	4	0.2338	0.37474	0.862418	7971	2	-2.9629	0.65333	0.76847	1	12457	1	1.7951
HPS4	4	0.2338	0.37474	0.862418	7972	2	-3.5771	0.0078601	0.03755	1	460	2	5.6204
OTX1	4	0.2338	0.37474	0.862418	7973	3	-3.9533	0.21997	0.44222	1	6150	1	4.135
RASGEF1B	4	0.2338	0.37474	0.862418	7974	2	-1.3457	0.57952	0.70285	1	11261	1	2.3426
GNAZ	4	0.2338	0.37474	0.862418	7975	3	-2.7271	0.11233	0.29171	1	3763	1	5.1407
PDCD6	4	0.2338	0.37474	0.862418	7976	1	-2.1208	0.088379	0.25964	1	3197	1	5.8458
FAM212B	4	0.23384	0.37648	0.862418	7977	3	-1.6332	0.8861	0.94531	1	16774	0	0
OR10AD1	4	0.23553	0.37648	0.862418	7978	2	-4.1584	0.073478	0.22827	1	2863	1	5.295
HORMAD2	4	0.23564	0.37648	0.862418	7979	1	-4.1529	0.27833	0.53334	1	7356	2	1.771
ICE2	4	0.23593	0.37648	0.862418	7980	3	-2.6632	0.91576	0.96249	1	17284	0	0
RRBP1	4	0.23593	0.37648	0.862418	7981	3	-2.0917	0.82613	0.91351	1	15729	0	0
NMB	4	0.23593	0.37648	0.862418	7982	3	-3.4803	0.92942	0.96854	1	17550	0	0
SLC19A1	4	0.23593	0.37648	0.862418	7983	3	-2.7274	0.89473	0.95101	1	16918	0	0
AP3M2	4	0.23593	0.37648	0.862418	7984	3	-3.7075	0.91576	0.96249	1	17316	0	0
CD8A	4	0.23593	0.37648	0.862418	7985	3	-3.2142	0.86714	0.93666	1	16452	0	0
ADCY9	4	0.23593	0.37648	0.862418	7986	3	-3.2142	0.80611	0.89685	1	15342	0	0
PLCB2	4	0.23593	0.37648	0.862418	7987	3	-3.2142	0.17058	0.36195	1	5070	1	4.7984
SLC6A4	4	0.23593	0.37648	0.862418	7988	3	-1.4784	0.86669	0.93666	1	16443	0	0
HIF1AN	4	0.23593	0.37648	0.862418	7989	3	-3.2142	0.72869	0.82838	1	13867	0	0
CHMP3	4	0.23593	0.37648	0.862418	7990	3	-3.4511	0.3619	0.58746	1	8414	1	3.1391
TMOD4	4	0.23593	0.37648	0.862418	7991	3	-3.2142	0.79574	0.88681	1	15131	0	0
BTF3L4	4	0.23593	0.37648	0.862418	7992	3	-4.0999	0.72397	0.8262	1	13765	0	0
CTRB2	4	0.23593	0.37648	0.862418	7993	3	-1.6617	0.69707	0.80825	1	13266	1	1.404
GPAT2	4	0.23593	0.37648	0.862418	7994	3	-3.2772	0.7591	0.85849	1	14387	0	0
GLRX5	4	0.23593	0.37648	0.862418	7995	3	-3.2142	0.78367	0.87876	1	14900	0	0
2007-03-01	4	0.23593	0.37648	0.862418	7996	3	-3.2142	0.11303	0.29171	1	3780	1	5.4249
TIMM44	4	0.23593	0.37648	0.862418	7997	3	-4.4397	0.5227	0.67123	1	10470	1	-0.4998
CLDN17	4	0.23593	0.37648	0.862418	7998	3	-2.2799	0.40745	0.61012	1	8925	1	3.1944
GRWD1	4	0.23593	0.37648	0.862418	7999	3	-4.3547	0.6663	0.77754	1	12721	1	-0.8703
SLC2A10	4	0.23593	0.37648	0.862418	8000	3	-3.2142	0.0066431	0.033662	1	407	1	8.3484
MMP14	4	0.23593	0.37648	0.862418	8001	3	-2.7482	0.8975	0.95267	1	16975	0	0
FAM21A	4	0.23593	0.37648	0.862418	8002	3	-3.2142	0.65729	0.77192	1	12595	1	1.7551
RAB28	4	0.23593	0.37648	0.862418	8003	3	-3.9914	0.66146	0.77754	1	12657	1	1.769
GPATCH3	4	0.23593	0.37648	0.862418	8004	3	-3.2142	0.6741	0.77869	1	12840	1	1.6066
RBM19	4	0.23593	0.37648	0.862418	8005	3	-3.2142	0.63684	0.7571	1	12153	1	1.7737
TAF1A	4	0.23593	0.37648	0.862418	8006	3	-3.8741	0.88146	0.94201	1	16699	0	0
SFMBT1	4	0.23593	0.37648	0.862418	8007	3	-4.2643	0.36457	0.58746	1	8438	1	3.5312
CTDSP1	4	0.23593	0.37648	0.862418	8008	3	-3.2142	0.63156	0.75373	1	12050	1	1.4336
MMEL1	4	0.23593	0.37648	0.862418	8009	3	-1.4384	0.5322	0.67464	1	10569	1	1.9326
EAPP	4	0.23593	0.37648	0.862418	8010	3	-3.9914	0.6663	0.77754	1	12748	1	-0.8703
ASAP3	4	0.23593	0.37648	0.862418	8011	3	-3.2142	0.85792	0.93509	1	16324	0	0
MTUS1	4	0.23593	0.37648	0.862418	8012	3	-3.2142	0.23141	0.4598	1	6395	1	4.3138
ASB3	4	0.23593	0.37648	0.862418	8013	3	-3.2142	0.025388	0.10031	1	1204	1	7.1965
TMEM135	4	0.23593	0.37648	0.862418	8014	3	-3.2142	0.54954	0.6905	1	10811	1	2.5116
C1orf234	4	0.23593	0.37648	0.862418	8015	3	-3.7902	0.6747	0.78211	1	12851	1	1.6779
PEBP4	4	0.23593	0.37648	0.862418	8016	3	-3.2142	0.43508	0.62818	1	9368	1	2.8892
CELF6	4	0.23593	0.37648	0.862418	8017	3	-4.4397	0.41692	0.61799	1	9044	1	3.188
TGFBR1	4	0.23593	0.37648	0.862418	8018	3	-2.3414	0.83378	0.91739	1	15870	0	0
KCNAB3	4	0.23593	0.37648	0.862418	8019	3	-3.2142	0.83367	0.91739	1	15867	0	0
FRG2B	4	0.23593	0.37648	0.862418	8020	3	-4.0285	0.77313	0.8685	1	14688	0	0
DET1	4	0.23593	0.37648	0.862418	8021	3	-2.4133	0.92222	0.96576	1	17407	0	0
CA12	4	0.23593	0.37648	0.862418	8022	3	-4.2643	0.88679	0.94645	1	16787	0	0
OR51A2	4	0.23593	0.37648	0.862418	8023	2	-1.8426	0.90904	0.95818	1	17173	0	0
URGCP-MRPS24	3	0.23644	0.33885	0.862418	8024	2	-2.9445	0.56663	0.67503	1	11079	1	1.1633
PNOC	4	0.23646	0.37648	0.862418	8025	2	-4.149	0.76572	0.86134	1	14513	0	0
POLR2K	2	0.23681	0.30838	0.862418	8026	1	-5.3776	0.55782	0.67387	1	10925	0	0
FNIP2	4	0.23742	0.37648	0.862418	8027	2	-4.4937	0.74841	0.85189	1	14253	0	0
MCUR1	4	0.23742	0.37648	0.862418	8028	2	-3.5311	0.6999	0.80825	1	13323	1	1.3178
MESP1	4	0.23742	0.37648	0.862418	8029	1	-3.3205	0.0053496	0.027452	1	342	2	5.8406
ZBTB8A	4	0.23742	0.37648	0.862418	8030	1	-4.0123	0.037595	0.13928	1	1712	2	4.6175
PLEKHO2	4	0.23742	0.37648	0.862418	8031	1	-0.74056	0.91243	0.9618	1	17247	0	0
FGF12	4	0.23742	0.37648	0.862418	8032	2	-4.5943	0.76336	0.86134	1	14475	0	0
HIST1H1D	4	0.23742	0.37648	0.862418	8033	3	-2.4502	0.90483	0.95547	1	17109	0	0
SYTL4	4	0.23742	0.37648	0.862418	8034	1	-5.851	0.26619	0.51773	1	7106	2	2.7579
KRTAP10-2	4	0.23742	0.37648	0.862418	8035	1	-3.1342	0.83817	0.91986	1	15952	0	0
TUBA1A	4	0.23742	0.37648	0.862418	8036	1	-5.851	0.067783	0.21778	1	2743	2	3.3663
KRT35	4	0.23742	0.37648	0.862418	8037	2	-5.2235	0.62912	0.74923	1	12014	1	1.9719
FAM83F	4	0.23742	0.37648	0.862418	8038	2	-3.6447	0.47914	0.65542	1	9923	1	2.6063
SOD3	4	0.23742	0.37648	0.862418	8039	1	-3.2106	0.21757	0.43972	1	6095	1	4.6452
HPS6	4	0.23742	0.37648	0.862418	8040	2	-4.0204	0.51354	0.67009	1	10397	1	2.6268
ZNF425	4	0.23742	0.37648	0.862418	8041	2	-2.6267	0.058306	0.20517	1	2493	2	3.3614
COL4A1	4	0.23742	0.37648	0.862418	8042	3	-1.3076	0.70272	0.81055	1	13375	1	1.2011
KIAA2026	4	0.23742	0.37648	0.862418	8043	2	-2.914	0.033837	0.12593	1	1562	2	4.8177
LANCL2	4	0.23742	0.37648	0.862418	8044	1	-4.0123	0.062612	0.20943	1	2630	2	3.9772
TPRA1	4	0.23742	0.37648	0.862418	8045	1	-2.4437	0.18734	0.39217	1	5441	2	3.0997
DPEP3	4	0.23742	0.37648	0.862418	8046	2	-3.9633	0.079583	0.24186	1	2998	2	3.32
RNF223	4	0.23742	0.37648	0.862418	8047	2	-2.7958	0.27362	0.53221	1	7265	1	4.1705
ZNF256	4	0.23742	0.37648	0.862418	8048	2	-5.0881	0.24967	0.48648	1	6737	2	2.6739
SLK	4	0.23742	0.37648	0.862418	8049	1	-5.851	0.073437	0.22827	1	2862	2	3.6676
OR10J3	4	0.23742	0.37648	0.862418	8050	1	-4.0123	0.0030681	0.01764	1	202	2	6.421
ARHGEF28	4	0.23742	0.37648	0.862418	8051	1	-4.0123	0.047354	0.16138	1	2095	2	4.137
TMEM14B	4	0.23742	0.37648	0.862418	8052	2	-4.1979	0.79752	0.8884	1	15162	0	0
PTPN14	4	0.23742	0.37648	0.862418	8053	2	-2.6685	0.70387	0.81162	1	13398	1	1.5412
CACNB4	4	0.23806	0.37671	0.862418	8054	3	-2.2155	0.90318	0.95508	1	17088	0	0
SLC35G5	4	0.23822	0.37694	0.862418	8055	3	-1.7176	0.86477	0.93666	1	16410	0	0
ART3	4	0.23845	0.37716	0.862418	8056	3	-1.4784	0.44341	0.6339	1	9474	1	2.9514
ADORA3	4	0.23851	0.37738	0.862418	8057	3	-2.4405	0.93668	0.97236	1	17705	0	0
ZFYVE27	4	0.23855	0.37738	0.862418	8058	3	-2.8723	0.65194	0.76847	1	12433	1	1.4271
SPC25	2	0.23859	0.31201	0.862418	8059	2	-1.1225	0.76141	0.84172	1	14452	0	0
SMN1	3	0.23873	0.34046	0.862418	8060	2	-4.6303	0.78223	0.87338	1	14871	0	0
SLC3A2	3	0.23873	0.34046	0.862418	8061	2	-4.7582	0.65615	0.76931	1	12531	0	0
POGK	4	0.23877	0.37738	0.862418	8062	3	-1.4994	0.68434	0.79133	1	13031	1	1.5175
USP38	4	0.23877	0.37738	0.862418	8063	3	-3.7902	0.70726	0.81274	1	13462	1	1.4976
TRAF7	4	0.23877	0.37738	0.862418	8064	3	-2.8758	0.8571	0.93352	1	16306	0	0
OR5P2	4	0.23877	0.37738	0.862418	8065	3	-1.5655	0.7462	0.85189	1	14208	0	0
MDM2	4	0.23877	0.37738	0.862418	8066	3	-1.9921	0.34889	0.57952	1	8264	1	3.2321
DTD2	4	0.23897	0.37785	0.862418	8067	3	-2.7324	0.38871	0.59643	1	8696	1	3.4073
GPX1	4	0.23929	0.37785	0.862418	8068	2	-4.9263	0.23311	0.4598	1	6422	1	3.4902
NHLH2	4	0.23929	0.37785	0.862418	8069	2	-4.1344	0.12366	0.30267	1	4026	1	5.4274
C17orf78	4	0.23929	0.37785	0.862418	8070	2	-3.89	0.72488	0.8262	1	13792	0	0
ASTE1	4	0.23929	0.37785	0.862418	8071	3	-4.6916	0.72345	0.8262	1	13756	0	0
ARL6IP4	4	0.23929	0.37785	0.862418	8072	2	-5.0628	0.20083	0.41109	1	5736	2	2.3537
MED17	4	0.23929	0.37785	0.862418	8073	2	-3.973	0.5227	0.67123	1	10487	1	-0.4998
HIST4H4	4	0.23929	0.37785	0.862418	8074	2	-2.8529	0.67475	0.78211	1	12852	1	1.6275
MATN4	4	0.23929	0.37785	0.862418	8075	2	-4.3038	0.077898	0.23838	1	2961	2	3.3723
GLT1D1	4	0.23929	0.37785	0.862418	8076	3	-3.4034	0.64921	0.76734	1	12387	1	1.7703
FAM102B	4	0.23929	0.37785	0.862418	8077	2	-4.3038	0.25924	0.50947	1	6951	2	2.8209
NHLRC1	4	0.23929	0.37785	0.862418	8078	2	-5.0832	0.14823	0.33197	1	4560	2	2.9678
DBN1	4	0.23929	0.37785	0.862418	8079	2	-4.7364	0.1431	0.31996	1	4415	2	2.3843
TTC32	4	0.23929	0.37785	0.862418	8080	2	-3.7837	0.74401	0.84906	1	14172	0	0
LRRC20	4	0.23929	0.37785	0.862418	8081	2	-3.7837	0.11146	0.28894	1	3742	2	3.9582
MST1R	4	0.23929	0.37785	0.862418	8082	2	-5.1892	0.13127	0.30539	1	4196	1	5.3979
OR6M1	4	0.23929	0.37785	0.862418	8083	2	-4.7255	0.088786	0.26239	1	3208	2	3.1161
FEV	4	0.23929	0.37785	0.862418	8084	2	-5.2396	0.032376	0.12388	1	1497	2	4.0794
NFASC	4	0.23929	0.37785	0.862418	8085	2	-3.795	0.22089	0.44455	1	6169	2	2.1724
LOXL3	4	0.23929	0.37785	0.862418	8086	2	-3.8278	0.81203	0.90124	1	15460	0	0
AANAT	4	0.23929	0.37785	0.862418	8087	2	-3.9153	0.69707	0.80825	1	13265	1	1.404
STARD6	4	0.23929	0.37785	0.862418	8088	2	-4.4172	0.11833	0.299	1	3892	2	3.8323
TBC1D13	4	0.23929	0.37785	0.862418	8089	2	-4.6916	0.21943	0.44222	1	6137	1	4.5465
LITAF	4	0.23929	0.37785	0.862418	8090	3	-3.7282	0.93668	0.97236	1	17713	0	0
CNDP1	4	0.23929	0.37785	0.862418	8091	3	-3.3486	0.49761	0.66445	1	10167	1	2.533
USP11	4	0.23929	0.37785	0.862418	8092	2	-4.3415	0.2304	0.4586	1	6369	2	2.0651
KLHL26	4	0.23929	0.37785	0.862418	8093	2	-3.096	0.020954	0.085786	1	999	2	4.4454
MT2A	4	0.23929	0.37785	0.862418	8094	3	-4.6916	0.82834	0.91351	1	15737	0	0
DBH	4	0.23929	0.37785	0.862418	8095	2	-4.8376	0.56933	0.70064	1	11110	1	2.4658
STARD5	4	0.23929	0.37785	0.862418	8096	2	-4.8376	0.76271	0.86134	1	14464	0	0
RILPL2	4	0.23929	0.37785	0.862418	8097	2	-3.3087	0.59004	0.7131	1	11431	1	1.9876
TPST2	4	0.23929	0.37785	0.862418	8098	3	-2.8574	0.93558	0.97235	1	17682	0	0
ANGPTL6	4	0.23929	0.37785	0.862418	8099	2	-4.9978	0.20869	0.42211	1	5901	2	2.3702
ADAM17	4	0.23929	0.37785	0.862418	8100	3	-2.9853	0.44983	0.63955	1	9554	1	3.0399
ARL10	4	0.23929	0.37785	0.862418	8101	2	-3.991	0.65239	0.76847	1	12445	1	1.7673
RAB4A	4	0.23929	0.37785	0.862418	8102	3	-4.6916	0.88739	0.94713	1	16801	0	0
TYR	4	0.23929	0.37785	0.862418	8103	2	-4.847	0.56115	0.69725	1	11012	1	2.1699
DCHS1	4	0.23929	0.37785	0.862418	8104	2	-3.1448	0.29986	0.55014	1	7728	1	3.6483
ECT2L	4	0.23929	0.37785	0.862418	8105	3	-2.8529	0.076913	0.23614	1	2941	1	6.2192
GJD2	4	0.23929	0.37785	0.862418	8106	2	-2.9989	0.05966	0.2066	1	2546	2	4.0145
ZNF461	4	0.23948	0.37785	0.862418	8107	3	-1.9489	0.13727	0.31081	1	4293	1	4.656
OR5M1	4	0.23948	0.37785	0.862418	8108	3	-2.7071	0.46814	0.64523	1	9793	1	2.7436
CCDC159	4	0.23968	0.37785	0.862418	8109	3	-2.1248	0.75131	0.85381	1	14304	0	0
C7orf49	3	0.23985	0.34124	0.862418	8110	1	-3.0572	0.63505	0.75297	1	12127	0	0
P2RX5	3	0.23985	0.34124	0.862418	8111	2	-3.61	0.1762	0.37343	1	5197	1	4.2676
IGSF21	4	0.2399	0.37785	0.862418	8112	3	-1.6904	0.2372	0.4645	1	6500	1	4.2521
ERICH6	4	0.23995	0.37785	0.862418	8113	3	-2.2644	0.84626	0.928	1	16091	0	0
C2orf83	4	0.24002	0.37785	0.862418	8114	3	-2.4403	0.93097	0.96946	1	17578	0	0
SLC24A5	4	0.2402	0.37832	0.862418	8115	3	-1.6708	0.90158	0.95507	1	17057	0	0
FLNA	4	0.2402	0.37832	0.862418	8116	3	-1.6807	0.79421	0.88681	1	15102	0	0
GALNT8	4	0.2402	0.37832	0.862418	8117	3	-2.3942	0.87538	0.93964	1	16598	0	0
SGCE	4	0.2402	0.37832	0.862418	8118	3	-1.6523	0.28299	0.53936	1	7448	1	4.286
PKD2L2	4	0.2402	0.37832	0.862418	8119	3	-2.3238	0.38833	0.59643	1	8691	1	3.3916
NOP10	1	0.24027	0.22048	0.862418	8120	1	-4.6683	0.75973	0.77952	1	14451	0	0
C10orf62	4	0.24047	0.37832	0.862418	8121	3	-3.8741	0.37162	0.58857	1	8512	1	3.5615
PASK	4	0.24047	0.37832	0.862418	8122	3	-3.4951	0.81382	0.90198	1	15495	0	0
RTEL1	2	0.2408	0.31323	0.862418	8123	2	-3.685	0.7592	0.84171	1	14442	0	0
OGT	2	0.2408	0.31323	0.862418	8124	2	-2.8903	0.7592	0.84171	1	14447	0	0
ATP5J2-PTCD1	2	0.2408	0.31323	0.862418	8125	2	-3.5726	0.7592	0.84171	1	14440	0	0
UQCRC2	2	0.2408	0.31323	0.862418	8126	2	-2.6509	0.7592	0.84171	1	14439	0	0
MRPS35	2	0.2408	0.31323	0.862418	8127	2	-3.4922	0.7592	0.84171	1	14443	0	0
HNRNPK	2	0.2408	0.31323	0.862418	8128	2	-3.475	0.7592	0.84171	1	14446	0	0
SLC7A6OS	2	0.2408	0.31323	0.862418	8129	2	-2.1128	0.7592	0.84171	1	14444	0	0
SUPT5H	2	0.2408	0.31323	0.862418	8130	2	-1.1605	0.7592	0.84171	1	14441	0	0
KDM8	2	0.2408	0.31323	0.862418	8131	2	-2.8903	0.7592	0.84171	1	14449	0	0
SAE1	2	0.2408	0.31323	0.862418	8132	2	-2.606	0.7592	0.84171	1	14448	0	0
ELAC2	2	0.2408	0.31323	0.862418	8133	2	-3.9536	0.7592	0.84171	1	14445	0	0
MANBAL	4	0.24109	0.37832	0.862418	8134	2	-3.5049	0.3804	0.59194	1	8606	1	3.2507
LNPEP	4	0.24109	0.37832	0.862418	8135	3	-2.8345	0.81466	0.90198	1	15511	0	0
ASNSD1	4	0.24109	0.37832	0.862418	8136	2	-2.505	0.23493	0.46099	1	6452	1	4.2729
MOB3A	4	0.24109	0.37832	0.862418	8137	1	-3.083	0.676	0.78328	1	12882	1	1.6839
EBF1	4	0.24109	0.37832	0.862418	8138	1	-5.8406	0.55947	0.69502	1	10945	1	2.4177
STX17	4	0.24109	0.37832	0.862418	8139	2	-3.7114	0.016291	0.07102	1	799	2	4.9732
FCER1G	4	0.24109	0.37832	0.862418	8140	1	-5.8406	0.61108	0.73229	1	11734	1	2.1281
SMG7	4	0.24109	0.37832	0.862418	8141	2	-4.0019	0.81093	0.90124	1	15440	0	0
MAGEA3	4	0.24109	0.37832	0.862418	8142	1	-4.0019	0.036591	0.13758	1	1679	2	4.8842
MYLK2	4	0.24109	0.37832	0.862418	8143	2	-4.1462	0.41815	0.61909	1	9064	1	3.3975
GTF3C1	4	0.24109	0.37832	0.862418	8144	2	-3.2142	0.82834	0.91351	1	15786	0	0
PRKAB2	4	0.24109	0.37832	0.862418	8145	1	-5.8406	0.082328	0.2462	1	3062	2	3.7638
SPATA6L	4	0.24109	0.37832	0.862418	8146	1	-5.8406	0.14594	0.32815	1	4503	2	2.7158
TMEM106A	4	0.24109	0.37832	0.862418	8147	2	-4.0019	0.83054	0.91351	1	15799	0	0
MYOZ1	4	0.24109	0.37832	0.862418	8148	1	-4.0019	0.22631	0.45627	1	6291	2	2.9808
CAPG	4	0.24109	0.37832	0.862418	8149	2	-4.0999	0.091165	0.26475	1	3268	1	5.2211
CHMP6	4	0.24109	0.37832	0.862418	8150	1	-4.2574	0.5227	0.67123	1	10499	1	-0.4998
STAR	4	0.24109	0.37832	0.862418	8151	2	-4.0019	0.8169	0.90545	1	15569	0	0
SPACA7	4	0.24109	0.37832	0.862418	8152	1	-4.0019	0.15119	0.33489	1	4629	2	3.3946
ST6GALNAC4	4	0.24109	0.37832	0.862418	8153	2	-4.4238	0.22065	0.44455	1	6163	2	2.4298
BEX1	4	0.24109	0.37832	0.862418	8154	1	-5.8406	0.03084	0.1208	1	1424	2	4.151
KIF21A	4	0.24109	0.37832	0.862418	8155	1	-3.0324	0.41685	0.61799	1	9042	1	3.3198
PIK3C2G	4	0.24109	0.37832	0.862418	8156	1	-5.8406	0.75291	0.85474	1	14330	0	0
C1QL1	4	0.24109	0.37832	0.862418	8157	2	-4.6727	0.033487	0.12547	1	1543	2	4.0152
OR4K14	4	0.24109	0.37832	0.862418	8158	1	-0.53037	0.79976	0.89076	1	15215	0	0
C2orf54	4	0.24109	0.37832	0.862418	8159	2	-4.2064	0.28519	0.54059	1	7505	1	3.9621
PRPH2	4	0.24109	0.37832	0.862418	8160	1	-5.8406	0.056799	0.19952	1	2429	3	2.9744
KLHL36	4	0.24109	0.37832	0.862418	8161	2	-3.9662	0.31378	0.55347	1	7902	1	3.7964
RBPMS2	4	0.24109	0.37832	0.862418	8162	1	-3.1213	0.62855	0.74808	1	12009	1	2.0507
NPC1	4	0.24109	0.37832	0.862418	8163	2	-4.3351	0.64058	0.76163	1	12232	1	1.7039
ACBD6	4	0.24109	0.37832	0.862418	8164	1	-4.0019	0.12894	0.30445	1	4143	2	3.7009
LEAP2	4	0.24109	0.37832	0.862418	8165	2	-5.2545	0.41367	0.6157	1	9002	1	3.189
DDX3X	4	0.24109	0.37832	0.862418	8166	2	-3.4663	0.19763	0.40632	1	5669	2	0.75907
NR1I3	4	0.24112	0.37832	0.862418	8167	3	-2.5227	0.097952	0.2734	1	3420	1	5.2075
OR5H2	4	0.24129	0.37855	0.862418	8168	3	-3.0808	0.35355	0.58184	1	8315	1	3.5723
RGS1	4	0.24141	0.37877	0.862418	8169	3	-2.1183	0.93558	0.97235	1	17680	0	0
CALB2	4	0.24189	0.37922	0.862418	8170	2	-3.9658	0.78068	0.8746	1	14833	0	0
MEI1	4	0.24194	0.37922	0.862418	8171	3	-2.362	0.54412	0.68596	1	10742	1	2.5554
TMEM225	4	0.24202	0.37922	0.862418	8172	2	-3.2011	0.80167	0.89153	1	15256	0	0
THEG5	4	0.24202	0.37922	0.862418	8173	2	-2.9818	0.77124	0.86677	1	14617	0	0
LRRC57	4	0.24206	0.37945	0.862418	8174	3	-4.6205	0.57656	0.70284	1	11211	1	2.2068
TCL1A	4	0.24222	0.37969	0.862418	8175	2	-3.0191	0.38292	0.59194	1	8634	1	3.1064
SCNM1	4	0.24231	0.37969	0.862418	8176	3	-1.422	0.91814	0.96316	1	17337	0	0
ZNF695	4	0.24246	0.37969	0.862418	8177	3	-1.4544	0.55142	0.69159	1	10840	1	2.531
OR5F1	4	0.24248	0.37969	0.862418	8178	3	-2.3833	0.91576	0.96249	1	17282	0	0
DNAAF3	4	0.2425	0.37969	0.862418	8179	3	-3.2142	0.82445	0.91153	1	15701	0	0
RTN2	4	0.24261	0.37969	0.862418	8180	3	-2.9694	0.4733	0.64975	1	9854	1	2.9317
COL21A1	4	0.24261	0.37969	0.862418	8181	2	-4.3339	0.26054	0.51189	1	6985	2	1.9669
RNASEL	4	0.2427	0.38017	0.862418	8182	3	-2.2235	0.47428	0.65431	1	9864	1	2.5476
DEPDC5	4	0.24301	0.38088	0.862418	8183	2	-4.2573	0.18277	0.38291	1	5343	2	2.9273
ACTR3C	4	0.24322	0.38088	0.862418	8184	3	-3.4511	0.78781	0.88125	1	14990	0	0
METRNL	4	0.24322	0.38088	0.862418	8185	3	-4.5458	0.28265	0.53936	1	7446	1	4.1734
MBD6	4	0.24336	0.38088	0.862418	8186	3	-3.2772	0.53542	0.67582	1	10612	1	2.4747
PLEKHG4	4	0.24385	0.38088	0.862418	8187	3	-1.5354	0.62293	0.74017	1	11919	1	1.8925
PCDHGA2	4	0.24385	0.38088	0.862418	8188	3	-1.7228	0.10144	0.27663	1	3507	1	5.5552
RAB38	4	0.24385	0.38088	0.862418	8189	3	-2.4711	0.87082	0.93666	1	16502	0	0
UBXN11	4	0.24408	0.38088	0.862418	8190	3	-3.3553	0.82456	0.91153	1	15703	0	0
GJC1	4	0.24419	0.38088	0.862418	8191	3	-3.2772	0.83638	0.91803	1	15910	0	0
CAV1	4	0.24419	0.38088	0.862418	8192	3	-3.3055	0.17781	0.37191	1	5241	1	5.0048
NOP56	1	0.24419	0.2255	0.862418	8193	1	-2.8059	0.75581	0.7745	1	14369	0	0
LRP4	4	0.24491	0.38088	0.862418	8194	3	-3.9914	0.88368	0.94247	1	16734	0	0
C2orf61	4	0.24491	0.38088	0.862418	8195	2	-4.0408	0.23038	0.4586	1	6368	1	4.3163
GHRH	4	0.24491	0.38088	0.862418	8196	2	-4.0961	0.27675	0.53334	1	7321	2	1.8699
FHOD3	4	0.24491	0.38088	0.862418	8197	2	-3.8689	0.078536	0.23838	1	2972	2	3.8979
TEAD2	4	0.24491	0.38088	0.862418	8198	2	-2.7647	0.76818	0.86587	1	14551	0	0
DGCR6L	4	0.24491	0.38088	0.862418	8199	1	-3.9914	0.024306	0.096416	1	1153	3	2.3447
PABPC1L2B	4	0.24491	0.38088	0.862418	8200	1	-3.9914	0.059151	0.20586	1	2523	2	3.6939
ATP11C	4	0.24491	0.38088	0.862418	8201	1	-5.8302	0.046952	0.16137	1	2082	3	2.0926
HRC	4	0.24491	0.38088	0.862418	8202	2	-2.6519	0.30061	0.55014	1	7737	1	4.0251
FOXA1	4	0.24491	0.38088	0.862418	8203	2	-5.1751	0.62773	0.74695	1	11982	1	1.888
CLECL1	4	0.24491	0.38088	0.862418	8204	2	-1.6114	0.42572	0.62259	1	9183	1	3.1158
RNF186	4	0.24491	0.38088	0.862418	8205	2	-2.8501	0.88146	0.94201	1	16691	0	0
ECHDC3	4	0.24491	0.38088	0.862418	8206	2	-3.9533	0.26044	0.51189	1	6981	1	4.307
ZSCAN25	4	0.24491	0.38088	0.862418	8207	2	-5.0924	0.22546	0.45627	1	6273	1	4.4409
ATP11AUN	4	0.24491	0.38088	0.862418	8208	1	-5.8302	0.07039	0.22269	1	2791	2	3.4392
DLGAP1	4	0.24491	0.38088	0.862418	8209	2	-3.6132	0.21956	0.44222	1	6139	1	4.3346
PGA4	4	0.24491	0.38088	0.862418	8210	1	-5.8302	0.0067288	0.034044	1	411	3	5.2804
KCNN3	4	0.24491	0.38088	0.862418	8211	3	-2.8501	0.83933	0.92075	1	15970	0	0
MATN3	4	0.24491	0.38088	0.862418	8212	2	-4.2708	0.063374	0.2123	1	2647	2	4.8338
INPP5B	4	0.24491	0.38088	0.862418	8213	2	-3.4502	0.74793	0.85189	1	14239	0	0
MYBBP1A	3	0.24512	0.34709	0.862418	8214	2	-4.8112	0.52388	0.64106	1	10520	1	1.3253
ZNF781	3	0.24512	0.34709	0.862418	8215	2	-4.4244	0.70052	0.81001	1	13334	0	0
GTPBP8	3	0.24512	0.34709	0.862418	8216	2	-2.9857	0.777	0.87338	1	14751	0	0
NXPH3	4	0.2454	0.38156	0.862418	8217	2	-2.9945	0.2406	0.47462	1	6594	2	2.6199
RAPGEF2	4	0.2454	0.38156	0.862418	8218	2	-3.8054	0.25502	0.50343	1	6857	2	1.8481
PGAM4	4	0.2454	0.38156	0.862418	8219	2	-3.8372	0.11206	0.29171	1	3754	1	4.4015
HERC4	4	0.2454	0.38156	0.862418	8220	3	-2.8249	0.92998	0.96946	1	17560	0	0
PF4	4	0.2454	0.38156	0.862418	8221	3	-3.4951	0.025121	0.099406	1	1190	1	6.7412
TMEM63A	4	0.2454	0.38156	0.862418	8222	2	-3.9523	0.74542	0.85189	1	14194	0	0
SLC30A4	4	0.2454	0.38156	0.862418	8223	2	-3.9279	0.053652	0.18784	1	2317	2	4.6169
DNASE1L2	4	0.2454	0.38156	0.862418	8224	2	-4.2465	0.71565	0.82052	1	13614	0	0
CNIH3	4	0.2454	0.38156	0.862418	8225	3	-4.6683	0.3308	0.56821	1	8063	1	3.6584
PTGER4	4	0.2454	0.38156	0.862418	8226	2	-4.7027	0.81945	0.90751	1	15614	0	0
BRD8	4	0.2454	0.38156	0.862418	8227	3	-4.6683	0.12347	0.30267	1	4017	1	5.3958
PWWP2A	4	0.2454	0.38156	0.862418	8228	2	-3.0842	0.13464	0.30903	1	4239	2	3.3029
FAXC	4	0.2454	0.38156	0.862418	8229	2	-4.2102	0.36038	0.58746	1	8397	1	3.4606
TANK	4	0.2454	0.38156	0.862418	8230	2	-4.281	0.59814	0.72214	1	11547	1	2.0737
MBL2	4	0.2454	0.38156	0.862418	8231	2	-3.3446	0.64647	0.76506	1	12341	1	1.8181
IL21R	4	0.2454	0.38156	0.862418	8232	2	-3.8777	0.26955	0.52137	1	7180	1	4.0987
ZNF616	4	0.2454	0.38156	0.862418	8233	2	-3.1258	0.1667	0.35828	1	4971	1	4.0245
COL1A1	4	0.2454	0.38156	0.862418	8234	3	-4.6683	0.49498	0.66445	1	10137	1	2.8751
VSTM4	4	0.2454	0.38156	0.862418	8235	2	-4.6683	0.25653	0.50595	1	6891	1	4.1727
HAP1	4	0.2454	0.38156	0.862418	8236	2	-3.2804	0.85229	0.93187	1	16215	0	0
FAM221A	4	0.2454	0.38156	0.862418	8237	3	-4.6683	0.50292	0.66786	1	10236	1	2.5081
C9orf24	4	0.2454	0.38156	0.862418	8238	2	-5.0011	0.60864	0.73119	1	11704	1	2.0483
PAIP1	4	0.2454	0.38156	0.862418	8239	2	-4.9631	0.28574	0.54059	1	7515	2	1.5662
FAM65C	4	0.2454	0.38156	0.862418	8240	2	-1.9412	0.90966	0.95894	1	17189	0	0
B4GAT1	4	0.2454	0.38156	0.862418	8241	2	-3.5151	0.90638	0.95742	1	17116	0	0
RAPGEF1	4	0.2454	0.38156	0.862418	8242	2	-3.7272	0.79167	0.88362	1	15051	0	0
CCDC121	4	0.2454	0.38156	0.862418	8243	3	-2.8501	0.343	0.57614	1	8202	1	3.3077
GYS1	4	0.2454	0.38156	0.862418	8244	2	-4.1522	0.67068	0.77754	1	12773	1	1.6832
ENTPD6	4	0.2454	0.38156	0.862418	8245	3	-2.8296	0.29786	0.55014	1	7692	1	3.9591
OR52K1	4	0.2454	0.38156	0.862418	8246	2	-4.8164	0.28453	0.53936	1	7487	1	3.2497
GYPA	4	0.2454	0.38156	0.862418	8247	2	-4.6683	0.30848	0.55347	1	7800	1	4.0618
ZFR	4	0.2454	0.38156	0.862418	8248	2	-4.68	0.58894	0.71192	1	11416	1	1.6792
XBP1	4	0.2454	0.38156	0.862418	8249	2	-4.6683	0.71972	0.82395	1	13680	0	0
ASB5	4	0.2454	0.38156	0.862418	8250	2	-3.0398	0.45038	0.63955	1	9560	1	2.9912
NAB2	4	0.2454	0.38156	0.862418	8251	2	-4.3031	0.044626	0.15646	1	1995	2	4.1067
VPS26A	4	0.2454	0.38156	0.862418	8252	2	-4.68	0.14358	0.32087	1	4431	2	2.9405
LRCOL1	4	0.2454	0.38156	0.862418	8253	2	-4.0817	0.70413	0.81162	1	13406	1	1.5151
TMED9	4	0.2454	0.38156	0.862418	8254	2	-4.3031	0.64102	0.76163	1	12240	1	1.8526
SCN5A	4	0.2454	0.38156	0.862418	8255	2	-1.679	0.90334	0.95508	1	17091	0	0
SFTPD	4	0.2454	0.38156	0.862418	8256	2	-2.8296	0.86683	0.93666	1	16445	0	0
ALG9	4	0.2454	0.38156	0.862418	8257	2	-3.3553	0.87082	0.93666	1	16503	0	0
CCDC152	4	0.24642	0.38272	0.862418	8258	3	-3.1483	0.39697	0.60104	1	8805	1	3.2901
TCHH	4	0.24642	0.38272	0.862418	8259	3	-3.4498	0.80674	0.8976	1	15354	0	0
USP47	4	0.24642	0.38272	0.862418	8260	3	-3.1483	0.84886	0.93023	1	16147	0	0
C2orf15	4	0.24642	0.38272	0.862418	8261	3	-3.1127	0.49968	0.66673	1	10198	1	2.6212
ANKRD34C	4	0.24642	0.38272	0.862418	8262	3	-2.3431	0.33021	0.56821	1	8056	1	3.588
SPRR1A	4	0.24642	0.38272	0.862418	8263	3	-3.1483	0.68174	0.78906	1	12980	1	1.5463
SLC2A14	4	0.24642	0.38272	0.862418	8264	3	-3.0472	0.2919	0.54674	1	7631	1	3.9789
NUCKS1	4	0.24642	0.38272	0.862418	8265	3	-3.6241	0.91905	0.96415	1	17354	0	0
RGP1	4	0.24642	0.38272	0.862418	8266	3	-3.7902	0.86149	0.93666	1	16394	0	0
PSG3	4	0.24642	0.38272	0.862418	8267	3	-3.1483	0.75267	0.85474	1	14325	0	0
AEBP2	4	0.24642	0.38272	0.862418	8268	3	-3.1483	0.47212	0.64975	1	9839	1	2.7493
C8orf59	4	0.24642	0.38272	0.862418	8269	3	-2.9425	0.29548	0.54785	1	7666	1	3.954
PPFIBP1	4	0.24642	0.38272	0.862418	8270	3	-3.1483	0.11228	0.29171	1	3760	1	5.6368
TLK2	4	0.24642	0.38272	0.862418	8271	3	-2.7324	0.61315	0.73229	1	11765	1	1.9219
NLRX1	4	0.24642	0.38272	0.862418	8272	3	-3.1483	0.013549	0.066294	1	696	1	7.4336
RABEP1	4	0.24642	0.38272	0.862418	8273	3	-3.1483	0.70649	0.81274	1	13452	1	1.2345
TBC1D14	4	0.24642	0.38272	0.862418	8274	3	-3.6063	0.75495	0.85568	1	14353	0	0
SPECC1L	4	0.24642	0.38272	0.862418	8275	3	-1.8903	0.93322	0.97124	1	17625	0	0
BORA	4	0.24642	0.38272	0.862418	8276	3	-3.3954	0.6663	0.77754	1	12694	1	-0.8703
SRPR	4	0.24642	0.38272	0.862418	8277	3	-4.1343	0.68847	0.79581	1	13105	1	1.244
DGKA	4	0.24642	0.38272	0.862418	8278	3	-2.0029	0.72131	0.82509	1	13715	0	0
HIST3H2BB	4	0.24642	0.38272	0.862418	8279	3	-3.7464	0.69097	0.79922	1	13147	1	1.5188
LAMTOR3	4	0.24642	0.38272	0.862418	8280	3	-1.9077	0.86898	0.93666	1	16495	0	0
LYRM5	4	0.24642	0.38272	0.862418	8281	3	-3.1483	0.77733	0.872	1	14770	0	0
NDUFB11	4	0.24642	0.38272	0.862418	8282	3	-3.3375	0.29932	0.55014	1	7707	1	3.201
DNAJB11	4	0.24642	0.38272	0.862418	8283	3	-3.1813	0.93251	0.97065	1	17608	0	0
MYL6	4	0.24642	0.38272	0.862418	8284	3	-3.8471	0.90638	0.95742	1	17135	0	0
DOCK2	4	0.24642	0.38272	0.862418	8285	3	-1.8722	0.71133	0.81725	1	13542	1	1.3974
HOXB9	4	0.24642	0.38272	0.862418	8286	3	-3.6063	0.84835	0.92967	1	16137	0	0
PDIA2	4	0.24642	0.38272	0.862418	8287	3	-2.787	0.90322	0.95508	1	17090	0	0
SKP2	4	0.24642	0.38272	0.862418	8288	3	-4.4119	0.0048026	0.025635	1	312	1	8.9226
TSPAN14	4	0.24642	0.38272	0.862418	8289	3	-1.8277	0.45018	0.63955	1	9559	1	3.0664
PRR20E	4	0.24642	0.38272	0.862418	8290	3	-3.1483	0.39246	0.59759	1	8747	1	3.377
METTL4	4	0.24642	0.38272	0.862418	8291	3	-3.1483	0.80433	0.89378	1	15300	0	0
KCTD10	4	0.24642	0.38272	0.862418	8292	3	-3.1483	0.44022	0.63274	1	9435	1	2.7799
ISY1-RAB43	4	0.24642	0.38272	0.862418	8293	3	-3.0345	0.92408	0.96638	1	17428	0	0
OR4N4	4	0.24642	0.38272	0.862418	8294	3	-3.5564	0.64601	0.76506	1	12335	1	0.96843
TP53I13	4	0.24689	0.38319	0.863182	8295	1	-3.4423	0.70927	0.81388	1	13488	1	1.3055
KAT5	2	0.24696	0.31899	0.862418	8296	2	-2.7232	0.75304	0.8368	1	14332	0	0
KIN	3	0.24701	0.35098	0.862418	8297	1	-5.6397	0.64585	0.7624	1	12326	0	0
SRP19	3	0.24701	0.35098	0.862418	8298	2	-3.3522	0.42576	0.55286	1	9216	1	-0.4998
TMEM247	4	0.24815	0.38355	0.863358	8299	2	-4.1528	0.013495	0.065904	1	695	2	6.0176
URGCP	4	0.24815	0.38355	0.863358	8300	2	-3.8358	0.55129	0.69159	1	10837	1	2.5032
C19orf81	4	0.24845	0.38427	0.86395	8301	2	-4.1388	0.020493	0.083617	1	983	2	4.6341
ANTXRL	4	0.24845	0.38427	0.86395	8302	3	-2.9889	0.82834	0.91351	1	15764	0	0
CNTFR	4	0.24857	0.38463	0.864115	8303	2	-3.2452	0.021649	0.089031	1	1032	1	7.445
CX3CL1	3	0.24859	0.35303	0.862418	8304	2	-3.7633	0.017773	0.078461	1	859	1	7.6365
SH2D3C	4	0.2486	0.38547	0.864115	8305	1	-2.5773	0.87659	0.9411	1	16618	0	0
CSTF2T	4	0.2486	0.38547	0.864115	8306	1	-3.9809	0.26158	0.51189	1	7007	2	2.4899
MFSD1	4	0.2486	0.38547	0.864115	8307	2	-3.8376	0.5541	0.69273	1	10872	1	2.4694
OR52N1	4	0.2486	0.38547	0.864115	8308	1	-4.2922	0.49348	0.66332	1	10112	1	2.8526
TMEM132B	4	0.2486	0.38547	0.864115	8309	1	-3.1852	0.62189	0.73901	1	11902	1	1.9864
SYNDIG1L	4	0.2486	0.38547	0.864115	8310	1	-0.33249	0.68961	0.79698	1	13126	1	1.6021
GAL	4	0.2486	0.38547	0.864115	8311	2	-4.276	0.26538	0.51533	1	7087	2	1.6353
IL27	4	0.2486	0.38547	0.864115	8312	1	-5.8196	0.0071368	0.035371	1	428	3	3.2906
TBC1D20	4	0.2486	0.38547	0.864115	8313	1	-3.9809	0.4005	0.60443	1	8853	1	3.057
SLC6A19	4	0.2486	0.38547	0.864115	8314	2	-4.153	0.62782	0.74695	1	11983	1	1.9917
AMFR	4	0.2486	0.38547	0.864115	8315	2	-3.4803	0.39268	0.59759	1	8748	1	3.429
TFCP2L1	4	0.2486	0.38547	0.864115	8316	1	-3.1973	0.46185	0.6418	1	9720	1	2.8246
FAM92A1	4	0.2486	0.38547	0.864115	8317	1	-5.8196	0.052873	0.18524	1	2284	3	1.6575
TNFSF13	4	0.2486	0.38547	0.864115	8318	1	-5.8196	0.0416	0.14979	1	1862	3	3.0271
DEFB106A	4	0.2486	0.38547	0.864115	8319	2	-4.5458	0.56944	0.70064	1	11113	1	2.3514
CBX4	4	0.2486	0.38547	0.864115	8320	2	-2.2658	0.87912	0.94201	1	16667	0	0
WDR49	4	0.2486	0.38547	0.864115	8321	1	-2.2843	0.58764	0.71076	1	11403	1	2.0434
TRHDE	4	0.2486	0.38547	0.864115	8322	1	-3.2245	0.70849	0.81388	1	13476	1	1.3826
IL1B	4	0.2486	0.38547	0.864115	8323	1	-2.1913	0.062676	0.20943	1	2633	2	4.6773
ACKR3	4	0.2486	0.38547	0.864115	8324	3	-1.7786	0.34048	0.57273	1	8179	1	3.6596
CEP70	4	0.2486	0.38547	0.864115	8325	2	-4.688	0.59143	0.71534	1	11455	1	2.0872
PGM3	4	0.2486	0.38547	0.864115	8326	2	-4.3751	0.5227	0.67123	1	10511	1	-0.4998
GPX5	4	0.2486	0.38547	0.864115	8327	2	-5.1954	0.85202	0.93187	1	16212	0	0
PCDHGB2	4	0.24862	0.38631	0.864982	8328	3	-4.3252	0.80213	0.89191	1	15263	0	0
TMEM51	4	0.24863	0.38631	0.864982	8329	3	-2.9928	0.8777	0.94155	1	16642	0	0
KANK4	4	0.24868	0.38631	0.864982	8330	2	-4.198	0.007303	0.036167	1	434	2	6.3407
AWAT1	4	0.24879	0.38631	0.864982	8331	3	-2.0011	0.82467	0.91153	1	15705	0	0
ZNF280A	4	0.24879	0.38631	0.864982	8332	3	-2.7071	0.094879	0.2734	1	3358	1	4.4391
DNAJC13	4	0.2489	0.38631	0.864982	8333	3	-3.8741	0.75542	0.85761	1	14358	0	0
CCDC91	4	0.24913	0.38669	0.864982	8334	2	-2.9444	0.42119	0.61909	1	9101	1	3.1796
ANO6	4	0.24913	0.38669	0.864982	8335	3	-2.9444	0.85167	0.93187	1	16204	0	0
N4BP1	4	0.24913	0.38669	0.864982	8336	2	-2.9214	0.063581	0.21295	1	2652	2	3.5667
LOC149373	4	0.24948	0.38829	0.864982	8337	3	-2.3104	0.92864	0.96823	1	17535	0	0
OR4D2	4	0.24953	0.38829	0.864982	8338	3	-2.4711	0.74579	0.85189	1	14202	0	0
APBB3	4	0.24955	0.38829	0.864982	8339	3	-2.7249	0.82834	0.91351	1	15767	0	0
ZNF628	4	0.24959	0.3888	0.864982	8340	3	-2.3942	0.0051817	0.027452	1	335	1	9.1204
SLC9B2	4	0.24972	0.3888	0.864982	8341	3	-2.0181	0.54178	0.68256	1	10710	1	2.6693
ZNF20	4	0.24977	0.3888	0.864982	8342	3	-2.7757	0.16724	0.35928	1	4982	1	4.8647
PRKCZ	4	0.24991	0.3888	0.864982	8343	3	-1.8985	0.80731	0.89834	1	15362	0	0
AKAP14	4	0.25008	0.3888	0.864982	8344	3	-1.8722	0.54815	0.68938	1	10792	1	2.5217
FAM186A	4	0.25023	0.3888	0.864982	8345	3	-2.863	0.57749	0.70284	1	11230	1	2.3304
WDR53	4	0.25028	0.3888	0.864982	8346	3	-1.8192	0.13703	0.31081	1	4290	1	4.978
C11orf54	4	0.25028	0.3888	0.864982	8347	3	-2.3596	0.90638	0.95742	1	17132	0	0
C9orf78	4	0.25033	0.3888	0.864982	8348	2	-2.601	0.6663	0.77754	1	12743	1	-0.8703
PHACTR2	4	0.25041	0.3888	0.864982	8349	3	-2.116	0.28531	0.54059	1	7508	1	4.1222
PHF13	4	0.25041	0.3888	0.864982	8350	3	-3.1332	0.01774	0.072733	1	857	1	7.6107
BTRC	4	0.25041	0.3888	0.864982	8351	3	-2.5607	0.82834	0.91351	1	15754	0	0
AK9	4	0.25041	0.3888	0.864982	8352	3	-1.666	0.8192	0.90751	1	15607	0	0
ZNF251	4	0.25041	0.3888	0.864982	8353	3	-1.5758	0.10695	0.28271	1	3634	1	5.6797
TBC1D3	3	0.25044	0.35381	0.862418	8354	2	-2.5773	0.85537	0.92168	1	16269	0	0
POTEE	3	0.25044	0.35381	0.862418	8355	2	-4.5393	0.56094	0.67503	1	10979	1	-0.8703
ZNF597	4	0.25049	0.3888	0.864982	8356	3	-3.6063	0.63576	0.7571	1	12140	1	1.7491
ITPKC	4	0.2506	0.3888	0.864982	8357	3	-3.7012	0.65327	0.76847	1	12456	1	1.6992
SSSCA1	4	0.25103	0.38904	0.864982	8358	3	-2.6048	0.79937	0.88999	1	15210	0	0
SELENBP1	4	0.25118	0.38928	0.864982	8359	3	-1.7037	0.45959	0.6418	1	9679	1	2.7433
ZNF227	4	0.25121	0.38928	0.864982	8360	3	-2.8768	0.90246	0.95507	1	17078	0	0
DAPK3	4	0.25137	0.38977	0.864982	8361	3	-2.7818	0.18804	0.39321	1	5458	1	4.7145
SPCS2	3	0.25138	0.35522	0.862418	8362	2	-3.2781	0.67278	0.78396	1	12820	0	0
CELF4	4	0.25163	0.38977	0.864982	8363	3	-4.3836	0.7735	0.8685	1	14693	0	0
SLC26A1	4	0.25163	0.38977	0.864982	8364	3	-2.2644	0.64553	0.76506	1	12322	1	1.7124
ELAVL1	4	0.25163	0.38977	0.864982	8365	3	-2.0792	0.8151	0.90198	1	15517	0	0
BTBD7	4	0.25184	0.38977	0.864982	8366	3	-2.0051	0.93245	0.9705	1	17604	0	0
OR11L1	4	0.2519	0.38977	0.864982	8367	3	-2.5721	0.46655	0.64523	1	9778	1	3.1142
PEX16	4	0.25196	0.38977	0.864982	8368	2	-4.8327	0.24488	0.48118	1	6671	2	0.8817
UPK3BL	4	0.25196	0.38977	0.864982	8369	2	-3.9134	0.60704	0.7278	1	11684	1	1.8589
ASPDH	4	0.25196	0.38977	0.864982	8370	2	-3.0013	0.74059	0.84601	1	14107	0	0
EMP1	4	0.25196	0.38977	0.864982	8371	2	-4.6681	0.6188	0.73676	1	11852	1	2.0269
C2CD3	4	0.25196	0.38977	0.864982	8372	3	-4.6446	0.74591	0.85189	1	14205	0	0
SVEP1	4	0.25196	0.38977	0.864982	8373	2	-4.9966	0.19277	0.39638	1	5574	2	3.2145
TPH1	4	0.25196	0.38977	0.864982	8374	2	-4.2578	0.63461	0.7571	1	12115	1	1.8758
MYO5C	4	0.25196	0.38977	0.864982	8375	2	-4.2046	0.68237	0.79021	1	12995	1	1.6181
VAMP8	4	0.25196	0.38977	0.864982	8376	2	-4.1537	0.7808	0.8746	1	14834	0	0
SNX8	4	0.25196	0.38977	0.864982	8377	2	-4.0081	0.43902	0.63161	1	9418	1	3.0349
ORAI1	4	0.25196	0.38977	0.864982	8378	2	-5.073	0.28112	0.53694	1	7414	1	4.1115
LOC643355	4	0.25196	0.38977	0.864982	8379	3	-2.0857	0.91264	0.96215	1	17249	0	0
CHPF	4	0.25196	0.38977	0.864982	8380	2	-5.073	0.16932	0.36095	1	5046	2	3.227
SDR9C7	4	0.25196	0.38977	0.864982	8381	2	-3.5244	0.79246	0.88442	1	15064	0	0
TAAR9	4	0.25196	0.38977	0.864982	8382	2	-5.0462	0.1501	0.33292	1	4600	1	4.8176
OR1J4	4	0.25196	0.38977	0.864982	8383	2	-3.855	0.739	0.84507	1	14080	0	0
MXD1	4	0.25196	0.38977	0.864982	8384	2	-4.8598	0.23444	0.46099	1	6445	1	4.3398
PVR	4	0.25196	0.38977	0.864982	8385	2	-2.8521	0.15829	0.34832	1	4773	2	3.3606
ZNF385D	4	0.25196	0.38977	0.864982	8386	3	-3.7017	0.33401	0.57044	1	8104	1	3.7555
GALNT4	4	0.25196	0.38977	0.864982	8387	2	-4.2228	0.12645	0.30267	1	4084	2	3.2561
GALNT3	4	0.25196	0.38977	0.864982	8388	2	-4.0596	0.15315	0.33859	1	4671	2	2.9778
CGREF1	4	0.25196	0.38977	0.864982	8389	2	-4.959	0.10327	0.2794	1	3542	2	3.8177
XRRA1	4	0.25196	0.38977	0.864982	8390	2	-3.7826	0.27077	0.52492	1	7204	1	3.9771
NANOS1	4	0.25196	0.38977	0.864982	8391	3	-2.2546	0.91992	0.96481	1	17368	0	0
SRRM2	4	0.25196	0.38977	0.864982	8392	3	-3.5389	0.33102	0.56821	1	8068	1	3.0001
MSH5	4	0.25196	0.38977	0.864982	8393	2	-5.0861	0.1052	0.28184	1	3592	1	5.47
SEZ6L2	4	0.25196	0.38977	0.864982	8394	2	-4.6446	0.14643	0.32909	1	4514	1	5.2016
C5orf45	4	0.25196	0.38977	0.864982	8395	2	-4.9512	0.74071	0.84601	1	14110	0	0
GALNT10	4	0.25196	0.38977	0.864982	8396	2	-3.8254	0.0065733	0.033662	1	402	2	6.5059
METTL22	4	0.25234	0.38977	0.864982	8397	3	-3.4511	0.48394	0.65653	1	9981	1	2.7042
ZNF30	4	0.25234	0.38977	0.864982	8398	3	-3.8741	0.72414	0.8262	1	13770	0	0
PRR29	4	0.25234	0.38977	0.864982	8399	3	-1.5301	0.91914	0.96415	1	17357	0	0
SENP7	4	0.25247	0.38977	0.864982	8400	3	-4.4119	0.79892	0.88999	1	15200	0	0
AKT1	4	0.25251	0.38977	0.864982	8401	3	-2.1527	0.48129	0.65542	1	9953	1	2.7525
TCF3	4	0.25259	0.38977	0.864982	8402	3	-1.5828	0.90966	0.95894	1	17190	0	0
HCLS1	4	0.25259	0.38977	0.864982	8403	3	-2.6161	0.92408	0.96638	1	17423	0	0
CDY2A	4	0.25261	0.39063	0.864982	8404	2	-4.1016	0.051935	0.18322	1	2255	2	4.1044
ZNF385B	4	0.25261	0.39063	0.864982	8405	2	-3.9152	0.74256	0.84906	1	14140	0	0
SP5	4	0.25261	0.39063	0.864982	8406	2	-4.2707	0.37656	0.59194	1	8563	1	3.4795
SLCO6A1	4	0.25261	0.39063	0.864982	8407	2	-3.8253	0.72994	0.83052	1	13883	0	0
ACE2	4	0.25261	0.39063	0.864982	8408	2	-3.9051	0.19069	0.39536	1	5527	1	4.8258
DIP2B	4	0.25261	0.39063	0.864982	8409	2	-4.0515	0.28801	0.54297	1	7561	2	2.0996
BCL3	4	0.25261	0.39063	0.864982	8410	2	-3.8206	0.78673	0.8796	1	14966	0	0
DUS4L	4	0.25261	0.39063	0.864982	8411	1	-5.809	0.18978	0.39536	1	5499	2	2.1777
RDH5	4	0.25261	0.39063	0.864982	8412	2	-4.9717	0.01908	0.079279	1	914	2	5.193
ANKRD10	4	0.25261	0.39063	0.864982	8413	1	-5.809	0.81907	0.90751	1	15606	0	0
OR6C68	4	0.25261	0.39063	0.864982	8414	1	-3.9703	0.032968	0.12437	1	1518	3	2.3201
SFT2D3	4	0.25261	0.39063	0.864982	8415	2	-4.1327	0.23399	0.46099	1	6435	2	2.0049
SLC4A9	4	0.25261	0.39063	0.864982	8416	1	-3.9703	0.029491	0.11572	1	1371	3	2.7755
C14orf177	4	0.25261	0.39063	0.864982	8417	2	-2.6115	0.26653	0.51773	1	7116	2	1.5539
OR5D13	4	0.25261	0.39063	0.864982	8418	2	-4.6569	0.098833	0.27423	1	3445	1	5.638
MSMB	4	0.25261	0.39063	0.864982	8419	2	-4.3698	0.059813	0.2066	1	2549	2	3.6583
WFDC9	4	0.25261	0.39063	0.864982	8420	2	-3.289	0.37246	0.58857	1	8523	1	3.4245
TMEM14A	4	0.25261	0.39063	0.864982	8421	2	-3.9385	0.26921	0.52137	1	7175	2	2.6919
SLC39A10	4	0.25261	0.39063	0.864982	8422	2	-1.745	0.55453	0.69383	1	10880	1	2.4222
TIGD4	4	0.25261	0.39063	0.864982	8423	1	-5.809	0.0019954	0.010453	1	129	3	4.0267
ADRB1	4	0.25261	0.39063	0.864982	8424	2	-4.5431	0.22419	0.45511	1	6244	2	2.2085
FKBP5	4	0.25261	0.39063	0.864982	8425	2	-5.1105	0.23591	0.46214	1	6475	1	4.2715
GRK6	4	0.25261	0.39063	0.864982	8426	2	-4.4397	0.053606	0.18784	1	2315	1	6.3978
FAM229A	4	0.25261	0.39063	0.864982	8427	2	-3.9925	0.17762	0.3719	1	5236	2	3.2075
UGT1A5	4	0.25264	0.39149	0.864982	8428	3	-2.0841	0.87452	0.93863	1	16583	0	0
LRRC48	4	0.25272	0.39149	0.864982	8429	3	-1.4988	0.61266	0.73229	1	11759	1	2.0849
AKR1C4	4	0.25272	0.39149	0.864982	8430	3	-1.4461	0.44131	0.63274	1	9449	1	2.9956
ELMO3	4	0.25279	0.39149	0.864982	8431	3	-2.655	0.84771	0.9291	1	16119	0	0
OR7C2	4	0.25285	0.39149	0.864982	8432	3	-1.4624	0.88146	0.94201	1	16719	0	0
NOS2	4	0.25291	0.39149	0.864982	8433	3	-2.4256	0.15562	0.34395	1	4717	1	4.7954
C1orf233	4	0.25295	0.39149	0.864982	8434	3	-3.9142	0.86477	0.93666	1	16426	0	0
PPM1K	4	0.25304	0.39149	0.864982	8435	3	-1.8192	0.32685	0.56592	1	8020	1	3.7551
OR2A14	4	0.25315	0.39149	0.864982	8436	3	-2.0701	0.82333	0.91089	1	15678	0	0
PYCR1	4	0.25315	0.39149	0.864982	8437	3	-2.655	0.63156	0.75373	1	12049	1	1.4336
SLC2A4RG	4	0.25349	0.39199	0.864982	8438	3	-3.2772	0.29991	0.55014	1	7729	1	3.4873
GOLPH3	4	0.25403	0.39248	0.864982	8439	3	-2.5159	0.064513	0.21362	1	2676	1	6.284
PQLC2L	4	0.25424	0.39248	0.864982	8440	3	-1.5984	0.9125	0.9618	1	17248	0	0
TEX30	4	0.25424	0.39248	0.864982	8441	3	-2.1778	0.49741	0.66445	1	10165	1	2.6762
CTHRC1	4	0.25424	0.39248	0.864982	8442	3	-3.3486	0.83873	0.92045	1	15959	0	0
TM6SF2	4	0.25424	0.39248	0.864982	8443	3	-2.1527	0.55665	0.69383	1	10911	1	2.3938
DEFB112	4	0.25424	0.39248	0.864982	8444	3	-4.2951	0.67025	0.77754	1	12764	1	1.6256
RPL7L1	3	0.25449	0.35793	0.862418	8445	2	-4.3819	0.73331	0.84032	1	13977	0	0
ANKRD20A4	3	0.25449	0.35793	0.862418	8446	1	-5.6155	0.62091	0.73064	1	11888	0	0
OLFML2A	4	0.25468	0.39248	0.864982	8447	3	-2.3771	0.92974	0.96885	1	17556	0	0
MAN2C1	4	0.25468	0.39248	0.864982	8448	3	-2.7071	0.78461	0.87959	1	14917	0	0
CORO7	4	0.25476	0.39248	0.864982	8449	2	-1.9209	0.88941	0.94931	1	16845	0	0
PIGH	4	0.25476	0.39248	0.864982	8450	3	-2.9318	0.871	0.93666	1	16507	0	0
SPRED2	4	0.25484	0.39248	0.864982	8451	3	-1.584	0.88584	0.94483	1	16764	0	0
2002-09-01	4	0.25497	0.39248	0.864982	8452	3	-1.3664	0.53637	0.67636	1	10626	1	2.2106
MAP7D1	4	0.25499	0.39248	0.864982	8453	2	-2.8758	0.72708	0.82729	1	13832	0	0
ACTL7B	4	0.25509	0.39317	0.864982	8454	3	-2.9407	0.34856	0.57952	1	8259	1	3.477
SPATA31A7	4	0.25513	0.39317	0.864982	8455	3	-2.6357	0.37382	0.58857	1	8536	1	2.8923
SPATA12	4	0.25517	0.39317	0.864982	8456	3	-2.1378	0.73744	0.84304	1	14057	0	0
RNF213	4	0.25522	0.39317	0.864982	8457	2	-4.0551	0.69811	0.80825	1	13291	1	1.5835
ASAP1	4	0.25533	0.39341	0.864982	8458	3	-3.3954	0.34745	0.57836	1	8243	1	3.5186
GAN	4	0.25541	0.39365	0.864982	8459	2	-4.3204	0.71523	0.82052	1	13608	0	0
MYH4	4	0.25562	0.39365	0.864982	8460	3	-2.3915	0.91925	0.96415	1	17358	0	0
OR52R1	4	0.25562	0.39365	0.864982	8461	3	-3.9142	0.88322	0.94201	1	16733	0	0
HOXD9	4	0.25562	0.39365	0.864982	8462	3	-4.4937	0.43169	0.62482	1	9332	1	3.0617
DDO	4	0.25562	0.39365	0.864982	8463	3	-2.129	0.93668	0.97236	1	17691	0	0
VWCE	4	0.25568	0.39365	0.864982	8464	3	-2.919	0.41603	0.61685	1	9036	1	2.8036
GPLD1	4	0.25582	0.39365	0.864982	8465	3	-4.5961	0.18841	0.39321	1	5464	1	4.7843
TIGD6	4	0.25673	0.39619	0.864982	8466	1	-5.7983	0.0014305	0.0077012	1	92	3	4.2605
TAGAP	4	0.25673	0.39619	0.864982	8467	1	-5.7983	0.014679	0.06837	1	744	3	3.7881
TRANK1	4	0.25673	0.39619	0.864982	8468	3	-2.7076	0.47906	0.65542	1	9922	1	2.9138
CCL8	4	0.25673	0.39619	0.864982	8469	1	-5.7983	0.47064	0.6486	1	9818	1	2.9635
CCDC141	4	0.25673	0.39619	0.864982	8470	1	-2.3466	0.1081	0.28619	1	3658	1	5.4607
G3BP2	4	0.25673	0.39619	0.864982	8471	2	-2.9306	0.56056	0.69616	1	10957	1	2.4455
SLC13A5	4	0.25673	0.39619	0.864982	8472	2	-4.8758	0.090001	0.26397	1	3239	1	6.0093
OR8D4	4	0.25673	0.39619	0.864982	8473	2	-4.2772	0.20959	0.42582	1	5921	2	2.4888
CLIC1	4	0.25673	0.39619	0.864982	8474	2	-3.2142	0.42619	0.62371	1	9264	1	2.9929
DYNLL2	4	0.25673	0.39619	0.864982	8475	2	-3.3375	0.78698	0.8796	1	14971	0	0
RAB2B	4	0.25673	0.39619	0.864982	8476	2	-3.7392	0.64117	0.76164	1	12243	1	1.5283
ZNF337	4	0.25673	0.39619	0.864982	8477	1	-0.58243	0.87813	0.94201	1	16652	0	0
OR4P4	4	0.25673	0.39619	0.864982	8478	2	-4.1434	0.23955	0.47093	1	6553	2	2.0507
OPN1MW2	4	0.25673	0.39619	0.864982	8479	1	-3.1318	0.83062	0.91351	1	15802	0	0
KDELR2	4	0.25673	0.39619	0.864982	8480	2	-5.0467	0.53309	0.67582	1	10581	1	2.3352
NDUFV2	4	0.25673	0.39619	0.864982	8481	1	-5.7983	0.022077	0.089779	1	1056	3	2.009
FAM46A	4	0.25673	0.39619	0.864982	8482	1	-5.7983	0.26744	0.51773	1	7139	1	3.969
SMTNL1	4	0.25673	0.39619	0.864982	8483	2	-4.3252	0.39319	0.59872	1	8753	1	3.2197
MACROD1	4	0.25673	0.39619	0.864982	8484	2	-3.8304	0.27858	0.53451	1	7361	2	1.3162
LRP10	4	0.25673	0.39619	0.864982	8485	1	-5.7983	0.39768	0.60104	1	8813	1	2.932
RNF2	4	0.25673	0.39619	0.864982	8486	1	-0.77078	0.42067	0.61909	1	9093	1	2.9682
SOCS6	4	0.25673	0.39619	0.864982	8487	2	-5.0617	0.41594	0.61685	1	9034	1	2.9492
TKTL2	4	0.25673	0.39619	0.864982	8488	2	-2.249	0.37952	0.59194	1	8598	1	3.2975
GJA5	4	0.25673	0.39619	0.864982	8489	2	-4.9663	0.0044758	0.025048	1	290	2	6.0282
JARID2	4	0.25673	0.39619	0.864982	8490	1	-5.7983	0.27648	0.53334	1	7315	2	2.4078
CBLN4	4	0.25673	0.39619	0.864982	8491	3	-1.8932	0.3046	0.55124	1	7772	1	3.7779
AGER	4	0.25673	0.39619	0.864982	8492	2	-3.7627	0.074351	0.22897	1	2883	1	5.9957
CXCL16	4	0.25673	0.39619	0.864982	8493	2	-2.8796	0.17874	0.3756	1	5260	1	4.8649
TNFRSF11A	4	0.25673	0.39619	0.864982	8494	1	-3.9596	0.11293	0.29171	1	3777	2	3.7173
FXYD3	4	0.25673	0.39619	0.864982	8495	3	-1.6928	0.88445	0.94391	1	16748	0	0
SLC35F6	4	0.25673	0.39619	0.864982	8496	1	-2.2356	0.097021	0.2734	1	3400	2	3.7628
ADH6	4	0.25673	0.39619	0.864982	8497	1	-3.9596	0.68431	0.79133	1	13030	1	1.6659
ILVBL	4	0.25673	0.39619	0.864982	8498	1	-3.9596	0.08949	0.26318	1	3228	2	3.3768
ZWILCH	4	0.25673	0.39619	0.864982	8499	1	-3.9596	0.77804	0.872	1	14792	0	0
ADH1B	4	0.25673	0.39619	0.864982	8500	2	-3.2122	0.11407	0.29261	1	3802	2	3.5648
RFNG	4	0.25673	0.39619	0.864982	8501	1	-3.9596	0.56138	0.69725	1	11014	1	2.3085
CRTC2	4	0.25673	0.39619	0.864982	8502	2	-4.1571	0.7291	0.82838	1	13872	0	0
MASTL	3	0.25798	0.3613	0.862418	8503	2	-3.6325	0.50919	0.62299	1	10339	1	1.9981
GADD45G	4	0.25823	0.39908	0.864982	8504	2	-5.061	0.35322	0.58184	1	8312	1	2.4005
WDR27	4	0.25823	0.39908	0.864982	8505	2	-3.2639	0.7857	0.87959	1	14933	0	0
SALL1	4	0.25823	0.39908	0.864982	8506	2	-3.7706	0.83044	0.91351	1	15795	0	0
LINGO1	4	0.25823	0.39908	0.864982	8507	2	-4.6205	0.40009	0.60443	1	8847	1	2.6344
FAM196A	4	0.25823	0.39908	0.864982	8508	2	-4.6205	0.15	0.33292	1	4598	1	5.103
SPATA18	4	0.25823	0.39908	0.864982	8509	2	-3.8732	0.2301	0.4586	1	6362	2	2.0605
B3GNT2	4	0.25823	0.39908	0.864982	8510	2	-4.8991	0.70724	0.81274	1	13461	1	1.4945
TMEM253	4	0.25823	0.39908	0.864982	8511	2	-3.1885	0.84783	0.9291	1	16124	0	0
LAMA3	4	0.25823	0.39908	0.864982	8512	2	-4.9991	0.60612	0.72666	1	11669	1	2.1247
MAP9	4	0.25823	0.39908	0.864982	8513	2	-3.1066	0.46396	0.64523	1	9746	1	2.8632
CD7	4	0.25823	0.39908	0.864982	8514	2	-3.9797	0.067508	0.21778	1	2735	2	4.1314
IFNA14	4	0.25823	0.39908	0.864982	8515	3	-4.6205	0.46498	0.64523	1	9760	1	2.867
SOHLH1	4	0.25823	0.39908	0.864982	8516	2	-2.9145	0.57935	0.70285	1	11258	1	2.2381
TSSC1	4	0.25823	0.39908	0.864982	8517	2	-3.7923	0.49787	0.66445	1	10170	1	2.417
COL7A1	4	0.25823	0.39908	0.864982	8518	2	-4.6205	0.65317	0.76847	1	12454	1	1.5781
SKAP2	4	0.25823	0.39908	0.864982	8519	2	-4.2285	0.14072	0.3154	1	4366	1	5.3518
MCTP2	4	0.25823	0.39908	0.864982	8520	2	-4.1739	0.35558	0.58408	1	8337	1	3.5375
ENTPD2	4	0.25823	0.39908	0.864982	8521	2	-5.1821	0.11115	0.28894	1	3731	2	3.1839
USF1	4	0.25823	0.39908	0.864982	8522	2	-4.7633	0.64037	0.76163	1	12225	1	1.7228
TMED5	4	0.25823	0.39908	0.864982	8523	2	-4.9698	0.37867	0.59194	1	8585	1	3.1713
PTGES	4	0.25823	0.39908	0.864982	8524	3	-2.8949	0.92826	0.96823	1	17525	0	0
CTGF	4	0.25823	0.39908	0.864982	8525	2	-3.009	0.43898	0.63161	1	9417	1	3.2445
CFAP99	4	0.25823	0.39908	0.864982	8526	2	-4.7009	0.077579	0.23838	1	2952	2	3.7663
FRMD4B	4	0.25823	0.39908	0.864982	8527	3	-4.6205	0.1209	0.30175	1	3956	1	5.5672
KANSL1	4	0.25823	0.39908	0.864982	8528	2	-5.061	0.5227	0.67123	1	10471	1	-0.4998
KRTAP17-1	4	0.25823	0.39908	0.864982	8529	2	-4.0688	0.092935	0.26838	1	3311	1	5.8635
HIPK2	4	0.25823	0.39908	0.864982	8530	2	-3.8538	0.016505	0.07102	1	805	1	7.7549
KCNS2	4	0.25838	0.39944	0.864982	8531	3	-3.0794	0.37361	0.58857	1	8534	1	3.3006
DXO	4	0.25838	0.39944	0.864982	8532	3	-3.2539	0.87249	0.9384	1	16532	0	0
NARS2	4	0.25838	0.39944	0.864982	8533	3	-3.2374	0.93668	0.97236	1	17704	0	0
TEX37	4	0.25838	0.39944	0.864982	8534	3	-1.8823	0.79322	0.88442	1	15082	0	0
PAK1	4	0.25838	0.39944	0.864982	8535	3	-3.6545	0.20419	0.41628	1	5812	1	4.7717
NAIP	4	0.25838	0.39944	0.864982	8536	3	-1.7176	0.81943	0.90751	1	15613	0	0
ACADS	4	0.25838	0.39944	0.864982	8537	3	-3.3375	0.601	0.72325	1	11599	1	1.9478
ESF1	4	0.25838	0.39944	0.864982	8538	3	-3.6063	0.5227	0.67123	1	10472	1	-0.4998
EMC4	4	0.25838	0.39944	0.864982	8539	3	-3.1139	0.93097	0.96946	1	17573	0	0
ANKHD1-EIF4EBP3	4	0.25838	0.39944	0.864982	8540	3	-3.0794	0.88458	0.94391	1	16751	0	0
PRKCH	4	0.25838	0.39944	0.864982	8541	3	-1.5181	0.89709	0.95184	1	16967	0	0
LRRC45	4	0.25838	0.39944	0.864982	8542	3	-2.7857	0.68549	0.79245	1	13050	1	1.5703
SAP130	4	0.25838	0.39944	0.864982	8543	3	-3.0794	0.82834	0.91351	1	15781	0	0
ZFP36L1	4	0.25838	0.39944	0.864982	8544	3	-3.0794	0.84108	0.92105	1	16001	0	0
ACAD8	4	0.25838	0.39944	0.864982	8545	3	-2.5903	0.90949	0.95857	1	17183	0	0
THUMPD3	4	0.25838	0.39944	0.864982	8546	3	-1.7786	0.1582	0.34832	1	4772	1	4.7556
TTK	4	0.25838	0.39944	0.864982	8547	3	-3.4511	0.29205	0.54674	1	7633	1	3.9157
ZNF483	4	0.25838	0.39944	0.864982	8548	3	-3.0794	0.23742	0.46572	1	6505	1	4.5068
HK2	4	0.25838	0.39944	0.864982	8549	3	-3.0794	0.86898	0.93666	1	16475	0	0
ZC3H7B	4	0.25838	0.39944	0.864982	8550	3	-1.4923	0.8977	0.95267	1	16979	0	0
NEFH	4	0.25838	0.39944	0.864982	8551	3	-3.0794	0.15849	0.34832	1	4779	1	5.0478
ZDHHC8	4	0.25838	0.39944	0.864982	8552	3	-3.1483	0.094299	0.2715	1	3347	1	5.8525
USP17L20	4	0.25838	0.39944	0.864982	8553	3	-3.292	0.89473	0.95101	1	16920	0	0
SH3GL1	4	0.25838	0.39944	0.864982	8554	3	-3.7464	0.2885	0.54297	1	7575	1	3.9352
C19orf53	4	0.25838	0.39944	0.864982	8555	3	-3.9533	0.88146	0.94201	1	16703	0	0
ADARB2	4	0.25838	0.39944	0.864982	8556	3	-1.6677	0.87418	0.93863	1	16573	0	0
GPR68	4	0.25838	0.39944	0.864982	8557	3	-3.0794	0.21667	0.43972	1	6073	1	4.6373
RAD50	4	0.25838	0.39944	0.864982	8558	3	-3.0794	0.7591	0.85849	1	14405	0	0
IDH3B	4	0.25838	0.39944	0.864982	8559	3	-2.6563	0.90122	0.95467	1	17049	0	0
ATM	4	0.25838	0.39944	0.864982	8560	3	-3.4129	0.91576	0.96249	1	17293	0	0
SERF2	4	0.25838	0.39944	0.864982	8561	3	-3.0794	0.82482	0.91154	1	15707	0	0
COMMD4	4	0.25838	0.39944	0.864982	8562	3	-1.407	0.84955	0.93023	1	16162	0	0
SLC35B1	3	0.25847	0.36348	0.862418	8563	2	-4.7973	0.42576	0.55286	1	9249	1	-0.4998
MRPS7	3	0.25847	0.36348	0.862418	8564	2	-3.3073	0.79798	0.88174	1	15178	0	0
IGBP1	1	0.25971	0.23763	0.862418	8565	1	-4.5458	0.74029	0.76237	1	14101	0	0
RPS19	1	0.25971	0.23763	0.862418	8566	1	-4.5458	0.74029	0.76237	1	14103	0	0
PNPT1	1	0.25971	0.23763	0.862418	8567	1	-4.5458	0.74029	0.76237	1	14102	0	0
TAOK3	4	0.26068	0.39944	0.864982	8568	3	-1.8158	0.5227	0.67123	1	10513	1	-0.4998
ABHD12B	4	0.26068	0.39944	0.864982	8569	1	-2.109	0.36143	0.58746	1	8408	1	3.2163
VPS13D	4	0.26068	0.39944	0.864982	8570	2	-4.8704	0.0022542	0.011698	1	150	2	6.2035
STXBP1	4	0.26068	0.39944	0.864982	8571	2	-2.2407	0.70085	0.8094	1	13340	1	1.5417
ZNF737	4	0.26068	0.39944	0.864982	8572	2	-4.3972	0.17112	0.36195	1	5088	1	5.0558
IRG1	4	0.26068	0.39944	0.864982	8573	2	-2.1404	0.84427	0.92517	1	16059	0	0
PQLC3	4	0.26068	0.39944	0.864982	8574	2	-4.9777	0.086591	0.25331	1	3156	2	3.6172
MPZL2	4	0.26068	0.39944	0.864982	8575	2	-4.3591	0.10079	0.27504	1	3492	1	5.491
PPP1R2	4	0.26068	0.39944	0.864982	8576	1	-5.7876	0.016808	0.071021	1	819	3	2.2558
ATF1	4	0.26068	0.39944	0.864982	8577	2	-4.1505	0.68803	0.79581	1	13100	1	1.6928
LYG1	4	0.26068	0.39944	0.864982	8578	2	-1.0465	0.73633	0.83885	1	14026	0	0
FRZB	4	0.26068	0.39944	0.864982	8579	2	-4.0267	0.061872	0.20943	1	2617	1	6.0647
C3orf33	4	0.26068	0.39944	0.864982	8580	1	-5.7876	0.020871	0.085786	1	994	3	4.4266
CSTL1	4	0.26068	0.39944	0.864982	8581	1	-5.7876	0.024539	0.097827	1	1165	2	5.1353
ZNF215	4	0.26068	0.39944	0.864982	8582	1	-3.2704	0.28244	0.53822	1	7441	1	4.0253
RELL1	4	0.26068	0.39944	0.864982	8583	2	-1.4777	0.85011	0.93076	1	16172	0	0
MAN1B1	4	0.26068	0.39944	0.864982	8584	3	-4.5711	0.8342	0.91739	1	15876	0	0
ZNF583	4	0.26068	0.39944	0.864982	8585	2	-2.6363	0.48096	0.65542	1	9947	1	2.7332
R3HDM1	4	0.26068	0.39944	0.864982	8586	2	-3.4078	0.27129	0.52492	1	7214	2	1.8123
RPS6KL1	4	0.26068	0.39944	0.864982	8587	2	-4.8509	0.34877	0.57952	1	8261	1	3.2981
PSD4	4	0.26068	0.39944	0.864982	8588	1	-0.55501	0.45137	0.63955	1	9573	1	2.5702
ROBO3	4	0.26068	0.39944	0.864982	8589	1	-5.7876	0.041661	0.14979	1	1866	3	2.0552
PPM1M	4	0.26069	0.39979	0.864982	8590	3	-2.9452	0.57446	0.70172	1	11180	1	2.0903
NTN5	4	0.26084	0.40014	0.864982	8591	2	-3.2562	0.65184	0.76847	1	12430	1	1.7141
CCNJ	4	0.2609	0.40014	0.864982	8592	3	-3.7272	0.34227	0.57614	1	8197	1	3.5591
PAFAH2	4	0.26102	0.40014	0.864982	8593	3	-3.5099	0.0041524	0.023177	1	272	1	9.2328
SCEL	4	0.26103	0.40014	0.864982	8594	2	-3.1955	0.098732	0.27423	1	3443	1	5.5547
C9orf91	4	0.2613	0.40015	0.864982	8595	3	-1.5499	0.60744	0.7278	1	11689	1	2.2307
RBMS3	4	0.26131	0.40015	0.864982	8596	3	-2.9363	0.87439	0.93863	1	16579	0	0
ZNF680	4	0.26149	0.40015	0.864982	8597	3	-3.7017	0.46219	0.64294	1	9725	1	2.9118
RAB5A	4	0.2619	0.40134	0.864982	8598	2	-2.8931	0.65291	0.76847	1	12450	1	1.4654
CSN1S1	4	0.2619	0.40134	0.864982	8599	2	-2.9178	0.29553	0.54785	1	7667	1	3.9211
MUC15	4	0.2619	0.40134	0.864982	8600	2	-4.1496	0.58327	0.70624	1	11317	1	1.9689
RS1	4	0.2619	0.40134	0.864982	8601	2	-2.8931	0.12169	0.30175	1	3972	1	5.133
LRRIQ3	4	0.2619	0.40134	0.864982	8602	2	-4.2232	0.57719	0.70284	1	11220	1	1.9883
FBXW5	4	0.26191	0.40134	0.864982	8603	3	-2.1813	0.81575	0.9037	1	15548	0	0
TUBA3C	4	0.26191	0.40134	0.864982	8604	3	-2.5448	0.27546	0.53334	1	7294	1	3.9077
RPH3AL	4	0.26191	0.40134	0.864982	8605	3	-1.7501	0.91046	0.96001	1	17208	0	0
ZFP69	4	0.26206	0.40134	0.864982	8606	3	-1.8968	0.77203	0.86677	1	14631	0	0
GNGT1	4	0.26209	0.40134	0.864982	8607	2	-4.103	0.31062	0.55347	1	7879	1	3.8463
TRPS1	4	0.26214	0.40183	0.864982	8608	2	-3.9189	0.11925	0.29993	1	3914	2	3.1594
SCUBE2	4	0.26231	0.40234	0.864982	8609	3	-2.7986	0.75362	0.85474	1	14339	0	0
OR2V2	4	0.26231	0.40234	0.864982	8610	3	-2.4126	0.73874	0.84507	1	14076	0	0
XRCC6BP1	4	0.26233	0.40234	0.864982	8611	1	-4.0859	0.032738	0.12437	1	1510	3	4.275
SH3KBP1	4	0.2624	0.40234	0.864982	8612	3	-2.9061	0.33565	0.57044	1	8124	1	3.6895
CHCHD10	4	0.2625	0.40234	0.864982	8613	1	-4.0802	0.048987	0.17139	1	2150	2	4.021
LPCAT2	3	0.26267	0.36713	0.862418	8614	1	-2.1419	0.23675	0.41508	1	6492	1	3.906
COQ6	3	0.26267	0.36713	0.862418	8615	2	-2.5796	0.73331	0.84032	1	13946	0	0
YTHDC1	3	0.26267	0.36713	0.862418	8616	2	-3.4503	0.13268	0.2971	1	4213	1	4.4703
OR4Q3	3	0.26267	0.36713	0.862418	8617	1	-5.5909	0.16034	0.34403	1	4824	2	1.9728
PPIL3	4	0.26269	0.40234	0.864982	8618	3	-4.5711	0.88596	0.94483	1	16769	0	0
PRCP	4	0.26269	0.40234	0.864982	8619	3	-2.5499	0.90828	0.95779	1	17155	0	0
IFNL2	4	0.26277	0.40234	0.864982	8620	3	-2.8968	0.69792	0.80825	1	13287	1	1.5518
CHRNG	4	0.26287	0.40234	0.864982	8621	3	-1.7598	0.26096	0.51189	1	6996	1	4.3295
SAMD4A	4	0.26287	0.40234	0.864982	8622	3	-3.4511	0.25947	0.50948	1	6956	1	3.9429
IL22RA2	4	0.26298	0.40234	0.864982	8623	3	-2.7932	0.91231	0.9618	1	17242	0	0
XRN2	2	0.26331	0.32715	0.862418	8624	1	-5.2734	0.63804	0.74778	1	12178	0	0
ABCB6	4	0.2634	0.40287	0.864982	8625	3	-4.3252	0.63231	0.75373	1	12085	1	1.7576
HHIP	4	0.26359	0.40287	0.864982	8626	3	-1.8489	0.93279	0.97065	1	17618	0	0
KLC1	4	0.26368	0.40287	0.864982	8627	3	-2.3375	0.59383	0.71534	1	11489	1	2.1799
IGF2BP3	4	0.26368	0.40287	0.864982	8628	3	-1.6816	0.056471	0.19886	1	2418	1	6.2791
TRIM29	4	0.26384	0.40287	0.864982	8629	3	-4.3836	0.83405	0.91739	1	15872	0	0
CALR	4	0.26384	0.40287	0.864982	8630	3	-2.6282	0.713	0.81837	1	13566	0	0
IL7R	4	0.26384	0.40287	0.864982	8631	3	-2.7071	0.30435	0.55124	1	7769	1	3.9629
PGA3	4	0.26398	0.40287	0.864982	8632	3	-4.5711	0.27989	0.53569	1	7390	1	3.7656
ZNF428	4	0.26406	0.40287	0.864982	8633	3	-1.4928	0.23822	0.46835	1	6522	1	4.2513
NR5A2	4	0.26417	0.40537	0.864982	8634	2	-1.727	0.36379	0.58746	1	8431	1	3.5369
SLCO1B3	4	0.26417	0.40537	0.864982	8635	2	-3.9074	0.040708	0.14863	1	1826	1	6.8888
MERTK	4	0.26417	0.40537	0.864982	8636	2	-3.5432	0.60953	0.73119	1	11713	1	2.118
MSMP	4	0.26417	0.40537	0.864982	8637	2	-1.3755	0.46756	0.64523	1	9784	1	2.7298
GOLGA1	4	0.26417	0.40537	0.864982	8638	2	-4.884	0.11734	0.29529	1	3869	2	3.5141
OR2G3	4	0.26417	0.40537	0.864982	8639	2	-3.6063	0.146	0.32815	1	4504	1	5.1921
UNC13D	4	0.26417	0.40537	0.864982	8640	2	-3.7683	0.28878	0.54297	1	7582	2	2.2607
STARD9	4	0.26417	0.40537	0.864982	8641	2	-4.8455	0.5293	0.67238	1	10532	1	2.517
FZD4	4	0.26417	0.40537	0.864982	8642	2	-4.0361	0.57044	0.70064	1	11131	1	2.1319
FITM2	4	0.26417	0.40537	0.864982	8643	2	-5.0801	0.83194	0.91449	1	15833	0	0
OVOL1	4	0.26417	0.40537	0.864982	8644	3	-3.938	0.23195	0.4598	1	6403	1	4.3764
HCN2	4	0.26417	0.40537	0.864982	8645	2	-3.6063	0.6663	0.77754	1	12693	1	-0.8703
CCSER2	4	0.26417	0.40537	0.864982	8646	1	-3.938	0.25773	0.50707	1	6919	2	1.725
ARHGAP44	4	0.26417	0.40537	0.864982	8647	2	-4.0013	0.27213	0.52492	1	7238	2	2.1713
ARMC9	4	0.26417	0.40537	0.864982	8648	1	-5.7767	0.15629	0.34563	1	4727	1	4.6337
LCN2	4	0.26417	0.40537	0.864982	8649	1	-5.7767	0.12362	0.30267	1	4023	2	2.6975
ITSN1	4	0.26422	0.40811	0.864982	8650	3	-4.2329	0.70892	0.81388	1	13484	1	1.0257
SPTSSB	4	0.26422	0.40811	0.864982	8651	3	-1.5289	0.768	0.86587	1	14549	0	0
GRM6	4	0.26432	0.40835	0.864982	8652	3	-3.6063	0.46117	0.6418	1	9697	1	3.1138
CD209	4	0.26439	0.40835	0.864982	8653	3	-1.3276	0.76431	0.86134	1	14492	0	0
SGCA	4	0.26446	0.40835	0.864982	8654	3	-1.6688	0.071166	0.22337	1	2806	1	6.0845
ASH1L	4	0.26446	0.40835	0.864982	8655	3	-3.0871	0.5686	0.70064	1	11104	1	2.2179
HTR1B	4	0.26455	0.40871	0.864982	8656	2	-3.1481	0.125	0.30267	1	4049	2	2.601
CRELD2	4	0.26455	0.40871	0.864982	8657	2	-3.8129	0.67205	0.77754	1	12800	1	1.1633
VKORC1	4	0.26455	0.40871	0.864982	8658	3	-2.9499	0.63738	0.7571	1	12163	1	1.7453
DYNC1I2	4	0.26455	0.40871	0.864982	8659	3	-4.5961	0.86149	0.93666	1	16398	0	0
KBTBD3	4	0.26455	0.40871	0.864982	8660	2	-3.9072	0.021436	0.089031	1	1026	2	4.8449
MFAP4	4	0.26455	0.40871	0.864982	8661	2	-5.1809	0.26088	0.51189	1	6994	1	4.2023
ATP2B3	4	0.26455	0.40871	0.864982	8662	2	-3.2004	0.084467	0.25253	1	3107	1	6.1659
NEURL2	4	0.26455	0.40871	0.864982	8663	2	-5.1754	0.62244	0.73901	1	11910	1	1.8689
CFDP1	4	0.26455	0.40871	0.864982	8664	2	-3.8563	0.4577	0.64065	1	9653	1	2.8453
PDE3A	4	0.26455	0.40871	0.864982	8665	2	-4.1025	0.098898	0.27423	1	3446	2	4.1711
AGPAT3	4	0.26455	0.40871	0.864982	8666	2	-4.5961	0.7591	0.85849	1	14404	0	0
MAK	4	0.26455	0.40871	0.864982	8667	2	-4.5961	0.16092	0.35128	1	4837	1	4.8538
THAP9	4	0.26455	0.40871	0.864982	8668	2	-3.9675	0.3406	0.57273	1	8180	1	3.2527
DKKL1	4	0.26455	0.40871	0.864982	8669	2	-4.8701	0.017991	0.073376	1	865	2	4.8601
THEG	4	0.26455	0.40871	0.864982	8670	2	-3.7359	0.236	0.46214	1	6478	1	4.1262
SPDYA	4	0.26455	0.40871	0.864982	8671	2	-3.4951	0.81655	0.90476	1	15562	0	0
FAHD1	4	0.26455	0.40871	0.864982	8672	2	-2.7573	0.82568	0.91351	1	15723	0	0
CARD6	4	0.26455	0.40871	0.864982	8673	2	-4.5961	0.31952	0.55696	1	7964	1	3.665
CLPSL2	4	0.26455	0.40871	0.864982	8674	2	-4.1161	0.64218	0.76164	1	12259	1	1.8434
MICAL1	4	0.26455	0.40871	0.864982	8675	2	-4.2449	0.20515	0.41736	1	5829	2	1.9202
SERPINB11	4	0.26455	0.40871	0.864982	8676	2	-4.9868	0.32749	0.56592	1	8026	1	3.6431
DAND5	4	0.26455	0.40871	0.864982	8677	2	-3.8317	0.41511	0.61684	1	9024	1	3.1908
TMIGD2	4	0.26455	0.40871	0.864982	8678	2	-2.7573	0.73691	0.84045	1	14037	0	0
MAGEA4	4	0.26455	0.40871	0.864982	8679	2	-3.701	0.54682	0.68712	1	10778	1	2.5087
CD1E	4	0.26455	0.40871	0.864982	8680	2	-3.7472	0.43909	0.63161	1	9419	1	2.9897
C2orf74	4	0.26455	0.40871	0.864982	8681	2	-2.7573	0.88722	0.94713	1	16797	0	0
EBF4	4	0.26455	0.40871	0.864982	8682	2	-4.0306	0.43212	0.62482	1	9336	1	3.1658
SOAT1	4	0.26455	0.40871	0.864982	8683	2	-4.6553	0.24079	0.47462	1	6598	2	2.5131
ZNF496	4	0.26455	0.40871	0.864982	8684	2	-3.8216	0.20821	0.42211	1	5887	2	2.0803
TMEM179B	4	0.26455	0.40871	0.864982	8685	2	-4.9575	0.019386	0.079994	1	935	2	4.8557
CCDC63	4	0.26474	0.40906	0.864982	8686	3	-1.711	0.58399	0.70624	1	11331	1	2.2624
CGB	4	0.26474	0.40906	0.864982	8687	3	-4.2008	0.09561	0.2734	1	3371	1	5.7394
ZNF395	4	0.26474	0.40906	0.864982	8688	3	-4.1343	0.86149	0.93666	1	16386	0	0
LACTB2	4	0.26474	0.40906	0.864982	8689	3	-3.2772	0.7933	0.88442	1	15084	0	0
TFE3	4	0.26474	0.40906	0.864982	8690	3	-1.9043	0.93668	0.97236	1	17698	0	0
ACOT9	4	0.26474	0.40906	0.864982	8691	3	-2.5227	0.34111	0.57273	1	8186	1	3.5824
SAMSN1	4	0.26474	0.40906	0.864982	8692	3	-2.1146	0.85042	0.93076	1	16178	0	0
ATP5H	3	0.26512	0.36863	0.862418	8693	2	-4.0814	0.46141	0.58268	1	9713	1	1.8004
GEMIN4	3	0.26512	0.36863	0.862418	8694	2	-2.2568	0.777	0.87338	1	14755	0	0
RIPPLY3	4	0.26512	0.40933	0.864982	8695	3	-2.3547	0.93097	0.96946	1	17575	0	0
GCNT2	4	0.26512	0.40933	0.864982	8696	3	-1.4735	0.79579	0.88681	1	15133	0	0
C9orf92	4	0.2652	0.4096	0.864982	8697	3	-3.916	0.78913	0.88284	1	15011	0	0
TRMT1	4	0.26525	0.4096	0.864982	8698	3	-1.3867	0.82834	0.91351	1	15778	0	0
BSDC1	4	0.26533	0.4096	0.864982	8699	3	-1.7598	0.55328	0.69273	1	10861	1	2.0292
P2RX2	4	0.26533	0.4096	0.864982	8700	3	-2.5676	0.38175	0.59194	1	8620	1	3.2687
CCDC158	4	0.26571	0.4096	0.864982	8701	3	-2.1991	0.81994	0.90751	1	15623	0	0
LAMC3	4	0.26571	0.4096	0.864982	8702	3	-1.3156	0.93316	0.97124	1	17623	0	0
MLC1	4	0.26591	0.4096	0.864982	8703	3	-2.5448	0.49343	0.66332	1	10111	1	2.5597
ITK	4	0.266	0.4096	0.864982	8704	3	-2.3173	0.89908	0.95389	1	17007	0	0
2001-12-01	4	0.26615	0.4096	0.864982	8705	3	-2.7249	0.68779	0.79469	1	13095	1	1.6737
BLOC1S1	4	0.26615	0.4096	0.864982	8706	3	-2.3043	0.4507	0.63955	1	9565	1	2.9611
C11orf86	4	0.26631	0.40985	0.864982	8707	3	-3.4951	0.72043	0.82395	1	13695	0	0
GABARAPL2	4	0.26641	0.4101	0.864982	8708	3	-2.3071	0.92084	0.96543	1	17380	0	0
SSTR3	3	0.26654	0.36863	0.862418	8709	1	-5.5785	0.041297	0.1201	1	1848	2	3.9756
MARK1	4	0.26666	0.4101	0.864982	8710	3	-1.6551	0.3686	0.58857	1	8485	1	3.0606
NCK2	4	0.26666	0.4101	0.864982	8711	3	-4.0999	0.85766	0.93406	1	16320	0	0
OBP2A	4	0.26666	0.4101	0.864982	8712	3	-3.3954	0.5227	0.67123	1	10448	1	-0.4998
TBC1D25	4	0.26698	0.4101	0.864982	8713	2	-3.1195	0.69171	0.79922	1	13162	1	1.4106
TMEM187	4	0.267	0.4101	0.864982	8714	3	-2.6813	0.62499	0.74243	1	11957	1	1.9369
ADAMTSL1	4	0.26726	0.41081	0.864982	8715	3	-1.7176	0.85705	0.93352	1	16305	0	0
LOC100289561	4	0.26726	0.41081	0.864982	8716	3	-1.4624	0.42719	0.62371	1	9278	1	3.0834
WDR47	4	0.26726	0.41081	0.864982	8717	3	-2.527	0.70293	0.81055	1	13379	1	1.516
GPRASP1	4	0.26726	0.41081	0.864982	8718	3	-2.2979	0.89226	0.95018	1	16892	0	0
CXorf67	4	0.26726	0.41081	0.864982	8719	3	-2.0029	0.61162	0.73229	1	11743	1	1.8981
IRX4	4	0.26726	0.41081	0.864982	8720	3	-2.7071	0.64251	0.76394	1	12264	1	1.7593
FAR2	4	0.26726	0.41081	0.864982	8721	3	-1.7188	0.77032	0.86587	1	14602	0	0
ST3GAL6	4	0.26731	0.41081	0.864982	8722	2	-3.893	0.35726	0.5852	1	8363	1	3.7823
OR9A4	4	0.26731	0.41081	0.864982	8723	2	-3.1559	0.28303	0.53936	1	7450	1	4.3237
FAM189A1	4	0.26731	0.41081	0.864982	8724	2	-2.8799	0.50652	0.66786	1	10278	1	2.5674
FOXB1	4	0.26731	0.41081	0.864982	8725	2	-2.9157	0.38453	0.59532	1	8647	1	3.1663
SLC51A	4	0.26731	0.41081	0.864982	8726	2	-2.8799	0.2527	0.49367	1	6807	1	4.3199
OR3A3	4	0.26746	0.41081	0.864982	8727	3	-2.7324	0.58388	0.70624	1	11328	1	2.1936
RAB11FIP5	4	0.26759	0.41153	0.864982	8728	3	-2.5985	0.32555	0.56482	1	8015	1	3.7032
EEPD1	4	0.26776	0.41153	0.864982	8729	2	-3.0596	0.64449	0.76394	1	12310	1	1.7532
GATAD1	4	0.26776	0.41153	0.864982	8730	2	-1.7054	0.91298	0.96215	1	17254	0	0
CXCL2	4	0.26776	0.41153	0.864982	8731	2	-4.1531	0.19971	0.41109	1	5713	2	3.0501
STK25	4	0.26787	0.41153	0.864982	8732	3	-1.976	0.61487	0.73562	1	11792	1	1.9635
TMEM254	4	0.26787	0.41153	0.864982	8733	3	-2.8529	0.73234	0.83156	1	13933	0	0
SERPINB7	4	0.26787	0.41153	0.864982	8734	3	-1.5039	0.47999	0.65542	1	9936	1	2.6801
PIWIL1	4	0.26787	0.41153	0.864982	8735	3	-2.5135	0.34836	0.57952	1	8253	1	3.5051
NOL6	1	0.26788	0.23965	0.862418	8736	1	-4.4937	0.73212	0.76035	1	13928	0	0
SMC2	1	0.26788	0.23965	0.862418	8737	1	-4.4937	0.73212	0.76035	1	13929	0	0
SLC16A2	4	0.268	0.41314	0.864982	8738	3	-2.5255	0.78624	0.8796	1	14955	0	0
OR2T6	4	0.268	0.41314	0.864982	8739	1	-3.2982	0.13776	0.31081	1	4302	1	5.0403
SUCLA2	4	0.268	0.41314	0.864982	8740	2	-4.1271	0.10984	0.28709	1	3701	2	2.6374
NR2C1	4	0.268	0.41314	0.864982	8741	2	-2.6974	0.27593	0.53334	1	7303	2	1.9615
DDX5	4	0.268	0.41314	0.864982	8742	2	-1.8192	0.85318	0.93243	1	16227	0	0
MLPH	4	0.268	0.41314	0.864982	8743	2	-1.3929	0.74781	0.85189	1	14235	0	0
SLC22A14	4	0.268	0.41314	0.864982	8744	2	-2.5015	0.21581	0.43862	1	6054	1	4.6815
SLC25A12	4	0.268	0.41314	0.864982	8745	1	-3.927	0.060375	0.20735	1	2570	3	1.7815
SLC7A13	4	0.268	0.41314	0.864982	8746	2	-1.1382	0.74972	0.85284	1	14277	0	0
CBX1	4	0.268	0.41314	0.864982	8747	1	-3.1471	0.15448	0.34302	1	4691	2	2.5244
CLDN11	4	0.268	0.41314	0.864982	8748	2	-3.3103	0.16171	0.35128	1	4856	2	2.587
CLPX	4	0.268	0.41314	0.864982	8749	2	-2.6962	0.31665	0.55696	1	7931	1	3.601
OR8G5	4	0.268	0.41314	0.864982	8750	2	-4.1371	0.54676	0.68712	1	10777	1	2.0952
CCL21	4	0.268	0.41314	0.864982	8751	2	-1.3987	0.87969	0.94201	1	16680	0	0
ITFG3	4	0.268	0.41314	0.864982	8752	2	-4.0572	0.17686	0.37087	1	5212	2	2.3589
SETD5	4	0.268	0.41314	0.864982	8753	2	-2.0552	0.90933	0.95857	1	17177	0	0
FAM107A	4	0.268	0.41314	0.864982	8754	1	-5.7658	0.61289	0.73229	1	11762	1	2.1106
GPATCH1	4	0.268	0.41314	0.864982	8755	2	-4.686	0.7591	0.85849	1	14413	0	0
PDGFD	4	0.268	0.41314	0.864982	8756	1	-5.7658	0.26587	0.51652	1	7098	1	3.998
MSX1	4	0.268	0.41314	0.864982	8757	2	-4.1555	0.20901	0.42321	1	5907	2	2.1978
TRMT13	4	0.268	0.41314	0.864982	8758	2	-3.5692	0.6758	0.78328	1	12879	1	1.8401
SECISBP2	4	0.268	0.41314	0.864982	8759	3	-3.0069	0.86149	0.93666	1	16375	0	0
SPRY1	4	0.268	0.41314	0.864982	8760	2	-5.1429	0.13215	0.30539	1	4208	1	4.8668
KLHL14	4	0.268	0.41314	0.864982	8761	2	-3.9402	0.053732	0.1885	1	2320	2	5.0042
SPRY2	4	0.268	0.41314	0.864982	8762	1	-3.2954	0.85272	0.93243	1	16220	0	0
TTC30B	4	0.268	0.41314	0.864982	8763	1	-0.60358	0.3666	0.58746	1	8463	1	3.3968
POMT2	4	0.268	0.41314	0.864982	8764	1	-3.927	0.12891	0.30445	1	4141	2	2.7014
LRPAP1	4	0.268	0.41314	0.864982	8765	2	-1.7578	0.55044	0.69159	1	10826	1	2.5678
PCTP	4	0.268	0.41314	0.864982	8766	1	-3.2273	0.35316	0.58184	1	8311	1	3.801
ZNF331	4	0.26801	0.41475	0.864982	8767	2	-4.0055	0.15192	0.33584	1	4646	2	3.8469
MTNR1A	4	0.26801	0.41475	0.864982	8768	2	-2.8667	0.45338	0.63955	1	9601	1	3.0016
HSPBP1	4	0.26801	0.41475	0.864982	8769	2	-4.0138	0.30955	0.55347	1	7871	1	3.9059
ZBED2	4	0.26833	0.41475	0.864982	8770	3	-1.7598	0.53698	0.67802	1	10633	1	2.6448
PCDHA8	4	0.26845	0.41475	0.864982	8771	3	-2.919	0.71321	0.81837	1	13572	0	0
NOV	4	0.27004	0.41475	0.864982	8772	1	-4.0629	0.05586	0.19663	1	2400	2	3.5377
IQGAP1	4	0.27026	0.41475	0.864982	8773	2	-3.0459	0.021917	0.08939	1	1046	2	5.0406
VPS16	3	0.2706	0.37345	0.862418	8774	1	-5.5659	0.56094	0.67503	1	10969	1	-0.8703
SLC22A17	3	0.2706	0.37345	0.862418	8775	1	-5.5659	0.3724	0.52177	1	8522	1	2.8314
DHX30	4	0.27087	0.41475	0.864982	8776	3	-3.0069	0.41689	0.61799	1	9043	1	3.0004
ATPAF2	4	0.27087	0.41475	0.864982	8777	3	-3.0069	0.82834	0.91351	1	15768	0	0
URB2	4	0.27087	0.41475	0.864982	8778	3	-3.7464	0.042182	0.15038	1	1894	1	5.7737
PLCD3	4	0.27087	0.41475	0.864982	8779	3	-3.0069	0.46753	0.64523	1	9783	1	2.9812
APOA4	4	0.27087	0.41475	0.864982	8780	3	-3.0069	0.64086	0.76163	1	12236	1	1.7515
ACOT7	4	0.27087	0.41475	0.864982	8781	3	-3.0069	0.60615	0.72666	1	11670	1	1.9775
TMEM183B	4	0.27087	0.41475	0.864982	8782	3	-2.5887	0.70862	0.81388	1	13479	1	1.2907
PPP1R12A	4	0.27087	0.41475	0.864982	8783	3	-3.0069	0.76481	0.86134	1	14494	0	0
NQO1	4	0.27087	0.41475	0.864982	8784	3	-1.8137	0.6428	0.76394	1	12274	1	1.9505
ZW10	4	0.27087	0.41475	0.864982	8785	3	-3.0069	0.080747	0.24544	1	3026	1	5.954
ATP5L	4	0.27087	0.41475	0.864982	8786	3	-3.0069	0.86477	0.93666	1	16408	0	0
PDPR	4	0.27087	0.41475	0.864982	8787	3	-1.5582	0.93668	0.97236	1	17699	0	0
GOT1L1	4	0.27087	0.41475	0.864982	8788	3	-3.0069	0.46281	0.64523	1	9733	1	2.7538
JSRP1	4	0.27087	0.41475	0.864982	8789	3	-4.1679	0.11814	0.299	1	3886	1	5.2831
TNFRSF11B	4	0.27087	0.41475	0.864982	8790	3	-3.0069	0.82592	0.91351	1	15726	0	0
C1QL4	4	0.27087	0.41475	0.864982	8791	3	-3.0472	0.0073461	0.036386	1	435	1	8.7178
USP9X	4	0.27087	0.41475	0.864982	8792	3	-3.0069	0.30095	0.55014	1	7738	1	3.5443
NFRKB	4	0.27087	0.41475	0.864982	8793	3	-3.3954	0.86149	0.93666	1	16370	0	0
DIAPH1	4	0.27087	0.41475	0.864982	8794	3	-2.3748	0.8912	0.94954	1	16877	0	0
SLC46A1	4	0.27087	0.41475	0.864982	8795	3	-3.0069	0.49923	0.66673	1	10190	1	2.7923
OR10G7	4	0.27087	0.41475	0.864982	8796	3	-3.2142	0.80243	0.89228	1	15271	0	0
KIAA0319L	4	0.27087	0.41475	0.864982	8797	3	-3.0069	0.73993	0.84507	1	14095	0	0
MAP2K3	4	0.27087	0.41475	0.864982	8798	3	-3.0069	0.50445	0.66786	1	10259	1	2.6375
C15orf61	4	0.27087	0.41475	0.864982	8799	3	-3.8009	0.67851	0.78671	1	12925	1	1.4074
CAMSAP3	4	0.27087	0.41475	0.864982	8800	3	-4.2643	0.24814	0.48513	1	6709	1	4.3291
CDR2L	4	0.27087	0.41475	0.864982	8801	3	-3.6495	0.84466	0.92517	1	16069	0	0
RASD2	4	0.27087	0.41475	0.864982	8802	3	-3.0062	0.81244	0.90124	1	15470	0	0
COQ10A	4	0.27087	0.41475	0.864982	8803	3	-2.601	0.0021457	0.011009	1	143	1	9.6755
TOP1	4	0.27087	0.41475	0.864982	8804	3	-3.0069	0.5227	0.67123	1	10483	1	-0.4998
MUC20	4	0.27087	0.41475	0.864982	8805	3	-3.0794	0.68816	0.79581	1	13103	1	1.6786
RERE	4	0.27087	0.41475	0.864982	8806	3	-2.8309	0.92157	0.96576	1	17396	0	0
KIAA1024L	4	0.27087	0.41475	0.864982	8807	3	-3.0069	0.69828	0.80825	1	13294	1	1.4304
IFT57	4	0.27087	0.41475	0.864982	8808	3	-1.7929	0.90427	0.95547	1	17104	0	0
PTGFRN	4	0.27087	0.41475	0.864982	8809	3	-4.0285	0.27693	0.53334	1	7326	1	3.5188
MAP1LC3C	4	0.27087	0.41475	0.864982	8810	3	-3.0069	0.68673	0.79355	1	13071	1	1.4783
RFWD2	4	0.27087	0.41475	0.864982	8811	3	-4.5458	0.59138	0.71534	1	11454	1	2.0126
TMCO1	4	0.27087	0.41475	0.864982	8812	3	-3.0069	0.85686	0.93352	1	16299	0	0
SPIDR	4	0.27087	0.41475	0.864982	8813	3	-3.4606	0.89268	0.95101	1	16901	0	0
ZP1	4	0.27087	0.41475	0.864982	8814	3	-3.3954	0.42673	0.62371	1	9272	1	3.2134
POLR2J2	4	0.27102	0.41547	0.864982	8815	2	-5.1518	0.1222	0.30267	1	3982	2	2.83
ST7	4	0.27102	0.41547	0.864982	8816	2	-3.3918	0.13771	0.31081	1	4301	1	5.3219
KIAA0930	4	0.27102	0.41547	0.864982	8817	2	-3.06	0.26701	0.51773	1	7130	2	2.7733
AP2A1	4	0.27102	0.41547	0.864982	8818	2	-4.6079	0.58704	0.70966	1	11392	1	1.9416
ZNF768	4	0.27102	0.41547	0.864982	8819	2	-3.9632	0.78271	0.87625	1	14880	0	0
PALM2	4	0.27102	0.41547	0.864982	8820	2	-2.7324	0.11982	0.29993	1	3930	1	5.2914
LIPI	4	0.27102	0.41547	0.864982	8821	2	-3.955	0.20735	0.42103	1	5875	1	4.3167
BTBD10	4	0.27102	0.41547	0.864982	8822	2	-3.834	0.075017	0.23043	1	2897	1	6.2694
MYO1C	4	0.27102	0.41547	0.864982	8823	2	-4.9815	0.71334	0.81837	1	13575	0	0
EED	4	0.27102	0.41547	0.864982	8824	2	-4.7679	0.13494	0.31081	1	4263	2	1.0633
KPNA5	4	0.27102	0.41547	0.864982	8825	2	-5.1173	0.74268	0.84906	1	14142	0	0
DUSP21	4	0.27102	0.41547	0.864982	8826	2	-3.8948	0.25536	0.50343	1	6867	2	2.3446
GPRC5C	4	0.27102	0.41547	0.864982	8827	2	-3.5742	0.90301	0.95508	1	17085	0	0
MFI2	4	0.27102	0.41547	0.864982	8828	2	-3.799	0.26837	0.52015	1	7152	2	1.9154
NTN4	4	0.27102	0.41547	0.864982	8829	2	-5.081	0.44663	0.63838	1	9506	1	3.1819
PTX3	4	0.27102	0.41547	0.864982	8830	2	-3.3037	0.095768	0.2734	1	3372	2	3.7755
CNTNAP5	4	0.27102	0.41547	0.864982	8831	2	-4.796	0.16677	0.35928	1	4974	2	2.7463
ANKRD52	4	0.27102	0.41547	0.864982	8832	3	-4.5711	0.47538	0.65431	1	9886	1	2.8624
RPP25	4	0.27102	0.41547	0.864982	8833	2	-3.7272	0.70183	0.81055	1	13361	1	1.2502
SMIM15	4	0.27102	0.41547	0.864982	8834	2	-4.7285	0.38523	0.59532	1	8660	1	2.3344
ROGDI	4	0.27102	0.41547	0.864982	8835	2	-4.5711	0.1399	0.31448	1	4346	1	5.2048
PKN3	4	0.27102	0.41547	0.864982	8836	2	-2.7324	0.54474	0.68596	1	10751	1	2.4435
CAP2	4	0.27102	0.41547	0.864982	8837	2	-4.1364	0.18389	0.38652	1	5369	1	4.9641
KBTBD7	4	0.27102	0.41547	0.864982	8838	2	-3.1499	0.77561	0.87112	1	14720	0	0
RAC3	4	0.27102	0.41547	0.864982	8839	2	-3.6765	0.47431	0.65431	1	9865	1	2.6016
MTMR7	4	0.27102	0.41547	0.864982	8840	2	-4.5711	0.59183	0.71534	1	11462	1	2.0949
ABHD4	4	0.27102	0.41547	0.864982	8841	2	-4.5711	0.085128	0.25253	1	3119	1	5.3023
PINLYP	4	0.27102	0.41547	0.864982	8842	2	-3.8674	0.15159	0.33584	1	4638	1	5.0524
CASKIN2	4	0.27102	0.41547	0.864982	8843	2	-4.5711	0.33805	0.5716	1	8150	1	3.655
DSTYK	4	0.27102	0.41547	0.864982	8844	2	-4.6314	0.61941	0.73676	1	11861	1	1.8911
CREB3L2	4	0.27102	0.41547	0.864982	8845	2	-4.238	0.87559	0.93964	1	16599	0	0
HIST3H2A	4	0.27102	0.41547	0.864982	8846	2	-4.0969	0.74307	0.84906	1	14151	0	0
C9orf47	4	0.27202	0.41702	0.864982	8847	1	-3.3651	0.73228	0.83156	1	13932	0	0
SPATA16	4	0.27202	0.41702	0.864982	8848	2	-3.589	0.029941	0.11842	1	1386	2	4.4766
CASP8	4	0.27202	0.41702	0.864982	8849	1	-3.0858	0.14019	0.3154	1	4355	2	3.0325
FRG2C	4	0.27202	0.41702	0.864982	8850	2	-3.7362	0.22861	0.45741	1	6331	2	2.5751
NKD2	4	0.27202	0.41702	0.864982	8851	3	-1.273	0.89871	0.95389	1	17003	0	0
LOC100130705	4	0.27202	0.41702	0.864982	8852	2	-4.8731	0.14014	0.3154	1	4354	1	5.1534
FAM160A2	4	0.27202	0.41702	0.864982	8853	2	-3.8741	0.32182	0.55807	1	7985	1	3.9649
BMPER	4	0.27202	0.41702	0.864982	8854	3	-4.4937	0.44875	0.63955	1	9536	1	2.9023
UCKL1	4	0.27202	0.41702	0.864982	8855	2	-2.3143	0.89824	0.95309	1	16992	0	0
AMPD1	4	0.27202	0.41702	0.864982	8856	2	-3.6828	0.70068	0.80825	1	13336	1	1.3447
CD46	4	0.27202	0.41702	0.864982	8857	1	-5.7547	0.038026	0.14156	1	1729	3	2.7589
TSC22D1	4	0.27202	0.41702	0.864982	8858	1	-5.7547	0.2047	0.41628	1	5819	2	2.7606
CDKN2D	4	0.27202	0.41702	0.864982	8859	3	-2.1899	0.38175	0.59194	1	8619	1	3.2687
PKP2	4	0.27202	0.41702	0.864982	8860	2	-4.1206	0.24735	0.48513	1	6700	1	4.0606
COL20A1	4	0.27202	0.41702	0.864982	8861	1	-3.916	0.054953	0.19532	1	2364	3	3.0334
ENAM	4	0.27202	0.41702	0.864982	8862	2	-4.3115	0.048718	0.17139	1	2138	2	4.6749
CD2AP	4	0.27202	0.41702	0.864982	8863	2	-1.6559	0.92527	0.96638	1	17453	0	0
PLOD1	4	0.27202	0.41702	0.864982	8864	1	-2.2975	0.70237	0.81055	1	13371	1	1.3176
TCF15	4	0.27202	0.41702	0.864982	8865	2	-1.4384	0.73063	0.83052	1	13897	0	0
CIB1	4	0.27202	0.41702	0.864982	8866	1	-5.7547	0.099888	0.27423	1	3470	2	3.6875
MUC3A	4	0.27202	0.41702	0.864982	8867	1	-5.7547	0.038696	0.14328	1	1751	3	1.9684
HNRNPM	4	0.27202	0.41702	0.864982	8868	2	-3.0069	0.83717	0.91925	1	15929	0	0
PAPOLB	4	0.27202	0.41702	0.864982	8869	1	-5.7547	0.067715	0.21778	1	2742	2	3.8981
MRPS23	3	0.2721	0.37418	0.862418	8870	2	-3.9914	0.81518	0.8958	1	15534	0	0
SF3B2	3	0.2721	0.37418	0.862418	8871	2	-4.306	0.73331	0.84032	1	13964	0	0
SPATA5	3	0.2721	0.37418	0.862418	8872	2	-3.6974	0.11231	0.24962	1	3762	1	4.9362
ABHD17A	3	0.2721	0.37418	0.862418	8873	2	-4.0961	0.77296	0.87338	1	14652	0	0
GDPD2	4	0.2733	0.41784	0.864982	8874	3	-1.8031	0.8967	0.95101	1	16958	0	0
POC1A	4	0.27351	0.41784	0.864982	8875	3	-4.3836	0.75313	0.85474	1	14333	0	0
KCNB2	4	0.27351	0.41784	0.864982	8876	3	-2.5159	0.14474	0.32451	1	4453	1	4.9176
GNG13	4	0.27351	0.41784	0.864982	8877	3	-1.3465	0.81069	0.90124	1	15427	0	0
POMGNT1	4	0.27377	0.41784	0.864982	8878	3	-1.5085	0.83861	0.92045	1	15958	0	0
TMEM169	4	0.2739	0.41784	0.864982	8879	3	-3.9142	0.38948	0.59644	1	8702	1	3.3635
RAB1A	4	0.27396	0.41784	0.864982	8880	3	-2.4563	0.80632	0.89723	1	15346	0	0
ARV1	4	0.27419	0.41784	0.864982	8881	3	-3.8247	0.64503	0.76506	1	12313	1	1.613
IL32	4	0.27419	0.41784	0.864982	8882	3	-3.9533	0.71105	0.81725	1	13535	1	1.3265
C11orf84	4	0.27419	0.41784	0.864982	8883	3	-3.1483	0.28048	0.53694	1	7399	1	4.1518
SDS	4	0.27432	0.41822	0.864982	8884	2	-4.1437	0.13909	0.31354	1	4327	2	2.2779
TLL1	4	0.27432	0.41822	0.864982	8885	3	-2.0212	0.89046	0.94931	1	16861	0	0
SERPINA4	4	0.27432	0.41822	0.864982	8886	2	-2.8533	0.8851	0.94437	1	16756	0	0
ZNF17	4	0.27432	0.41822	0.864982	8887	2	-3.9185	0.22399	0.45511	1	6241	2	1.8738
SEMA6A	4	0.27433	0.41859	0.864982	8888	3	-2.5897	0.85597	0.93352	1	16284	0	0
CXCR1	4	0.27437	0.41908	0.864982	8889	3	-3.8328	0.61564	0.73562	1	11804	1	1.6632
LOC653602	4	0.27441	0.41908	0.864982	8890	3	-1.2395	0.91033	0.96001	1	17204	0	0
CSRNP3	4	0.2745	0.41908	0.864982	8891	2	-4.1782	0.1077	0.28619	1	3648	2	3.6754
HADHB	4	0.27453	0.41908	0.864982	8892	3	-1.5881	0.90442	0.95547	1	17106	0	0
PABPC3	4	0.27453	0.41908	0.864982	8893	3	-4.2643	0.016613	0.071021	1	808	1	7.8491
CYP4F22	4	0.27453	0.41908	0.864982	8894	3	-3.7017	0.67183	0.77754	1	12795	1	1.6439
CRYBB1	4	0.27453	0.41908	0.864982	8895	3	-2.258	0.8038	0.89304	1	15293	0	0
MCIDAS	4	0.27453	0.41908	0.864982	8896	3	-2.2896	0.93668	0.97236	1	17687	0	0
TEX26	4	0.27463	0.41908	0.864982	8897	2	-4.2083	0.046386	0.16072	1	2060	2	4.6781
AGK	4	0.27479	0.41983	0.864982	8898	3	-3.0794	0.64378	0.76394	1	12300	1	1.7658
CPZ	4	0.27479	0.41983	0.864982	8899	3	-1.9665	0.53169	0.67464	1	10560	1	2.5798
MDM1	3	0.27482	0.37418	0.862418	8900	1	-3.7145	0.13899	0.30632	1	4324	2	2.7967
OR14I1	4	0.275	0.42055	0.864982	8901	2	-4.1706	0.84795	0.9291	1	16126	0	0
COLCA2	4	0.27515	0.42055	0.864982	8902	3	-3.3375	0.79502	0.88681	1	15119	0	0
MTL5	4	0.27515	0.42055	0.864982	8903	3	-3.0069	0.74838	0.85189	1	14252	0	0
ATP6V0A2	4	0.27515	0.42055	0.864982	8904	3	-1.6424	0.69185	0.79922	1	13165	1	1.3384
FBXO3	4	0.27537	0.42055	0.864982	8905	3	-3.1066	0.65211	0.76847	1	12439	1	1.4008
GABARAP	4	0.27544	0.42055	0.864982	8906	3	-3.074	0.87698	0.9411	1	16624	0	0
STX5	4	0.27554	0.42055	0.864982	8907	3	-2.2259	0.14155	0.31996	1	4388	1	5.0877
WRNIP1	4	0.27568	0.42055	0.864982	8908	3	-1.9065	0.36731	0.58746	1	8469	1	3.6866
INHBE	4	0.27584	0.42055	0.864982	8909	3	-1.8985	0.25997	0.51073	1	6966	1	4.3874
SLC27A6	4	0.27584	0.42055	0.864982	8910	3	-2.6813	0.031983	0.12331	1	1483	1	6.9697
RGPD6	4	0.27586	0.42137	0.864982	8911	1	-5.7436	0.057225	0.20155	1	2450	3	1.2502
LMTK2	4	0.27586	0.42137	0.864982	8912	2	-4.3836	0.72573	0.8262	1	13807	0	0
GAL3ST1	4	0.27586	0.42137	0.864982	8913	1	-3.0786	0.056888	0.20022	1	2434	2	4.0376
KIF5C	4	0.27586	0.42137	0.864982	8914	2	-4.7669	0.31897	0.55696	1	7957	1	3.5373
LRRC56	4	0.27586	0.42137	0.864982	8915	3	-1.8614	0.89243	0.95059	1	16895	0	0
TUBA3D	4	0.27586	0.42137	0.864982	8916	1	-3.2411	0.71579	0.82052	1	13617	0	0
CCDC103	4	0.27586	0.42137	0.864982	8917	1	-5.7436	0.031537	0.12128	1	1454	3	3.7681
OR10A3	4	0.27586	0.42137	0.864982	8918	1	-2.116	0.12067	0.30083	1	3953	2	2.7618
RXFP1	4	0.27586	0.42137	0.864982	8919	1	-3.2386	0.10955	0.28709	1	3694	2	3.5615
ZMAT4	4	0.27586	0.42137	0.864982	8920	1	-3.9922	0.10974	0.28709	1	3700	1	5.0337
GDPD5	4	0.27586	0.42137	0.864982	8921	2	-4.4789	0.36532	0.58746	1	8447	1	3.3752
GRIK2	4	0.27586	0.42137	0.864982	8922	2	-4.0364	0.26653	0.51773	1	7117	2	1.9905
SCG5	4	0.27586	0.42137	0.864982	8923	1	-3.9049	0.013332	0.065308	1	686	2	4.8801
C8orf89	4	0.27586	0.42137	0.864982	8924	2	-3.9667	0.71805	0.82052	1	13653	0	0
DEFB103A	4	0.27586	0.42137	0.864982	8925	1	-2.4497	0.33102	0.56821	1	8064	1	3.0001
TARSL2	4	0.27586	0.42137	0.864982	8926	1	-3.9049	0.0077443	0.037328	1	451	3	3.4941
DYNC1I1	4	0.27586	0.42137	0.864982	8927	2	-1.2294	0.602	0.72553	1	11613	1	2.2303
PARD3	4	0.27586	0.42137	0.864982	8928	1	-5.7436	0.11493	0.29349	1	3824	2	2.7026
SYCN	4	0.27586	0.42137	0.864982	8929	2	-1.3755	0.86898	0.93666	1	16464	0	0
CLEC3A	4	0.27586	0.42137	0.864982	8930	2	-4.7882	0.57812	0.70285	1	11241	1	2.2244
PHF19	4	0.27586	0.42137	0.864982	8931	1	-3.9049	0.22524	0.45627	1	6268	2	2.396
IGIP	4	0.27586	0.42137	0.864982	8932	2	-3.5401	0.25643	0.50595	1	6888	2	2.3635
GDF2	4	0.27586	0.42137	0.864982	8933	2	-3.8256	0.63512	0.7571	1	12128	1	1.8431
ASB16	4	0.27586	0.42137	0.864982	8934	2	-3.4171	0.17648	0.37087	1	5204	2	3.0175
CDH18	4	0.27586	0.42137	0.864982	8935	2	-3.4564	0.2238	0.45511	1	6233	2	1.5892
SH2B1	4	0.27586	0.42137	0.864982	8936	2	-3.5182	0.61116	0.73229	1	11735	1	1.8882
NLRP11	4	0.27586	0.42137	0.864982	8937	1	-3.1584	0.17463	0.3699	1	5171	2	2.6631
LRRC4B	4	0.27586	0.42137	0.864982	8938	2	-5.1053	0.35084	0.58066	1	8285	1	3.5238
TMC7	4	0.276	0.42218	0.864982	8939	3	-1.3035	0.76596	0.86134	1	14515	0	0
FAM127A	4	0.27607	0.42218	0.864982	8940	3	-1.409	0.89764	0.95267	1	16976	0	0
DGCR8	2	0.27618	0.33673	0.862418	8941	1	-5.2263	0.41565	0.52165	1	9030	1	1.6455
LOC102723859	4	0.27644	0.42267	0.864982	8942	3	-2.2259	0.69297	0.80263	1	13184	1	1.6707
MMP3	4	0.27662	0.42268	0.864982	8943	3	-4.0285	0.83638	0.91803	1	15909	0	0
ZNF705E	4	0.27675	0.42268	0.864982	8944	3	-4.3547	0.70183	0.81055	1	13360	1	1.2502
OR8B2	4	0.27678	0.42268	0.864982	8945	3	-3.7145	0.25614	0.50468	1	6882	1	3.979
DYNLRB2	4	0.27678	0.42268	0.864982	8946	3	-2.0873	0.8413	0.92105	1	16003	0	0
PIR	4	0.27696	0.42319	0.864982	8947	3	-1.8322	0.88379	0.94247	1	16735	0	0
FAM71B	4	0.27696	0.42319	0.864982	8948	3	-1.3601	0.91735	0.96249	1	17330	0	0
UHRF2	4	0.27704	0.42319	0.864982	8949	3	-2.4608	0.92605	0.96699	1	17473	0	0
RUNDC3A	4	0.2771	0.42319	0.864982	8950	3	-1.3699	0.40894	0.61127	1	8937	1	3.2163
CYHR1	4	0.27712	0.42319	0.864982	8951	3	-1.6573	0.85352	0.93243	1	16233	0	0
ZMYND8	3	0.27717	0.37685	0.862418	8952	2	-3.2227	0.56094	0.67503	1	10989	1	-0.8703
TTC5	4	0.27717	0.42319	0.864982	8953	3	-3.7012	0.78721	0.8796	1	14980	0	0
ARMC4	4	0.2773	0.42319	0.864982	8954	3	-1.9604	0.66158	0.77754	1	12660	1	1.7533
LRRCC1	4	0.27754	0.42319	0.864982	8955	3	-2.7857	0.49189	0.66106	1	10087	1	2.617
NR2C2AP	4	0.27754	0.42319	0.864982	8956	3	-2.0755	0.5227	0.67123	1	10497	1	-0.4998
NUDT19	4	0.27754	0.42319	0.864982	8957	3	-3.7902	0.38502	0.59532	1	8655	1	3.0882
MTMR10	4	0.27775	0.42319	0.864982	8958	3	-3.1636	0.42823	0.62371	1	9293	1	3.0048
KIF14	4	0.27775	0.42319	0.864982	8959	3	-3.5564	0.096769	0.2734	1	3392	1	5.624
STOM	4	0.27796	0.42344	0.864982	8960	3	-1.5579	0.33369	0.57044	1	8103	1	3.6054
ARHGAP24	4	0.27806	0.42369	0.864982	8961	3	-1.299	0.014625	0.06837	1	742	1	7.4613
TSN	4	0.2781	0.42369	0.864982	8962	1	-2.4531	0.46555	0.64523	1	9767	1	2.8065
SLC10A1	4	0.27814	0.42369	0.864982	8963	2	-2.8882	0.36905	0.58857	1	8491	1	3.295
CHM	4	0.2782	0.42369	0.864982	8964	2	-4.7925	0.42263	0.62028	1	9153	1	3.0455
RRAGD	4	0.2782	0.42369	0.864982	8965	2	-4.5458	0.42351	0.62143	1	9167	1	3.0103
YKT6	4	0.2782	0.42369	0.864982	8966	2	-4.7833	0.5227	0.67123	1	10484	1	-0.4998
ZNF316	4	0.2782	0.42369	0.864982	8967	2	-4.5458	0.54871	0.68938	1	10798	1	2.7206
KRT33B	4	0.2782	0.42369	0.864982	8968	2	-2.9206	0.39515	0.60104	1	8790	1	3.0147
TMEM237	4	0.2782	0.42369	0.864982	8969	2	-3.891	0.13459	0.30903	1	4238	2	3.5397
TAP1	4	0.2782	0.42369	0.864982	8970	2	-3.7965	0.61771	0.73676	1	11836	1	1.5768
MCCD1	4	0.2782	0.42369	0.864982	8971	2	-2.9446	0.33309	0.57044	1	8094	1	3.3662
GPM6A	4	0.2782	0.42369	0.864982	8972	2	-3.8731	0.76369	0.86134	1	14482	0	0
CEBPD	4	0.2782	0.42369	0.864982	8973	2	-4.5458	0.21721	0.43972	1	6086	1	3.6849
MYOCD	4	0.2782	0.42369	0.864982	8974	2	-2.9786	0.22344	0.45371	1	6227	2	2.8908
MAP1LC3A	4	0.2782	0.42369	0.864982	8975	2	-4.7057	0.027589	0.10944	1	1286	2	4.2207
CLCA1	4	0.2782	0.42369	0.864982	8976	2	-3.0645	0.4293	0.62371	1	9306	1	2.8929
HSPBAP1	4	0.2782	0.42369	0.864982	8977	2	-3.6758	0.50067	0.66786	1	10212	1	2.6028
LRIG1	4	0.2782	0.42369	0.864982	8978	2	-4.1911	0.78521	0.87959	1	14927	0	0
HIPK4	4	0.2782	0.42369	0.864982	8979	2	-2.7071	0.21653	0.43972	1	6069	1	4.3846
BMP8A	4	0.2782	0.42369	0.864982	8980	2	-3.5532	0.86149	0.93666	1	16379	0	0
ZNF564	4	0.2782	0.42369	0.864982	8981	2	-4.8617	0.16933	0.36095	1	5047	2	3.1769
PSPN	4	0.2782	0.42369	0.864982	8982	2	-3.6758	0.1048	0.28184	1	3574	2	3.8013
OGDHL	4	0.2782	0.42369	0.864982	8983	2	-4.5458	0.70259	0.81055	1	13374	1	1.418
ZNF664	4	0.2782	0.42369	0.864982	8984	2	-4.5458	0.26671	0.51773	1	7122	1	3.8781
ZNF236	4	0.2782	0.42369	0.864982	8985	2	-4.5458	0.78142	0.87543	1	14845	0	0
CASK	4	0.2782	0.42369	0.864982	8986	2	-4.5458	0.032355	0.12388	1	1496	1	6.8199
SSR1	4	0.2782	0.42369	0.864982	8987	2	-4.0409	0.1912	0.39536	1	5536	2	3.2218
SPNS2	4	0.2782	0.42369	0.864982	8988	2	-3.6391	0.22402	0.45511	1	6242	2	2.723
DIS3L2	4	0.2782	0.42369	0.864982	8989	2	-5.0867	0.14913	0.33197	1	4583	2	3.684
POC1B-GALNT4	4	0.2782	0.42369	0.864982	8990	2	-4.2181	0.11978	0.29993	1	3929	2	3.7939
GYLTL1B	4	0.2782	0.42369	0.864982	8991	2	-3.6391	0.14709	0.32909	1	4528	2	3.5858
TRIM27	4	0.2782	0.42369	0.864982	8992	2	-3.7455	0.64292	0.76394	1	12275	1	1.7173
GMEB2	4	0.2782	0.42369	0.864982	8993	2	-4.5585	0.6276	0.74695	1	11981	1	1.8676
GRIP1	4	0.2782	0.42369	0.864982	8994	2	-4.5458	0.7512	0.85381	1	14302	0	0
PERM1	4	0.2782	0.42369	0.864982	8995	2	-4.1495	0.40482	0.60895	1	8898	1	3.2205
WDTC1	4	0.2782	0.42369	0.864982	8996	2	-4.9545	0.057824	0.20219	1	2479	2	3.6475
CACNG1	4	0.2782	0.42369	0.864982	8997	2	-4.2141	0.60921	0.73119	1	11709	1	2.155
GIT2	4	0.2782	0.42369	0.864982	8998	2	-4.5458	0.74874	0.85189	1	14259	0	0
DEFB136	4	0.2782	0.42369	0.864982	8999	2	-5.1105	0.80091	0.89153	1	15234	0	0
FOXL2	4	0.2782	0.42369	0.864982	9000	2	-5.0431	0.71153	0.81725	1	13545	0	0
CALCB	4	0.27824	0.42369	0.864982	9001	3	-1.3096	0.50785	0.66786	1	10297	1	2.6679
STAU1	4	0.27824	0.42369	0.864982	9002	3	-1.7997	0.61443	0.73562	1	11783	1	2.0747
PROP1	4	0.2785	0.42369	0.864982	9003	3	-2.6282	0.79257	0.88442	1	15068	0	0
BTBD3	4	0.2785	0.42369	0.864982	9004	3	-2.0407	0.87365	0.93863	1	16553	0	0
ZNF514	4	0.2785	0.42369	0.864982	9005	3	-3.2713	0.63021	0.74923	1	12029	1	1.792
RAB5B	4	0.2785	0.42369	0.864982	9006	3	-1.326	0.92694	0.9673	1	17495	0	0
TIGIT	4	0.27894	0.4242	0.864982	9007	3	-1.6332	0.49871	0.66673	1	10182	1	2.441
LIN7A	4	0.27894	0.4242	0.864982	9008	3	-3.9142	0.80494	0.89378	1	15315	0	0
ADM	3	0.27902	0.38044	0.862418	9009	2	-3.8392	0.68515	0.79568	1	13042	0	0
CDC42	3	0.27902	0.38044	0.862418	9010	1	-5.5405	0.047207	0.13266	1	2089	1	4.6087
PPIAL4G	3	0.27902	0.38044	0.862418	9011	1	-3.0318	0.62041	0.73064	1	11876	0	0
HEY2	4	0.27923	0.4242	0.864982	9012	3	-1.5883	0.93206	0.96975	1	17594	0	0
CYP17A1	4	0.27944	0.4242	0.864982	9013	3	-2.811	0.91576	0.96249	1	17277	0	0
HSD17B6	4	0.27944	0.4242	0.864982	9014	3	-3.7902	0.60371	0.72553	1	11634	1	1.9364
GOLGA6B	3	0.27966	0.38338	0.863182	9015	2	-4.009	0.65615	0.76931	1	12553	0	0
COX11	3	0.27966	0.38338	0.863182	9016	2	-3.1577	0.42576	0.55286	1	9232	1	-0.4998
NAALAD2	3	0.27966	0.38338	0.863182	9017	2	-4.4095	0.71729	0.82472	1	13638	0	0
WDR33	3	0.27966	0.38338	0.863182	9018	2	-4.0438	0.42576	0.55286	1	9248	1	-0.4998
DAP3	3	0.27966	0.38338	0.863182	9019	2	-4.4297	0.65615	0.76931	1	12564	0	0
EXOC2	3	0.27966	0.38338	0.863182	9020	2	-2.6741	0.86533	0.92717	1	16432	0	0
PTGDR2	4	0.27976	0.4242	0.864982	9021	3	-3.4511	0.88429	0.94341	1	16745	0	0
PTPRD	4	0.27997	0.4242	0.864982	9022	3	-1.2113	0.29024	0.54674	1	7610	1	3.9618
AMBP	4	0.27997	0.4242	0.864982	9023	3	-1.8035	0.89937	0.95389	1	17016	0	0
MYOZ3	4	0.28003	0.4242	0.864982	9024	3	-4.1343	0.77779	0.872	1	14789	0	0
PSORS1C1	4	0.28007	0.4242	0.864982	9025	3	-2.4992	0.44701	0.63838	1	9518	1	3.1442
RPRML	4	0.28015	0.4242	0.864982	9026	3	-1.768	0.61977	0.73676	1	11870	1	1.6609
C22orf23	4	0.28015	0.4242	0.864982	9027	3	-2.3238	0.83164	0.91351	1	15828	0	0
NAT8	4	0.28021	0.4266	0.864982	9028	1	-3.8937	0.029661	0.11573	1	1373	3	3.8943
OR7G2	4	0.28021	0.4266	0.864982	9029	2	-5.0436	0.17723	0.3719	1	5225	2	3.4087
KCNE5	4	0.28021	0.4266	0.864982	9030	1	-3.8937	0.00057354	0.0031818	1	44	3	4.7804
TYW5	4	0.28021	0.4266	0.864982	9031	1	-3.2871	0.25927	0.50947	1	6952	2	2.8029
RSBN1	4	0.28021	0.4266	0.864982	9032	3	-3.2142	0.48298	0.65653	1	9972	1	2.8519
C18orf8	4	0.28021	0.4266	0.864982	9033	3	-4.3547	0.55181	0.69272	1	10843	1	2.5628
LYRM9	4	0.28021	0.4266	0.864982	9034	1	-3.0737	0.05665	0.19952	1	2422	2	4.1921
FASTK	4	0.28021	0.4266	0.864982	9035	1	-0.51532	0.88871	0.94867	1	16823	0	0
SLC6A20	4	0.28021	0.4266	0.864982	9036	1	-5.7324	0.034369	0.12804	1	1584	3	1.4882
SLC28A1	4	0.28021	0.4266	0.864982	9037	1	-5.7324	0.72229	0.8262	1	13734	0	0
SH2D4A	4	0.28021	0.4266	0.864982	9038	2	-3.7473	0.093291	0.26916	1	3325	2	3.2563
FAM189B	4	0.28021	0.4266	0.864982	9039	1	-3.1837	0.07891	0.23914	1	2979	2	3.6518
KCNA6	4	0.28021	0.4266	0.864982	9040	2	-4.9984	0.013311	0.065308	1	685	2	4.0678
FAM135A	4	0.28021	0.4266	0.864982	9041	1	-3.025	0.56366	0.69841	1	11044	1	2.4204
ORM2	4	0.28021	0.4266	0.864982	9042	2	-2.4305	0.61398	0.73562	1	11775	1	2.2856
LPPR3	4	0.28021	0.4266	0.864982	9043	2	-4.7168	0.013441	0.065903	1	691	1	8.2698
SP4	4	0.28021	0.4266	0.864982	9044	2	-4.0472	0.032976	0.12437	1	1519	2	4.7736
GNAT1	4	0.28021	0.4266	0.864982	9045	1	-3.8937	0.12341	0.30267	1	4015	2	2.9277
ABCD2	4	0.28021	0.4266	0.864982	9046	1	-5.7324	0.0066524	0.033662	1	408	3	4.4781
ODF2	4	0.28021	0.4266	0.864982	9047	2	-4.6694	0.23477	0.46099	1	6450	2	3.0217
PRSS42	4	0.28021	0.4266	0.864982	9048	1	-5.7324	0.7769	0.872	1	14742	0	0
ZNF667	4	0.28021	0.4266	0.864982	9049	2	-3.8937	0.3641	0.58746	1	8433	1	3.3147
ABCA9	4	0.28021	0.4266	0.864982	9050	1	-5.7324	0.0073609	0.036386	1	436	3	3.5579
C2orf42	4	0.28021	0.4266	0.864982	9051	1	-3.8937	0.041674	0.14979	1	1868	3	2.0151
CCDC65	4	0.28021	0.4266	0.864982	9052	2	-4.1251	0.15029	0.33388	1	4605	1	5.2853
GCK	4	0.28027	0.42899	0.864982	9053	3	-1.3986	0.47886	0.65542	1	9919	1	2.4691
SLC39A5	4	0.28027	0.42899	0.864982	9054	3	-2.0022	0.29716	0.55014	1	7687	1	4.1607
LRRC75B	4	0.28038	0.42899	0.864982	9055	3	-1.3318	0.8357	0.91803	1	15896	0	0
HSPB1	4	0.28047	0.42899	0.864982	9056	3	-4.0285	0.5557	0.69383	1	10895	1	2.3756
ST6GALNAC1	4	0.28049	0.42899	0.864982	9057	3	-3.0069	0.68067	0.78906	1	12964	1	1.5381
DDX6	1	0.28088	0.24321	0.862418	9058	1	-4.4119	0.71912	0.75679	1	13670	0	0
ZNF124	4	0.28091	0.42899	0.864982	9059	3	-2.9039	0.32765	0.56592	1	8028	1	3.6115
PPP1R15A	4	0.28091	0.42899	0.864982	9060	3	-1.5238	0.93351	0.97124	1	17631	0	0
NRAP	4	0.28115	0.42899	0.864982	9061	3	-2.2677	0.075581	0.23043	1	2907	1	6.0232
RYR2	4	0.28127	0.4295	0.864982	9062	3	-1.3285	0.92612	0.96699	1	17475	0	0
PHRF1	4	0.28127	0.4295	0.864982	9063	3	-2.9206	0.83328	0.91675	1	15857	0	0
PIP5KL1	4	0.28136	0.4295	0.864982	9064	2	-2.863	0.56168	0.69725	1	11018	1	2.3933
SLC10A5	4	0.28136	0.4295	0.864982	9065	3	-1.9949	0.91353	0.96215	1	17262	0	0
ZNF629	4	0.28144	0.4295	0.864982	9066	3	-1.351	0.93668	0.97236	1	17708	0	0
C8orf88	4	0.28144	0.4295	0.864982	9067	3	-1.3129	0.91576	0.96249	1	17299	0	0
IGFBP6	4	0.28144	0.4295	0.864982	9068	3	-2.7497	0.64211	0.76164	1	12257	1	1.61
HTRA1	4	0.28144	0.4295	0.864982	9069	3	-1.8624	0.19506	0.40523	1	5622	1	3.7819
CLCN1	4	0.28144	0.4295	0.864982	9070	3	-2.8125	0.20778	0.42211	1	5881	1	4.2254
BEND3	4	0.28144	0.4295	0.864982	9071	3	-1.9077	0.78319	0.87796	1	14890	0	0
MSH4	4	0.28144	0.4295	0.864982	9072	3	-2.1897	0.3538	0.58184	1	8316	1	3.3186
GRPR	4	0.28158	0.4295	0.864982	9073	3	-4.0285	0.80645	0.8976	1	15350	0	0
CSNK2A2	4	0.28169	0.4295	0.864982	9074	3	-1.9237	0.91687	0.96249	1	17321	0	0
DDX60L	4	0.28169	0.4295	0.864982	9075	3	-1.3195	0.89671	0.95101	1	16959	0	0
CSAD	4	0.28169	0.4295	0.864982	9076	3	-3.3375	0.39367	0.60104	1	8769	1	3.1891
POPDC3	4	0.28178	0.4295	0.864982	9077	2	-3.8459	0.11685	0.29529	1	3857	2	3.6799
CDX1	4	0.28178	0.4295	0.864982	9078	2	-3.0658	0.086348	0.25331	1	3151	2	3.6835
MAGEA1	4	0.28178	0.4295	0.864982	9079	2	-4.1638	0.016452	0.07102	1	804	1	7.7194
KIF21B	4	0.28198	0.4295	0.864982	9080	3	-3.4191	0.32259	0.56255	1	7991	1	3.9131
ARSE	4	0.28205	0.4295	0.864982	9081	2	-2.8535	0.62086	0.73789	1	11887	1	2.1031
IL20RA	4	0.28233	0.4295	0.864982	9082	2	-2.9136	0.011639	0.058524	1	621	2	5.1241
TMPRSS7	4	0.28233	0.4295	0.864982	9083	2	-1.4653	0.7313	0.83052	1	13907	0	0
MORF4L2	4	0.28233	0.4295	0.864982	9084	2	-2.6855	0.082022	0.24544	1	3055	1	6.1034
ARL17A	3	0.28273	0.38402	0.86395	9085	2	-3.3846	0.63942	0.75778	1	12208	0	0
KRTAP4-6	3	0.28331	0.38548	0.864115	9086	1	-5.5276	0.042383	0.1252	1	1898	2	4.0592
TBC1D22B	4	0.28418	0.42973	0.864982	9087	3	-2.9306	0.21504	0.43742	1	6039	1	4.439
MBD2	4	0.28418	0.42973	0.864982	9088	3	-2.441	0.93432	0.97193	1	17654	0	0
CDRT1	4	0.28418	0.42973	0.864982	9089	3	-2.9306	0.86898	0.93666	1	16493	0	0
EVC2	4	0.28418	0.42973	0.864982	9090	3	-2.9306	0.035533	0.13178	1	1631	1	6.7732
USP24	4	0.28418	0.42973	0.864982	9091	3	-2.0494	0.89236	0.95059	1	16894	0	0
MRRF	4	0.28418	0.42973	0.864982	9092	3	-4.0285	0.81584	0.90404	1	15549	0	0
CHRNB4	4	0.28418	0.42973	0.864982	9093	3	-2.9306	0.51616	0.67123	1	10436	1	2.6931
ESPN	4	0.28418	0.42973	0.864982	9094	3	-2.2443	0.93379	0.97152	1	17638	0	0
PRICKLE2	4	0.28418	0.42973	0.864982	9095	3	-2.9306	0.57765	0.70284	1	11233	1	2.2134
DRAM1	4	0.28418	0.42973	0.864982	9096	3	-2.9306	0.49546	0.66445	1	10144	1	2.6374
NRDE2	4	0.28418	0.42973	0.864982	9097	3	-2.9306	0.58894	0.71192	1	11415	1	1.6792
OIP5	4	0.28418	0.42973	0.864982	9098	3	-2.8576	0.93097	0.96946	1	17562	0	0
KCNK5	4	0.28418	0.42973	0.864982	9099	3	-2.9306	0.10715	0.28443	1	3639	1	5.6316
PARP14	4	0.28418	0.42973	0.864982	9100	3	-2.9306	0.76939	0.86587	1	14583	0	0
DACT3	4	0.28418	0.42973	0.864982	9101	3	-1.4384	0.58798	0.71192	1	11409	1	1.875
CWC15	4	0.28418	0.42973	0.864982	9102	3	-3.1908	0.92762	0.96791	1	17511	0	0
EIF3M	4	0.28418	0.42973	0.864982	9103	3	-2.9306	0.41603	0.61685	1	9037	1	2.8036
EIF4B	4	0.28418	0.42973	0.864982	9104	3	-2.9306	0.2697	0.52137	1	7183	1	3.9731
STK3	4	0.28418	0.42973	0.864982	9105	3	-2.5617	0.93461	0.97207	1	17659	0	0
HNRNPF	4	0.28418	0.42973	0.864982	9106	3	-3.251	0.91576	0.96249	1	17305	0	0
CYP1A1	4	0.28418	0.42973	0.864982	9107	3	-3.1039	0.93097	0.96946	1	17583	0	0
CLEC3B	4	0.28418	0.42973	0.864982	9108	3	-2.9306	0.20977	0.42733	1	5924	1	4.6094
PEX3	4	0.28418	0.42973	0.864982	9109	3	-3.5564	0.62563	0.74243	1	11965	1	1.6991
SDHAF2	4	0.28418	0.42973	0.864982	9110	3	-2.9306	0.87718	0.9411	1	16630	0	0
PRLR	4	0.28418	0.42973	0.864982	9111	3	-2.1738	0.91576	0.96249	1	17313	0	0
HK1	4	0.28418	0.42973	0.864982	9112	3	-2.2665	0.84041	0.92105	1	15991	0	0
RXRA	4	0.28418	0.42973	0.864982	9113	3	-4.467	0.72421	0.8262	1	13773	0	0
ZCCHC12	4	0.28418	0.42973	0.864982	9114	3	-2.9306	0.83405	0.91739	1	15874	0	0
PEAK1	4	0.28418	0.42973	0.864982	9115	3	-1.8722	0.88146	0.94201	1	16695	0	0
HRG	4	0.28418	0.42973	0.864982	9116	3	-3.7012	0.78492	0.87959	1	14920	0	0
DLG1	4	0.28418	0.42973	0.864982	9117	3	-2.9306	0.81278	0.90124	1	15477	0	0
HSPA1L	4	0.28418	0.42973	0.864982	9118	3	-1.5153	0.31714	0.55696	1	7935	1	3.9413
VBP1	4	0.28418	0.42973	0.864982	9119	3	-3.6988	0.92408	0.96638	1	17438	0	0
CLASRP	4	0.28418	0.42973	0.864982	9120	3	-2.9306	0.7591	0.85849	1	14388	0	0
LCE1D	4	0.28418	0.42973	0.864982	9121	3	-2.9306	0.72392	0.8262	1	13764	0	0
TNNT2	4	0.28418	0.42973	0.864982	9122	3	-2.0695	0.89116	0.94931	1	16876	0	0
MAN2B1	4	0.28418	0.42973	0.864982	9123	3	-3.9142	0.22909	0.4586	1	6338	1	4.3276
PGBD2	4	0.28457	0.43076	0.864982	9124	1	-5.7212	0.59976	0.72324	1	11571	1	1.9404
ADARB1	4	0.28457	0.43076	0.864982	9125	2	-2.0155	0.87806	0.94201	1	16650	0	0
ZC3HC1	4	0.28457	0.43076	0.864982	9126	2	-2.4596	0.69888	0.80825	1	13307	1	1.412
TOLLIP	4	0.28457	0.43076	0.864982	9127	1	-3.2132	0.71215	0.81725	1	13553	0	0
TRAK2	4	0.28457	0.43076	0.864982	9128	1	-5.7212	0.047016	0.16137	1	2084	2	4.6079
ZNF548	4	0.28457	0.43076	0.864982	9129	1	-5.7212	0.0045115	0.025048	1	292	3	3.6364
MTCH1	4	0.28457	0.43076	0.864982	9130	1	-5.7212	0.27623	0.53334	1	7307	1	4.0995
CEP128	4	0.28457	0.43076	0.864982	9131	2	-3.7399	0.72018	0.82395	1	13690	0	0
GLB1	4	0.28457	0.43076	0.864982	9132	2	-5.0665	0.040452	0.14862	1	1814	2	4.8514
PRKAB1	4	0.28457	0.43076	0.864982	9133	2	-3.4869	0.74323	0.84906	1	14154	0	0
LSS	4	0.28457	0.43076	0.864982	9134	2	-4.9445	0.11754	0.29623	1	3875	2	3.3779
PAGE2B	4	0.28457	0.43076	0.864982	9135	2	-4.1186	0.35229	0.58184	1	8300	1	3.4503
ANKRD6	4	0.28457	0.43076	0.864982	9136	2	-2.9833	0.55647	0.69383	1	10906	1	2.5384
CYP26B1	4	0.28457	0.43076	0.864982	9137	3	-1.8176	0.9255	0.96699	1	17458	0	0
STS	4	0.28457	0.43076	0.864982	9138	1	-5.7212	0.020253	0.082776	1	970	3	4.5277
JMJD4	4	0.28457	0.43076	0.864982	9139	2	-4.6878	0.1924	0.39638	1	5566	2	3.2604
NKAIN1	4	0.28457	0.43076	0.864982	9140	2	-4.1694	0.67456	0.78211	1	12847	1	1.9077
AIG1	4	0.28457	0.43076	0.864982	9141	1	-5.7212	0.44215	0.63274	1	9459	1	3.0488
LPAR2	4	0.28457	0.43076	0.864982	9142	1	-5.7212	0.002947	0.016049	1	195	3	4.5357
ZNF516	4	0.28457	0.43076	0.864982	9143	2	-2.6426	0.91221	0.9618	1	17239	0	0
QSOX2	4	0.28457	0.43076	0.864982	9144	1	-5.7212	0.070394	0.22269	1	2792	2	4.0523
BCAT2	4	0.28457	0.43076	0.864982	9145	2	-1.2755	0.83454	0.91739	1	15881	0	0
OPN3	4	0.28457	0.43076	0.864982	9146	1	-5.7212	0.13975	0.31354	1	4344	2	2.9602
CAPN11	4	0.28457	0.43076	0.864982	9147	1	-5.7212	0.46464	0.64523	1	9755	1	3.0218
AQP12A	4	0.28457	0.43076	0.864982	9148	1	-4.0974	0.16259	0.35399	1	4881	1	4.9156
ACTL10	4	0.28457	0.43076	0.864982	9149	2	-3.8328	0.5116	0.66899	1	10370	1	2.626
MPP3	4	0.28457	0.43076	0.864982	9150	2	-3.1484	0.11223	0.29171	1	3758	2	3.5668
TCF12	4	0.28457	0.43076	0.864982	9151	2	-3.2136	0.53695	0.67802	1	10632	1	2.6633
VPS4A	4	0.28496	0.43189	0.864982	9152	3	-2.6813	0.29532	0.54785	1	7665	1	3.8407
PIP5K1B	4	0.28496	0.43189	0.864982	9153	2	-4.52	0.53315	0.67582	1	10583	1	2.7411
HAX1	4	0.28496	0.43189	0.864982	9154	2	-4.7518	0.069158	0.22064	1	2766	2	3.7834
FOXE1	4	0.28496	0.43189	0.864982	9155	2	-4.52	0.32794	0.56592	1	8033	1	3.52
ALG10B	4	0.28496	0.43189	0.864982	9156	2	-4.6058	0.16521	0.35661	1	4941	2	3.235
AFTPH	4	0.28496	0.43189	0.864982	9157	2	-4.7796	0.22842	0.45741	1	6327	1	4.0883
FBXO30	4	0.28496	0.43189	0.864982	9158	3	-4.52	0.41888	0.61909	1	9074	1	2.9627
SPP2	4	0.28496	0.43189	0.864982	9159	2	-2.9849	0.67004	0.77754	1	12759	1	1.6938
HERPUD2	4	0.28496	0.43189	0.864982	9160	2	-5.1034	0.43983	0.63274	1	9430	1	3.0353
GLDC	4	0.28496	0.43189	0.864982	9161	2	-4.0713	0.1293	0.30445	1	4152	2	3.234
CLIP1	4	0.28496	0.43189	0.864982	9162	3	-3.8247	0.64747	0.76506	1	12356	1	1.7102
NR2F2	4	0.28496	0.43189	0.864982	9163	2	-4.6058	0.35617	0.58408	1	8344	1	3.5798
WDR86	4	0.28496	0.43189	0.864982	9164	2	-3.8418	0.073786	0.22827	1	2869	1	6.2701
ZNF541	4	0.28496	0.43189	0.864982	9165	2	-4.815	0.63106	0.7515	1	12043	1	1.7759
SNAP91	4	0.28496	0.43189	0.864982	9166	2	-4.52	0.78122	0.87543	1	14843	0	0
ATP5S	4	0.28496	0.43189	0.864982	9167	2	-3.9973	0.18201	0.38134	1	5329	2	2.3681
DSG4	4	0.28496	0.43189	0.864982	9168	2	-3.7836	0.19978	0.41109	1	5716	2	3.433
NFAT5	4	0.28496	0.43189	0.864982	9169	2	-4.7326	0.78711	0.8796	1	14976	0	0
ARHGAP5	4	0.28496	0.43189	0.864982	9170	2	-3.5934	0.71483	0.82052	1	13599	0	0
TMX4	4	0.28496	0.43189	0.864982	9171	2	-4.9488	0.10959	0.28709	1	3695	2	4.1903
BCL2L11	4	0.28496	0.43189	0.864982	9172	2	-4.672	0.13527	0.31081	1	4278	2	3.8919
MANF	4	0.28496	0.43189	0.864982	9173	2	-4.7704	0.018507	0.074619	1	892	2	5.5514
RGS6	4	0.28496	0.43189	0.864982	9174	2	-2.9131	0.10346	0.2794	1	3545	2	3.6864
PCSK6	4	0.28496	0.43189	0.864982	9175	2	-2.6813	0.77722	0.872	1	14767	0	0
ERVFRD-1	4	0.28496	0.43189	0.864982	9176	2	-3.6799	0.61241	0.73229	1	11755	1	1.7845
LENG1	4	0.28496	0.43189	0.864982	9177	2	-4.6928	0.097379	0.2734	1	3407	2	3.2755
KLK12	4	0.28496	0.43189	0.864982	9178	2	-4.52	0.51506	0.67009	1	10419	1	2.6831
CCDC144A	4	0.28496	0.43189	0.864982	9179	2	-4.6397	0.35076	0.58066	1	8284	1	3.3233
SIPA1L3	4	0.28496	0.43189	0.864982	9180	2	-3.8035	0.35898	0.58632	1	8375	1	3.6852
OSBPL8	4	0.28496	0.43189	0.864982	9181	2	-3.8133	0.14066	0.3154	1	4363	2	3.4318
ZNF765	4	0.28634	0.43246	0.864982	9182	3	-2.2444	0.86701	0.93666	1	16450	0	0
ZNF554	4	0.28634	0.43246	0.864982	9183	3	-2.0826	0.77646	0.872	1	14735	0	0
PPP2R2B	4	0.28667	0.43269	0.864982	9184	3	-1.2131	0.91139	0.96073	1	17224	0	0
VANGL1	4	0.28667	0.43269	0.864982	9185	3	-3.609	0.68242	0.79021	1	12996	1	1.6511
BTBD6	4	0.28667	0.43269	0.864982	9186	3	-1.5122	0.66182	0.77754	1	12662	1	1.8209
MTMR9	4	0.28667	0.43269	0.864982	9187	3	-1.5186	0.023253	0.094178	1	1109	1	7.5324
MFGE8	4	0.28667	0.43269	0.864982	9188	3	-1.4988	0.19854	0.40632	1	5687	1	3.8875
MARCKS	4	0.28667	0.43269	0.864982	9189	3	-2.0011	0.51335	0.67009	1	10395	1	2.6002
PRDX3	4	0.28673	0.43269	0.864982	9190	1	-4.0097	0.28125	0.53694	1	7416	2	1.6345
ZMYM1	4	0.28689	0.43269	0.864982	9191	3	-2.7867	0.21803	0.43972	1	6107	1	4.6685
ANO8	4	0.28705	0.43269	0.864982	9192	3	-1.4988	0.8163	0.90476	1	15558	0	0
RTN4R	4	0.28709	0.43269	0.864982	9193	3	-3.5047	0.88557	0.94437	1	16760	0	0
MTAP	4	0.28711	0.43269	0.864982	9194	3	-1.7955	0.54402	0.68596	1	10741	1	2.1231
MND1	4	0.28716	0.43269	0.864982	9195	3	-2.4357	0.2383	0.46835	1	6525	1	4.2571
TRUB2	3	0.28717	0.38833	0.864982	9196	2	-4.3585	0.33068	0.49047	1	8062	1	2.4712
MBTPS2	3	0.28717	0.38833	0.864982	9197	2	-3.9142	0.81518	0.8958	1	15532	0	0
CINP	3	0.28717	0.38833	0.864982	9198	2	-2.5773	0.85537	0.92168	1	16265	0	0
CTNNBL1	3	0.28717	0.38833	0.864982	9199	2	-3.5753	0.04983	0.14113	1	2180	1	5.6618
USP17L7	4	0.28723	0.43269	0.864982	9200	3	-1.5579	0.90811	0.95742	1	17151	0	0
RUNDC3B	4	0.28734	0.43269	0.864982	9201	3	-1.7895	0.64341	0.76394	1	12292	1	1.6116
PYHIN1	3	0.28751	0.38907	0.864982	9202	1	-5.5146	0.6145	0.72741	1	11786	0	0
CELA1	3	0.28751	0.38907	0.864982	9203	2	-3.8153	0.17317	0.36922	1	5142	1	4.5012
AP4M1	4	0.28764	0.43321	0.864982	9204	3	-3.9533	0.80364	0.89304	1	15289	0	0
KAT8	1	0.28769	0.24627	0.862418	9205	1	-2.6519	0.71231	0.75373	1	13556	0	0
GALNT14	4	0.28775	0.43321	0.864982	9206	2	-3.036	0.14408	0.32179	1	4440	2	3.1434
ZNF43	4	0.28776	0.43321	0.864982	9207	3	-1.6412	0.90238	0.95507	1	17076	0	0
ZNF607	4	0.28776	0.43321	0.864982	9208	3	-2.6363	0.64244	0.76394	1	12263	1	1.6787
SLCO2A1	4	0.28776	0.43321	0.864982	9209	3	-3.3553	0.35719	0.5852	1	8362	1	3.5571
HMX3	4	0.28801	0.43321	0.864982	9210	2	-3.7748	0.014105	0.067645	1	717	2	5.5971
ZFAND2B	4	0.28821	0.43321	0.864982	9211	3	-1.2444	0.74843	0.85189	1	14254	0	0
VPS37C	4	0.28836	0.4339	0.864982	9212	3	-1.9144	0.38897	0.59643	1	8699	1	3.1622
FAM228A	4	0.28836	0.4339	0.864982	9213	3	-1.8384	0.7447	0.85001	1	14187	0	0
FSHR	4	0.28848	0.4339	0.864982	9214	2	-4.1332	0.19588	0.40523	1	5641	2	3.1274
OR2A2	4	0.28854	0.4339	0.864982	9215	3	-2.3621	0.87112	0.93666	1	16510	0	0
CCL24	4	0.2887	0.4339	0.864982	9216	3	-1.6767	0.28053	0.53694	1	7402	1	4.0619
H3F3C	4	0.2887	0.4339	0.864982	9217	3	-1.1693	0.68306	0.79021	1	13009	1	1.4859
SHD	4	0.2887	0.4339	0.864982	9218	3	-2.0349	0.61576	0.73562	1	11806	1	2.103
GSTO2	4	0.28892	0.4339	0.864982	9219	2	-3.2372	0.10889	0.28709	1	3675	2	3.6066
C1GALT1C1L	4	0.28892	0.4339	0.864982	9220	2	-2.7986	0.67355	0.77869	1	12831	1	1.7991
PATE4	4	0.28907	0.4347	0.864982	9221	2	-3.5639	0.14371	0.32179	1	4434	2	3.0905
MESDC2	4	0.28907	0.4347	0.864982	9222	3	-3.4511	0.30286	0.55124	1	7759	1	3.0743
LCE1A	4	0.28907	0.4347	0.864982	9223	1	-5.7098	0.025597	0.10214	1	1211	3	2.6902
CALML4	4	0.28907	0.4347	0.864982	9224	2	-4.9871	0.7591	0.85849	1	14428	0	0
PAMR1	4	0.28907	0.4347	0.864982	9225	1	-5.7098	0.18234	0.38134	1	5336	2	2.4334
ARMCX6	4	0.28907	0.4347	0.864982	9226	1	-5.7098	0.20941	0.42431	1	5919	2	2.0484
ST7L	4	0.28907	0.4347	0.864982	9227	1	-0.68847	0.18855	0.39321	1	5467	1	4.564
ULBP2	4	0.28907	0.4347	0.864982	9228	2	-4.0646	0.089748	0.26318	1	3234	1	5.8544
MBIP	4	0.28907	0.4347	0.864982	9229	2	-2.3618	0.14884	0.33197	1	4577	1	4.6325
FBXO48	4	0.28907	0.4347	0.864982	9230	2	-4.1747	0.2746	0.53334	1	7282	1	4.0862
EMILIN3	4	0.28907	0.4347	0.864982	9231	2	-3.7464	0.48545	0.65766	1	10001	1	2.6574
CTAGE4	4	0.28907	0.4347	0.864982	9232	2	-4.5804	0.38218	0.59194	1	8626	1	3.2273
HOGA1	4	0.28907	0.4347	0.864982	9233	3	-1.9243	0.7882	0.88125	1	14996	0	0
DNAJC15	4	0.28907	0.4347	0.864982	9234	2	-2.7495	0.0319	0.12331	1	1479	2	4.3336
B3GNT7	4	0.28907	0.4347	0.864982	9235	1	-2.1829	0.15055	0.33388	1	4612	2	3.4123
GUSB	4	0.28907	0.4347	0.864982	9236	2	-2.6348	0.3901	0.59644	1	8718	1	3.3221
GALNT6	4	0.28907	0.4347	0.864982	9237	1	-3.8711	0.18043	0.37828	1	5294	2	2.962
CUTC	4	0.28907	0.4347	0.864982	9238	2	-3.0485	0.10054	0.27504	1	3487	1	5.8773
GFRA1	4	0.28907	0.4347	0.864982	9239	1	-0.67498	0.8082	0.89906	1	15375	0	0
HIST1H2BG	4	0.28907	0.4347	0.864982	9240	3	-2.4758	0.9282	0.96823	1	17522	0	0
ZC2HC1A	4	0.28907	0.4347	0.864982	9241	2	-4.1129	0.66141	0.77644	1	12656	1	1.6743
NEK10	4	0.28907	0.4347	0.864982	9242	2	-4.0981	0.26556	0.51533	1	7091	2	2.0038
TRIM46	4	0.28912	0.43549	0.864982	9243	2	-3.9017	0.73394	0.83577	1	13988	0	0
C9orf117	4	0.28914	0.43549	0.864982	9244	3	-1.4837	0.92568	0.96699	1	17461	0	0
CORO2B	4	0.28917	0.43549	0.864982	9245	3	-1.4843	0.601	0.72325	1	11598	1	1.9478
PNPLA6	4	0.28929	0.43549	0.864982	9246	3	-1.7996	0.56852	0.70064	1	11103	1	2.4878
ITGB1BP1	4	0.28934	0.43549	0.864982	9247	2	-3.242	0.28726	0.54297	1	7540	2	1.9899
AK1	4	0.28959	0.43549	0.864982	9248	3	-1.3408	0.16173	0.35128	1	4857	1	4.8658
R3HCC1	4	0.28959	0.43549	0.864982	9249	3	-1.7586	0.6036	0.72553	1	11632	1	1.8525
CSTA	4	0.28959	0.43549	0.864982	9250	3	-2.5887	0.48185	0.65542	1	9959	1	2.8516
NUP85	1	0.28973	0.24879	0.862418	9251	1	-4.3547	0.71027	0.75121	1	13515	0	0
CIRH1A	1	0.28973	0.24879	0.862418	9252	1	-2.5159	0.71027	0.75121	1	13516	0	0
LSM6	1	0.28973	0.24879	0.862418	9253	1	-4.3547	0.71027	0.75121	1	13517	0	0
RPS25	1	0.28973	0.24879	0.862418	9254	1	-4.3547	0.71027	0.75121	1	13514	0	0
C17orf96	4	0.2898	0.43549	0.864982	9255	3	-1.4431	0.051883	0.18322	1	2253	1	6.2823
AZU1	4	0.2898	0.43549	0.864982	9256	3	-3.7464	0.49007	0.66106	1	10056	1	2.4637
SH3BP2	4	0.2898	0.43549	0.864982	9257	3	-4.4937	0.766	0.86134	1	14516	0	0
DPP8	4	0.2898	0.43549	0.864982	9258	3	-3.1483	0.79037	0.88284	1	15027	0	0
TMC4	4	0.28993	0.43549	0.864982	9259	3	-2.7327	0.16397	0.35399	1	4915	1	4.6345
SERPINB1	4	0.29005	0.43549	0.864982	9260	3	-1.3968	0.75001	0.85285	1	14282	0	0
TNFAIP8L1	4	0.29032	0.43549	0.864982	9261	3	-2.2259	0.631	0.7515	1	12041	1	1.7198
RNF149	4	0.29032	0.43549	0.864982	9262	3	-2.601	0.78022	0.8746	1	14823	0	0
ZC3H15	4	0.29044	0.43549	0.864982	9263	3	-2.0359	0.92408	0.96638	1	17420	0	0
HABP2	4	0.29071	0.43601	0.864982	9264	3	-1.6948	0.73754	0.84304	1	14058	0	0
PPP1CC	4	0.29071	0.43601	0.864982	9265	3	-2.1876	0.64332	0.76394	1	12289	1	1.8481
BPGM	4	0.29071	0.43601	0.864982	9266	3	-2.4563	0.29436	0.54674	1	7657	1	3.7577
B3GALT4	4	0.29088	0.43601	0.864982	9267	3	-1.4203	0.83904	0.92045	1	15965	0	0
PRMT6	4	0.29088	0.43601	0.864982	9268	3	-2.6436	0.9182	0.96333	1	17339	0	0
ZNF133	4	0.29105	0.43601	0.864982	9269	3	-1.1691	0.26196	0.51189	1	7016	1	4.3684
MMD	4	0.29105	0.43601	0.864982	9270	3	-3.7464	0.85936	0.93666	1	16353	0	0
FAM65A	4	0.29105	0.43601	0.864982	9271	3	-4.4937	0.86477	0.93666	1	16424	0	0
MC2R	4	0.29135	0.43601	0.864982	9272	3	-1.5677	0.85184	0.93187	1	16207	0	0
TMEM99	4	0.29146	0.43763	0.864982	9273	3	-1.6523	0.87149	0.93666	1	16518	0	0
NPPA	4	0.29153	0.43813	0.864982	9274	3	-1.956	0.49445	0.66445	1	10127	1	2.6374
TBC1D28	3	0.29157	0.39327	0.864982	9275	1	-5.5014	0.60102	0.71501	1	11600	1	1.1104
MRVI1	4	0.29174	0.43839	0.864982	9276	3	-1.8322	0.44236	0.63274	1	9463	1	3.0736
KIAA1033	4	0.29174	0.43839	0.864982	9277	3	-1.994	0.74182	0.84802	1	14130	0	0
MCAM	4	0.29174	0.43839	0.864982	9278	3	-1.2526	0.48117	0.65542	1	9951	1	2.1424
OVCA2	4	0.29174	0.43839	0.864982	9279	3	-3.0794	0.60299	0.72553	1	11626	1	2.2061
TNFRSF18	4	0.29221	0.43865	0.864982	9280	3	-4.2329	0.65843	0.77418	1	12615	1	1.6637
DST	4	0.29221	0.43865	0.864982	9281	3	-2.601	0.53257	0.67464	1	10574	1	2.7736
PALM	4	0.29221	0.43865	0.864982	9282	3	-1.6811	0.096971	0.2734	1	3399	1	5.8825
CAST	4	0.29221	0.43865	0.864982	9283	3	-1.7195	0.85142	0.93132	1	16197	0	0
THAP2	4	0.29223	0.43865	0.864982	9284	2	-4.4937	0.74095	0.84698	1	14113	0	0
SOGA1	4	0.29223	0.43865	0.864982	9285	2	-4.5692	0.17935	0.37828	1	5275	1	4.4976
DSG3	4	0.29223	0.43865	0.864982	9286	2	-3.865	0.020344	0.083144	1	975	2	4.966
UNC45A	4	0.29223	0.43865	0.864982	9287	2	-4.6693	0.67674	0.78671	1	12892	1	1.2763
GPR176	4	0.29223	0.43865	0.864982	9288	2	-3.6004	0.18301	0.38291	1	5350	2	2.4415
PSKH2	4	0.29223	0.43865	0.864982	9289	2	-3.1443	0.31803	0.55696	1	7946	1	3.8606
SLC25A53	4	0.29223	0.43865	0.864982	9290	2	-5.0844	0.16828	0.35928	1	5005	2	3.5384
KIF9	4	0.29223	0.43865	0.864982	9291	2	-4.5692	0.67127	0.77754	1	12783	1	1.7999
TBL1XR1	4	0.29223	0.43865	0.864982	9292	2	-3.9806	0.060317	0.20735	1	2567	2	4.0078
MYOZ2	4	0.29223	0.43865	0.864982	9293	2	-4.9284	0.12123	0.30175	1	3964	2	3.1248
SYT5	4	0.29223	0.43865	0.864982	9294	2	-3.908	0.082414	0.2462	1	3066	2	3.2896
SSPN	4	0.29223	0.43865	0.864982	9295	2	-4.5198	0.17008	0.36195	1	5061	1	5.1002
HIST1H3J	4	0.29223	0.43865	0.864982	9296	2	-2.9318	0.15236	0.33756	1	4654	2	3.4087
CYP2C9	4	0.29223	0.43865	0.864982	9297	2	-3.4809	0.54109	0.68256	1	10704	1	2.6652
FUZ	4	0.29223	0.43865	0.864982	9298	2	-3.7072	0.055244	0.19532	1	2375	2	3.4088
SNX7	4	0.29223	0.43865	0.864982	9299	2	-4.5449	0.029785	0.11573	1	1379	2	4.1446
CRAT	4	0.29223	0.43865	0.864982	9300	2	-2.8999	0.14393	0.32179	1	4437	2	3.189
STK17A	4	0.29223	0.43865	0.864982	9301	2	-4.5927	0.3519	0.58184	1	8296	1	3.6254
NOS1	4	0.29223	0.43865	0.864982	9302	2	-3.7805	0.47943	0.65542	1	9928	1	2.782
TRAM1	4	0.29223	0.43865	0.864982	9303	2	-4.819	0.031793	0.12183	1	1470	2	4.0801
PLP1	4	0.29223	0.43865	0.864982	9304	2	-3.8001	0.37051	0.58857	1	8504	1	3.4998
C8orf37	4	0.29223	0.43865	0.864982	9305	2	-2.8758	0.80448	0.89378	1	15302	0	0
HIST1H4A	4	0.29236	0.43865	0.864982	9306	3	-4.0999	0.45588	0.63955	1	9632	1	2.8588
ZDHHC11	4	0.29238	0.43865	0.864982	9307	3	-1.3318	0.67704	0.78671	1	12899	1	1.7429
OR56B1	4	0.29259	0.43865	0.864982	9308	3	-4.3547	0.81267	0.90124	1	15474	0	0
DUOXA2	4	0.29273	0.43865	0.864982	9309	3	-1.6698	0.93435	0.97207	1	17655	0	0
PIRT	4	0.29284	0.43865	0.864982	9310	3	-1.2239	0.93485	0.97207	1	17663	0	0
SHROOM1	4	0.29292	0.43865	0.864982	9311	3	-3.0069	0.74368	0.84906	1	14163	0	0
ARHGAP22	4	0.293	0.43865	0.864982	9312	3	-2.5951	0.64275	0.76394	1	12272	1	1.7689
CFAP53	4	0.293	0.43865	0.864982	9313	3	-2.467	0.90638	0.95742	1	17119	0	0
SYP	4	0.29309	0.43865	0.864982	9314	3	-2.1146	0.27567	0.53334	1	7298	1	4.121
TSPAN11	4	0.29318	0.43945	0.864982	9315	2	-4.8991	0.62494	0.74243	1	11956	1	2.1686
C7orf76	4	0.29318	0.43945	0.864982	9316	2	-3.997	0.39494	0.60104	1	8786	1	3.0663
TMCC1	4	0.29318	0.43945	0.864982	9317	2	-4.3889	0.79123	0.88284	1	15041	0	0
TEX19	4	0.29318	0.43945	0.864982	9318	3	-4.0646	0.036274	0.13704	1	1665	1	6.847
CMTR2	4	0.29318	0.43945	0.864982	9319	1	-4.1862	0.63678	0.7571	1	12152	1	2.0152
RIPPLY2	4	0.29318	0.43945	0.864982	9320	1	-4.1862	0.21473	0.43742	1	6034	2	2.4597
GLUD1	4	0.29318	0.43945	0.864982	9321	2	-4.1739	0.096593	0.2734	1	3388	2	3.9374
PPY	4	0.29318	0.43945	0.864982	9322	2	-1.6691	0.17957	0.37828	1	5278	1	3.9836
PRORY	4	0.29318	0.43945	0.864982	9323	2	-4.1178	0.67658	0.78671	1	12889	1	1.5566
ACTR8	4	0.29318	0.43945	0.864982	9324	2	-4.5469	0.6663	0.77754	1	12738	1	-0.8703
ADGRA1	4	0.29318	0.43945	0.864982	9325	2	-1.3076	0.85698	0.93352	1	16303	0	0
CCDC90B	4	0.29318	0.43945	0.864982	9326	2	-3.9637	0.20378	0.4137	1	5802	1	4.382
AMY2A	4	0.29318	0.43945	0.864982	9327	2	-4.3526	0.45812	0.64065	1	9661	1	3.1501
ANKRD60	4	0.29318	0.43945	0.864982	9328	1	-5.6983	0.47	0.6486	1	9808	1	2.9257
RNF225	4	0.29318	0.43945	0.864982	9329	2	-2.8136	0.67558	0.78328	1	12876	1	1.6096
TMEM107	4	0.29318	0.43945	0.864982	9330	3	-1.4461	0.65453	0.76961	1	12478	1	1.7301
SLC7A9	4	0.29318	0.43945	0.864982	9331	2	-2.3618	0.75145	0.85474	1	14308	0	0
QRFP	4	0.29318	0.43945	0.864982	9332	2	-3.2242	0.58972	0.71192	1	11426	1	2.0099
GFPT2	4	0.29318	0.43945	0.864982	9333	2	-3.9621	0.16524	0.35661	1	4942	2	3.3315
F3	4	0.29318	0.43945	0.864982	9334	1	-2.2584	0.34737	0.57836	1	8241	1	3.6461
HIST1H4C	4	0.29318	0.43945	0.864982	9335	1	-2.2921	0.63658	0.7571	1	12146	1	1.9965
PTPRE	4	0.29318	0.43945	0.864982	9336	2	-3.803	0.18914	0.39536	1	5482	2	3.2507
GSTM5	4	0.29318	0.43945	0.864982	9337	1	-2.1366	0.74363	0.84906	1	14162	0	0
PRAMEF11	4	0.2933	0.44025	0.864982	9338	3	-1.8158	0.422	0.62028	1	9112	1	3.0223
AMELY	4	0.29337	0.44025	0.864982	9339	3	-3.5244	0.20263	0.41221	1	5779	1	4.65
DEFB119	4	0.29341	0.44025	0.864982	9340	3	-1.645	0.47548	0.65431	1	9888	1	2.871
RRP8	4	0.29361	0.44025	0.864982	9341	3	-1.7245	0.92671	0.96699	1	17491	0	0
TNIP3	4	0.2937	0.44025	0.864982	9342	3	-2.4015	0.53658	0.6769	1	10627	1	2.3652
OR5H14	4	0.29381	0.44025	0.864982	9343	3	-1.6102	0.59518	0.71818	1	11509	1	2.2351
SLC13A3	4	0.29381	0.44025	0.864982	9344	3	-2.1626	0.6928	0.80263	1	13181	1	1.259
ZNF530	4	0.29401	0.44025	0.864982	9345	3	-1.4779	0.41044	0.61462	1	8955	1	3.0496
ZNF385C	4	0.29401	0.44025	0.864982	9346	3	-1.4919	0.93406	0.97166	1	17649	0	0
SLC38A11	4	0.29429	0.44025	0.864982	9347	3	-2.1936	0.59646	0.71988	1	11525	1	2.2114
ARIH2OS	4	0.29429	0.44025	0.864982	9348	3	-1.2294	0.079522	0.24186	1	2995	1	5.6097
PAK1IP1	1	0.29438	0.2508	0.862418	9349	1	-4.3252	0.70562	0.7492	1	13435	0	0
IPO9	1	0.29438	0.2508	0.862418	9350	1	-4.3252	0.70562	0.7492	1	13434	0	0
SAMD11	4	0.29449	0.44025	0.864982	9351	3	-1.1991	0.80293	0.89228	1	15277	0	0
DNAJC5	4	0.29465	0.44025	0.864982	9352	3	-1.4338	0.83987	0.92105	1	15979	0	0
HORMAD1	4	0.29473	0.44025	0.864982	9353	3	-3.7012	0.74315	0.84906	1	14153	0	0
GTPBP2	4	0.29483	0.44025	0.864982	9354	3	-1.4492	0.93495	0.97207	1	17666	0	0
GTF2H1	3	0.29491	0.3968	0.864982	9355	2	-3.8741	0.83075	0.90606	1	15805	0	0
ATP6AP2	3	0.29491	0.3968	0.864982	9356	2	-4.143	0.2971	0.45799	1	7686	1	3.4357
SKA3	3	0.29491	0.3968	0.864982	9357	2	-3.9693	0.51806	0.6307	1	10438	1	2.1034
BECN1	3	0.29491	0.3968	0.864982	9358	2	-3.8741	0.87378	0.93231	1	16568	0	0
NAA35	3	0.29491	0.3968	0.864982	9359	2	-2.6741	0.86533	0.92717	1	16430	0	0
OR11H1	3	0.29491	0.3968	0.864982	9360	2	-3.8741	0.83075	0.90606	1	15807	0	0
DNAH2	4	0.29499	0.44025	0.864982	9361	3	-2.4523	0.40154	0.60553	1	8864	1	2.9222
PLEKHJ1	4	0.295	0.44025	0.864982	9362	1	-2.4551	0.42177	0.62028	1	9109	1	3.0082
USP9Y	4	0.29509	0.44079	0.864982	9363	3	-1.1472	0.74137	0.84802	1	14126	0	0
TARP	4	0.29515	0.44079	0.864982	9364	1	-4.0288	0.16775	0.35928	1	4994	2	2.3572
DEFB131	4	0.29519	0.44114	0.864982	9365	2	-1.676	0.90512	0.95742	1	17112	0	0
PRSS3	4	0.29519	0.44114	0.864982	9366	3	-2.7846	0.07204	0.22337	1	2829	1	5.955
IQGAP3	4	0.29519	0.44114	0.864982	9367	2	-3.8934	0.1088	0.28709	1	3673	2	3.7145
STAMBP	4	0.29524	0.44148	0.864982	9368	3	-3.4511	0.80264	0.89228	1	15274	0	0
OR10T2	4	0.2953	0.44148	0.864982	9369	3	-2.5159	0.61102	0.73229	1	11731	1	2.1984
CD200R1L	4	0.29539	0.44148	0.864982	9370	3	-4.2951	0.61499	0.73562	1	11793	1	1.9931
LMNB2	4	0.29557	0.44148	0.864982	9371	2	-2.7751	0.77436	0.87025	1	14704	0	0
GCM2	4	0.29558	0.44148	0.864982	9372	3	-1.9496	0.72103	0.82509	1	13708	0	0
DGKG	3	0.29563	0.3968	0.864982	9373	1	-3.234	0.64108	0.75894	1	12241	0	0
CBWD5	3	0.29563	0.3968	0.864982	9374	1	-5.4882	0.42576	0.55286	1	9220	1	-0.4998
BBS10	4	0.2958	0.44148	0.864982	9375	2	-3.1402	0.12026	0.29993	1	3943	2	3.4902
ERRFI1	4	0.29593	0.44148	0.864982	9376	2	-3.7193	0.012472	0.060267	1	655	2	5.5206
RPUSD3	4	0.29596	0.44148	0.864982	9377	3	-2.362	0.2071	0.42103	1	5868	1	3.7656
C5orf28	4	0.29596	0.44148	0.864982	9378	3	-1.7001	0.72248	0.8262	1	13739	0	0
GOSR1	4	0.29596	0.44148	0.864982	9379	3	-1.7037	0.55083	0.69159	1	10832	1	2.1153
FAM73B	4	0.29597	0.44148	0.864982	9380	2	-3.9366	0.18533	0.38854	1	5406	2	2.7873
ESRRA	4	0.29629	0.44148	0.864982	9381	2	-3.7369	0.14556	0.32638	1	4496	1	5.3992
FRA10AC1	4	0.29664	0.44148	0.864982	9382	2	-2.7514	0.67871	0.78671	1	12929	1	1.5068
TMEM9	4	0.29664	0.44148	0.864982	9383	3	-1.8072	0.91929	0.96415	1	17359	0	0
ASB6	4	0.29664	0.44148	0.864982	9384	2	-2.8	0.01311	0.065307	1	676	2	5.8015
SPESP1	4	0.29664	0.44148	0.864982	9385	2	-4.1807	0.050501	0.17694	1	2208	2	4.3912
DNAL1	4	0.29692	0.44148	0.864982	9386	2	-3.8963	0.23582	0.46214	1	6471	2	1.788
ZNF565	4	0.29703	0.44148	0.864982	9387	2	-4.1693	0.22108	0.44715	1	6173	2	1.8813
CPXCR1	4	0.29703	0.44148	0.864982	9388	2	-3.7052	0.31505	0.55347	1	7917	1	3.8545
B3GALNT2	4	0.29703	0.44148	0.864982	9389	2	-3.3219	0.050104	0.17266	1	2197	2	4.1714
RAI2	4	0.29703	0.44148	0.864982	9390	1	-5.6868	0.65555	0.76961	1	12495	1	1.7184
LOC100134391	4	0.29703	0.44148	0.864982	9391	2	-2.8218	0.4082	0.61127	1	8931	1	3.4409
OR1K1	4	0.29703	0.44148	0.864982	9392	2	-4.0178	0.28841	0.54297	1	7571	2	1.6751
FKBP1B	4	0.29703	0.44148	0.864982	9393	1	-5.6868	0.78667	0.8796	1	14963	0	0
ZYX	4	0.29703	0.44148	0.864982	9394	2	-4.079	0.16643	0.35828	1	4967	1	4.9499
KCNG4	4	0.29703	0.44148	0.864982	9395	2	-1.4928	0.34195	0.57386	1	8194	1	3.542
NGFRAP1	4	0.29703	0.44148	0.864982	9396	1	-5.6868	0.021189	0.086171	1	1009	3	2.7595
TOP1MT	4	0.29703	0.44148	0.864982	9397	2	-3.6496	0.22766	0.45741	1	6315	2	2.7699
VMAC	4	0.29703	0.44148	0.864982	9398	1	-3.3294	0.63298	0.75484	1	12092	1	1.941
UBD	4	0.29703	0.44148	0.864982	9399	2	-3.2772	0.88849	0.94846	1	16816	0	0
CEACAM4	4	0.29703	0.44148	0.864982	9400	1	-3.1503	0.59663	0.71988	1	11526	1	2.0745
SMYD5	4	0.29703	0.44148	0.864982	9401	1	-3.1731	0.64151	0.76164	1	12249	1	1.9756
CTAGE1	4	0.29703	0.44148	0.864982	9402	2	-3.2601	0.25684	0.50595	1	6894	1	3.9118
SERPINE2	4	0.29703	0.44148	0.864982	9403	2	-2.7406	0.78514	0.87959	1	14924	0	0
ATP2B4	4	0.29703	0.44148	0.864982	9404	2	-2.4864	0.065579	0.21362	1	2703	2	3.7288
RAB3IP	4	0.29703	0.44148	0.864982	9405	2	-4.0866	0.73165	0.83052	1	13916	0	0
RXRG	4	0.29703	0.44148	0.864982	9406	1	-1.9838	0.3776	0.59194	1	8574	1	3.2903
COCH	4	0.29703	0.44148	0.864982	9407	1	-3.8481	0.50307	0.66786	1	10237	1	2.7114
TMTC2	4	0.29703	0.44148	0.864982	9408	1	-3.8481	0.033744	0.12593	1	1555	3	2.3509
C3orf58	4	0.29709	0.44148	0.864982	9409	2	-3.6578	0.55573	0.69383	1	10896	1	2.5117
PDPK1	1	0.29865	0.25483	0.862418	9410	1	-4.2951	0.70135	0.74517	1	13351	0	0
MRPL36	4	0.2987	0.44148	0.864982	9411	3	-2.0755	0.86149	0.93666	1	16373	0	0
XRCC4	4	0.2987	0.44148	0.864982	9412	3	-2.8501	0.38536	0.59532	1	8661	1	2.6337
COG7	4	0.2987	0.44148	0.864982	9413	3	-2.3576	0.93097	0.96946	1	17580	0	0
ZNF501	4	0.2987	0.44148	0.864982	9414	3	-1.7997	0.54586	0.68712	1	10760	1	2.5625
UPF1	4	0.2987	0.44148	0.864982	9415	3	-3.6545	0.6663	0.77754	1	12710	1	-0.8703
L3MBTL2	4	0.2987	0.44148	0.864982	9416	3	-2.8501	0.57619	0.70284	1	11207	1	1.8317
CEP85	4	0.2987	0.44148	0.864982	9417	3	-2.9647	0.90638	0.95742	1	17123	0	0
TOMM70A	4	0.2987	0.44148	0.864982	9418	3	-2.9306	0.5227	0.67123	1	10488	1	-0.4998
ZMYM3	4	0.2987	0.44148	0.864982	9419	3	-2.9647	0.92958	0.96885	1	17552	0	0
ATAD3B	4	0.2987	0.44148	0.864982	9420	3	-2.527	0.23875	0.46958	1	6535	1	4.2566
SLX4	4	0.2987	0.44148	0.864982	9421	3	-2.5454	0.89473	0.95101	1	16924	0	0
C22orf46	4	0.2987	0.44148	0.864982	9422	3	-2.414	0.7221	0.8262	1	13727	0	0
LINC00452	4	0.2987	0.44148	0.864982	9423	3	-4.3252	0.70856	0.81388	1	13478	1	1.3595
NAF1	4	0.2987	0.44148	0.864982	9424	3	-3.0069	0.82834	0.91351	1	15773	0	0
EEF1B2	4	0.2987	0.44148	0.864982	9425	3	-3.8328	0.086856	0.25331	1	3162	1	6.3008
THRAP3	4	0.2987	0.44148	0.864982	9426	3	-3.0069	0.11937	0.29993	1	3918	1	4.6655
ZCCHC8	4	0.2987	0.44148	0.864982	9427	3	-2.6618	0.91576	0.96249	1	17296	0	0
FAM50A	4	0.2987	0.44148	0.864982	9428	3	-3.3414	0.92805	0.96791	1	17521	0	0
TPSG1	4	0.2987	0.44148	0.864982	9429	3	-3.6063	0.13296	0.30539	1	4219	1	4.7994
IKZF5	4	0.2987	0.44148	0.864982	9430	3	-2.5732	0.80358	0.89304	1	15288	0	0
MCM3AP	4	0.2987	0.44148	0.864982	9431	3	-3.4511	0.86733	0.93666	1	16457	0	0
SLC15A3	4	0.2987	0.44148	0.864982	9432	3	-2.8501	0.102	0.27747	1	3517	1	5.6572
HEXIM1	4	0.2987	0.44148	0.864982	9433	3	-2.8501	0.54387	0.68596	1	10739	1	1.8326
TFIP11	4	0.2987	0.44148	0.864982	9434	3	-3.1483	0.19633	0.40632	1	5648	1	4.2992
TRAM2	4	0.2987	0.44148	0.864982	9435	3	-2.8501	0.022665	0.093765	1	1085	1	7.3268
DNAJC2	4	0.2987	0.44148	0.864982	9436	3	-3.9142	0.82834	0.91351	1	15783	0	0
LOC441155	4	0.2987	0.44148	0.864982	9437	3	-2.8501	0.82834	0.91351	1	15759	0	0
ZC3H7A	4	0.2987	0.44148	0.864982	9438	3	-2.8501	0.56059	0.69616	1	10958	1	2.3524
SBK3	4	0.2987	0.44148	0.864982	9439	3	-2.8501	0.027998	0.11146	1	1308	1	7.5997
PPP2R4	4	0.2987	0.44148	0.864982	9440	3	-2.8501	0.5227	0.67123	1	10486	1	-0.4998
C3orf17	4	0.2987	0.44148	0.864982	9441	3	-3.0069	0.87139	0.93666	1	16514	0	0
CATSPER1	4	0.2987	0.44148	0.864982	9442	3	-3.5564	0.12917	0.30445	1	4150	1	5.2013
ASTL	4	0.2987	0.44148	0.864982	9443	3	-1.8305	0.6279	0.74695	1	12001	1	2.0435
HIST2H2AC	4	0.2987	0.44148	0.864982	9444	3	-3.6063	0.076247	0.23116	1	2928	1	5.6307
HAUS6	4	0.2987	0.44148	0.864982	9445	3	-3.0069	0.48175	0.65542	1	9957	1	2.4964
CCT8	4	0.2987	0.44148	0.864982	9446	3	-3.9533	0.86477	0.93666	1	16403	0	0
OR10H5	4	0.2987	0.44148	0.864982	9447	3	-3.3375	0.79548	0.88681	1	15127	0	0
KRTAP5-1	4	0.2987	0.44148	0.864982	9448	3	-2.2958	0.91435	0.96215	1	17273	0	0
KMT2D	4	0.2987	0.44148	0.864982	9449	3	-2.8501	0.087263	0.25686	1	3172	1	5.8243
BRWD1	4	0.2987	0.44148	0.864982	9450	3	-1.2526	0.58091	0.70623	1	11279	1	2.3382
FAM181B	4	0.2987	0.44148	0.864982	9451	3	-2.8501	0.77336	0.8685	1	14691	0	0
IGFN1	4	0.2987	0.44148	0.864982	9452	3	-2.8501	0.84401	0.92517	1	16055	0	0
HRSP12	4	0.2987	0.44148	0.864982	9453	3	-3.0301	0.26036	0.51073	1	6980	1	4.1026
CAMK1D	4	0.29901	0.44148	0.864982	9454	2	-3.2476	0.17058	0.36195	1	5072	2	2.5479
FEM1A	4	0.29901	0.44148	0.864982	9455	2	-1.7188	0.79912	0.88999	1	15205	0	0
ARR3	4	0.3	0.44218	0.864982	9456	2	-3.916	0.77305	0.8685	1	14687	0	0
UGT2B17	4	0.3	0.44218	0.864982	9457	2	-3.68	0.69027	0.7981	1	13138	1	1.5509
ZNF594	4	0.3	0.44218	0.864982	9458	2	-5.0289	0.21815	0.43972	1	6109	2	3.1529
PIK3R4	4	0.3	0.44218	0.864982	9459	2	-4.467	0.80007	0.89076	1	15222	0	0
HSPA12B	4	0.3	0.44218	0.864982	9460	2	-3.5741	0.0050734	0.027452	1	331	1	8.7965
BOLA3	4	0.3	0.44218	0.864982	9461	2	-4.467	0.7447	0.85001	1	14186	0	0
OR5AK2	4	0.3	0.44218	0.864982	9462	2	-4.9973	0.76376	0.86134	1	14485	0	0
RUNX1T1	4	0.3	0.44218	0.864982	9463	2	-4.6131	0.029168	0.11481	1	1361	1	6.9818
CT47A10	4	0.3	0.44218	0.864982	9464	2	-3.8245	0.5994	0.72214	1	11567	1	1.8652
TTLL7	4	0.3	0.44218	0.864982	9465	2	-3.6599	0.17089	0.36195	1	5081	2	2.6727
NEIL3	4	0.3	0.44218	0.864982	9466	2	-4.753	0.033367	0.12547	1	1537	2	5.1204
KDM5B	4	0.3	0.44218	0.864982	9467	2	-2.0065	0.89772	0.95267	1	16980	0	0
PRG2	4	0.3	0.44218	0.864982	9468	2	-4.467	0.69527	0.80825	1	13236	1	1.5945
DEGS2	4	0.3	0.44218	0.864982	9469	2	-4.7158	0.62227	0.73901	1	11908	1	2.1279
VTCN1	4	0.3	0.44218	0.864982	9470	2	-4.7158	0.61574	0.73562	1	11805	1	2.1304
C19orf18	4	0.3	0.44218	0.864982	9471	2	-3.9352	0.031809	0.12232	1	1471	2	5.6214
C16orf89	4	0.3	0.44218	0.864982	9472	2	-4.8466	0.14682	0.32909	1	4524	1	5.1446
ELOVL4	4	0.3	0.44218	0.864982	9473	3	-4.467	0.42726	0.62371	1	9279	1	2.9881
KCNQ3	4	0.3	0.44218	0.864982	9474	2	-4.8702	0.27921	0.53451	1	7378	2	2.6329
B3GNT4	4	0.3	0.44218	0.864982	9475	2	-4.6764	0.66156	0.77754	1	12659	1	1.7289
SFTPC	4	0.3	0.44218	0.864982	9476	2	-5.0289	0.59539	0.71873	1	11513	1	2.1661
PNLDC1	4	0.3	0.44218	0.864982	9477	2	-4.5315	0.16703	0.35928	1	4978	2	3.4056
CD300LG	4	0.3	0.44218	0.864982	9478	2	-3.9957	0.61409	0.73562	1	11778	1	1.934
ANKRA2	4	0.3	0.44218	0.864982	9479	2	-4.4935	0.36461	0.58746	1	8439	1	3.6397
ASIP	4	0.3	0.44218	0.864982	9480	3	-2.8053	0.7457	0.85189	1	14199	0	0
TAF3	3	0.30001	0.39922	0.864982	9481	2	-2.1472	0.85776	0.92276	1	16321	0	0
POLR2E	1	0.30082	0.25889	0.862418	9482	1	-2.6072	0.69918	0.74111	1	13310	0	0
UBE2U	4	0.30149	0.44445	0.865034	9483	1	-5.6752	0.041559	0.14979	1	1860	3	2.2874
OR10G9	4	0.30149	0.44445	0.865034	9484	1	-5.6752	0.02656	0.10409	1	1250	2	5.3983
ATXN7L3	4	0.30149	0.44445	0.865034	9485	1	-4.1746	0.012462	0.060267	1	653	2	3.7489
IL17REL	4	0.30149	0.44445	0.865034	9486	1	-2.0379	0.74275	0.84906	1	14143	0	0
SLC35B3	4	0.30149	0.44445	0.865034	9487	2	-3.7695	0.59192	0.71534	1	11466	1	2.1626
IRX5	4	0.30149	0.44445	0.865034	9488	2	-3.7737	0.28898	0.54297	1	7588	1	3.7872
TNP1	4	0.30149	0.44445	0.865034	9489	1	-5.6752	0.0090442	0.040672	1	516	3	4.9846
PIGT	4	0.30149	0.44445	0.865034	9490	2	-3.4291	0.19574	0.40523	1	5638	2	3.0047
TMEM170A	4	0.30149	0.44445	0.865034	9491	1	-3.8364	0.3431	0.57614	1	8203	1	3.7665
RBPJL	4	0.30149	0.44445	0.865034	9492	1	-3.8364	0.01494	0.068371	1	754	3	3.8421
SGPL1	4	0.30149	0.44445	0.865034	9493	1	-3.8364	0.51044	0.66786	1	10356	1	2.4984
THBS2	4	0.30149	0.44445	0.865034	9494	1	-2.3635	0.7264	0.82729	1	13821	0	0
PRDM9	4	0.30149	0.44445	0.865034	9495	2	-5.0002	0.020686	0.084935	1	989	2	4.9601
GOLGA3	4	0.30149	0.44445	0.865034	9496	2	-1.1454	0.58374	0.70624	1	11326	1	2.257
UBXN6	4	0.30149	0.44445	0.865034	9497	2	-3.8582	0.056628	0.19952	1	2420	1	6.4017
TPO	4	0.30149	0.44445	0.865034	9498	2	-2.7237	0.16588	0.35828	1	4956	2	2.1995
CPA2	4	0.30149	0.44445	0.865034	9499	2	-2.3292	0.31852	0.55696	1	7952	1	3.8746
NEUROG1	4	0.30149	0.44445	0.865034	9500	2	-1.4467	0.14812	0.33197	1	4555	1	5.1564
UNC93A	4	0.30149	0.44445	0.865034	9501	2	-2.2216	0.72591	0.82729	1	13812	0	0
PPP2R5A	4	0.30149	0.44445	0.865034	9502	1	-5.6752	0.0002057	0.0011534	1	17	3	6.9725
SAPCD1	4	0.30149	0.44445	0.865034	9503	2	-2.2407	0.55014	0.6905	1	10823	1	2.0641
MRGPRG	4	0.30149	0.44445	0.865034	9504	2	-3.6428	0.19227	0.39638	1	5561	2	3.243
SP8	4	0.30149	0.44445	0.865034	9505	1	-3.2939	0.69171	0.79922	1	13163	1	1.4106
HS3ST1	4	0.30149	0.44445	0.865034	9506	2	-4.341	0.15308	0.33859	1	4669	2	3.3394
TFAP2A	4	0.30149	0.44445	0.865034	9507	2	-1.4285	0.89787	0.95267	1	16983	0	0
KCNK1	4	0.30149	0.44445	0.865034	9508	2	-4.0646	0.67966	0.78792	1	12946	1	1.5711
CHMP2B	4	0.30149	0.44445	0.865034	9509	3	-1.8182	0.30823	0.55236	1	7798	1	3.8451
C6orf47	4	0.30149	0.44445	0.865034	9510	2	-5.0149	0.035891	0.13542	1	1645	2	3.9463
EXT2	4	0.30149	0.44445	0.865034	9511	2	-5.0435	0.22339	0.45371	1	6225	1	4.4153
PI3	4	0.30149	0.44445	0.865034	9512	2	-3.0605	0.27874	0.53451	1	7364	2	1.8207
DAB2	4	0.30149	0.44445	0.865034	9513	2	-2.9837	0.48767	0.65882	1	10029	1	2.8984
EPHB4	4	0.30149	0.44445	0.865034	9514	1	-5.6752	0.107	0.28271	1	3635	2	3.9386
CD86	4	0.30149	0.44445	0.865034	9515	1	-3.0835	0.17238	0.36361	1	5125	2	2.4283
GRIK3	4	0.30149	0.44627	0.867286	9516	3	-2.3703	0.88936	0.94931	1	16843	0	0
GLOD5	4	0.30149	0.44627	0.867286	9517	3	-2.4801	0.90122	0.95467	1	17050	0	0
BLOC1S2	4	0.30149	0.44627	0.867286	9518	3	-2.9853	0.30994	0.55347	1	7874	1	3.7189
HSPA13	4	0.30163	0.44703	0.867286	9519	3	-1.4988	0.34508	0.57614	1	8223	1	3.496
C9orf163	4	0.30167	0.44703	0.867286	9520	3	-2.3669	0.92859	0.96823	1	17534	0	0
HCN3	4	0.30193	0.44703	0.867286	9521	3	-1.3408	0.53192	0.67464	1	10563	1	2.7156
MAP7	4	0.30215	0.44703	0.867286	9522	3	-3.8741	0.81029	0.90124	1	15420	0	0
PRR32	4	0.30215	0.44703	0.867286	9523	3	-1.1445	0.84133	0.92105	1	16004	0	0
DACH1	4	0.30236	0.44703	0.867286	9524	3	-2.1759	0.3735	0.58857	1	8532	1	3.4354
TMSB15B	4	0.30236	0.44703	0.867286	9525	3	-1.2767	0.19702	0.40632	1	5661	1	4.9083
RAP1GAP	4	0.30236	0.44703	0.867286	9526	3	-1.3366	0.76937	0.86587	1	14581	0	0
PRODH2	4	0.30259	0.44703	0.867286	9527	3	-2.3292	0.88606	0.94531	1	16771	0	0
ZNF732	4	0.3028	0.44704	0.867286	9528	3	-1.9621	0.53999	0.68142	1	10683	1	2.6759
TIGD3	4	0.3028	0.44704	0.867286	9529	3	-1.3509	0.6933	0.80263	1	13188	1	1.4461
RBFOX2	4	0.3028	0.44704	0.867286	9530	3	-2.5135	0.46005	0.6418	1	9682	1	2.7739
SLC6A2	4	0.3028	0.44704	0.867286	9531	3	-2.8296	0.29243	0.54674	1	7640	1	4.0084
SMC1B	4	0.30301	0.44704	0.867286	9532	3	-3.8328	0.15653	0.34563	1	4734	1	5.1538
GABRE	4	0.30301	0.44704	0.867286	9533	3	-2.6363	0.28548	0.54059	1	7511	1	3.9999
TRUB1	4	0.30313	0.44704	0.867286	9534	2	-2.7245	0.075129	0.23043	1	2900	2	4.2451
GPR37	3	0.30325	0.40204	0.864982	9535	2	-4.5374	0.5501	0.66584	1	10821	1	1.6962
POP7	3	0.30325	0.40204	0.864982	9536	2	-3.295	0.73331	0.84032	1	13958	0	0
CPSF6	3	0.30325	0.40204	0.864982	9537	2	-3.9121	0.77296	0.87338	1	14679	0	0
PFDN6	3	0.30325	0.40204	0.864982	9538	2	-3.45	0.42576	0.55286	1	9251	1	-0.4998
AARS	1	0.30328	0.26038	0.862418	9539	1	-2.4256	0.69672	0.73962	1	13260	0	0
RPS6KA6	4	0.30329	0.44704	0.867286	9540	3	-2.4711	0.82015	0.90884	1	15628	0	0
TOR1B	4	0.30334	0.44704	0.867286	9541	2	-4.1758	0.54118	0.68256	1	10705	1	2.6377
DSCAML1	4	0.30369	0.44704	0.867286	9542	3	-3.0069	0.060369	0.20735	1	2569	1	6.0477
SFXN2	4	0.30382	0.44704	0.867286	9543	2	-3.7893	0.51305	0.67009	1	10389	1	2.5297
PRR16	4	0.30382	0.44704	0.867286	9544	2	-2.7757	0.35511	0.58408	1	8331	1	3.7906
LRP1	4	0.30382	0.44704	0.867286	9545	2	-3.96	0.20149	0.4122	1	5754	1	4.3282
FAM3C	4	0.30383	0.44704	0.867286	9546	3	-1.3096	0.60661	0.7278	1	11678	1	2.1302
COLEC12	4	0.30402	0.44911	0.867286	9547	2	-2.8787	0.019927	0.081541	1	961	2	5.2856
CPQ	4	0.3041	0.44911	0.867286	9548	3	-1.1682	0.074761	0.23043	1	2889	1	6.2632
NPFFR1	4	0.30415	0.44911	0.867286	9549	3	-1.5884	0.87869	0.94201	1	16662	0	0
SND1	4	0.30415	0.44911	0.867286	9550	2	-2.7647	0.73017	0.83052	1	13889	0	0
MN1	4	0.30419	0.44911	0.867286	9551	3	-1.0968	0.635	0.7571	1	12125	1	1.9111
DGKI	4	0.30437	0.44911	0.867286	9552	3	-3.7145	0.34397	0.57614	1	8211	1	3.6577
ST8SIA6	4	0.3044	0.44911	0.867286	9553	2	-2.7764	0.22186	0.44715	1	6190	1	4.4076
ERP27	4	0.3044	0.44911	0.867286	9554	2	-3.1132	0.46836	0.64523	1	9794	1	2.7283
TGFB1	4	0.30447	0.44911	0.867286	9555	2	-2.7804	0.23511	0.46099	1	6457	1	4.3691
PLIN4	4	0.30448	0.44911	0.867286	9556	3	-2.1911	0.49181	0.66106	1	10085	1	2.83
ISM2	4	0.30448	0.44911	0.867286	9557	3	-1.628	0.75127	0.85381	1	14303	0	0
EXOC8	4	0.30464	0.44911	0.867286	9558	3	-3.8741	0.86733	0.93666	1	16455	0	0
AMBRA1	4	0.30476	0.44911	0.867286	9559	2	-3.2712	0.69966	0.80825	1	13319	1	1.5217
NAT6	4	0.30504	0.44911	0.867286	9560	3	-1.0966	0.90093	0.95467	1	17043	0	0
CMAS	4	0.30504	0.44911	0.867286	9561	3	-1.3727	0.90371	0.95508	1	17099	0	0
FAHD2A	4	0.30504	0.44911	0.867286	9562	3	-2.7157	0.7591	0.85849	1	14392	0	0
MAGEB10	4	0.30519	0.44911	0.867286	9563	3	-2.5135	0.46801	0.64523	1	9790	1	2.9017
PCK2	4	0.30551	0.44911	0.867286	9564	3	-2.2259	0.048431	0.16948	1	2129	1	6.3994
ACVR1B	4	0.30551	0.44911	0.867286	9565	3	-1.5007	0.85788	0.93509	1	16323	0	0
WRN	4	0.30551	0.44911	0.867286	9566	3	-1.272	0.89637	0.95101	1	16944	0	0
NLRC3	4	0.30551	0.44911	0.867286	9567	3	-2.2216	0.008535	0.039973	1	492	1	8.426
FBN2	4	0.30563	0.44911	0.867286	9568	3	-2.5159	0.79579	0.88681	1	15132	0	0
C8orf82	4	0.30583	0.44911	0.867286	9569	3	-1.4796	0.9104	0.96001	1	17206	0	0
PCDHGA1	4	0.30604	0.44911	0.867286	9570	3	-1.3522	0.37357	0.58857	1	8533	1	3.2765
SGCD	4	0.30616	0.44911	0.867286	9571	3	-1.1411	0.043971	0.15646	1	1968	1	5.8757
SLFN14	4	0.30625	0.4499	0.867286	9572	1	-5.6634	0.040511	0.14862	1	1816	2	4.3882
SLCO1A2	4	0.30625	0.4499	0.867286	9573	2	-3.7545	0.36127	0.58746	1	8405	1	3.7811
CCDC62	4	0.30625	0.4499	0.867286	9574	2	-4.7888	0.21245	0.43181	1	5990	2	2.1903
HSPA6	4	0.30625	0.4499	0.867286	9575	2	-2.4736	0.75186	0.85474	1	14313	0	0
EGF	4	0.30625	0.4499	0.867286	9576	1	-5.6634	0.043729	0.15583	1	1960	3	2.0227
UNC45B	4	0.30625	0.4499	0.867286	9577	2	-4.5841	0.71097	0.81725	1	13534	1	1.4301
ID2	4	0.30625	0.4499	0.867286	9578	1	-5.6634	0.53392	0.67582	1	10592	1	2.7943
PTPN12	4	0.30625	0.4499	0.867286	9579	1	-3.0717	0.069313	0.22131	1	2768	1	6.7633
TBX10	4	0.30625	0.4499	0.867286	9580	1	-5.6634	0.099436	0.27423	1	3458	2	4.1996
WAS	4	0.30625	0.4499	0.867286	9581	2	-3.3924	0.035956	0.13649	1	1649	2	4.7998
MAGEB4	4	0.30625	0.4499	0.867286	9582	1	-3.1825	0.23653	0.46332	1	6488	2	1.9217
SLITRK1	4	0.30625	0.4499	0.867286	9583	2	-3.6027	0.10094	0.27504	1	3497	2	3.632
KLK1	4	0.30625	0.4499	0.867286	9584	2	-4.8989	0.60721	0.7278	1	11687	1	2.048
C16orf78	4	0.30625	0.4499	0.867286	9585	2	-4.5572	0.11383	0.29261	1	3795	2	3.0853
TMPRSS12	4	0.30625	0.4499	0.867286	9586	2	-3.112	0.67096	0.77754	1	12777	1	1.4661
S100A13	4	0.30625	0.4499	0.867286	9587	1	-2.9368	0.22137	0.44715	1	6179	1	4.4302
C6orf89	4	0.30625	0.4499	0.867286	9588	2	-4.0127	0.069141	0.22064	1	2765	2	4.3757
2006-09-01	4	0.30625	0.4499	0.867286	9589	1	-3.8247	0.34373	0.57614	1	8208	1	3.6285
LEPR	4	0.30625	0.4499	0.867286	9590	1	-3.8247	0.5605	0.69616	1	10955	1	2.4564
WNT7A	4	0.30625	0.4499	0.867286	9591	2	-2.4829	0.27251	0.52856	1	7244	1	4.3243
FAM208B	4	0.30625	0.4499	0.867286	9592	2	-2.8779	0.6377	0.7571	1	12167	1	1.869
HIST1H2AM	4	0.30625	0.4499	0.867286	9593	1	-5.6634	0.29029	0.54674	1	7611	1	3.9973
ADGRV1	4	0.30625	0.4499	0.867286	9594	2	-2.9501	0.18997	0.39536	1	5507	2	2.3205
ASXL2	4	0.30625	0.4499	0.867286	9595	1	-2.2452	0.65025	0.76734	1	12404	1	2.0276
DCAF8L2	4	0.30625	0.4499	0.867286	9596	2	-3.7363	0.47622	0.65431	1	9897	1	2.7537
AMMECR1L	4	0.30625	0.4499	0.867286	9597	1	-3.8247	0.0089033	0.040671	1	511	3	4.6974
CRHR2	4	0.30625	0.4499	0.867286	9598	2	-2.5245	0.77595	0.872	1	14725	0	0
RP1L1	4	0.30628	0.4507	0.867286	9599	3	-2.2038	0.93668	0.97236	1	17711	0	0
VPS25	1	0.3063	0.26344	0.862418	9600	1	-2.5227	0.6937	0.73656	1	13197	0	0
OR2M5	4	0.30651	0.45149	0.867286	9601	3	-2.093	0.44106	0.63274	1	9445	1	3.1137
NEK11	4	0.30664	0.45178	0.867286	9602	3	-2.3002	0.88981	0.94931	1	16853	0	0
NUDT15	4	0.30683	0.45178	0.867286	9603	3	-2.3487	0.82539	0.91217	1	15719	0	0
OR52W1	4	0.30691	0.45178	0.867286	9604	3	-3.5047	0.8169	0.90545	1	15568	0	0
TRIM42	4	0.30701	0.45178	0.867286	9605	3	-2.863	0.54287	0.68372	1	10726	1	2.6543
LRRC16B	4	0.30713	0.45178	0.867286	9606	3	-3.0794	0.55644	0.69383	1	10905	1	2.3598
WDR44	4	0.30724	0.45204	0.867286	9607	3	-3.8328	0.21145	0.43181	1	5960	1	4.451
ICAM4	4	0.30724	0.45204	0.867286	9608	3	-2.3043	0.24114	0.4773	1	6604	1	4.3536
POLM	4	0.30734	0.4523	0.867286	9609	3	-2.1146	0.20488	0.41628	1	5826	1	4.637
RGS21	4	0.30738	0.4523	0.867286	9610	3	-2.1356	0.57745	0.70284	1	11229	1	2.4177
KLHDC7A	4	0.30758	0.4523	0.867286	9611	3	-4.3252	0.64018	0.76163	1	12219	1	1.8442
LIMK1	4	0.30758	0.4523	0.867286	9612	3	-1.2526	0.3162	0.55582	1	7929	1	3.8635
GDAP1	4	0.30761	0.4523	0.867286	9613	2	-4.7573	0.087914	0.25964	1	3187	2	2.9667
USP34	4	0.30761	0.4523	0.867286	9614	2	-4.6628	0.81568	0.90336	1	15544	0	0
ALLC	4	0.30761	0.4523	0.867286	9615	2	-2.8823	0.2007	0.41109	1	5734	2	3.0921
CWC25	4	0.30761	0.4523	0.867286	9616	2	-4.6423	0.31605	0.55582	1	7927	1	2.8416
PAN2	4	0.30761	0.4523	0.867286	9617	2	-4.4397	0.23804	0.46707	1	6518	1	4.3901
GATAD2A	4	0.30761	0.4523	0.867286	9618	2	-3.82	0.050085	0.17266	1	2193	2	3.944
KIAA1715	4	0.30761	0.4523	0.867286	9619	2	-3.9372	0.22089	0.44455	1	6168	2	2.4198
GK5	4	0.30761	0.4523	0.867286	9620	2	-4.6212	0.27791	0.53334	1	7345	2	2.2893
SHOX2	4	0.30761	0.4523	0.867286	9621	2	-3.8291	0.69534	0.80825	1	13238	1	1.3934
PXMP2	4	0.30761	0.4523	0.867286	9622	2	-4.4397	0.53817	0.67914	1	10655	1	2.5801
C20orf194	4	0.30761	0.4523	0.867286	9623	3	-2.4803	0.93401	0.97152	1	17648	0	0
POLE4	4	0.30761	0.4523	0.867286	9624	2	-4.7116	0.62882	0.74808	1	12013	1	1.781
VIT	4	0.30761	0.4523	0.867286	9625	2	-3.6121	0.12128	0.30175	1	3965	2	2.816
GPR19	4	0.30761	0.4523	0.867286	9626	2	-4.4397	0.7403	0.84601	1	14104	0	0
ZNF646	4	0.30761	0.4523	0.867286	9627	2	-3.1518	0.78395	0.87876	1	14908	0	0
TMEM92	4	0.30761	0.4523	0.867286	9628	2	-4.1021	0.79085	0.88284	1	15037	0	0
ZNF3	4	0.30761	0.4523	0.867286	9629	2	-4.8793	0.43743	0.63045	1	9397	1	3.0969
GRIN1	4	0.30761	0.4523	0.867286	9630	2	-4.4397	0.59354	0.71534	1	11486	1	2.1255
DIP2C	4	0.30761	0.4523	0.867286	9631	2	-3.7186	0.64984	0.76734	1	12399	1	1.8226
INPPL1	4	0.30761	0.4523	0.867286	9632	2	-2.601	0.7591	0.85849	1	14397	0	0
HOXB4	4	0.30761	0.4523	0.867286	9633	2	-4.721	0.041878	0.15038	1	1879	2	4.094
ILDR2	4	0.30761	0.4523	0.867286	9634	2	-2.7177	0.098078	0.2734	1	3422	2	4.0919
HIST1H4K	4	0.30761	0.4523	0.867286	9635	2	-4.4397	0.26073	0.51189	1	6990	1	2.9251
NSUN7	4	0.30761	0.4523	0.867286	9636	2	-2.8241	0.8589	0.93564	1	16345	0	0
SCMH1	4	0.30761	0.4523	0.867286	9637	2	-3.7535	0.040998	0.14922	1	1835	2	3.9669
ZNF230	4	0.30761	0.4523	0.867286	9638	2	-3.2539	0.78973	0.88284	1	15018	0	0
DDHD2	4	0.30761	0.4523	0.867286	9639	2	-2.7647	0.41142	0.61462	1	8970	1	3.1207
NONO	4	0.3083	0.4523	0.867286	9640	3	-1.8624	0.86149	0.93666	1	16359	0	0
SLC7A5	4	0.3083	0.4523	0.867286	9641	3	-1.666	0.68218	0.78906	1	12989	1	1.551
APITD1-CORT	4	0.3083	0.4523	0.867286	9642	3	-3.6545	0.61771	0.73676	1	11834	1	1.5768
EDA2R	4	0.30851	0.4523	0.867286	9643	3	-1.6309	0.81418	0.90198	1	15503	0	0
H2BFM	4	0.30871	0.4523	0.867286	9644	3	-2.1156	0.68935	0.79581	1	13121	1	1.5662
TRAPPC2	4	0.30879	0.4523	0.867286	9645	3	-1.2047	0.91576	0.96249	1	17301	0	0
TRIM59	4	0.30902	0.4523	0.867286	9646	3	-4.2643	0.60414	0.72553	1	11641	1	2.1708
LGR5	4	0.30916	0.4523	0.867286	9647	3	-1.9839	0.59411	0.71645	1	11492	1	2.0845
S100P	4	0.30921	0.4523	0.867286	9648	3	-1.3676	0.40331	0.60666	1	8882	1	3.2438
FFAR2	4	0.30929	0.4523	0.867286	9649	3	-2.5721	0.87387	0.93863	1	16570	0	0
PRDM15	3	0.30935	0.40584	0.864982	9650	2	-4.597	0.49646	0.61122	1	10153	1	1.8652
AAMP	3	0.30935	0.40584	0.864982	9651	1	-5.4477	0.1451	0.31669	1	4475	2	0.44857
CEACAM7	3	0.30935	0.40584	0.864982	9652	1	-3.609	0.35867	0.51514	1	8372	1	3.0541
SCAP	3	0.30935	0.40584	0.864982	9653	1	-5.4477	0.777	0.87338	1	14747	0	0
TRIM68	3	0.30935	0.40584	0.864982	9654	2	-3.2195	0.61733	0.73064	1	11828	0	0
IBA57	4	0.30969	0.45288	0.867286	9655	3	-2.7551	0.90638	0.95742	1	17126	0	0
BTK	4	0.30969	0.45288	0.867286	9656	3	-1.4988	0.36639	0.58746	1	8461	1	3.5304
DLGAP4	4	0.30969	0.45288	0.867286	9657	3	-2.4623	0.53548	0.67582	1	10613	1	2.6111
TRIM49B	4	0.30969	0.45288	0.867286	9658	3	-2.9623	0.91576	0.96249	1	17291	0	0
PACRGL	4	0.31009	0.45288	0.867286	9659	3	-1.3457	0.49689	0.66445	1	10161	1	2.6651
PRKACA	4	0.31009	0.45288	0.867286	9660	3	-1.7188	0.73655	0.83885	1	14030	0	0
GPR61	4	0.31038	0.45288	0.867286	9661	2	-3.9491	0.28887	0.54297	1	7583	2	1.9611
FBXL12	4	0.31043	0.45288	0.867286	9662	3	-1.4183	0.92298	0.96638	1	17414	0	0
C15orf26	4	0.31043	0.45288	0.867286	9663	3	-2.5448	0.71551	0.82052	1	13613	0	0
INPP5K	4	0.31043	0.45288	0.867286	9664	3	-3.0069	0.88643	0.94576	1	16777	0	0
SPTBN2	4	0.31059	0.45288	0.867286	9665	3	-2.6975	0.37987	0.59194	1	8601	1	3.5142
KHDC3L	4	0.31063	0.45288	0.867286	9666	3	-4.0646	0.39935	0.60329	1	8838	1	3.2585
GPR149	4	0.31064	0.45288	0.867286	9667	2	-2.7271	0.33276	0.57044	1	8090	1	3.6706
RASSF9	4	0.31064	0.45288	0.867286	9668	2	-4.0942	0.71762	0.82052	1	13643	0	0
STAT4	4	0.31064	0.45288	0.867286	9669	2	-2.9817	0.26058	0.51189	1	6987	2	2.1105
HSPA1A	4	0.3107	0.45288	0.867286	9670	3	-1.3755	0.25075	0.48777	1	6757	1	3.9482
MYNN	4	0.3107	0.45288	0.867286	9671	3	-2.2956	0.53785	0.67914	1	10650	1	2.1917
ADPRM	4	0.31076	0.45445	0.867286	9672	2	-2.7394	0.22182	0.44715	1	6189	1	4.3543
CYP2U1	4	0.31076	0.45445	0.867286	9673	1	-2.2827	0.77112	0.86677	1	14613	0	0
FOXP4	4	0.31076	0.45445	0.867286	9674	1	-2.2615	0.50586	0.66786	1	10274	1	2.4372
PLS1	4	0.31076	0.45445	0.867286	9675	1	-3.2394	0.15418	0.34129	1	4683	1	5.1623
IGSF1	4	0.31076	0.45445	0.867286	9676	2	-2.4607	0.44614	0.63726	1	9499	1	3.061
SPIN4	4	0.31076	0.45445	0.867286	9677	1	-5.6516	0.027334	0.10828	1	1277	2	4.2764
LY86	4	0.31076	0.45445	0.867286	9678	1	-5.6516	0.019167	0.079279	1	922	3	2.7259
SLC16A8	4	0.31076	0.45445	0.867286	9679	2	-4.5781	0.30695	0.55236	1	7788	1	3.6467
ALOX15B	4	0.31076	0.45445	0.867286	9680	1	-3.8129	0.039706	0.14692	1	1784	3	2.7724
CHD2	4	0.31076	0.45445	0.867286	9681	2	-2.2799	0.72617	0.82729	1	13818	0	0
SWT1	4	0.31076	0.45445	0.867286	9682	2	-3.8129	0.47726	0.65542	1	9908	1	2.5552
ARG2	4	0.31076	0.45445	0.867286	9683	2	-2.4782	0.89071	0.94931	1	16864	0	0
CYGB	4	0.31076	0.45445	0.867286	9684	2	-3.745	0.39394	0.60104	1	8773	1	3.2977
LRRC4	4	0.31076	0.45445	0.867286	9685	2	-3.8015	0.33637	0.57044	1	8134	1	3.5572
ZMIZ2	4	0.31076	0.45445	0.867286	9686	2	-2.2848	0.20833	0.42211	1	5890	1	4.5862
NUDT22	4	0.31076	0.45445	0.867286	9687	2	-4.0068	0.49598	0.66445	1	10148	1	2.5684
PLEKHA5	4	0.31076	0.45445	0.867286	9688	2	-2.3788	0.75221	0.85474	1	14322	0	0
FAM214B	4	0.31076	0.45445	0.867286	9689	1	-5.6516	0.65156	0.76847	1	12428	1	1.6868
CREB3L4	4	0.31076	0.45445	0.867286	9690	2	-3.7226	0.44774	0.63955	1	9527	1	2.964
KRTAP5-2	4	0.31076	0.45445	0.867286	9691	1	-3.8129	0.42083	0.61909	1	9096	1	3.2437
ARL3	4	0.31076	0.45445	0.867286	9692	1	-5.6516	0.21662	0.43972	1	6072	2	3.1338
DMC1	4	0.31076	0.45445	0.867286	9693	1	-0.76923	0.34635	0.57614	1	8233	1	3.548
TRAF3IP1	4	0.31076	0.45445	0.867286	9694	2	-4.7209	0.62681	0.74469	1	11977	1	1.7865
IQCJ-SCHIP1	4	0.31076	0.45445	0.867286	9695	2	-4.028	0.40736	0.61012	1	8924	1	3.1376
TMEM194A	4	0.31076	0.45445	0.867286	9696	1	-5.6516	0.78631	0.8796	1	14958	0	0
PDLIM7	4	0.31076	0.45445	0.867286	9697	1	-5.6516	0.11347	0.29261	1	3788	2	3.2093
KLHL4	4	0.31083	0.45602	0.869757	9698	2	-4.1667	0.5984	0.72214	1	11551	1	2.1834
FCRLA	4	0.31085	0.45602	0.869757	9699	3	-1.3811	0.88481	0.94391	1	16753	0	0
TLE1	4	0.31093	0.45602	0.869757	9700	2	-2.8705	0.26103	0.51189	1	6997	2	1.8141
JUNB	4	0.31098	0.45602	0.869757	9701	3	-3.2885	0.54284	0.68372	1	10725	1	2.5498
IFRD1	4	0.31106	0.45602	0.869757	9702	2	-3.0427	0.65796	0.77192	1	12607	1	1.7232
C9orf153	4	0.31106	0.45602	0.869757	9703	2	-3.1291	0.19668	0.40632	1	5656	2	2.5556
CST8	4	0.31118	0.45628	0.870164	9704	3	-1.9703	0.13059	0.30445	1	4182	1	5.3333
P2RY14	4	0.31123	0.45654	0.870232	9705	2	-3.7573	0.18419	0.38652	1	5377	2	2.824
SLC5A10	4	0.31129	0.45654	0.870232	9706	3	-1.2501	0.91981	0.96481	1	17366	0	0
SLFN12	4	0.31142	0.45708	0.870728	9707	3	-1.952	0.93668	0.97236	1	17702	0	0
TAF4	4	0.31146	0.45708	0.870728	9708	3	-1.1249	0.69285	0.80263	1	13182	1	1.4979
DLL4	4	0.31154	0.45708	0.870728	9709	3	-1.4187	0.41947	0.61909	1	9084	1	3.0934
APOOL	4	0.31171	0.4576	0.870931	9710	3	-1.4653	0.10755	0.28619	1	3644	1	5.3796
EIF4E3	4	0.31171	0.4576	0.870931	9711	3	-2.0952	0.89473	0.95101	1	16916	0	0
LPXN	4	0.31171	0.4576	0.870931	9712	2	-2.7124	0.79701	0.88681	1	15149	0	0
REEP2	4	0.31171	0.4576	0.870931	9713	2	-2.7124	0.81747	0.90545	1	15581	0	0
FABP3	4	0.31171	0.4576	0.870931	9714	2	-2.7124	0.6793	0.78792	1	12938	1	1.5956
CRNKL1	3	0.31182	0.40654	0.864982	9715	2	-3.8718	0.777	0.87338	1	14749	0	0
ELP5	3	0.31182	0.40654	0.864982	9716	2	-2.99	0.42576	0.55286	1	9194	1	-0.4998
RPAP2	3	0.31182	0.40654	0.864982	9717	2	-3.7902	0.81518	0.8958	1	15526	0	0
DGAT1	3	0.31182	0.40654	0.864982	9718	2	-2.9714	0.73331	0.84032	1	13967	0	0
GTF2H2C	3	0.31182	0.40654	0.864982	9719	2	-4.3279	0.21873	0.40722	1	6122	1	4.1199
LTC4S	3	0.31182	0.40654	0.864982	9720	2	-3.0063	0.15648	0.33493	1	4733	1	4.6642
EFTUD1	3	0.31182	0.40654	0.864982	9721	2	-3.7902	0.86533	0.92717	1	16431	0	0
C11orf21	4	0.3119	0.4576	0.870931	9722	3	-1.7754	0.67226	0.77754	1	12804	1	1.7645
RWDD3	4	0.31205	0.4576	0.870931	9723	3	-1.1291	0.87862	0.94201	1	16661	0	0
RALGAPA2	4	0.31205	0.4576	0.870931	9724	3	-1.3769	0.095056	0.2734	1	3361	1	5.0225
CHRNE	4	0.31207	0.4576	0.870931	9725	2	-4.0838	0.64027	0.76163	1	12220	1	1.6082
NHP2	1	0.31264	0.26695	0.862418	9726	1	-4.2008	0.68736	0.73305	1	13085	0	0
LARS2	1	0.31264	0.26695	0.862418	9727	1	-4.2008	0.68736	0.73305	1	13084	0	0
C9orf139	4	0.31308	0.45989	0.872206	9728	1	-3.9418	0.54174	0.68256	1	10709	1	2.5768
C1orf195	4	0.31308	0.45989	0.872206	9729	1	-2.4515	0.64149	0.76164	1	12248	1	1.9061
PCGF6	4	0.31308	0.45989	0.872206	9730	2	-3.6964	0.058551	0.20517	1	2505	1	5.4307
NUP43	3	0.31423	0.40728	0.864982	9731	2	-3.1483	0.83075	0.90606	1	15806	0	0
DCAF7	3	0.31423	0.40728	0.864982	9732	2	-3.5047	0.84364	0.91462	1	16034	0	0
DSC2	4	0.31476	0.46096	0.872206	9733	2	-2.7573	0.41047	0.61462	1	8956	1	3.1855
FCAMR	4	0.31476	0.46096	0.872206	9734	2	-3.3331	0.73148	0.83052	1	13911	0	0
MNX1	4	0.31476	0.46096	0.872206	9735	2	-4.4119	0.84827	0.92967	1	16134	0	0
PKD1L1	4	0.31476	0.46096	0.872206	9736	2	-4.4119	0.75167	0.85474	1	14311	0	0
ARMC12	4	0.31476	0.46096	0.872206	9737	2	-4.1004	0.10588	0.28184	1	3612	2	2.9953
DPF3	4	0.31476	0.46096	0.872206	9738	2	-4.7781	0.050944	0.17925	1	2221	2	3.6143
MLH3	4	0.31476	0.46096	0.872206	9739	2	-3.9461	0.24669	0.48513	1	6692	1	4.2866
HLA-C	4	0.31476	0.46096	0.872206	9740	2	-4.7255	0.79531	0.88681	1	15125	0	0
PASD1	4	0.31476	0.46096	0.872206	9741	2	-4.8579	0.65573	0.76961	1	12518	1	1.9323
CD28	4	0.31476	0.46096	0.872206	9742	2	-4.827	0.19299	0.39796	1	5577	2	2.7456
FAM110D	4	0.31476	0.46096	0.872206	9743	2	-4.6882	0.64314	0.76394	1	12285	1	1.6992
NEURL1	4	0.31476	0.46096	0.872206	9744	2	-4.6882	0.4311	0.62482	1	9325	1	3.0472
GPR4	4	0.31476	0.46096	0.872206	9745	2	-4.9434	0.17757	0.3719	1	5235	2	2.3893
PKD2	4	0.31476	0.46096	0.872206	9746	2	-4.9697	0.37819	0.59194	1	8580	1	3.1111
ATF5	4	0.31476	0.46096	0.872206	9747	2	-4.6073	0.76723	0.8641	1	14541	0	0
ADPRH	4	0.31476	0.46096	0.872206	9748	2	-3.6772	0.14894	0.33197	1	4578	2	2.4363
OR10G2	4	0.31476	0.46096	0.872206	9749	2	-4.4659	0.10154	0.27664	1	3510	2	4.0942
LDLRAP1	4	0.31476	0.46096	0.872206	9750	2	-4.9762	0.095869	0.2734	1	3373	2	3.2821
COL27A1	4	0.31476	0.46096	0.872206	9751	2	-4.6977	0.14617	0.32815	1	4508	2	2.8347
DNAJC7	4	0.31476	0.46096	0.872206	9752	2	-3.9966	0.085444	0.25253	1	3129	2	4.1538
C11orf52	4	0.31476	0.46096	0.872206	9753	2	-3.7272	0.64657	0.76506	1	12342	1	1.7599
OGG1	4	0.31476	0.46096	0.872206	9754	2	-3.5722	0.28599	0.54059	1	7521	2	2.6859
SMPD1	4	0.31476	0.46096	0.872206	9755	2	-3.6772	0.30182	0.55124	1	7751	1	3.9072
P2RX1	4	0.31476	0.46096	0.872206	9756	2	-2.5732	0.65147	0.76847	1	12424	1	1.8152
DNAI1	4	0.31476	0.46096	0.872206	9757	2	-4.4119	0.76958	0.86587	1	14588	0	0
IFNGR2	4	0.31476	0.46096	0.872206	9758	2	-4.6073	0.13494	0.31081	1	4256	2	1.0922
TOM1L2	4	0.31476	0.46096	0.872206	9759	2	-2.5732	0.21626	0.43972	1	6064	1	4.4739
ZFHX2	4	0.31476	0.46096	0.872206	9760	2	-4.4119	0.28239	0.53822	1	7439	1	4.0817
ENTPD7	4	0.31476	0.46096	0.872206	9761	2	-4.0531	0.041752	0.14979	1	1872	2	3.7755
HOXC13	4	0.31495	0.46203	0.872206	9762	1	-3.8009	0.16989	0.36195	1	5057	1	5.0596
SEMA3E	4	0.31495	0.46203	0.872206	9763	1	-3.8009	0.021225	0.086172	1	1012	3	2.8182
KIR3DL3	4	0.31495	0.46203	0.872206	9764	2	-3.7691	0.54323	0.68481	1	10733	1	2.6249
CLIP4	4	0.31495	0.46203	0.872206	9765	2	-2.865	0.66266	0.77754	1	12675	1	1.6728
SRMS	4	0.31495	0.46203	0.872206	9766	1	-2.1764	0.19976	0.41109	1	5714	2	2.6192
AMICA1	4	0.31495	0.46203	0.872206	9767	2	-2.6901	0.031932	0.12331	1	1481	2	3.9605
RAB31	4	0.31495	0.46203	0.872206	9768	1	-3.8009	0.26882	0.52016	1	7163	2	2.7462
SFR1	4	0.31495	0.46203	0.872206	9769	2	-3.5047	0.57458	0.70172	1	11182	1	2.1728
VWA8	4	0.31495	0.46203	0.872206	9770	1	-5.6397	0.015481	0.069959	1	770	3	4.4279
CDK5RAP2	4	0.31495	0.46203	0.872206	9771	2	-3.8997	0.031665	0.12128	1	1461	1	7.1114
CHADL	4	0.31495	0.46203	0.872206	9772	2	-2.4271	0.87377	0.93863	1	16555	0	0
KMO	4	0.31495	0.46203	0.872206	9773	1	-3.1724	0.31861	0.55696	1	7954	1	3.9212
UBE2V1	4	0.31495	0.46203	0.872206	9774	2	-4.887	0.7221	0.8262	1	13730	0	0
SRXN1	4	0.31495	0.46203	0.872206	9775	2	-3.6792	0.56238	0.69841	1	11031	1	2.3477
TP53INP1	4	0.31495	0.46203	0.872206	9776	2	-4.9363	0.39149	0.59759	1	8732	1	3.25
CCDC60	4	0.31495	0.46203	0.872206	9777	2	-2.0679	0.85054	0.93076	1	16182	0	0
EDA	4	0.31495	0.46203	0.872206	9778	1	-3.2026	0.46767	0.64523	1	9785	1	3.0231
MUC5B	4	0.31495	0.46203	0.872206	9779	2	-4.0424	0.23591	0.46214	1	6476	2	1.9707
MAPK1IP1L	4	0.31495	0.46203	0.872206	9780	2	-4.138	0.23318	0.4598	1	6423	2	2.9288
EPHB1	4	0.31495	0.46203	0.872206	9781	2	-5.0116	0.31865	0.55696	1	7955	1	3.7254
C8A	4	0.31495	0.46203	0.872206	9782	2	-3.5398	0.2878	0.54297	1	7554	2	1.7571
EPM2A	4	0.31495	0.46203	0.872206	9783	1	-3.1639	0.073632	0.22827	1	2866	1	5.8312
PHACTR1	3	0.3155	0.40837	0.864982	9784	2	-2.0468	0.86081	0.92439	1	16358	0	0
PIGU	4	0.31677	0.46278	0.872206	9785	1	-3.9291	0.092329	0.26553	1	3295	1	5.5534
RRM2	2	0.31679	0.36235	0.862418	9786	1	-3.2363	0.63226	0.74778	1	12073	0	0
SIRPG	4	0.31749	0.46278	0.872206	9787	2	-2.7352	0.81832	0.90685	1	15593	0	0
MEP1A	4	0.31768	0.46336	0.872206	9788	2	-3.6033	0.019181	0.079279	1	923	2	5.2328
NBPF10	1	0.31775	0.27102	0.862418	9789	1	-4.1679	0.68225	0.72898	1	12992	0	0
CDC5L	1	0.31775	0.27102	0.862418	9790	1	-2.3292	0.68225	0.72898	1	12991	0	0
ITGA5	4	0.31789	0.46336	0.872206	9791	2	-3.8405	0.11204	0.29171	1	3753	2	3.2469
TRMT61B	4	0.31789	0.46336	0.872206	9792	2	-3.8773	0.43582	0.62931	1	9379	1	3.1286
C2orf50	4	0.31808	0.46336	0.872206	9793	2	-3.1814	0.85195	0.93187	1	16209	0	0
ATXN2	4	0.31827	0.46336	0.872206	9794	2	-2.6511	0.92408	0.96638	1	17444	0	0
KIAA0586	4	0.31827	0.46336	0.872206	9795	2	-3.8447	0.032567	0.12388	1	1504	1	7.0975
ARHGAP40	4	0.31844	0.46336	0.872206	9796	2	-2.7317	0.2926	0.54674	1	7642	1	3.9078
LLGL1	4	0.31863	0.46368	0.872206	9797	2	-3.5953	0.69517	0.80825	1	13232	1	1.479
CFI	4	0.31903	0.464	0.872206	9798	2	-3.7532	0.17109	0.36195	1	5087	2	2.475
CBR3	4	0.31903	0.464	0.872206	9799	2	-3.2864	0.0023364	0.012528	1	158	2	6.2202
PABPC1L2A	4	0.31903	0.464	0.872206	9800	2	-2.6824	0.85126	0.93132	1	16192	0	0
DNAJC4	4	0.31912	0.46476	0.872206	9801	2	-3.3774	0.69023	0.7981	1	13137	1	1.49
TMC3	4	0.31912	0.46476	0.872206	9802	2	-3.3179	0.72038	0.82395	1	13693	0	0
CDH22	4	0.31912	0.46476	0.872206	9803	1	-5.6276	0.034998	0.12962	1	1606	3	3.7584
SPATA7	4	0.31912	0.46476	0.872206	9804	2	-2.4641	0.091216	0.26475	1	3269	2	4.0254
CSMD1	4	0.31912	0.46476	0.872206	9805	2	-2.7647	0.73199	0.83156	1	13924	0	0
VNN2	4	0.31912	0.46476	0.872206	9806	2	-3.3984	0.58531	0.70736	1	11352	1	2.3827
PRR22	4	0.31912	0.46476	0.872206	9807	2	-1.6124	0.30926	0.55347	1	7866	1	3.7822
HMGXB3	4	0.31912	0.46476	0.872206	9808	1	-2.7647	0.4968	0.66445	1	10159	1	2.1652
NMT2	4	0.31912	0.46476	0.872206	9809	1	-3.0325	0.016827	0.071021	1	824	2	5.8368
RHOD	4	0.31912	0.46476	0.872206	9810	1	-4.1025	0.73809	0.84403	1	14066	0	0
AQP12B	4	0.31912	0.46476	0.872206	9811	2	-3.5044	0.44948	0.63955	1	9548	1	2.908
C16orf95	4	0.31912	0.46476	0.872206	9812	2	-3.7796	0.22087	0.44455	1	6167	1	4.3532
C18orf63	4	0.31912	0.46476	0.872206	9813	1	-3.7889	0.2069	0.42103	1	5861	2	2.431
RAET1G	4	0.31912	0.46476	0.872206	9814	2	-2.0762	0.18487	0.38752	1	5392	1	4.8626
GPR156	4	0.31912	0.46476	0.872206	9815	2	-4.4524	0.042112	0.15038	1	1891	2	4.4876
OCIAD1	4	0.31912	0.46476	0.872206	9816	2	-4.0718	0.26265	0.513	1	7029	1	4.2119
WDR60	4	0.31912	0.46476	0.872206	9817	2	-3.7889	0.87653	0.9411	1	16617	0	0
USP17L12	4	0.31912	0.46476	0.872206	9818	1	-5.6276	0.46865	0.64747	1	9799	1	2.983
CCNI	4	0.31912	0.46476	0.872206	9819	2	-4.687	0.39645	0.60104	1	8800	1	3.5016
UBE2B	4	0.31912	0.46476	0.872206	9820	1	-5.6276	0.42801	0.62371	1	9290	1	2.9521
DHX29	4	0.31912	0.46476	0.872206	9821	2	-4.0646	0.29444	0.54674	1	7658	1	3.5668
ATP8A1	4	0.31912	0.46476	0.872206	9822	2	-4.0999	0.13897	0.31262	1	4323	1	5.1196
DMGDH	4	0.31912	0.46476	0.872206	9823	1	-5.6276	0.69245	0.80039	1	13174	1	1.5856
PARPBP	4	0.31912	0.46476	0.872206	9824	2	-3.192	0.67443	0.78211	1	12844	1	1.6273
CCDC96	4	0.31912	0.46476	0.872206	9825	1	-0.37248	0.4005	0.60443	1	8854	1	3.057
CRISP2	4	0.31912	0.46476	0.872206	9826	2	-1.8983	0.79695	0.88681	1	15147	0	0
ZNF445	4	0.31912	0.46476	0.872206	9827	1	-5.6276	0.027135	0.10742	1	1269	2	4.4286
INSRR	4	0.31912	0.46476	0.872206	9828	1	-5.6276	0.71438	0.82052	1	13591	0	0
PDZRN4	4	0.31912	0.46476	0.872206	9829	1	-2.2251	0.034935	0.12911	1	1604	2	3.8584
IDO1	4	0.31912	0.46476	0.872206	9830	1	-3.7889	0.00075119	0.0038426	1	54	3	6.3905
UBE2D1	4	0.31912	0.46476	0.872206	9831	1	-3.7889	0.19378	0.40207	1	5596	2	2.4776
KIF12	4	0.31912	0.46476	0.872206	9832	2	-1.0968	0.80568	0.89535	1	15329	0	0
C2orf44	4	0.31912	0.46476	0.872206	9833	2	-4.042	0.23826	0.46835	1	6523	2	2.3041
MAFB	4	0.31912	0.46476	0.872206	9834	2	-3.733	0.06125	0.20943	1	2603	1	6.2317
OR4L1	4	0.31931	0.46552	0.872206	9835	2	-2.8947	0.11542	0.29349	1	3835	2	2.9536
SNED1	3	0.31934	0.41285	0.864982	9836	2	-2.3969	0.10891	0.24287	1	3677	1	5.2662
LRR1	3	0.31934	0.41285	0.864982	9837	2	-3.4135	0.73331	0.84032	1	13953	0	0
CYB5R2	4	0.31942	0.46552	0.872206	9838	2	-2.7145	0.54254	0.68372	1	10721	1	2.2626
ECHS1	4	0.31968	0.46552	0.872206	9839	2	-2.9489	0.60093	0.72325	1	11597	1	1.897
CTDP1	1	0.31969	0.27102	0.862418	9840	1	-2.4535	0.68031	0.72898	1	12958	0	0
RBM22	3	0.31984	0.41387	0.864982	9841	2	-3.9896	0.68232	0.79357	1	12994	0	0
MTF2	3	0.31984	0.41387	0.864982	9842	2	-3.5886	0.010463	0.045726	1	567	1	7.6238
FAM24A	4	0.32152	0.46552	0.872206	9843	1	-3.9227	0.30877	0.55347	1	7801	1	3.7983
CCL18	4	0.32172	0.46552	0.872206	9844	1	-3.9163	0.20702	0.42103	1	5865	2	2.6315
ZFAND1	4	0.32172	0.46552	0.872206	9845	2	-3.5652	0.71491	0.82052	1	13601	0	0
SLC25A46	4	0.32254	0.46552	0.872206	9846	2	-3.7254	0.79883	0.88999	1	15199	0	0
ZNF624	4	0.32254	0.46552	0.872206	9847	2	-4.4253	0.27278	0.52856	1	7256	2	1.6407
FYCO1	4	0.32254	0.46552	0.872206	9848	2	-4.7204	0.27681	0.53334	1	7322	2	2.211
BRINP2	4	0.32254	0.46552	0.872206	9849	2	-3.2047	0.63391	0.75595	1	12109	1	1.8476
TRIM34	4	0.32254	0.46552	0.872206	9850	2	-4.9934	0.6968	0.80825	1	13261	1	1.5396
ZNF696	4	0.32254	0.46552	0.872206	9851	2	-4.3836	0.0059397	0.03242	1	369	1	8.8267
ZACN	4	0.32254	0.46552	0.872206	9852	2	-4.7204	0.40508	0.60895	1	8904	1	3.0704
TMEM218	4	0.32254	0.46552	0.872206	9853	2	-2.7992	0.58224	0.70623	1	11296	1	2.2581
TMEM5	4	0.32254	0.46552	0.872206	9854	2	-2.5448	0.45132	0.63955	1	9571	1	2.8963
ANKRD24	4	0.32254	0.46552	0.872206	9855	2	-4.9292	0.61966	0.73676	1	11867	1	1.8232
DOLPP1	4	0.32254	0.46552	0.872206	9856	2	-4.3836	0.6663	0.77754	1	12683	1	-0.8703
KCNQ4	4	0.32254	0.46552	0.872206	9857	2	-3.792	0.46188	0.6418	1	9721	1	2.8696
PRR15	4	0.32254	0.46552	0.872206	9858	2	-4.5259	0.02368	0.09463	1	1130	1	7.3127
FAM183A	4	0.32254	0.46552	0.872206	9859	2	-3.7075	0.6718	0.77754	1	12794	1	1.6029
F2RL1	4	0.32254	0.46552	0.872206	9860	2	-4.4386	0.46804	0.64523	1	9791	1	2.9741
STT3A	4	0.32254	0.46552	0.872206	9861	2	-4.8285	0.63957	0.76052	1	12210	1	1.8999
GAPDHS	4	0.32254	0.46552	0.872206	9862	2	-4.5714	0.075351	0.23043	1	2902	2	3.6409
SLC22A13	4	0.32254	0.46552	0.872206	9863	2	-3.2329	0.27005	0.52137	1	7192	2	1.8394
FKBP11	4	0.32254	0.46552	0.872206	9864	2	-4.7113	0.59773	0.72214	1	11535	1	2.1907
SLC22A7	4	0.32254	0.46552	0.872206	9865	2	-4.7204	0.72259	0.8262	1	13741	0	0
BTBD18	4	0.32254	0.46552	0.872206	9866	2	-2.8223	0.36352	0.58746	1	8430	1	3.5629
SHROOM4	4	0.32254	0.46552	0.872206	9867	2	-3.9825	0.38645	0.59532	1	8675	1	3.2801
SLC46A3	4	0.32254	0.46552	0.872206	9868	2	-2.5448	0.75291	0.85474	1	14329	0	0
KCNJ3	4	0.32254	0.46552	0.872206	9869	2	-3.549	0.024959	0.09888	1	1184	2	4.4628
PMM1	4	0.32254	0.46552	0.872206	9870	2	-4.3836	0.70568	0.81162	1	13436	1	1.5649
ASCL5	4	0.32254	0.46552	0.872206	9871	2	-4.7639	0.19038	0.39536	1	5517	2	2.2131
NTF3	4	0.32401	0.46629	0.872206	9872	2	-2.9832	0.6953	0.80825	1	13237	1	1.4752
EMILIN2	4	0.32401	0.46629	0.872206	9873	2	-4.273	0.0054907	0.02821	1	351	2	5.091
NOTCH1	4	0.32401	0.46629	0.872206	9874	1	-3.0491	0.26379	0.51416	1	7053	2	2.2375
PLA2G6	4	0.32401	0.46629	0.872206	9875	1	-5.6155	0.039894	0.14692	1	1793	3	2.6743
TRIM65	4	0.32401	0.46629	0.872206	9876	2	-2.0531	0.91108	0.96036	1	17218	0	0
EFCAB11	4	0.32401	0.46629	0.872206	9877	2	-3.4296	0.00056787	0.0031044	1	42	2	6.8979
CFAP74	4	0.32401	0.46629	0.872206	9878	2	-4.273	0.77958	0.87374	1	14812	0	0
JCHAIN	4	0.32401	0.46629	0.872206	9879	2	-4.7029	0.025228	0.099406	1	1198	2	4.3734
LOC100130451	4	0.32401	0.46629	0.872206	9880	2	-4.6809	0.76309	0.86134	1	14469	0	0
KIF1B	4	0.32401	0.46629	0.872206	9881	1	-2.9268	0.53398	0.67582	1	10594	1	2.5685
ITGAL	4	0.32401	0.46629	0.872206	9882	1	-5.6155	0.17027	0.36195	1	5065	2	3.2865
KCNQ2	4	0.32401	0.46629	0.872206	9883	1	-5.6155	0.69724	0.80825	1	13270	1	1.478
CARTPT	4	0.32401	0.46629	0.872206	9884	1	-5.6155	0.47924	0.65542	1	9925	1	2.6807
PNLIPRP3	4	0.32401	0.46629	0.872206	9885	1	-5.6155	0.02227	0.090178	1	1063	2	4.6974
CDH3	4	0.32401	0.46629	0.872206	9886	1	-3.7768	0.29515	0.54785	1	7664	1	3.9639
BARX1	4	0.32401	0.46629	0.872206	9887	2	-4.7029	0.16847	0.35928	1	5010	2	2.8007
MAP1LC3B2	4	0.32401	0.46629	0.872206	9888	1	-3.7768	0.17697	0.37087	1	5215	2	2.8605
ADAMTS5	4	0.32401	0.46629	0.872206	9889	1	-3.7768	0.28702	0.54174	1	7535	2	2.2579
ATP9B	4	0.32401	0.46629	0.872206	9890	1	-3.7768	0.26514	0.51533	1	7080	1	3.9233
CIITA	4	0.32401	0.46629	0.872206	9891	2	-3.3457	0.35214	0.58184	1	8299	1	3.5864
KNSTRN	4	0.32401	0.46629	0.872206	9892	1	-5.6155	0.37922	0.59194	1	8593	1	3.3751
AADACL3	4	0.32401	0.46629	0.872206	9893	1	-3.9887	0.078039	0.23838	1	2964	2	4.1837
KPNA7	4	0.32401	0.46629	0.872206	9894	1	-5.6155	0.25564	0.50343	1	6874	2	1.8102
IL2RB	4	0.32401	0.46629	0.872206	9895	1	-3.9281	0.20753	0.42211	1	5878	1	4.6178
SSTR4	4	0.32401	0.46629	0.872206	9896	1	-5.6155	0.10308	0.2794	1	3540	2	3.1269
CPEB4	4	0.32559	0.46706	0.873134	9897	2	-4.065	0.81626	0.90476	1	15557	0	0
MRS2	4	0.32567	0.46706	0.873134	9898	2	-4.0845	0.25025	0.48777	1	6750	2	2.6371
OTUD6A	4	0.32595	0.46706	0.873134	9899	2	-3.8799	0.49988	0.66673	1	10202	1	2.7574
GJA9	4	0.3263	0.46706	0.873134	9900	2	-3.297	0.12362	0.30267	1	4022	2	2.8217
A1CF	4	0.3263	0.46706	0.873134	9901	2	-3.9707	0.50055	0.66786	1	10211	1	2.4797
PLXDC1	4	0.3264	0.46706	0.873134	9902	1	-3.9099	0.37371	0.58857	1	8535	1	3.3933
TBL3	2	0.32659	0.36659	0.862418	9903	1	-3.2004	0.30913	0.40119	1	7829	1	-0.4998
TMEM108	4	0.32702	0.46801	0.873179	9904	2	-3.879	0.26757	0.51773	1	7141	2	2.151
DDX19A	1	0.3274	0.2771	0.862418	9905	1	-4.0999	0.6726	0.7229	1	12815	0	0
BMS1	3	0.32829	0.41987	0.864982	9906	2	-3.7012	0.85537	0.92168	1	16270	0	0
TTC4	3	0.32829	0.41987	0.864982	9907	2	-3.8648	0.74912	0.85161	1	14267	0	0
BYSL	3	0.32829	0.41987	0.864982	9908	2	-4.0424	0.68727	0.79778	1	13082	0	0
CEP57	3	0.32829	0.41987	0.864982	9909	2	-4.1362	0.75003	0.85332	1	14283	0	0
NCKAP5L	3	0.32867	0.41987	0.864982	9910	2	-3.2419	0.63	0.74193	1	12027	0	0
KMT2A	3	0.32867	0.41987	0.864982	9911	1	-5.3919	0.13408	0.29954	1	4233	1	4.6911
C1orf189	4	0.32882	0.46987	0.873179	9912	1	-3.1357	0.22231	0.44857	1	6202	2	2.6608
TM2D3	4	0.32882	0.46987	0.873179	9913	2	-2.4447	0.25462	0.49851	1	6849	2	2.6642
LNX1	4	0.32882	0.46987	0.873179	9914	2	-3.7774	0.67883	0.78671	1	12933	1	1.6294
OR6C70	4	0.32882	0.46987	0.873179	9915	2	-4.4402	0.62017	0.73789	1	11873	1	2.1886
ZNF786	4	0.32882	0.46987	0.873179	9916	1	-3.1245	0.10909	0.28709	1	3680	2	3.4755
GSAP	4	0.32882	0.46987	0.873179	9917	2	-4.0278	0.70025	0.80825	1	13327	1	1.5346
STARD3	4	0.32882	0.46987	0.873179	9918	2	-4.6748	0.21099	0.43071	1	5950	1	4.6204
FOXP3	4	0.32882	0.46987	0.873179	9919	1	-2.9851	0.091975	0.26475	1	3289	1	5.6864
NACA2	4	0.32882	0.46987	0.873179	9920	2	-4.6289	0.51547	0.67009	1	10422	1	2.6376
SLC35B2	4	0.32882	0.46987	0.873179	9921	2	-3.4511	0.41168	0.61462	1	8973	1	3.2556
GPC2	4	0.32882	0.46987	0.873179	9922	1	-5.6033	0.16878	0.35928	1	5016	2	3.2168
GPRIN3	4	0.32882	0.46987	0.873179	9923	1	-5.6033	0.032245	0.12388	1	1492	3	2.8616
ZNF250	4	0.32882	0.46987	0.873179	9924	1	-2.9408	0.32515	0.56366	1	8011	1	3.7867
CEP135	4	0.32882	0.46987	0.873179	9925	1	-5.6033	0.5227	0.67123	1	10458	1	-0.4998
MLF2	4	0.32882	0.46987	0.873179	9926	1	-3.2247	0.76428	0.86134	1	14491	0	0
VPS37D	4	0.32882	0.46987	0.873179	9927	2	-1.1802	0.6518	0.76847	1	12429	1	1.575
CDK4	4	0.32882	0.46987	0.873179	9928	2	-4.7588	0.6663	0.77754	1	12741	1	-0.8703
AGRN	4	0.32882	0.46987	0.873179	9929	2	-2.7056	0.44903	0.63955	1	9541	1	2.714
SRP72	4	0.32882	0.46987	0.873179	9930	2	-2.6206	0.5227	0.67123	1	10466	1	-0.4998
PRTFDC1	4	0.32882	0.46987	0.873179	9931	2	-3.649	0.59283	0.71534	1	11480	1	2.1514
AMIGO3	4	0.32882	0.46987	0.873179	9932	1	-5.6033	0.17771	0.37191	1	5239	1	4.8147
MGST3	4	0.32882	0.46987	0.873179	9933	1	-5.6033	0.048916	0.17139	1	2147	3	3.3635
FNDC3A	4	0.32882	0.46987	0.873179	9934	2	-3.3954	0.85139	0.93132	1	16195	0	0
CCR6	4	0.32882	0.46987	0.873179	9935	1	-5.6033	0.0081001	0.038164	1	475	3	3.5917
ASB2	4	0.33023	0.47204	0.873179	9936	2	-2.767	0.16013	0.35027	1	4818	2	3.3951
HEATR9	4	0.33023	0.47204	0.873179	9937	2	-2.5159	0.85797	0.93509	1	16325	0	0
C11orf53	4	0.33023	0.47204	0.873179	9938	2	-4.6691	0.23732	0.4645	1	6502	2	2.1479
S100A10	4	0.33023	0.47204	0.873179	9939	2	-4.8062	0.035381	0.13178	1	1625	2	4.9386
RHO	4	0.33023	0.47204	0.873179	9940	2	-3.5597	0.92172	0.96576	1	17398	0	0
SKIL	4	0.33023	0.47204	0.873179	9941	2	-3.9954	0.76325	0.86134	1	14473	0	0
AGO3	4	0.33023	0.47204	0.873179	9942	2	-3.7009	0.23247	0.4598	1	6413	2	1.967
SOX7	4	0.33023	0.47204	0.873179	9943	2	-4.4108	0.19291	0.39796	1	5575	1	4.439
TRIM62	4	0.33023	0.47204	0.873179	9944	2	-2.5159	0.69004	0.79698	1	13134	1	1.615
SEMA3C	4	0.33023	0.47204	0.873179	9945	2	-4.3972	0.089326	0.26318	1	3225	2	3.2858
PPP3R1	4	0.33023	0.47204	0.873179	9946	2	-4.0218	0.052284	0.18458	1	2265	2	4.2575
HECW2	4	0.33023	0.47204	0.873179	9947	2	-3.048	0.67195	0.77754	1	12798	1	1.7352
FIZ1	4	0.33023	0.47204	0.873179	9948	2	-3.5682	0.53229	0.67464	1	10571	1	2.6532
ZNF792	4	0.33023	0.47204	0.873179	9949	2	-4.8516	0.11275	0.29171	1	3775	2	3.1504
USP17L8	4	0.33023	0.47204	0.873179	9950	2	-3.9249	0.025141	0.099406	1	1192	2	4.1594
C1QTNF9	4	0.33023	0.47204	0.873179	9951	2	-2.8463	0.61941	0.73676	1	11862	1	1.8911
PEX26	4	0.33023	0.47204	0.873179	9952	2	-4.6101	0.12881	0.30445	1	4137	2	2.8006
RPP25L	4	0.33023	0.47204	0.873179	9953	2	-3.8301	0.32308	0.56255	1	7994	1	3.7641
LOC200726	4	0.33023	0.47204	0.873179	9954	2	-4.5115	0.1089	0.28709	1	3676	1	5.4398
ZNF326	4	0.33023	0.47204	0.873179	9955	2	-4.5998	0.18585	0.38958	1	5416	2	2.2707
AQP9	4	0.33023	0.47204	0.873179	9956	2	-4.7409	0.28907	0.54297	1	7590	1	4.1234
ZNF233	4	0.33023	0.47204	0.873179	9957	2	-4.7148	0.50498	0.66786	1	10264	1	2.0722
TEX33	4	0.33023	0.47204	0.873179	9958	2	-4.4108	0.26639	0.51773	1	7113	2	1.9948
OR8D2	4	0.33023	0.47204	0.873179	9959	2	-3.8946	0.066853	0.21647	1	2724	2	4.2906
CCDC15	4	0.33023	0.47204	0.873179	9960	2	-3.8468	0.41942	0.61909	1	9083	1	3.2213
SECTM1	4	0.33023	0.47204	0.873179	9961	2	-3.5814	0.27657	0.53334	1	7316	1	3.9096
PREPL	4	0.33023	0.47204	0.873179	9962	2	-2.7045	0.25125	0.48905	1	6770	2	2.2429
PRKAR2B	4	0.33023	0.47204	0.873179	9963	2	-2.5159	0.86898	0.93666	1	16470	0	0
SLC6A16	4	0.33023	0.47204	0.873179	9964	2	-2.6242	0.6513	0.76847	1	12421	1	1.6695
CAPSL	4	0.33023	0.47204	0.873179	9965	2	-2.5159	0.70305	0.81055	1	13382	1	1.4548
OR6S1	4	0.33023	0.47204	0.873179	9966	2	-3.9954	0.50188	0.66786	1	10227	1	2.4953
GNAT2	4	0.33023	0.47204	0.873179	9967	2	-3.9396	0.37945	0.59194	1	8597	1	3.4574
CENPJ	3	0.33074	0.41987	0.864982	9968	2	-3.4201	0.777	0.87338	1	14765	0	0
ATP1B3	4	0.33118	0.47267	0.873179	9969	1	-3.8969	0.036168	0.13649	1	1661	2	4.3493
PSMD3	2	0.33181	0.37203	0.862418	9970	1	-5.0208	0.42233	0.52552	1	9123	1	-0.8703
NUFIP1	2	0.33181	0.37203	0.862418	9971	1	-5.0208	0.35253	0.44213	1	8302	1	1.9601
SLU7	2	0.33181	0.37203	0.862418	9972	1	-3.8475	0.73727	0.82519	1	14049	0	0
LETM1	2	0.33181	0.37203	0.862418	9973	1	-3.1821	0.58568	0.70541	1	11357	0	0
EIF2B5	1	0.33237	0.28412	0.862418	9974	1	-4.0646	0.66763	0.71588	1	12752	0	0
NARS	1	0.33237	0.28412	0.862418	9975	1	-4.0646	0.66763	0.71588	1	12751	0	0
MSL2	3	0.33327	0.4233	0.864982	9976	2	-3.3091	0.065448	0.17327	1	2699	1	5.5888
NAGS	4	0.33339	0.47267	0.873179	9977	2	-3.6757	0.5893	0.71192	1	11419	1	2.1058
AMY2B	4	0.33357	0.47267	0.873179	9978	2	-2.6722	0.74352	0.84906	1	14160	0	0
CRISP3	4	0.33372	0.47267	0.873179	9979	2	-2.6007	0.60715	0.7278	1	11685	1	2.1112
PSMD10	4	0.33389	0.47419	0.873179	9980	2	-1.6155	0.84813	0.9291	1	16131	0	0
CDKL4	4	0.33389	0.47419	0.873179	9981	2	-3.7522	0.31004	0.55347	1	7875	1	3.7533
CABP2	4	0.33389	0.47419	0.873179	9982	2	-3.6078	0.50325	0.66786	1	10239	1	2.5103
ROBO4	4	0.33389	0.47419	0.873179	9983	2	-4.2608	0.22251	0.44857	1	6209	1	4.2565
SLC2A9	4	0.33389	0.47419	0.873179	9984	1	-5.5909	0.12671	0.30267	1	4091	1	5.2743
ARSG	4	0.33389	0.47419	0.873179	9985	2	-2.5599	0.6786	0.78671	1	12927	1	1.5937
LYSMD1	4	0.33389	0.47419	0.873179	9986	2	-2.989	0.67935	0.78792	1	12939	1	1.5693
MMP19	4	0.33389	0.47419	0.873179	9987	1	-3.7522	0.14397	0.32179	1	4438	2	2.7434
PRRX2	4	0.33389	0.47419	0.873179	9988	2	-2.6676	0.054093	0.19051	1	2333	2	3.7251
EGFL6	4	0.33389	0.47419	0.873179	9989	2	-2.2291	0.54878	0.68938	1	10800	1	2.5276
MMP1	4	0.33389	0.47419	0.873179	9990	2	-2.6379	0.63053	0.75036	1	12035	1	1.8778
CITED1	4	0.33389	0.47419	0.873179	9991	2	-2.4212	0.25763	0.50707	1	6916	2	2.8565
ANKRD7	4	0.33389	0.47419	0.873179	9992	2	-2.1555	0.78243	0.87625	1	14877	0	0
CLRN1	4	0.33389	0.47419	0.873179	9993	2	-1.9721	0.070085	0.22131	1	2786	1	6.3088
THOP1	4	0.33389	0.47419	0.873179	9994	2	-3.8487	0.21386	0.43628	1	6015	1	4.4804
XIRP2	4	0.33389	0.47419	0.873179	9995	1	-3.1492	0.02518	0.099406	1	1195	2	4.539
ATXN7L3B	4	0.33389	0.47419	0.873179	9996	1	-5.5909	0.039808	0.14692	1	1790	3	2.3788
CACNG4	4	0.33389	0.47419	0.873179	9997	2	-3.8023	0.29062	0.54674	1	7618	2	2.4551
UTF1	4	0.33389	0.47419	0.873179	9998	1	-5.5909	0.077867	0.23838	1	2959	2	3.1784
SLC25A13	4	0.33389	0.47419	0.873179	9999	2	-1.3939	0.58957	0.71192	1	11423	1	2.3913
SPPL2C	4	0.33389	0.47419	0.873179	10000	1	-5.5909	0.071693	0.22337	1	2820	2	4.0959
CCDC88C	4	0.33389	0.47419	0.873179	10001	2	-3.5071	0.23168	0.4598	1	6398	1	4.2934
SIGLEC5	4	0.33389	0.47419	0.873179	10002	2	-1.6644	0.51466	0.67009	1	10410	1	2.3464
GPR20	4	0.33389	0.47419	0.873179	10003	2	-3.9084	0.20362	0.4137	1	5800	2	2.6287
PRKACB	4	0.33389	0.47419	0.873179	10004	1	-4.1325	0.25637	0.50595	1	6887	2	2.4014
HIVEP3	4	0.33389	0.47419	0.873179	10005	2	-4.7911	0.12336	0.30267	1	4013	2	3.5815
PACSIN3	4	0.33389	0.47419	0.873179	10006	1	-5.5909	0.11724	0.29529	1	3865	2	3.9306
CCDC126	4	0.33389	0.47419	0.873179	10007	2	-3.7235	0.045619	0.15945	1	2041	2	4.1188
CT45A3	4	0.33405	0.47572	0.873179	10008	2	-3.9851	0.60065	0.72325	1	11591	1	1.9941
LMO7	4	0.33446	0.47572	0.873179	10009	2	-2.8422	0.4605	0.6418	1	9687	1	2.8193
CISD2	4	0.33465	0.47572	0.873179	10010	2	-2.6868	0.78796	0.88125	1	14992	0	0
C19orf73	4	0.33496	0.47603	0.873179	10011	2	-3.6083	0.26501	0.51533	1	7078	2	2.6449
MYCBP2	4	0.33496	0.47603	0.873179	10012	2	-2.697	0.2393	0.47093	1	6548	2	1.831
SOX3	4	0.33496	0.47603	0.873179	10013	2	-4.0544	0.033378	0.12547	1	1538	2	5.1293
DPP9	4	0.33496	0.47603	0.873179	10014	2	-4.0204	0.16458	0.35661	1	4926	2	3.0363
RNF175	4	0.33523	0.47634	0.873179	10015	2	-2.6549	0.25714	0.50707	1	6902	1	4.2603
ZNF225	4	0.33542	0.47634	0.873179	10016	2	-2.6506	0.33703	0.57044	1	8140	1	3.6488
TCEAL7	4	0.33542	0.47634	0.873179	10017	2	-3.1889	0.12583	0.30267	1	4066	2	3.8103
BSND	4	0.33542	0.47634	0.873179	10018	2	-3.0875	0.070621	0.22337	1	2798	2	3.5239
MMP2	4	0.33542	0.47634	0.873179	10019	2	-2.9276	0.39718	0.60104	1	8810	1	3.1272
CENPL	3	0.33555	0.42672	0.864982	10020	1	-3.2182	0.65615	0.76931	1	12556	0	0
FUT1	4	0.33627	0.47634	0.873179	10021	1	-3.8838	0.077016	0.23689	1	2942	2	3.7346
GOLT1B	3	0.33634	0.4274	0.864982	10022	2	-3.6545	0.84364	0.91462	1	16043	0	0
TRIM48	3	0.33634	0.4274	0.864982	10023	2	-3.0852	0.051189	0.14306	1	2231	1	5.57
CTNNA1	4	0.3384	0.47634	0.873179	10024	2	-3.5527	0.5371	0.67802	1	10636	1	2.7363
ALKBH2	4	0.3384	0.47634	0.873179	10025	2	-3.0746	0.62477	0.74243	1	11953	1	2.0798
DEFB135	4	0.3384	0.47634	0.873179	10026	2	-4.3252	0.81387	0.90198	1	15497	0	0
FCRL4	4	0.3384	0.47634	0.873179	10027	2	-2.7463	0.17852	0.3756	1	5257	2	2.4393
CLVS1	4	0.3384	0.47634	0.873179	10028	2	-4.3252	0.14126	0.31636	1	4381	1	4.7943
NELFA	4	0.3384	0.47634	0.873179	10029	2	-3.9671	0.12715	0.30267	1	4101	2	1.9867
PLEKHG2	4	0.3384	0.47634	0.873179	10030	2	-4.3252	0.8575	0.93406	1	16318	0	0
FBRSL1	4	0.3384	0.47634	0.873179	10031	2	-3.9175	0.1551	0.34395	1	4706	2	2.7529
RNLS	4	0.3384	0.47634	0.873179	10032	2	-3.6285	0.41561	0.61685	1	9029	1	3.3425
TFPT	4	0.3384	0.47634	0.873179	10033	2	-4.3252	0.017954	0.073376	1	864	1	7.4009
VDAC1	4	0.3384	0.47634	0.873179	10034	2	-4.3252	0.21703	0.43972	1	6083	2	3.1154
CYTH2	4	0.3384	0.47634	0.873179	10035	2	-3.6005	0.71909	0.82281	1	13669	0	0
RAPGEFL1	4	0.3384	0.47634	0.873179	10036	2	-4.4226	0.18925	0.39536	1	5488	2	2.5671
FAR1	4	0.3384	0.47634	0.873179	10037	2	-3.832	0.10515	0.28184	1	3590	2	3.2232
PLSCR3	4	0.3384	0.47634	0.873179	10038	2	-4.7262	0.72543	0.8262	1	13800	0	0
C1orf162	4	0.3384	0.47634	0.873179	10039	2	-4.8864	0.14257	0.31996	1	4400	2	3.6338
LOC100287036	4	0.3384	0.47634	0.873179	10040	2	-2.4864	0.041709	0.14979	1	1869	1	6.8034
CLEC19A	4	0.3384	0.47634	0.873179	10041	2	-4.3252	0.83769	0.91925	1	15939	0	0
TNNT3	4	0.3384	0.47634	0.873179	10042	2	-3.4962	0.76343	0.86134	1	14477	0	0
NCKAP1	4	0.3384	0.47634	0.873179	10043	2	-3.9752	0.09344	0.26994	1	3330	1	5.8963
NOVA1	4	0.3384	0.47634	0.873179	10044	2	-3.6862	0.030117	0.11842	1	1395	2	4.9118
CIC	4	0.3384	0.47634	0.873179	10045	2	-4.6821	0.16551	0.35828	1	4952	2	2.9929
TRAT1	4	0.3384	0.47634	0.873179	10046	2	-2.5773	0.43962	0.63274	1	9425	1	3.0158
CRYAB	4	0.3384	0.47634	0.873179	10047	2	-4.564	0.81069	0.90124	1	15428	0	0
PTPRJ	4	0.3384	0.47634	0.873179	10048	2	-4.6821	0.26759	0.51773	1	7142	1	4.019
HMX1	4	0.3384	0.47634	0.873179	10049	2	-4.3824	0.682	0.78906	1	12986	1	1.5812
NACC2	4	0.3384	0.47634	0.873179	10050	2	-4.5199	0.72846	0.82838	1	13858	0	0
ITSN2	4	0.33855	0.47634	0.873179	10051	2	-2.6753	0.011287	0.056754	1	601	1	7.5865
TMEM163	4	0.33855	0.47634	0.873179	10052	1	-5.5785	0.049931	0.17266	1	2187	3	3.3617
CD79A	4	0.33855	0.47634	0.873179	10053	2	-1.9515	0.85676	0.93352	1	16295	0	0
APLP1	4	0.33855	0.47634	0.873179	10054	1	-3.7397	0.052501	0.18458	1	2272	3	1.8491
C6orf118	4	0.33855	0.47634	0.873179	10055	2	-3.3062	0.1228	0.30267	1	4000	2	3.6761
TCEB3CL2	4	0.33855	0.47634	0.873179	10056	2	-3.477	0.47007	0.6486	1	9810	1	3.0222
RNF219	4	0.33855	0.47634	0.873179	10057	2	-4.7849	0.48109	0.65542	1	9950	1	2.8044
ANKRD27	4	0.33855	0.47634	0.873179	10058	1	-3.1067	0.010856	0.055195	1	584	1	8.4064
DCLRE1C	4	0.33855	0.47634	0.873179	10059	1	-2.9259	0.59976	0.72324	1	11572	1	1.9404
LILRA2	4	0.33855	0.47634	0.873179	10060	2	-4.0673	0.11221	0.29171	1	3757	2	2.6156
AHCYL1	4	0.33855	0.47634	0.873179	10061	2	-4.9214	0.21039	0.42958	1	5939	2	0.63381
DMRT1	4	0.33855	0.47634	0.873179	10062	1	-2.9271	0.74275	0.84906	1	14144	0	0
GCNT7	4	0.33855	0.47634	0.873179	10063	2	-4.5416	0.56829	0.70064	1	11098	1	2.2438
C8orf46	4	0.33855	0.47634	0.873179	10064	2	-4.6165	0.024908	0.09888	1	1181	1	7.4941
GAGE12C	4	0.33855	0.47634	0.873179	10065	2	-2.6741	0.85486	0.93352	1	16250	0	0
RASA4	4	0.33855	0.47634	0.873179	10066	2	-2.0354	0.0064267	0.03329	1	393	1	8.4411
ANKRD13D	4	0.33855	0.47634	0.873179	10067	2	-3.477	0.80727	0.89834	1	15361	0	0
C21orf33	4	0.33855	0.47634	0.873179	10068	1	-3.1029	0.81972	0.90751	1	15618	0	0
XAGE2	4	0.33855	0.47634	0.873179	10069	2	-3.2142	0.83689	0.91925	1	15920	0	0
BAIAP2L2	4	0.33855	0.47634	0.873179	10070	1	-2.0435	0.2247	0.45511	1	6256	1	4.4604
PTGS1	4	0.33855	0.47634	0.873179	10071	1	-2.9806	0.27824	0.53334	1	7352	2	2.3838
FFAR4	4	0.33855	0.47634	0.873179	10072	2	-2.4176	0.43605	0.62931	1	9384	1	3.1299
CEP164	4	0.33855	0.47634	0.873179	10073	1	-3.2069	0.59086	0.71534	1	11443	1	1.9119
COQ3	3	0.33856	0.42877	0.864982	10074	2	-3.5942	0.19222	0.38901	1	5559	1	4.2347
CEND1	3	0.33933	0.42877	0.864982	10075	2	-2.3621	0.87378	0.93231	1	16559	0	0
B3GNT5	4	0.34062	0.47634	0.873179	10076	1	-3.8772	0.44187	0.63274	1	9454	1	3.0149
ECH1	4	0.34062	0.47634	0.873179	10077	1	-3.0589	0.60428	0.72553	1	11642	1	2.0631
HMGN3	4	0.34078	0.47634	0.873179	10078	1	-3.9137	0.28253	0.53822	1	7443	2	2.5845
RAB40C	4	0.34117	0.47785	0.873179	10079	2	-2.6494	0.87724	0.9411	1	16632	0	0
ZNF778	4	0.34123	0.47785	0.873179	10080	2	-2.6911	0.10257	0.27747	1	3532	2	3.7149
NXF3	4	0.34138	0.47816	0.873179	10081	2	-3.8748	0.58782	0.71192	1	11407	1	1.9824
AKR7A3	4	0.34138	0.47816	0.873179	10082	2	-3.7728	0.091276	0.26475	1	3274	2	4.0336
ZMYND10	4	0.34138	0.47816	0.873179	10083	2	-2.6396	0.73781	0.84403	1	14061	0	0
OR12D3	4	0.34151	0.47848	0.873179	10084	2	-3.9304	0.83976	0.92105	1	15977	0	0
SGSM3	4	0.34179	0.47848	0.873179	10085	2	-1.6654	0.90093	0.95467	1	17044	0	0
PRMT7	4	0.34179	0.47848	0.873179	10086	2	-3.035	0.27806	0.53334	1	7349	2	1.5877
MOV10	4	0.34179	0.47848	0.873179	10087	2	-2.9623	0.18145	0.38134	1	5319	2	2.5369
GLYATL3	4	0.34179	0.47848	0.873179	10088	2	-3.588	0.49282	0.66218	1	10100	1	2.9159
ZNF441	4	0.34179	0.47848	0.873179	10089	2	-1.6374	0.90783	0.95742	1	17147	0	0
CLEC11A	4	0.34179	0.47848	0.873179	10090	2	-2.7516	0.14725	0.33006	1	4531	2	3.7831
TWF2	4	0.34213	0.47848	0.873179	10091	2	-3.5331	0.57996	0.70285	1	11267	1	2.0204
ZFHX3	4	0.34262	0.47848	0.873179	10092	2	-2.633	0.57021	0.70064	1	11127	1	2.2625
SDHC	1	0.3429	0.2901	0.862418	10093	1	-3.9914	0.6571	0.7099	1	12592	0	0
AGAP2	4	0.34296	0.47878	0.873179	10094	2	-3.4569	0.43838	0.63046	1	9408	1	2.8902
OR4C3	4	0.34296	0.47878	0.873179	10095	2	-3.6285	0.34907	0.57952	1	8265	1	3.6183
MYL5	4	0.34296	0.47878	0.873179	10096	2	-2.7277	0.80502	0.89378	1	15317	0	0
KRTAP27-1	4	0.34325	0.47939	0.873179	10097	2	-3.9976	0.28348	0.53936	1	7462	2	2.1317
CDC123	3	0.34341	0.43291	0.864982	10098	1	-5.3486	0.42576	0.55286	1	9239	1	-0.4998
FADS2	4	0.34342	0.48045	0.873179	10099	2	-2.7736	0.83405	0.91739	1	15873	0	0
PSMD5	4	0.34342	0.48045	0.873179	10100	1	-3.7272	0.034803	0.12911	1	1599	3	2.4663
FGL1	4	0.34342	0.48045	0.873179	10101	2	-2.7863	0.79242	0.88442	1	15063	0	0
FREM3	4	0.34342	0.48045	0.873179	10102	2	-3.8609	0.17171	0.36361	1	5104	2	3.1409
IRX6	4	0.34342	0.48045	0.873179	10103	1	-5.5659	0.14027	0.3154	1	4358	2	2.935
CPAMD8	4	0.34342	0.48045	0.873179	10104	2	-3.6908	0.53951	0.68142	1	10672	1	2.5264
DAAM1	4	0.34342	0.48045	0.873179	10105	2	-3.5891	0.58694	0.70851	1	11391	1	2.1546
MIOX	4	0.34342	0.48045	0.873179	10106	1	-5.5659	0.64535	0.76506	1	12319	1	1.9724
WFDC3	4	0.34342	0.48045	0.873179	10107	1	-2.3	0.13445	0.30903	1	4237	1	5.325
PARP16	4	0.34342	0.48045	0.873179	10108	1	-3.2006	0.49543	0.66445	1	10142	1	2.5662
CAPN6	4	0.34342	0.48045	0.873179	10109	1	-2.0767	0.65222	0.76847	1	12440	1	1.8036
PROSER2	4	0.34342	0.48045	0.873179	10110	2	-1.4257	0.28468	0.53936	1	7492	1	3.8138
ERLEC1	4	0.34342	0.48045	0.873179	10111	1	-0.35495	0.81747	0.90545	1	15580	0	0
FAM76A	4	0.34342	0.48045	0.873179	10112	2	-3.0607	0.64657	0.76506	1	12343	1	1.7599
FSTL5	4	0.34342	0.48045	0.873179	10113	1	-3.7272	0.26386	0.51416	1	7057	2	1.5192
ZNF605	4	0.34342	0.48045	0.873179	10114	2	-2.9209	0.23523	0.46099	1	6459	2	2.5169
NPPC	4	0.34342	0.48045	0.873179	10115	1	-3.7272	0.28567	0.54059	1	7513	2	2.1862
UHMK1	4	0.34342	0.48045	0.873179	10116	1	-2.0816	0.16232	0.35399	1	4874	2	3.2117
TAS2R50	4	0.34342	0.48045	0.873179	10117	2	-2.3738	0.42787	0.62371	1	9287	1	3.2944
TEX12	4	0.34342	0.48045	0.873179	10118	2	-2.8045	0.05959	0.20586	1	2543	1	6.1032
GRID2IP	4	0.34342	0.48045	0.873179	10119	2	-1.3755	0.3889	0.59643	1	8698	1	3.6639
SLC14A2	4	0.34342	0.48045	0.873179	10120	1	-5.5659	0.033968	0.12642	1	1570	2	4.0132
LDHAL6A	4	0.34342	0.48045	0.873179	10121	1	-5.5659	0.059598	0.20623	1	2544	3	1.5619
C16orf62	4	0.34342	0.48045	0.873179	10122	1	-5.5659	0.022719	0.093765	1	1087	1	7.009
TRIM14	4	0.34342	0.48045	0.873179	10123	2	-1.445	0.75204	0.85474	1	14319	0	0
CBLN1	4	0.34342	0.48045	0.873179	10124	2	-3.8741	0.088176	0.25964	1	3194	1	5.8909
DRC7	4	0.34342	0.48045	0.873179	10125	2	-3.9609	0.31952	0.55696	1	7965	1	3.665
KLF5	4	0.34342	0.48045	0.873179	10126	2	-1.994	0.67506	0.78211	1	12855	1	1.538
TAS2R7	4	0.34342	0.48045	0.873179	10127	2	-3.287	0.0083729	0.039195	1	486	1	8.6423
MET	4	0.34342	0.48045	0.873179	10128	2	-3.8408	0.64126	0.76164	1	12244	1	1.9247
DHRS4	4	0.34342	0.48045	0.873179	10129	1	-5.5659	0.28416	0.53936	1	7479	2	1.9665
C2orf88	4	0.34342	0.48045	0.873179	10130	2	-1.7219	0.4308	0.62482	1	9322	1	3.2095
PRKD3	4	0.34342	0.48045	0.873179	10131	2	-4.8501	0.082573	0.2462	1	3071	2	4.086
SLCO3A1	4	0.34342	0.48045	0.873179	10132	2	-4.6993	0.40644	0.60895	1	8918	1	3.3033
FSTL3	4	0.34342	0.48045	0.873179	10133	2	-4.8501	0.31901	0.55696	1	7958	1	3.8383
LYZ	4	0.34342	0.48045	0.873179	10134	1	-5.5659	0.16943	0.36095	1	5049	2	2.9694
CCDC61	4	0.34342	0.48045	0.873179	10135	1	-2.966	0.72359	0.8262	1	13759	0	0
ISLR	4	0.34342	0.48045	0.873179	10136	1	-2.7647	0.80809	0.89906	1	15372	0	0
EMG1	3	0.34575	0.43392	0.864982	10137	2	-3.2744	0.65615	0.76931	1	12540	0	0
AKIRIN2	3	0.34575	0.43392	0.864982	10138	2	-3.6063	0.84364	0.91462	1	16038	0	0
PDCD7	3	0.34575	0.43392	0.864982	10139	2	-3.9196	0.56094	0.67503	1	10978	1	-0.8703
CEP97	3	0.34575	0.43392	0.864982	10140	2	-2.8409	0.47344	0.58794	1	9856	1	2.2401
PRIM2	3	0.34575	0.43392	0.864982	10141	2	-4.05	0.41402	0.549	1	9011	1	1.3389
ZDHHC23	4	0.34592	0.48183	0.873179	10142	2	-3.8571	0.39032	0.59644	1	8720	1	3.389
CDC42BPG	4	0.34592	0.48183	0.873179	10143	2	-3.9025	0.43849	0.63046	1	9409	1	2.9272
GABRA5	4	0.34592	0.48183	0.873179	10144	2	-3.5384	0.13288	0.30539	1	4215	1	5.2431
RP1	4	0.34592	0.48183	0.873179	10145	2	-4.7526	0.50143	0.66786	1	10222	1	2.5803
RETNLB	4	0.34592	0.48183	0.873179	10146	2	-2.9139	0.064581	0.21362	1	2678	2	3.5504
FANCG	4	0.34592	0.48183	0.873179	10147	2	-4.6393	0.2839	0.53936	1	7475	1	3.1957
MLST8	4	0.34592	0.48183	0.873179	10148	2	-4.3101	0.013607	0.066618	1	700	2	5.4501
PDHA2	4	0.34592	0.48183	0.873179	10149	2	-4.2951	0.61162	0.73229	1	11742	1	1.8981
CFH	4	0.34592	0.48183	0.873179	10150	2	-4.2951	0.79728	0.88759	1	15156	0	0
GALNT16	4	0.34592	0.48183	0.873179	10151	2	-3.7568	0.55786	0.69383	1	10927	1	2.4869
CLDN2	4	0.34592	0.48183	0.873179	10152	2	-4.8145	0.18976	0.39536	1	5498	2	3.1873
GNB5	4	0.34592	0.48183	0.873179	10153	2	-4.2951	0.8557	0.93352	1	16280	0	0
GAS2L3	4	0.34592	0.48183	0.873179	10154	2	-3.8492	0.1792	0.37828	1	5268	2	2.4675
ZNF140	4	0.34592	0.48183	0.873179	10155	2	-3.1981	0.5003	0.66786	1	10207	1	2.4762
ANKRD63	4	0.34592	0.48183	0.873179	10156	2	-4.685	0.15797	0.34832	1	4768	2	3.6492
ZNF653	4	0.34592	0.48183	0.873179	10157	2	-3.5011	0.17145	0.36361	1	5095	2	2.4578
ADCY2	4	0.34592	0.48183	0.873179	10158	2	-4.3249	0.080594	0.24335	1	3023	2	3.8231
SPATA20	4	0.34592	0.48183	0.873179	10159	2	-4.4331	0.098813	0.27423	1	3444	2	4.0173
NCAPG2	4	0.34592	0.48183	0.873179	10160	2	-4.3674	0.5227	0.67123	1	10517	1	-0.4998
ZFP82	4	0.34592	0.48183	0.873179	10161	2	-4.5489	0.57967	0.70285	1	11263	1	2.2869
RB1CC1	4	0.34592	0.48183	0.873179	10162	2	-3.4846	0.90638	0.95742	1	17128	0	0
MAGEA9	4	0.34592	0.48183	0.873179	10163	2	-3.0555	0.91576	0.96249	1	17294	0	0
H2AFJ	4	0.34592	0.48183	0.873179	10164	2	-3.4199	0.1382	0.31081	1	4308	1	5.1719
TCTEX1D4	4	0.34592	0.48183	0.873179	10165	2	-4.3535	0.20885	0.42321	1	5904	1	4.0274
FRY	4	0.34592	0.48183	0.873179	10166	2	-4.5161	0.68977	0.79698	1	13129	1	1.6328
SAP30	4	0.34592	0.48183	0.873179	10167	2	-4.2951	0.65432	0.76961	1	12475	1	1.3218
SASH1	4	0.34592	0.48183	0.873179	10168	2	-3.1066	0.88146	0.94201	1	16713	0	0
KRTAP9-3	4	0.34592	0.48183	0.873179	10169	2	-4.4698	0.064616	0.21362	1	2680	2	4.1443
HSD3B1	4	0.34592	0.48183	0.873179	10170	2	-2.4563	0.4566	0.63955	1	9638	1	2.8388
ARMCX5-GPRASP2	4	0.34601	0.48246	0.873179	10171	2	-2.7164	0.69672	0.80825	1	13259	1	1.318
TOP3B	4	0.34601	0.48246	0.873179	10172	2	-2.1527	0.87186	0.93666	1	16523	0	0
C6orf163	4	0.34619	0.48246	0.873179	10173	1	-0.94453	0.78062	0.8746	1	14832	0	0
SEPP1	4	0.34619	0.48246	0.873179	10174	1	-3.8573	0.034016	0.12642	1	1574	3	2.4128
NOM1	2	0.34716	0.38401	0.86395	10175	1	-2.7698	0.69775	0.79435	1	13284	0	0
SCT	2	0.34716	0.38401	0.86395	10176	1	-4.9646	0.3155	0.40519	1	7921	1	2.5943
ATP5D	3	0.34805	0.43561	0.864982	10177	1	-3.9037	0.54108	0.66061	1	10700	1	0.96843
SRSF3	3	0.34805	0.43561	0.864982	10178	1	-5.3339	0.046694	0.13205	1	2070	1	5.9009
PPCS	1	0.34846	0.29515	0.862418	10179	1	-2.1146	0.65154	0.70485	1	12426	0	0
HNRNPC	1	0.34846	0.29515	0.862418	10180	1	-3.9533	0.65154	0.70485	1	12427	0	0
LMX1B	4	0.34848	0.48246	0.873179	10181	1	-2.9378	0.17772	0.37191	1	5240	2	2.7992
LAMP5	4	0.34848	0.48246	0.873179	10182	2	-4.6717	0.038334	0.14213	1	1738	2	5.0358
OR6N2	4	0.34848	0.48246	0.873179	10183	2	-3.598	0.14833	0.33197	1	4564	2	3.2083
TAAR2	4	0.34848	0.48246	0.873179	10184	2	-4.4152	0.26736	0.51773	1	7137	1	4.2134
SYNJ1	4	0.34848	0.48246	0.873179	10185	2	-4.8931	0.32959	0.56821	1	8050	1	3.8644
BTNL2	4	0.34848	0.48246	0.873179	10186	1	-0.76898	0.89841	0.95309	1	16996	0	0
ZNF8	4	0.34848	0.48246	0.873179	10187	2	-3.5498	0.079777	0.24186	1	3003	2	3.7158
TTC29	4	0.34848	0.48246	0.873179	10188	2	-2.2077	0.69424	0.806	1	13218	1	1.4192
PLAGL1	4	0.34848	0.48246	0.873179	10189	1	-5.5532	0.12112	0.30175	1	3962	2	3.7152
STAMBPL1	4	0.34848	0.48246	0.873179	10190	2	-3.4583	0.16591	0.35828	1	4957	1	4.6457
CNGB3	4	0.34848	0.48246	0.873179	10191	2	-3.724	0.2854	0.54059	1	7509	1	3.4781
NUDT10	4	0.34848	0.48246	0.873179	10192	2	-3.6042	0.39062	0.59759	1	8723	1	3.4108
RGAG4	4	0.34848	0.48246	0.873179	10193	1	-3.1042	0.15469	0.34302	1	4695	2	2.3657
LGALS1	4	0.34848	0.48246	0.873179	10194	1	-5.5532	0.0447	0.15646	1	1998	2	4.5894
RIMKLA	4	0.34848	0.48246	0.873179	10195	2	-2.4566	0.43768	0.63046	1	9399	1	3.018
GSG1	4	0.34848	0.48246	0.873179	10196	1	-2.1096	0.53361	0.67582	1	10587	1	2.6097
PAPLN	4	0.34848	0.48246	0.873179	10197	2	-3.0794	0.42386	0.62143	1	9170	1	3.1234
CRHBP	4	0.34848	0.48246	0.873179	10198	1	-2.3291	0.031506	0.12128	1	1452	2	4.7875
OTOL1	4	0.34848	0.48246	0.873179	10199	1	-3.7145	0.10812	0.28619	1	3660	2	2.7979
SLC35C1	4	0.34848	0.48246	0.873179	10200	2	-2.6522	0.1242	0.30267	1	4034	1	5.5678
SIRPD	4	0.34848	0.48246	0.873179	10201	2	-2.4011	0.49146	0.66106	1	10079	1	2.2585
EIF2D	4	0.34848	0.48246	0.873179	10202	2	-3.3954	0.15475	0.34302	1	4697	1	4.8565
CTTN	4	0.34848	0.48246	0.873179	10203	1	-5.5532	0.028962	0.11481	1	1355	3	2.7639
SYT12	4	0.34848	0.48246	0.873179	10204	1	-5.5532	0.20093	0.41109	1	5738	1	4.522
SMPD3	4	0.34848	0.48246	0.873179	10205	2	-3.4997	0.43226	0.6259	1	9337	1	3.1306
ATG9B	4	0.34848	0.48246	0.873179	10206	1	-3.7145	0.03783	0.13985	1	1719	3	2.2122
GATM	4	0.34848	0.48246	0.873179	10207	1	-2.0285	0.73048	0.83052	1	13894	0	0
SETD4	4	0.34848	0.48246	0.873179	10208	1	-5.5532	0.01149	0.057036	1	616	3	4.9532
PPP1R17	4	0.34849	0.48246	0.873179	10209	2	-3.9466	0.7031	0.81055	1	13383	1	1.3772
ANXA11	4	0.34856	0.48246	0.873179	10210	2	-3.6808	0.70399	0.81162	1	13403	1	1.4227
OR4E2	4	0.34863	0.48246	0.873179	10211	2	-4.0575	0.2941	0.54674	1	7656	1	3.836
FAM120AOS	4	0.34911	0.48373	0.873179	10212	2	-2.6702	0.77097	0.86677	1	14611	0	0
UNCX	4	0.34911	0.48373	0.873179	10213	2	-2.6081	0.7591	0.85849	1	14435	0	0
ADRA2B	4	0.3494	0.48406	0.873179	10214	2	-3.8326	0.049269	0.17202	1	2162	1	6.4514
ATF2	4	0.3494	0.48406	0.873179	10215	2	-4.05	0.14368	0.32087	1	4433	1	5.4314
GLIS1	4	0.3494	0.48406	0.873179	10216	2	-4.0435	0.75604	0.85762	1	14372	0	0
CCDC22	4	0.3494	0.48406	0.873179	10217	2	-2.6649	0.65668	0.77077	1	12585	1	1.6807
RAB40B	4	0.34995	0.48439	0.873179	10218	2	-3.7893	0.28367	0.53936	1	7468	2	1.6603
FZD1	3	0.35012	0.43844	0.864982	10219	1	-3.6579	0.12531	0.28003	1	4054	1	5.0127
NAPEPLD	4	0.35012	0.48439	0.873179	10220	2	-2.5961	0.39412	0.60104	1	8777	1	3.1979
HIST1H2BB	4	0.35058	0.48439	0.873179	10221	2	-3.4256	0.65697	0.77192	1	12589	1	1.8287
CDYL2	4	0.35058	0.48439	0.873179	10222	2	-2.9718	0.023146	0.093766	1	1106	2	4.4457
LPPR2	4	0.35058	0.48439	0.873179	10223	2	-2.5561	0.74555	0.85189	1	14195	0	0
LOC403312	4	0.35058	0.48439	0.873179	10224	2	-3.7976	0.11467	0.29349	1	3820	2	3.6986
TREX2	4	0.35094	0.48439	0.873179	10225	2	-2.8769	0.23971	0.47214	1	6556	2	1.9511
KRT3	4	0.35094	0.48439	0.873179	10226	2	-3.1037	0.025363	0.10031	1	1203	2	4.9491
PDLIM4	4	0.35097	0.48439	0.873179	10227	2	-2.5643	0.45729	0.64065	1	9647	1	2.7274
RPL3L	3	0.35219	0.43914	0.864982	10228	2	-3.4424	0.1624	0.35191	1	4878	1	4.4512
ANXA8	4	0.35351	0.48794	0.873179	10229	2	-4.7469	0.63972	0.76052	1	12212	1	1.7661
IRGC	4	0.35351	0.48794	0.873179	10230	1	-3.0074	0.23408	0.46099	1	6438	1	4.4707
RBFOX1	4	0.35351	0.48794	0.873179	10231	2	-3.4824	0.27296	0.52982	1	7260	2	1.6908
C22orf15	4	0.35351	0.48794	0.873179	10232	2	-3.6063	0.61961	0.73676	1	11865	1	1.939
LRRN1	4	0.35351	0.48794	0.873179	10233	1	-2.8657	0.46304	0.64523	1	9736	1	2.9039
MAZ	4	0.35351	0.48794	0.873179	10234	1	-3.1311	0.082838	0.24902	1	3077	2	3.811
ZFAND2A	4	0.35351	0.48794	0.873179	10235	2	-3.9672	0.73677	0.83993	1	14033	0	0
RTN3	4	0.35351	0.48794	0.873179	10236	1	-5.5405	0.071227	0.22337	1	2807	2	3.7433
AGAP3	4	0.35351	0.48794	0.873179	10237	2	-4.7845	0.043045	0.15281	1	1933	2	3.9594
UGT3A1	4	0.35351	0.48794	0.873179	10238	2	-3.3186	0.064306	0.21362	1	2671	1	6.0993
PLXNB1	4	0.35351	0.48794	0.873179	10239	1	-2.8616	0.24779	0.48513	1	6703	1	4.2816
AMIGO2	4	0.35351	0.48794	0.873179	10240	2	-4.8374	0.64707	0.76506	1	12350	1	1.6742
KRT39	4	0.35351	0.48794	0.873179	10241	1	-2.2195	0.17282	0.36521	1	5135	2	3.3861
SCAMP3	4	0.35351	0.48794	0.873179	10242	2	-3.7447	0.048897	0.17139	1	2144	2	3.7687
KCNE3	4	0.35351	0.48794	0.873179	10243	1	-3.0849	0.0086701	0.0402	1	497	2	5.4663
CTSA	4	0.35351	0.48794	0.873179	10244	2	-3.6542	0.2802	0.53694	1	7394	2	2.7094
PLA2G2E	4	0.35351	0.48794	0.873179	10245	1	-3.0685	0.21327	0.434	1	6003	1	4.3144
CBFA2T3	4	0.35351	0.48794	0.873179	10246	2	-2.3618	0.052353	0.18458	1	2267	1	6.2277
ZNF10	4	0.35351	0.48794	0.873179	10247	2	-2.7988	0.6577	0.77192	1	12601	1	1.8268
GTSF1L	4	0.35351	0.48794	0.873179	10248	2	-2.6101	0.080792	0.24544	1	3028	2	3.3944
SYCE2	4	0.35351	0.48794	0.873179	10249	1	-3.7017	0.058861	0.20586	1	2511	3	1.5109
DEFB113	4	0.35351	0.48794	0.873179	10250	2	-4.4088	0.23493	0.46099	1	6451	2	1.9964
KLHL12	4	0.35351	0.48794	0.873179	10251	2	-3.8832	0.70503	0.81162	1	13424	1	1.3401
ITGB3	4	0.35351	0.48794	0.873179	10252	1	-5.5405	0.054697	0.19468	1	2353	3	1.6879
LOC389895	4	0.35351	0.48794	0.873179	10253	2	-3.983	0.024863	0.09888	1	1178	2	4.4903
DEF8	4	0.35351	0.48794	0.873179	10254	2	-3.5486	0.83885	0.92045	1	15963	0	0
MTERF1	4	0.35351	0.48794	0.873179	10255	2	-4.2355	0.26802	0.51892	1	7147	2	2.81
OR10Z1	4	0.35351	0.48794	0.873179	10256	2	-4.6653	0.27762	0.53334	1	7337	2	2.3297
REXO4	4	0.35351	0.48794	0.873179	10257	1	-5.5405	0.25064	0.48777	1	6754	1	3.9572
PLCH1	4	0.35351	0.48794	0.873179	10258	2	-3.8344	0.85727	0.93352	1	16310	0	0
NBPF15	1	0.35396	0.29615	0.862418	10259	1	-3.9142	0.64604	0.70385	1	12336	0	0
HERC1	4	0.35409	0.49116	0.873179	10260	2	-2.4256	0.32701	0.56592	1	8022	1	3.8284
FAM219B	4	0.35409	0.49116	0.873179	10261	2	-3.8339	0.65194	0.76847	1	12434	1	1.4271
IFT20	4	0.35409	0.49116	0.873179	10262	2	-4.3239	0.21137	0.43071	1	5958	2	3.003
COQ10B	4	0.35409	0.49116	0.873179	10263	2	-4.8696	0.081946	0.24544	1	3053	2	3.7416
C20orf141	4	0.35409	0.49116	0.873179	10264	2	-4.7209	0.17951	0.37828	1	5277	2	3.0156
UNC50	4	0.35409	0.49116	0.873179	10265	2	-4.352	0.044496	0.15646	1	1989	1	6.3295
TOM1L1	4	0.35409	0.49116	0.873179	10266	2	-3.5108	0.095516	0.2734	1	3368	2	3.2612
PHACTR4	4	0.35409	0.49116	0.873179	10267	2	-4.8491	0.16381	0.35399	1	4909	2	2.574
PCDHB10	4	0.35409	0.49116	0.873179	10268	2	-3.8417	0.031453	0.12128	1	1451	2	5.1545
HGH1	4	0.35409	0.49116	0.873179	10269	2	-2.9066	0.4465	0.63838	1	9505	1	2.1771
MTRNR2L10	4	0.35409	0.49116	0.873179	10270	2	-4.2643	0.84476	0.92517	1	16071	0	0
LGI3	4	0.35409	0.49116	0.873179	10271	2	-4.2643	0.88712	0.94713	1	16795	0	0
MYH2	4	0.35409	0.49116	0.873179	10272	2	-3.7503	0.82312	0.91089	1	15676	0	0
GDI2	4	0.35409	0.49116	0.873179	10273	2	-3.5145	0.91576	0.96249	1	17312	0	0
NBEAL1	4	0.35409	0.49116	0.873179	10274	2	-4.7532	0.094955	0.2734	1	3359	2	4.0919
TNFRSF25	4	0.35409	0.49116	0.873179	10275	2	-2.7409	0.40996	0.61346	1	8948	1	3.1115
ZNF24	4	0.35409	0.49116	0.873179	10276	2	-3.4332	0.37549	0.59079	1	8553	1	3.3578
SYT11	4	0.35409	0.49116	0.873179	10277	2	-4.7916	0.49084	0.66106	1	10067	1	2.6548
STARD10	4	0.35409	0.49116	0.873179	10278	2	-3.6562	0.06883	0.21848	1	2760	2	3.6648
LOC101927844	4	0.35409	0.49116	0.873179	10279	2	-3.6266	0.78717	0.8796	1	14978	0	0
PHC2	4	0.35409	0.49116	0.873179	10280	2	-4.7916	0.17472	0.3699	1	5174	2	2.6403
SLITRK3	4	0.35409	0.49116	0.873179	10281	2	-4.2643	0.24823	0.48513	1	6710	1	4.3265
ZNF121	4	0.35409	0.49116	0.873179	10282	2	-4.2643	0.61904	0.73676	1	11855	1	1.9717
RBMY1D	4	0.35409	0.49116	0.873179	10283	2	-4.7209	0.59477	0.71764	1	11503	1	2.3044
GRIK5	4	0.35409	0.49116	0.873179	10284	2	-4.2643	0.56043	0.69559	1	10954	1	2.2678
MEGF8	4	0.35409	0.49116	0.873179	10285	2	-3.6951	0.70391	0.81162	1	13399	1	1.3599
NWD2	4	0.35409	0.49116	0.873179	10286	2	-3.8944	0.2781	0.53334	1	7350	1	4.1466
ACTRT3	4	0.35409	0.49116	0.873179	10287	2	-3.4463	0.16268	0.35399	1	4883	1	5.2867
C15orf54	4	0.35409	0.49116	0.873179	10288	2	-2.4256	0.74995	0.85285	1	14281	0	0
KRTAP3-3	4	0.35409	0.49116	0.873179	10289	2	-3.7414	0.27139	0.52492	1	7216	2	1.8666
KCNK7	4	0.35409	0.49116	0.873179	10290	2	-3.7678	0.075479	0.23043	1	2905	1	6.185
FGF3	4	0.35409	0.49116	0.873179	10291	2	-4.2643	0.87069	0.93666	1	16499	0	0
ZNF707	4	0.35409	0.49116	0.873179	10292	2	-4.3095	0.1817	0.38134	1	5322	1	4.7104
GLP1R	4	0.35409	0.49116	0.873179	10293	2	-4.8491	0.20869	0.42211	1	5902	2	2.6341
PIGQ	4	0.35409	0.49116	0.873179	10294	2	-4.2643	0.76543	0.86134	1	14510	0	0
PLLP	4	0.35409	0.49116	0.873179	10295	2	-3.1258	0.13552	0.31081	1	4280	1	4.8963
PLXNA1	4	0.35409	0.49116	0.873179	10296	2	-1.6186	0.91699	0.96249	1	17325	0	0
HOXB8	4	0.35409	0.49116	0.873179	10297	2	-3.8704	0.75178	0.85474	1	14312	0	0
COMP	4	0.35409	0.49116	0.873179	10298	2	-4.2643	0.56463	0.69948	1	11053	1	2.4443
TPD52L1	4	0.35409	0.49116	0.873179	10299	2	-4.6239	0.27985	0.53569	1	7389	1	3.873
LRRTM4	4	0.35409	0.49116	0.873179	10300	2	-4.2643	0.57342	0.70172	1	11167	1	2.0765
SMG5	3	0.35486	0.43914	0.864982	10301	2	-3.5564	0.81518	0.8958	1	15525	0	0
ATAD3A	3	0.35486	0.43914	0.864982	10302	2	-3.8105	0.69766	0.80494	1	13281	0	0
AAGAB	3	0.35486	0.43914	0.864982	10303	2	-3.5564	0.86533	0.92717	1	16427	0	0
MRPL32	3	0.35486	0.43914	0.864982	10304	2	-3.5564	0.83994	0.91403	1	15983	0	0
GTF3A	3	0.35486	0.43914	0.864982	10305	2	-3.97	0.23435	0.4138	1	6444	1	3.8027
PNO1	3	0.35486	0.43914	0.864982	10306	2	-3.5564	0.86371	0.92717	1	16400	0	0
ATP2B1	3	0.35486	0.43914	0.864982	10307	2	-3.5564	0.86533	0.92717	1	16428	0	0
ANKRD36	3	0.35486	0.43914	0.864982	10308	2	-4.1688	0.56094	0.67503	1	11004	1	-0.8703
GEMIN2	3	0.35486	0.43914	0.864982	10309	2	-4.3068	0.088082	0.20949	1	3191	1	4.9279
ACAD9	3	0.35486	0.43914	0.864982	10310	2	-3.6054	0.71983	0.82946	1	13686	0	0
CTDSPL2	3	0.35486	0.43914	0.864982	10311	2	-4.0117	0.095539	0.21685	1	3369	1	4.3751
CDK12	3	0.35486	0.43914	0.864982	10312	2	-3.2812	0.20273	0.40334	1	5782	1	2.9251
P2RY13	4	0.35611	0.49148	0.873179	10313	1	-3.837	0.55114	0.69159	1	10835	1	2.3855
OR4C12	4	0.35627	0.49148	0.873179	10314	2	-3.0794	0.5845	0.70736	1	11342	1	2.1742
LOC100129697	4	0.35712	0.49148	0.873179	10315	2	-3.9432	0.77615	0.872	1	14727	0	0
RASSF8	4	0.35727	0.49148	0.873179	10316	2	-4.0556	0.82613	0.91351	1	15728	0	0
DISP1	4	0.35751	0.49215	0.873179	10317	2	-2.5897	0.72869	0.82838	1	13865	0	0
PCBP1	3	0.35752	0.44121	0.864982	10318	1	-5.3039	0.050362	0.14113	1	2204	2	3.958
ZBTB22	4	0.35762	0.49215	0.873179	10319	2	-2.9159	0.12539	0.30267	1	4055	2	3.6018
ARRDC5	4	0.35771	0.49215	0.873179	10320	2	-2.5809	0.11967	0.29993	1	3928	1	4.7953
IMPA1	4	0.35788	0.49215	0.873179	10321	2	-3.7189	0.70601	0.81274	1	13443	1	1.483
ZIC4	4	0.35788	0.49215	0.873179	10322	2	-3.506	0.054335	0.19114	1	2342	2	4.4879
LIMS2	4	0.35819	0.49215	0.873179	10323	2	-3.8987	0.43805	0.63046	1	9404	1	2.8053
CORO7-PAM16	4	0.35819	0.49215	0.873179	10324	2	-3.5678	0.27636	0.53334	1	7310	1	3.6832
TAF1D	4	0.35819	0.49215	0.873179	10325	2	-2.5395	0.27682	0.53334	1	7323	1	3.989
PTPN4	4	0.35852	0.49248	0.873179	10326	2	-3.0483	0.080761	0.24544	1	3027	2	4.5054
ANK3	4	0.35863	0.49426	0.873179	10327	2	-3.6476	0.60181	0.72553	1	11610	1	2.185
TACSTD2	4	0.35863	0.49426	0.873179	10328	1	-2.1192	0.31399	0.55347	1	7905	1	3.9594
HAPLN1	4	0.35863	0.49426	0.873179	10329	1	-3.6889	0.060485	0.20808	1	2579	2	3.9847
TMC5	4	0.35863	0.49426	0.873179	10330	1	-3.6889	0.1413	0.31636	1	4384	2	3.5926
CAPNS2	4	0.35863	0.49426	0.873179	10331	2	-2.4856	0.25152	0.48905	1	6779	1	4.201
SPATA45	4	0.35863	0.49426	0.873179	10332	1	-2.2179	0.37197	0.58857	1	8516	1	3.549
ENO2	4	0.35863	0.49426	0.873179	10333	1	-3.6889	0.3857	0.59532	1	8667	1	3.553
C2CD2	4	0.35863	0.49426	0.873179	10334	1	-3.6889	0.085171	0.25253	1	3120	2	3.4619
STYX	4	0.35863	0.49426	0.873179	10335	2	-3.1483	0.82512	0.91217	1	15711	0	0
OR8G2	4	0.35863	0.49426	0.873179	10336	2	-4.8642	0.23586	0.46214	1	6474	1	4.2321
CALY	4	0.35863	0.49426	0.873179	10337	1	-3.2026	0.073324	0.22827	1	2859	1	5.9904
SCML4	4	0.35863	0.49426	0.873179	10338	1	-2.9789	0.030444	0.11933	1	1408	1	6.9633
LINGO3	4	0.35863	0.49426	0.873179	10339	1	-5.5276	0.078423	0.23838	1	2968	2	3.8183
LACTB	4	0.35863	0.49426	0.873179	10340	2	-4.4893	0.06448	0.21362	1	2675	2	3.7016
RASSF10	4	0.35863	0.49426	0.873179	10341	1	-5.5276	0.020373	0.083144	1	978	3	3.6161
FABP9	4	0.35863	0.49426	0.873179	10342	2	-3.8527	0.1973	0.40632	1	5666	1	4.6326
YIPF7	4	0.35863	0.49426	0.873179	10343	2	-4.7961	0.28358	0.53936	1	7464	1	3.8953
CDNF	4	0.35863	0.49426	0.873179	10344	1	-3.1031	0.56369	0.69841	1	11045	1	2.6062
IFT122	4	0.35863	0.49426	0.873179	10345	2	-2.7647	0.38792	0.59643	1	8687	1	3.3939
NPFFR2	4	0.35863	0.49426	0.873179	10346	2	-1.2656	0.7359	0.83783	1	14020	0	0
CYP2C8	4	0.35863	0.49426	0.873179	10347	1	-0.62318	0.073684	0.22827	1	2868	1	5.958
RRH	4	0.35863	0.49426	0.873179	10348	2	-3.9905	0.53706	0.67802	1	10635	1	2.502
CDC42EP4	4	0.35863	0.49426	0.873179	10349	2	-3.2992	0.10825	0.28619	1	3662	1	5.6657
BEND5	4	0.35863	0.49426	0.873179	10350	1	-5.5276	0.091418	0.26475	1	3278	2	4.3514
CD93	4	0.35863	0.49426	0.873179	10351	1	-5.5276	0.65705	0.77192	1	12591	1	1.7736
KLK11	4	0.35863	0.49426	0.873179	10352	1	-3.0292	0.39429	0.60104	1	8778	1	2.9839
CCDC68	4	0.35863	0.49426	0.873179	10353	2	-1.3276	0.45698	0.64065	1	9642	1	3.0174
CPO	4	0.35863	0.49426	0.873179	10354	2	-1.2446	0.89178	0.94976	1	16885	0	0
SLC39A1	4	0.35863	0.49426	0.873179	10355	2	-3.906	0.17961	0.37828	1	5279	2	2.8379
PRDM11	4	0.35878	0.49571	0.873179	10356	2	-2.6531	0.10335	0.2794	1	3543	1	5.7802
ZXDB	4	0.35878	0.49571	0.873179	10357	2	-3.8439	0.068694	0.21848	1	2759	2	4.3598
KCNG2	4	0.35896	0.49571	0.873179	10358	2	-3.1137	0.19818	0.40632	1	5679	2	2.113
CHST1	4	0.35944	0.49604	0.873179	10359	2	-2.5227	0.84432	0.92517	1	16061	0	0
AMTN	4	0.35944	0.49604	0.873179	10360	2	-3.6072	0.6561	0.77077	1	12524	1	1.8467
DSC1	4	0.35944	0.49604	0.873179	10361	2	-2.8524	0.27479	0.53334	1	7286	2	2.6022
LACE1	4	0.35944	0.49604	0.873179	10362	2	-3.898	0.62477	0.74243	1	11952	1	2.0798
PPIAL4F	1	0.35958	0.30224	0.862418	10363	1	-3.8741	0.64042	0.69776	1	12227	0	0
KRTAP6-1	4	0.36094	0.49638	0.873179	10364	2	-2.7407	0.31296	0.55347	1	7897	1	3.7417
CD180	4	0.36118	0.49779	0.873179	10365	1	-2.2978	0.46471	0.64523	1	9757	1	2.8085
CLDN12	4	0.36118	0.49779	0.873179	10366	2	-3.8165	0.44329	0.6339	1	9473	1	2.9025
HINFP	2	0.36238	0.39536	0.864982	10367	1	-4.906	0.30913	0.40119	1	7804	1	-0.4998
KRTAP10-6	3	0.36243	0.44336	0.865034	10368	2	-2.2407	0.81518	0.8958	1	15530	0	0
SRP54	3	0.36243	0.44336	0.865034	10369	1	-3.1074	0.42576	0.55286	1	9213	1	-0.4998
EFNB2	3	0.36243	0.44336	0.865034	10370	2	-3.5314	0.020389	0.082198	1	979	1	7.1256
DIEXF	4	0.36267	0.49811	0.873179	10371	2	-3.7776	0.6663	0.77754	1	12686	1	-0.8703
PRRG4	4	0.36267	0.49811	0.873179	10372	2	-4.4145	0.032885	0.12437	1	1515	1	7.2145
ACSS2	4	0.36267	0.49811	0.873179	10373	2	-3.7434	0.15187	0.33584	1	4644	2	2.6658
CCDC38	4	0.36267	0.49811	0.873179	10374	2	-3.8714	0.23122	0.4598	1	6389	2	2.0008
CD14	4	0.36267	0.49811	0.873179	10375	2	-4.7052	0.1733	0.36573	1	5144	2	2.6804
USP10	4	0.36267	0.49811	0.873179	10376	2	-2.3942	0.7591	0.85849	1	14384	0	0
GDF9	4	0.36267	0.49811	0.873179	10377	2	-4.2329	0.75039	0.85381	1	14289	0	0
CD177	4	0.36267	0.49811	0.873179	10378	2	-3.4571	0.098481	0.2734	1	3437	2	4.2224
KIF20B	4	0.36267	0.49811	0.873179	10379	2	-4.6714	0.14908	0.33197	1	4581	2	2.4384
CCBE1	4	0.36267	0.49811	0.873179	10380	2	-2.3942	0.50826	0.66786	1	10303	1	2.3306
TARBP2	4	0.36267	0.49811	0.873179	10381	2	-4.5694	0.78985	0.88284	1	15019	0	0
FCRL5	4	0.36267	0.49811	0.873179	10382	2	-2.6095	0.21442	0.43628	1	6027	2	1.9582
GAS8	4	0.36267	0.49811	0.873179	10383	2	-4.3633	0.43872	0.63103	1	9415	1	2.9686
GATA3	4	0.36267	0.49811	0.873179	10384	2	-3.4535	0.92631	0.96699	1	17479	0	0
KRTAP4-2	4	0.36267	0.49811	0.873179	10385	2	-2.8059	0.77364	0.8685	1	14695	0	0
HS6ST2	4	0.36267	0.49811	0.873179	10386	2	-2.8152	0.65864	0.77418	1	12618	1	1.8101
ADSSL1	4	0.36267	0.49811	0.873179	10387	2	-2.6388	0.61035	0.73229	1	11724	1	2.1233
ABCA10	4	0.36267	0.49811	0.873179	10388	2	-2.455	0.42635	0.62371	1	9267	1	3.1542
ABCB8	4	0.36267	0.49811	0.873179	10389	2	-4.3764	0.32474	0.56366	1	8009	1	3.6777
PAPSS2	4	0.36267	0.49811	0.873179	10390	2	-3.66	0.17715	0.37087	1	5221	1	4.6275
LY6H	4	0.36267	0.49811	0.873179	10391	2	-4.7454	0.14904	0.33197	1	4580	1	5.248
GSK3B	4	0.36267	0.49811	0.873179	10392	2	-4.4145	0.11478	0.29349	1	3821	2	2.5446
CLUAP1	4	0.36267	0.49811	0.873179	10393	2	-2.3942	0.024534	0.097827	1	1164	1	6.8635
VPS13B	4	0.36267	0.49811	0.873179	10394	2	-4.2329	0.56702	0.69948	1	11085	1	1.9602
MZT2A	4	0.36267	0.49811	0.873179	10395	2	-2.4976	0.26176	0.51189	1	7013	1	3.086
SSX2	4	0.36267	0.49811	0.873179	10396	2	-4.485	0.14411	0.32179	1	4441	1	5.0564
SLC38A6	4	0.36267	0.49811	0.873179	10397	2	-4.8195	0.078567	0.23838	1	2973	2	4.242
USP17L4	4	0.36267	0.49811	0.873179	10398	2	-3.9001	0.36669	0.58746	1	8464	1	3.1504
ERG	4	0.36267	0.49811	0.873179	10399	2	-4.2329	0.32083	0.55807	1	7973	1	3.71
RAX2	4	0.36267	0.49811	0.873179	10400	2	-4.5178	0.25101	0.48777	1	6762	2	2.3121
ZIC3	4	0.36364	0.49914	0.873179	10401	1	-3.6758	0.072554	0.22477	1	2843	2	4.195
DFFA	4	0.36364	0.49914	0.873179	10402	2	-1.3656	0.80959	0.90052	1	15406	0	0
PIWIL3	4	0.36364	0.49914	0.873179	10403	1	-3.6758	0.023531	0.094178	1	1122	3	2.4359
ARL2BP	4	0.36364	0.49914	0.873179	10404	2	-3.263	0.7591	0.85849	1	14389	0	0
PRSS1	4	0.36364	0.49914	0.873179	10405	2	-3.7253	0.70571	0.81162	1	13438	1	1.4372
PPFIA3	4	0.36364	0.49914	0.873179	10406	2	-3.3449	0.12892	0.30445	1	4142	1	5.4885
HNF1A	4	0.36364	0.49914	0.873179	10407	1	-5.5146	0.027389	0.10886	1	1280	3	2.7842
TMEM59L	4	0.36364	0.49914	0.873179	10408	2	-4.753	0.83165	0.91351	1	15829	0	0
PXMP4	4	0.36364	0.49914	0.873179	10409	2	-4.8072	0.12639	0.30267	1	4082	2	2.7401
KRTAP8-1	4	0.36364	0.49914	0.873179	10410	1	-2.0146	0.080477	0.24334	1	3019	2	3.4577
IGFBP2	4	0.36364	0.49914	0.873179	10411	2	-2.4952	0.18677	0.39061	1	5433	2	2.6159
NPDC1	4	0.36364	0.49914	0.873179	10412	2	-2.9685	0.18518	0.38854	1	5403	2	2.1914
MMS19	4	0.36364	0.49914	0.873179	10413	2	-3.5067	0.24488	0.48118	1	6657	2	-0.68505
RBMS1	4	0.36364	0.49914	0.873179	10414	1	-3.175	0.73612	0.83783	1	14024	0	0
ARHGEF10	4	0.36364	0.49914	0.873179	10415	1	-3.6758	0.067636	0.21778	1	2739	2	3.2295
PUM2	4	0.36364	0.49914	0.873179	10416	2	-2.5038	0.63495	0.7571	1	12124	1	1.9075
PCDHGB4	4	0.36364	0.49914	0.873179	10417	1	-3.6758	0.65761	0.77192	1	12599	1	1.8092
TXLNG	4	0.36364	0.49914	0.873179	10418	1	-3.6758	0.51592	0.67123	1	10430	1	2.5707
NCR3	4	0.36364	0.49914	0.873179	10419	1	-2.2382	0.12313	0.30267	1	4006	2	3.2152
SNX30	4	0.36364	0.49914	0.873179	10420	2	-3.9477	0.28847	0.54297	1	7573	2	1.7652
RALB	4	0.36364	0.49914	0.873179	10421	2	-2.5773	0.45146	0.63955	1	9575	1	2.8726
DCAF4L2	4	0.36364	0.49914	0.873179	10422	1	-5.5146	0.080441	0.2426	1	3018	2	4.1096
EDC4	4	0.36364	0.49914	0.873179	10423	2	-4.3315	0.72179	0.82509	1	13725	0	0
NMUR2	4	0.36364	0.49914	0.873179	10424	2	-3.3954	0.31431	0.55347	1	7908	1	3.8105
ORM1	4	0.36364	0.49914	0.873179	10425	2	-3.8702	0.07231	0.22408	1	2838	2	4.0008
UBE3B	4	0.36364	0.49914	0.873179	10426	2	-4.3959	0.1276	0.30267	1	4113	2	3.5126
TAS2R19	4	0.36364	0.49914	0.873179	10427	1	-2.8357	0.10442	0.2794	1	3568	2	3.6682
C16orf70	4	0.36364	0.49914	0.873179	10428	2	-3.3954	0.56065	0.69616	1	10960	1	2.2932
PDZD2	4	0.36364	0.49914	0.873179	10429	1	-5.5146	0.023902	0.095965	1	1138	3	2.5618
OTOA	4	0.36364	0.49914	0.873179	10430	1	-5.5146	0.15655	0.34563	1	4735	2	3.0695
KRT81	4	0.36364	0.49914	0.873179	10431	1	-3.0231	0.047645	0.16328	1	2103	2	4.0215
TMEM192	4	0.36364	0.49914	0.873179	10432	1	-5.5146	0.62075	0.73789	1	11884	1	1.8558
SP1	3	0.36382	0.44336	0.865034	10433	2	-1.666	0.84364	0.91462	1	16041	0	0
ATP6V1B2	3	0.36382	0.44336	0.865034	10434	2	-3.9583	0.56094	0.67503	1	10983	1	-0.8703
TUBGCP2	3	0.36382	0.44336	0.865034	10435	2	-3.5555	0.42576	0.55286	1	9224	1	-0.4998
FTH1	3	0.36382	0.44336	0.865034	10436	2	-3.8845	0.59033	0.70987	1	11437	1	1.6136
SMARCE1	3	0.36382	0.44336	0.865034	10437	2	-3.6475	0.14764	0.31669	1	4541	1	4.7933
NUP160	3	0.36382	0.44336	0.865034	10438	2	-3.5555	0.043966	0.12957	1	1967	1	5.7424
TMEM155	4	0.36568	0.49985	0.873179	10439	2	-2.7818	0.48056	0.65542	1	9941	1	2.9002
MCCC1	4	0.36574	0.49985	0.873179	10440	2	-3.8381	0.71062	0.81608	1	13527	1	1.4172
GRHL1	4	0.36586	0.49985	0.873179	10441	2	-3.8407	0.571	0.70064	1	11138	1	2.3888
PPM1H	4	0.36586	0.49985	0.873179	10442	2	-3.7099	0.48003	0.65542	1	9937	1	2.6069
LOC100506422	4	0.36599	0.49985	0.873179	10443	2	-3.6955	0.82414	0.91089	1	15696	0	0
PCDHA7	4	0.36603	0.49985	0.873179	10444	2	-2.6557	0.78756	0.88125	1	14985	0	0
DEFB105B	4	0.36629	0.49985	0.873179	10445	1	-3.19	0.31742	0.55696	1	7939	1	3.9192
CD69	4	0.36639	0.49985	0.873179	10446	2	-3.9053	0.16267	0.35399	1	4882	2	3.6555
FAM161B	4	0.36639	0.49985	0.873179	10447	2	-2.729	0.11948	0.29993	1	3923	2	2.9984
PITX3	4	0.3668	0.5002	0.873179	10448	2	-2.5057	0.80498	0.89378	1	15316	0	0
FFAR1	4	0.3668	0.5002	0.873179	10449	2	-3.1437	0.20121	0.41109	1	5746	1	4.7119
ENTPD8	4	0.3668	0.5002	0.873179	10450	2	-3.8334	0.63373	0.75595	1	12105	1	1.9317
HIVEP1	4	0.36739	0.50118	0.873179	10451	2	-2.5236	0.42871	0.62371	1	9297	1	2.8274
RANBP1	3	0.36742	0.44468	0.865392	10452	2	-2.2472	0.78223	0.87338	1	14862	0	0
SUN3	4	0.36752	0.50118	0.873179	10453	2	-3.7354	0.37785	0.59194	1	8577	1	3.3589
NPC2	4	0.36752	0.50118	0.873179	10454	2	-2.5255	0.63721	0.7571	1	12161	1	1.8422
CCDC130	3	0.3677	0.44601	0.867286	10455	1	-3.4346	0.10557	0.23194	1	3600	2	0.89769
PGR	3	0.3677	0.44601	0.867286	10456	1	-2.8061	0.2273	0.40982	1	6308	1	3.9225
MAGOH	2	0.36774	0.3972	0.864982	10457	1	-4.8859	0.30913	0.40119	1	7826	1	-0.4998
RSPO1	4	0.36847	0.50258	0.873179	10458	2	-3.6627	0.12482	0.30267	1	4042	1	5.2921
ZNF362	4	0.36847	0.50258	0.873179	10459	1	-3.6627	0.25108	0.48777	1	6765	2	2.6827
SPRR4	4	0.36847	0.50258	0.873179	10460	1	-3.1388	0.56301	0.69841	1	11035	1	2.313
MMP26	4	0.36847	0.50258	0.873179	10461	2	-3.4541	0.23829	0.46835	1	6524	2	2.0888
CRTC3	4	0.36847	0.50258	0.873179	10462	2	-3.6627	0.28023	0.53694	1	7395	1	4.0559
OR56A5	4	0.36847	0.50258	0.873179	10463	1	-1.9877	0.22627	0.45627	1	6289	2	1.5394
ANO3	4	0.36847	0.50258	0.873179	10464	2	-3.4335	0.84212	0.92225	1	16014	0	0
MST1	4	0.36847	0.50258	0.873179	10465	1	-3.8711	0.17301	0.36521	1	5137	1	5.0402
C16orf91	4	0.36847	0.50258	0.873179	10466	1	-3.0438	0.085686	0.25253	1	3133	2	3.1719
KIAA0825	4	0.36847	0.50258	0.873179	10467	2	-1.4589	0.83689	0.91925	1	15921	0	0
CUX1	4	0.36847	0.50258	0.873179	10468	2	-2.3808	0.62483	0.74243	1	11954	1	1.8425
ALK	4	0.36847	0.50258	0.873179	10469	2	-4.0646	0.71967	0.82395	1	13679	0	0
SLC12A5	4	0.36847	0.50258	0.873179	10470	2	-4.783	0.48235	0.65542	1	9966	1	2.8915
KCNT1	4	0.36847	0.50258	0.873179	10471	1	-5.5014	0.29209	0.54674	1	7634	1	3.6877
COX7A2L	4	0.36847	0.50258	0.873179	10472	1	-5.5014	0.037942	0.14043	1	1724	3	2.5705
IL17C	4	0.36847	0.50258	0.873179	10473	1	-2.8346	0.64336	0.76394	1	12291	1	1.7562
RTN4RL1	4	0.36847	0.50258	0.873179	10474	2	-1.9574	0.85033	0.93076	1	16175	0	0
NCOA7	4	0.36847	0.50258	0.873179	10475	2	-2.7792	0.090888	0.26475	1	3262	2	3.5041
ARFGEF1	4	0.36847	0.50258	0.873179	10476	1	-5.5014	0.043162	0.15281	1	1938	3	1.8151
ANXA8L1	4	0.36847	0.50258	0.873179	10477	1	-5.5014	0.12841	0.30358	1	4131	2	3.5648
SLCO1C1	4	0.36847	0.50258	0.873179	10478	2	-3.384	0.14095	0.3154	1	4373	2	2.7453
C14orf2	4	0.36847	0.50258	0.873179	10479	1	-5.5014	0.21962	0.44222	1	6141	2	2.2921
PALMD	4	0.36847	0.50258	0.873179	10480	1	-1.9851	0.27204	0.52492	1	7233	2	1.6089
OR2AT4	4	0.36847	0.50258	0.873179	10481	2	-4.7078	0.61923	0.73676	1	11858	1	1.9346
WDR54	4	0.36847	0.50258	0.873179	10482	2	-2.9863	0.11069	0.28709	1	3719	2	3.3009
TMEM175	4	0.36847	0.50258	0.873179	10483	1	-0.77572	0.87569	0.94013	1	16602	0	0
MPPED2	4	0.36847	0.50258	0.873179	10484	2	-3.7282	0.019737	0.081168	1	948	2	4.4531
LGALS9	4	0.36847	0.50258	0.873179	10485	2	-4.7464	0.5227	0.67123	1	10502	1	-0.4998
HFE2	4	0.36847	0.50258	0.873179	10486	2	-2.7124	0.23402	0.46099	1	6436	2	3.0085
KLK15	4	0.36847	0.50258	0.873179	10487	1	-3.6627	0.36592	0.58746	1	8456	1	3.353
CLDN34	4	0.3706	0.50399	0.873179	10488	2	-2.9961	0.63183	0.75373	1	12052	1	1.9537
PIH1D2	4	0.37065	0.50399	0.873179	10489	2	-4.2008	0.042025	0.15038	1	1885	1	6.8224
CDIP1	4	0.37065	0.50399	0.873179	10490	2	-2.4715	0.12413	0.30267	1	4031	2	2.9272
STX2	4	0.37065	0.50399	0.873179	10491	2	-4.2922	0.72326	0.8262	1	13752	0	0
STMN2	4	0.37065	0.50399	0.873179	10492	2	-3.8911	0.56518	0.69948	1	11058	1	2.4271
TOX3	4	0.37065	0.50399	0.873179	10493	2	-4.2008	0.37442	0.58857	1	8539	1	3.3815
RANBP3	4	0.37065	0.50399	0.873179	10494	2	-4.2008	0.044181	0.15646	1	1977	1	6.1813
HOMEZ	4	0.37065	0.50399	0.873179	10495	2	-4.5124	0.8004	0.89076	1	15230	0	0
MAP3K7	4	0.37065	0.50399	0.873179	10496	2	-2.5181	0.93097	0.96946	1	17581	0	0
LIN7B	4	0.37065	0.50399	0.873179	10497	2	-3.9049	0.66059	0.77527	1	12646	1	1.6241
IGSF9	4	0.37065	0.50399	0.873179	10498	2	-4.2008	0.25523	0.50343	1	6862	1	4.1074
MAP2K4	4	0.37065	0.50399	0.873179	10499	2	-4.7055	0.022879	0.093765	1	1092	2	5.3057
TPSB2	4	0.37065	0.50399	0.873179	10500	2	-3.4145	0.14974	0.33292	1	4593	2	3.1625
ERBB3	4	0.37065	0.50399	0.873179	10501	2	-2.362	0.030391	0.11933	1	1406	1	6.8452
OR3A1	4	0.37065	0.50399	0.873179	10502	2	-3.5824	0.075535	0.23043	1	2906	2	4.2274
TMEM52B	4	0.37065	0.50399	0.873179	10503	2	-3.8254	0.66246	0.77754	1	12673	1	1.7616
CD226	4	0.37065	0.50399	0.873179	10504	2	-3.9841	0.61754	0.73676	1	11833	1	2.1243
C3orf30	4	0.37065	0.50399	0.873179	10505	2	-4.6892	0.065133	0.21362	1	2689	2	4.5526
FOLH1B	4	0.37065	0.50399	0.873179	10506	2	-4.2008	0.28453	0.53936	1	7489	1	3.2497
RERG	4	0.37065	0.50399	0.873179	10507	2	-3.598	0.1105	0.28709	1	3713	2	2.9816
S100A7	4	0.37065	0.50399	0.873179	10508	2	-2.362	0.82475	0.91154	1	15706	0	0
DAW1	4	0.37065	0.50399	0.873179	10509	2	-4.573	0.046634	0.16072	1	2067	2	4.0483
EFCAB6	4	0.37065	0.50399	0.873179	10510	2	-3.7942	0.12799	0.30358	1	4121	1	5.348
C8orf86	4	0.37065	0.50399	0.873179	10511	2	-4.2008	0.57386	0.70172	1	11171	1	2.181
TTC31	4	0.37065	0.50399	0.873179	10512	2	-3.3922	0.67239	0.77754	1	12808	1	1.5018
STXBP5L	4	0.37065	0.50399	0.873179	10513	2	-2.8338	0.2444	0.48118	1	6636	2	2.8418
OR7G3	4	0.37065	0.50399	0.873179	10514	2	-4.8104	0.61966	0.73676	1	11866	1	1.8232
ACOXL	4	0.37065	0.50399	0.873179	10515	2	-4.5534	0.021494	0.089031	1	1028	2	5.1345
RASL11B	4	0.37065	0.50399	0.873179	10516	2	-3.5268	0.76898	0.86587	1	14572	0	0
GPX7	4	0.37065	0.50399	0.873179	10517	2	-3.3132	0.051114	0.17995	1	2228	2	3.6928
SMARCC1	4	0.37065	0.50399	0.873179	10518	2	-4.2325	0.74894	0.85189	1	14261	0	0
GPR146	4	0.37065	0.50399	0.873179	10519	2	-3.0653	0.83145	0.91351	1	15826	0	0
RUSC1-AS1	4	0.37065	0.50399	0.873179	10520	2	-3.6995	0.72432	0.8262	1	13776	0	0
GAS1	4	0.37079	0.50399	0.873179	10521	1	-3.7957	0.72115	0.82509	1	13711	0	0
TMEM190	4	0.37079	0.50399	0.873179	10522	2	-2.6528	0.76907	0.86587	1	14574	0	0
GNRH1	4	0.37106	0.50399	0.873179	10523	1	-3.7887	0.031877	0.12331	1	1477	2	4.72
TRRAP	2	0.37292	0.40085	0.864982	10524	1	-2.6723	0.68719	0.78773	1	13080	0	0
SF1	2	0.37292	0.40085	0.864982	10525	1	-4.8656	0.33269	0.42756	1	8087	1	2.4181
HIST1H2BK	3	0.37319	0.45412	0.867286	10526	1	-3.0714	0.49131	0.60345	1	10077	1	2.1397
C1orf95	3	0.37319	0.45412	0.867286	10527	2	-4.2031	0.44271	0.56585	1	9467	1	2.6438
FAM72B	3	0.37319	0.45412	0.867286	10528	1	-5.2578	0.034111	0.10402	1	1577	2	3.5387
AKAP9	4	0.37329	0.50399	0.873179	10529	2	-1.4477	0.87292	0.93863	1	16542	0	0
RAB19	4	0.37329	0.50399	0.873179	10530	1	-5.4882	0.036977	0.13814	1	1690	3	2.8762
KRTAP9-1	4	0.37329	0.50399	0.873179	10531	2	-4.7398	0.14426	0.32272	1	4444	2	3.0526
SYAP1	4	0.37329	0.50399	0.873179	10532	2	-3.624	0.71148	0.81725	1	13543	1	1.4676
ADAMTS4	4	0.37329	0.50399	0.873179	10533	1	-5.4882	0.51607	0.67123	1	10434	1	2.2085
UCHL1	4	0.37329	0.50399	0.873179	10534	1	-5.4882	0.02672	0.10588	1	1254	2	4.3492
CPA1	4	0.37329	0.50399	0.873179	10535	2	-3.7557	0.09173	0.26475	1	3284	2	3.9832
ZNF420	4	0.37329	0.50399	0.873179	10536	1	-5.4882	0.54311	0.68481	1	10730	1	2.5302
NIPSNAP3A	4	0.37329	0.50399	0.873179	10537	2	-3.3497	0.2595	0.50948	1	6958	2	2.2468
FAM78A	4	0.37329	0.50399	0.873179	10538	2	-3.857	0.047802	0.16513	1	2109	2	3.9805
CLK1	4	0.37329	0.50399	0.873179	10539	2	-3.4045	0.022291	0.090178	1	1064	2	4.4904
THPO	4	0.37329	0.50399	0.873179	10540	2	-3.8019	0.33405	0.57044	1	8105	1	3.824
DEPDC1	4	0.37329	0.50399	0.873179	10541	2	-3.6279	0.0080349	0.038164	1	471	2	5.3488
RAB39B	4	0.37329	0.50399	0.873179	10542	2	-2.3005	0.1696	0.36095	1	5053	2	2.3951
JUP	4	0.37329	0.50399	0.873179	10543	1	-3.6495	0.50893	0.66786	1	10308	1	2.7087
PDZD8	4	0.37329	0.50399	0.873179	10544	1	-3.6495	0.035178	0.13126	1	1615	3	2.9419
C1orf111	4	0.37329	0.50399	0.873179	10545	1	-3.6495	0.050604	0.17925	1	2211	3	1.8567
PLEKHG4B	4	0.37329	0.50399	0.873179	10546	2	-2.4398	0.88449	0.94391	1	16749	0	0
PDK3	4	0.37329	0.50399	0.873179	10547	2	-1.1106	0.47293	0.64975	1	9846	1	2.9273
PITPNC1	4	0.37329	0.50399	0.873179	10548	2	-2.6208	0.045232	0.15703	1	2011	2	3.9731
SERPINB8	4	0.37329	0.50399	0.873179	10549	2	-2.7326	0.22869	0.45741	1	6333	1	4.319
PPP2R2D	4	0.37329	0.50399	0.873179	10550	2	-3.8919	0.12801	0.30358	1	4122	2	3.2791
FBLN2	4	0.37329	0.50399	0.873179	10551	1	-3.6495	0.032779	0.12437	1	1512	2	4.2244
CCDC64B	4	0.37329	0.50399	0.873179	10552	2	-3.6495	0.74518	0.85096	1	14190	0	0
TACC2	4	0.37329	0.50399	0.873179	10553	2	-2.7987	0.32048	0.55807	1	7971	1	3.7225
FAM187B	4	0.37329	0.50399	0.873179	10554	2	-4.6392	0.36912	0.58857	1	8492	1	3.5014
HMOX2	4	0.37329	0.50399	0.873179	10555	1	-3.0919	0.32251	0.5614	1	7990	1	3.7011
PRSS2	4	0.37329	0.50399	0.873179	10556	2	-3.8607	0.45402	0.63955	1	9608	1	2.8558
SERPINI1	4	0.37329	0.50399	0.873179	10557	1	-5.4882	0.63183	0.75373	1	12053	1	1.9537
PPIC	4	0.37329	0.50399	0.873179	10558	1	-5.4882	0.2698	0.52137	1	7186	2	2.2813
ZNF790	4	0.37329	0.50399	0.873179	10559	2	-4.6605	0.59026	0.7131	1	11436	1	2.1377
DMRTC2	4	0.37329	0.50399	0.873179	10560	1	-3.1035	0.0081568	0.0384	1	477	2	4.9645
MGME1	4	0.37329	0.50399	0.873179	10561	1	-0.86485	0.56191	0.69725	1	11021	1	2.4559
C8orf4	4	0.37374	0.50399	0.873179	10562	2	-2.7413	0.77832	0.872	1	14796	0	0
TEC	4	0.37374	0.50399	0.873179	10563	2	-3.5423	0.04958	0.17202	1	2170	2	4.1731
C17orf77	4	0.37374	0.50399	0.873179	10564	2	-3.5172	0.045599	0.15945	1	2039	2	4.6157
CT47A5	3	0.37389	0.45668	0.870232	10565	2	-4.1685	0.16927	0.36054	1	5044	1	4.3575
ITM2C	3	0.37389	0.45668	0.870232	10566	2	-3.1187	0.30607	0.4658	1	7783	1	2.9391
POTEJ	3	0.37389	0.45668	0.870232	10567	2	-2.7828	0.05237	0.14697	1	2269	1	5.8222
SRBD1	3	0.37389	0.45668	0.870232	10568	2	-3.8259	0.7016	0.81099	1	13356	0	0
NDC80	3	0.37389	0.45668	0.870232	10569	2	-3.5037	0.72488	0.83492	1	13793	0	0
PELP1	3	0.37389	0.45668	0.870232	10570	2	-2.7573	0.83075	0.90606	1	15810	0	0
CECR1	4	0.37407	0.50399	0.873179	10571	2	-3.8523	0.28334	0.53936	1	7458	2	1.6253
CBFA2T2	4	0.37407	0.50399	0.873179	10572	2	-3.6208	0.31066	0.55347	1	7880	1	3.8778
LRRC18	4	0.37432	0.50399	0.873179	10573	2	-3.4766	0.3182	0.55696	1	7949	1	3.9754
GPRC6A	4	0.37432	0.50399	0.873179	10574	2	-2.8398	0.79808	0.88999	1	15183	0	0
CABLES2	4	0.37475	0.50399	0.873179	10575	2	-3.8854	0.2544	0.49851	1	6846	1	3.8269
RCBTB2	4	0.37513	0.50496	0.873179	10576	2	-3.0469	0.253	0.49494	1	6813	1	4.3028
CCDC3	4	0.37513	0.50496	0.873179	10577	2	-2.9905	0.029074	0.11481	1	1358	2	4.4472
UST	4	0.37513	0.50496	0.873179	10578	2	-2.4711	0.75393	0.85474	1	14342	0	0
FOXO1	4	0.37513	0.50496	0.873179	10579	2	-3.4554	0.81597	0.90404	1	15552	0	0
POTEC	2	0.37527	0.40146	0.864982	10580	1	-3.1552	0.46362	0.57187	1	9743	0	0
CITED2	4	0.37552	0.5056	0.873179	10581	2	-2.5015	0.132	0.30539	1	4205	1	4.9008
ERCC5	4	0.37558	0.50591	0.873179	10582	2	-2.4804	0.73152	0.83052	1	13912	0	0
SELE	4	0.37558	0.50591	0.873179	10583	2	-2.8705	0.093945	0.2707	1	3339	1	5.7362
ATN1	4	0.37574	0.50591	0.873179	10584	2	-2.5085	0.85531	0.93352	1	16261	0	0
TTYH3	4	0.37574	0.50591	0.873179	10585	2	-2.8075	0.047538	0.16264	1	2100	2	3.6738
NPHS2	4	0.37574	0.50591	0.873179	10586	2	-3.4877	0.21035	0.42958	1	5938	2	2.4091
TLK1	4	0.37581	0.50591	0.873179	10587	1	-3.7746	0.27648	0.53334	1	7314	2	2.6981
PLA2G4D	4	0.37616	0.50657	0.873179	10588	2	-2.5355	0.63313	0.75484	1	12096	1	1.8259
C18orf54	4	0.37638	0.50657	0.873179	10589	2	-3.6244	0.46492	0.64523	1	9759	1	3.0898
FKRP	4	0.37638	0.50657	0.873179	10590	2	-3.5303	0.15138	0.33489	1	4632	2	2.8299
HK3	4	0.37638	0.50657	0.873179	10591	2	-2.4894	0.68516	0.79245	1	13043	1	1.5904
GPN3	1	0.37744	0.31489	0.862418	10592	1	-3.7464	0.62256	0.68511	1	11913	0	0
NRBP1	2	0.37822	0.40504	0.864982	10593	1	-3.0062	0.63804	0.74778	1	12173	0	0
FBXO28	4	0.37857	0.50726	0.873179	10594	1	-2.8246	0.18948	0.39536	1	5491	2	2.6542
TDRD6	4	0.37857	0.50726	0.873179	10595	1	-3.1647	0.43646	0.63045	1	9390	1	2.9888
TGM6	4	0.37857	0.50726	0.873179	10596	2	-3.4838	0.1083	0.28619	1	3664	2	3.6482
ACSS3	4	0.37857	0.50726	0.873179	10597	1	-5.4748	0.17467	0.3699	1	5173	2	3.5141
ZNF397	4	0.37857	0.50726	0.873179	10598	2	-4.6538	0.4912	0.66106	1	10075	1	1.9946
SLIT2	4	0.37857	0.50726	0.873179	10599	1	-5.4748	0.055743	0.19532	1	2396	2	4.3927
RNF34	4	0.37857	0.50726	0.873179	10600	1	-5.4748	0.035319	0.13126	1	1622	3	2.4275
CKAP2	4	0.37857	0.50726	0.873179	10601	1	-5.4748	0.086332	0.25331	1	3150	2	4.5302
OR2A7	4	0.37857	0.50726	0.873179	10602	2	-1.7997	0.77009	0.86587	1	14600	0	0
IL1RL2	4	0.37857	0.50726	0.873179	10603	1	-3.0173	0.15892	0.34832	1	4790	2	2.5257
CLINT1	4	0.37857	0.50726	0.873179	10604	2	-3.5514	0.68867	0.79581	1	13111	1	1.5266
ROR2	4	0.37857	0.50726	0.873179	10605	2	-3.5213	0.30596	0.55236	1	7781	1	3.7628
STX8	4	0.37857	0.50726	0.873179	10606	1	-5.4748	0.060673	0.20943	1	2586	3	1.4192
ZNF782	4	0.37857	0.50726	0.873179	10607	1	-2.1965	0.47573	0.65431	1	9890	1	2.702
CACYBP	4	0.37857	0.50726	0.873179	10608	2	-2.4121	0.29039	0.54674	1	7612	1	3.5039
JADE1	4	0.37857	0.50726	0.873179	10609	1	-3.6361	0.67876	0.78671	1	12931	1	1.6535
IQSEC1	4	0.37857	0.50726	0.873179	10610	1	-2.4736	0.72166	0.82509	1	13721	0	0
FAT2	4	0.37857	0.50726	0.873179	10611	2	-2.5008	0.3769	0.59194	1	8568	1	3.1037
PATE3	4	0.37857	0.50726	0.873179	10612	2	-3.0448	0.81758	0.90545	1	15583	0	0
PAM	4	0.37857	0.50726	0.873179	10613	2	-2.81	0.62042	0.73789	1	11877	1	1.9505
ASPM	4	0.37857	0.50726	0.873179	10614	1	-3.8578	0.38863	0.59643	1	8694	1	3.4137
MYEOV	4	0.37857	0.50726	0.873179	10615	2	-4.4062	0.10369	0.2794	1	3549	2	2.8525
KIAA0408	4	0.37857	0.50726	0.873179	10616	2	-3.5704	0.5946	0.71764	1	11500	1	1.8794
SLC4A1	4	0.37857	0.50726	0.873179	10617	1	-3.6361	0.055552	0.19532	1	2390	3	1.5483
TDRD10	4	0.37857	0.50726	0.873179	10618	1	-5.4748	0.17117	0.36195	1	5090	2	3.0948
HDAC7	4	0.37857	0.50726	0.873179	10619	2	-4.5156	0.12715	0.30267	1	4104	2	2.1608
PET100	3	0.379	0.45947	0.872206	10620	1	-5.2421	0.42576	0.55286	1	9242	1	-0.4998
CDH9	4	0.37972	0.50796	0.873179	10621	2	-4.4181	0.79062	0.88284	1	15033	0	0
PRKAR2A	4	0.37972	0.50796	0.873179	10622	2	-4.1679	0.40813	0.61127	1	8930	1	3.3111
MBD3L3	4	0.37972	0.50796	0.873179	10623	2	-4.382	0.19355	0.40207	1	5590	2	2.41
TFEB	4	0.37972	0.50796	0.873179	10624	2	-4.4181	0.09732	0.2734	1	3405	2	2.9656
ZNF69	4	0.37972	0.50796	0.873179	10625	2	-2.5818	0.90828	0.95779	1	17156	0	0
IER3IP1	4	0.37972	0.50796	0.873179	10626	2	-4.1679	0.86898	0.93666	1	16467	0	0
RIC1	4	0.37972	0.50796	0.873179	10627	2	-2.3129	0.89123	0.94976	1	16878	0	0
SMIM10L1	4	0.37972	0.50796	0.873179	10628	2	-3.4389	0.57706	0.70284	1	11218	1	2.0176
ZNF497	4	0.37972	0.50796	0.873179	10629	2	-4.4746	0.8437	0.92399	1	16049	0	0
MFSD9	4	0.37972	0.50796	0.873179	10630	2	-3.8241	0.17661	0.37087	1	5208	1	4.2882
TBRG1	4	0.37972	0.50796	0.873179	10631	2	-3.5562	0.23582	0.46214	1	6472	2	2.6522
ZNF490	4	0.37972	0.50796	0.873179	10632	2	-4.6303	0.64423	0.76394	1	12305	1	1.7423
FAM133B	4	0.37972	0.50796	0.873179	10633	2	-4.3695	0.10496	0.28184	1	3582	2	3.8274
RNF138	4	0.37972	0.50796	0.873179	10634	2	-3.7109	0.025281	0.099406	1	1199	1	7.3422
GOLGA2	4	0.37972	0.50796	0.873179	10635	2	-4.7655	0.01328	0.065308	1	683	1	8.2909
UTP14A	4	0.37972	0.50796	0.873179	10636	2	-4.1679	0.84081	0.92105	1	15997	0	0
THAP6	4	0.37972	0.50796	0.873179	10637	2	-2.3942	0.14067	0.3154	1	4365	1	5.1913
GEN1	4	0.37972	0.50796	0.873179	10638	2	-4.4412	0.61564	0.73562	1	11802	1	1.6632
SAFB	4	0.37972	0.50796	0.873179	10639	2	-4.496	0.064564	0.21362	1	2677	1	6.2589
PEX11G	4	0.37972	0.50796	0.873179	10640	2	-2.3617	0.13308	0.30539	1	4221	1	5.3032
LEMD2	4	0.37972	0.50796	0.873179	10641	2	-4.681	0.28467	0.53936	1	7491	2	2.3821
EXOC6	4	0.37972	0.50796	0.873179	10642	2	-3.0472	0.081308	0.24544	1	3038	1	5.9009
XPC	4	0.37972	0.50796	0.873179	10643	2	-2.6882	0.12498	0.30267	1	4047	2	2.8903
CLEC12B	4	0.37972	0.50796	0.873179	10644	2	-2.3292	0.53593	0.67582	1	10621	1	2.4825
EFTUD2	4	0.37972	0.50796	0.873179	10645	2	-4.7129	0.6663	0.77754	1	12731	1	-0.8703
CPE	4	0.37972	0.50796	0.873179	10646	2	-4.8009	0.22045	0.44335	1	6157	2	1.8239
KRTAP3-2	4	0.37972	0.50796	0.873179	10647	2	-1.4821	0.91386	0.96215	1	17267	0	0
GBX1	4	0.37972	0.50796	0.873179	10648	2	-3.8959	0.72536	0.8262	1	13798	0	0
PHYHIP	4	0.37972	0.50796	0.873179	10649	2	-3.3962	0.16628	0.35828	1	4963	2	2.5531
ADTRP	4	0.37972	0.50796	0.873179	10650	2	-3.4626	0.53046	0.67238	1	10549	1	2.455
IGHMBP2	4	0.37972	0.50796	0.873179	10651	2	-4.1679	0.27334	0.53221	1	7262	1	3.9314
GLTP	4	0.37972	0.50796	0.873179	10652	2	-3.4923	0.59276	0.71534	1	11477	1	2.3464
NLRP14	4	0.37972	0.50796	0.873179	10653	2	-3.609	0.77426	0.87025	1	14702	0	0
NVL	3	0.38125	0.46114	0.872206	10654	2	-2.8632	0.021193	0.082601	1	1010	1	6.2304
COL6A2	4	0.38129	0.50796	0.873179	10655	2	-2.8081	0.23582	0.46214	1	6469	1	4.1727
LRRC17	4	0.38129	0.50796	0.873179	10656	2	-3.8034	0.75039	0.85381	1	14288	0	0
C7orf71	4	0.38146	0.50796	0.873179	10657	1	-3.7675	0.37331	0.58857	1	8529	1	3.1626
NT5C2	4	0.38284	0.50796	0.873179	10658	2	-3.9048	0.58098	0.70623	1	11280	1	2.2491
TCN1	4	0.38317	0.50796	0.873179	10659	2	-3.584	0.044583	0.15646	1	1993	2	4.1639
2005-09-01	4	0.38317	0.50796	0.873179	10660	2	-2.8769	0.072461	0.22477	1	2840	2	3.9981
KCNG3	4	0.38317	0.50796	0.873179	10661	2	-3.8711	0.28614	0.54174	1	7523	2	2.6137
SLC5A1	4	0.38317	0.50796	0.873179	10662	2	-3.5123	0.45794	0.64065	1	9659	1	2.9768
EIF3B	1	0.38341	0.32151	0.862418	10663	1	-3.7012	0.61659	0.67849	1	11818	0	0
MRPL20	1	0.38341	0.32151	0.862418	10664	1	-3.7012	0.61659	0.67849	1	11819	0	0
ETV3	4	0.38364	0.50796	0.873179	10665	2	-2.8493	0.088052	0.25964	1	3190	2	3.6269
DCAF13	2	0.38375	0.4092	0.864982	10666	1	-3.7007	0.72447	0.81664	1	13782	0	0
CDX2	4	0.38381	0.50863	0.873179	10667	2	-2.6567	0.12313	0.30267	1	4007	2	2.7472
FKBP14	4	0.38385	0.50863	0.873179	10668	2	-2.7178	0.12857	0.30358	1	4133	2	2.7849
PDZRN3	4	0.384	0.50863	0.873179	10669	2	-3.6182	0.80604	0.89685	1	15340	0	0
GRIPAP1	4	0.38402	0.50933	0.873179	10670	1	-5.4613	0.059371	0.20586	1	2532	3	2.4512
ZNF556	4	0.38402	0.50933	0.873179	10671	2	-4.5089	0.088476	0.25964	1	3200	2	4.0482
CKB	4	0.38402	0.50933	0.873179	10672	2	-3.4251	0.48006	0.65542	1	9938	1	2.711
GNPDA1	4	0.38402	0.50933	0.873179	10673	2	-3.8529	0.50312	0.66786	1	10238	1	2.7046
LRRC34	4	0.38402	0.50933	0.873179	10674	2	-3.3824	0.27161	0.52492	1	7225	2	2.4863
ZNF19	4	0.38402	0.50933	0.873179	10675	2	-3.3954	0.8569	0.93352	1	16300	0	0
RASL11A	4	0.38402	0.50933	0.873179	10676	2	-4.483	0.62058	0.73789	1	11880	1	1.7857
BMPR1B	4	0.38402	0.50933	0.873179	10677	2	-3.6137	0.1321	0.30539	1	4207	1	5.4881
ZNF320	4	0.38402	0.50933	0.873179	10678	1	-5.4613	0.17121	0.36195	1	5091	1	5.0936
TMEM87A	4	0.38402	0.50933	0.873179	10679	1	-3.1001	0.74378	0.84906	1	14168	0	0
NOX3	4	0.38402	0.50933	0.873179	10680	2	-2.0383	0.14913	0.33197	1	4584	1	4.9983
OR4D1	4	0.38402	0.50933	0.873179	10681	2	-4.2703	0.1167	0.29529	1	3854	1	5.6534
PANO1	4	0.38402	0.50933	0.873179	10682	2	-2.0638	0.85686	0.93352	1	16298	0	0
RTP1	4	0.38402	0.50933	0.873179	10683	2	-3.2142	0.47438	0.65431	1	9866	1	2.3788
CENPE	4	0.38402	0.50933	0.873179	10684	2	-2.0354	0.40462	0.60895	1	8896	1	2.7847
TMEM56	4	0.38402	0.50933	0.873179	10685	1	-2.1306	0.15311	0.33859	1	4670	2	2.8969
ACER2	4	0.38402	0.50933	0.873179	10686	1	-3.6226	0.040033	0.14747	1	1798	3	2.5233
CGGBP1	4	0.38402	0.50933	0.873179	10687	2	-3.7064	0.10795	0.28619	1	3652	2	3.9182
HHLA3	4	0.38402	0.50933	0.873179	10688	1	-2.077	0.086806	0.25331	1	3161	2	3.7196
SIX1	4	0.38402	0.50933	0.873179	10689	2	-3.8255	0.043337	0.154	1	1946	2	4.6778
DRD4	4	0.38402	0.50933	0.873179	10690	1	-3.6226	0.049864	0.17266	1	2183	2	3.9981
TMEM39A	4	0.38402	0.50933	0.873179	10691	2	-2.7258	0.18613	0.39061	1	5422	1	5.1134
PGLYRP4	4	0.38402	0.50933	0.873179	10692	2	-3.8436	0.76704	0.8641	1	14537	0	0
CSAG1	4	0.38402	0.50933	0.873179	10693	2	-3.6063	0.69853	0.80825	1	13300	1	1.5587
FAM20B	4	0.38402	0.50933	0.873179	10694	2	-3.1483	0.25588	0.50468	1	6880	1	4.293
P2RY12	4	0.38402	0.50933	0.873179	10695	2	-2.7877	0.14756	0.33006	1	4538	2	3.6748
WTH3DI	4	0.38402	0.50933	0.873179	10696	2	-3.2142	0.16068	0.35128	1	4832	1	4.9125
RFX8	4	0.38402	0.50933	0.873179	10697	2	-2.3169	0.080651	0.24335	1	3025	2	3.7181
RAPGEF4	4	0.38402	0.50933	0.873179	10698	1	-2.0189	0.69955	0.80825	1	13318	1	1.5487
USP14	4	0.38402	0.50933	0.873179	10699	1	-5.4613	0.5227	0.67123	1	10510	1	-0.4998
2001-09-01	4	0.38416	0.51004	0.873179	10700	2	-3.4038	0.56772	0.70064	1	11093	1	1.4567
CCDC182	4	0.38433	0.51004	0.873179	10701	2	-3.7444	0.035297	0.13126	1	1620	2	3.9321
UIMC1	4	0.38465	0.51069	0.873179	10702	2	-2.4357	0.76837	0.86587	1	14556	0	0
DCANP1	4	0.38465	0.51069	0.873179	10703	2	-2.6443	0.27878	0.53451	1	7365	2	2.0196
HDAC10	4	0.38465	0.51069	0.873179	10704	2	-3.8698	0.035851	0.13542	1	1644	2	4.7535
CHD4	3	0.38489	0.46257	0.872206	10705	2	-3.6934	0.73331	0.84032	1	13950	0	0
HMBS	3	0.38489	0.46257	0.872206	10706	2	-3.3954	0.84364	0.91462	1	16033	0	0
CDK11A	3	0.38489	0.46257	0.872206	10707	2	-2.9843	0.50152	0.61515	1	10223	1	2.159
EVA1B	3	0.38489	0.46257	0.872206	10708	2	-3.0338	0.065097	0.17327	1	2688	1	5.9534
TOMM40	3	0.38489	0.46257	0.872206	10709	2	-3.8452	0.65615	0.76931	1	12538	0	0
PLXNA2	4	0.38505	0.51134	0.873179	10710	2	-2.4736	0.15063	0.33388	1	4614	1	5.1585
CIB3	4	0.38505	0.51134	0.873179	10711	2	-3.8613	0.10006	0.27504	1	3473	2	2.7308
FAM50B	4	0.38557	0.51134	0.873179	10712	2	-3.6058	0.030922	0.1208	1	1427	1	7.0465
KLHL23	4	0.38639	0.51134	0.873179	10713	1	-3.7603	0.20783	0.42211	1	5883	2	2.1241
LINC01272	4	0.3884	0.51134	0.873179	10714	2	-3.5266	0.70663	0.81274	1	13453	1	1.5852
VAT1L	4	0.3884	0.51134	0.873179	10715	2	-4.3774	0.80241	0.89228	1	15270	0	0
SCARA5	4	0.3884	0.51134	0.873179	10716	2	-3.3223	0.65858	0.77418	1	12617	1	1.6786
C9orf85	4	0.3884	0.51134	0.873179	10717	2	-2.7107	0.67952	0.78792	1	12943	1	1.7097
CHP2	4	0.3884	0.51134	0.873179	10718	2	-4.5683	0.65577	0.76961	1	12519	1	1.5113
WIPF2	4	0.3884	0.51134	0.873179	10719	2	-4.5683	0.12101	0.30175	1	3959	2	2.7878
NXNL2	4	0.3884	0.51134	0.873179	10720	2	-4.4468	0.27738	0.53334	1	7331	1	3.5802
FAM3D	4	0.3884	0.51134	0.873179	10721	2	-3.5569	0.54005	0.68142	1	10686	1	2.6502
NOL4L	4	0.3884	0.51134	0.873179	10722	2	-4.5494	0.22364	0.45371	1	6229	2	2.3992
B4GALNT1	4	0.3884	0.51134	0.873179	10723	2	-3.6673	0.45045	0.63955	1	9561	1	2.9663
CNOT2	4	0.3884	0.51134	0.873179	10724	2	-2.6813	0.36997	0.58857	1	8501	1	3.5946
PAGE1	4	0.3884	0.51134	0.873179	10725	2	-3.9311	0.25197	0.49018	1	6794	2	1.6895
LRAT	4	0.3884	0.51134	0.873179	10726	2	-4.1343	0.48475	0.65653	1	9994	1	2.5774
CCL22	4	0.3884	0.51134	0.873179	10727	2	-4.3271	0.17018	0.36195	1	5063	1	4.8583
LRRC19	4	0.3884	0.51134	0.873179	10728	2	-3.8139	0.23343	0.4598	1	6425	2	2.0545
SPAG17	4	0.3884	0.51134	0.873179	10729	2	-3.4936	0.16691	0.35928	1	4977	1	4.9442
OVCH1	4	0.3884	0.51134	0.873179	10730	2	-4.1343	0.58884	0.71192	1	11414	1	2.3277
MFSD3	4	0.3884	0.51134	0.873179	10731	2	-4.7266	0.27972	0.53569	1	7386	2	2.3888
PGBD4	4	0.3884	0.51134	0.873179	10732	2	-4.6392	0.14651	0.32909	1	4516	2	3.5516
NLRP7	4	0.3884	0.51134	0.873179	10733	2	-3.2482	0.0060575	0.03242	1	375	2	6.176
L3MBTL3	4	0.3884	0.51134	0.873179	10734	2	-4.2589	0.099185	0.27423	1	3454	1	5.6884
COMT	4	0.3884	0.51134	0.873179	10735	2	-4.756	0.15475	0.34302	1	4696	2	2.8903
TMEM57	4	0.3884	0.51134	0.873179	10736	2	-4.287	0.65373	0.76847	1	12464	1	1.6842
MMP23B	4	0.3884	0.51134	0.873179	10737	2	-2.5267	0.9327	0.97065	1	17614	0	0
BOLA2B	3	0.38892	0.46561	0.872206	10738	2	-4.2437	0.01882	0.080114	1	902	1	7.1808
UNC119	3	0.38892	0.46561	0.872206	10739	2	-4.1793	0.73331	0.84032	1	13971	0	0
FCF1	1	0.38908	0.32456	0.862418	10740	1	-3.6545	0.61092	0.67544	1	11730	0	0
ORC1	2	0.38948	0.4098	0.864982	10741	1	-4.8028	0.63804	0.74778	1	12180	0	0
FN3K	4	0.38952	0.51207	0.873179	10742	2	-3.7415	0.62616	0.74355	1	11971	1	1.6575
MDFI	4	0.38952	0.51207	0.873179	10743	1	-5.4477	0.02612	0.10257	1	1232	2	4.7722
ST6GALNAC3	4	0.38952	0.51207	0.873179	10744	2	-1.3377	0.91428	0.96215	1	17272	0	0
ZNF860	4	0.38952	0.51207	0.873179	10745	2	-3.7158	0.7228	0.8262	1	13745	0	0
TMEM222	4	0.38952	0.51207	0.873179	10746	1	-5.4477	0.051597	0.18057	1	2244	3	2.0378
CLDN24	4	0.38952	0.51207	0.873179	10747	1	-3.0922	0.68401	0.79021	1	13024	1	1.7592
OR6F1	4	0.38952	0.51207	0.873179	10748	2	-3.6954	0.063892	0.21362	1	2661	1	6.2835
GLIS2	4	0.38952	0.51207	0.873179	10749	2	-3.4136	0.27009	0.52137	1	7193	2	1.6324
RP2	4	0.38952	0.51207	0.873179	10750	2	-3.3165	0.15421	0.34129	1	4684	2	2.7543
HDX	4	0.38952	0.51207	0.873179	10751	2	-2.4736	0.18762	0.39217	1	5450	1	4.8091
RAB21	4	0.38952	0.51207	0.873179	10752	2	-3.3457	0.29599	0.54785	1	7673	1	3.7995
CLDN8	4	0.38952	0.51207	0.873179	10753	2	-4.331	0.50549	0.66786	1	10271	1	2.5278
EPM2AIP1	4	0.38952	0.51207	0.873179	10754	1	-3.609	0.74756	0.85189	1	14227	0	0
SUPT20HL2	4	0.38952	0.51207	0.873179	10755	2	-3.3702	0.096644	0.2734	1	3389	2	3.7239
DNAH5	4	0.38952	0.51207	0.873179	10756	2	-3.3702	0.06667	0.21647	1	2720	2	4.0422
SLC9C1	4	0.38952	0.51207	0.873179	10757	1	-5.4477	0.15617	0.34395	1	4725	2	3.0356
ALPP	4	0.38952	0.51207	0.873179	10758	1	-5.4477	0.14223	0.31996	1	4395	2	3.1072
TMCO6	4	0.38952	0.51207	0.873179	10759	1	-5.4477	0.21827	0.43972	1	6111	2	3.0029
MUL1	4	0.38952	0.51207	0.873179	10760	2	-3.5388	0.62547	0.74243	1	11963	1	1.773
NPM2	4	0.38952	0.51207	0.873179	10761	2	-2.6741	0.41212	0.61463	1	8978	1	3.073
HOXA10	4	0.38952	0.51207	0.873179	10762	1	-5.4477	0.013477	0.065903	1	693	3	5.0335
C11orf40	4	0.38952	0.51207	0.873179	10763	2	-3.7902	0.67842	0.78671	1	12923	1	1.5015
RRP1B	4	0.38952	0.51207	0.873179	10764	1	-3.0122	0.2818	0.53694	1	7428	1	3.985
TNFAIP6	4	0.38952	0.51207	0.873179	10765	1	-5.4477	0.27042	0.52137	1	7198	2	2.1858
PRDM14	4	0.38952	0.51207	0.873179	10766	2	-4.3926	0.23059	0.4586	1	6376	2	2.5808
OR7D4	4	0.38952	0.51207	0.873179	10767	2	-1.9746	0.26001	0.51073	1	6967	1	4.2732
C11orf16	4	0.38952	0.51207	0.873179	10768	1	-5.4477	0.03675	0.13814	1	1684	3	2.1062
MEF2BNB-MEF2B	4	0.38952	0.51207	0.873179	10769	2	-4.6402	0.32044	0.55807	1	7970	1	3.7577
AMY1A	4	0.38952	0.51207	0.873179	10770	2	-1.445	0.84308	0.9234	1	16025	0	0
IL20RB	4	0.38952	0.51207	0.873179	10771	1	-2.8617	0.076258	0.23116	1	2929	2	3.6616
WI2-2373I1.2	4	0.38952	0.51207	0.873179	10772	1	-5.4477	0.093541	0.26994	1	3333	1	5.83
BEND2	4	0.38952	0.51207	0.873179	10773	2	-2.9306	0.78924	0.88284	1	15014	0	0
FILIP1	4	0.38952	0.51207	0.873179	10774	2	-4.619	0.15519	0.34395	1	4710	2	2.9263
LRRC30	4	0.38952	0.51207	0.873179	10775	1	-5.4477	0.45097	0.63955	1	9567	1	3.0561
SPOCK3	4	0.38952	0.51207	0.873179	10776	1	-2.9441	0.50194	0.66786	1	10228	1	2.604
GLIPR1L1	4	0.38952	0.51207	0.873179	10777	1	-5.4477	0.036699	0.13814	1	1682	3	3.7992
PATE2	4	0.38952	0.51207	0.873179	10778	2	-3.395	0.33817	0.5716	1	8153	1	3.4389
DOK7	4	0.38952	0.51207	0.873179	10779	2	-3.2188	0.75313	0.85474	1	14334	0	0
CCDC114	4	0.38952	0.51207	0.873179	10780	2	-3.0626	0.92998	0.96946	1	17561	0	0
FKBP10	4	0.38952	0.51207	0.873179	10781	2	-2.3794	0.18517	0.38854	1	5402	1	4.6769
ZNF816	4	0.38952	0.51207	0.873179	10782	2	-2.8565	0.23186	0.4598	1	6400	1	4.3619
SIN3A	4	0.38952	0.51207	0.873179	10783	1	-3.609	0.13494	0.31081	1	4251	2	1.2817
OXSR1	4	0.38952	0.51207	0.873179	10784	2	-2.7666	0.5715	0.70172	1	11141	1	2.038
KIF2A	4	0.38952	0.51207	0.873179	10785	2	-2.6633	0.69942	0.80825	1	13314	1	1.5112
CBLB	4	0.38952	0.51207	0.873179	10786	1	-1.9732	0.43778	0.63046	1	9400	1	3.0088
DENND6A	4	0.38952	0.51207	0.873179	10787	2	-1.5216	0.60693	0.7278	1	11682	1	2.1966
ZNF44	4	0.39151	0.51313	0.873179	10788	2	-3.8608	0.20081	0.41109	1	5735	2	2.3456
PHLDA3	4	0.39223	0.51347	0.873179	10789	2	-3.8087	0.025199	0.099406	1	1197	2	4.5189
ANKRD61	4	0.39244	0.51347	0.873179	10790	2	-2.5879	0.54589	0.68712	1	10761	1	2.662
UBE2Q1	4	0.39257	0.51347	0.873179	10791	1	-2.1088	0.079675	0.24186	1	3000	2	4.0251
CEACAM20	4	0.39263	0.51347	0.873179	10792	2	-2.4642	0.48635	0.65766	1	10010	1	2.6878
SYN2	4	0.39268	0.51347	0.873179	10793	1	-3.7727	0.25919	0.50947	1	6950	2	2.8179
GGACT	4	0.39281	0.51413	0.873179	10794	2	-2.4012	0.066166	0.21582	1	2711	1	6.3464
SMUG1	4	0.39309	0.51413	0.873179	10795	2	-2.7663	0.17131	0.36195	1	5093	2	3.5423
MTRNR2L9	4	0.39309	0.51413	0.873179	10796	2	-3.6527	0.084416	0.25253	1	3105	2	3.6197
M6PR	4	0.39373	0.51413	0.873179	10797	2	-2.7193	0.77637	0.872	1	14731	0	0
IL10	4	0.39383	0.51413	0.873179	10798	2	-3.2961	0.084905	0.25253	1	3114	2	3.2726
PTGES2	4	0.39393	0.51413	0.873179	10799	2	-2.599	0.59257	0.71534	1	11472	1	2.0311
SRGAP2	4	0.39397	0.51413	0.873179	10800	2	-3.764	0.28525	0.54059	1	7507	1	3.9327
DDX46	3	0.39457	0.47331	0.873179	10801	2	-4.1367	0.65615	0.76931	1	12567	0	0
FANCI	2	0.39505	0.41342	0.864982	10802	1	-3.7276	0.73727	0.82519	1	14052	0	0
SMN2	2	0.39505	0.41342	0.864982	10803	1	-4.7812	0.34537	0.43691	1	8224	1	2.4028
MCTS1	2	0.39505	0.41342	0.864982	10804	1	-2.9425	0.62783	0.74778	1	11997	0	0
PPM1E	4	0.39526	0.51483	0.873179	10805	2	-3.2764	0.15677	0.34563	1	4738	2	3.4784
DDI1	4	0.39526	0.51483	0.873179	10806	2	-2.6775	0.071948	0.22337	1	2825	2	3.2549
ARL14	4	0.39526	0.51483	0.873179	10807	2	-3.7933	0.74696	0.85189	1	14219	0	0
UFC1	4	0.39526	0.51483	0.873179	10808	2	-3.4047	0.82834	0.91351	1	15738	0	0
SIRT1	4	0.39526	0.51483	0.873179	10809	2	-1.4066	0.037489	0.13814	1	1709	1	6.9502
OR5I1	4	0.39526	0.51483	0.873179	10810	2	-3.7635	0.19215	0.39536	1	5557	1	4.2702
AKAP3	4	0.39526	0.51483	0.873179	10811	1	-5.434	0.65054	0.76734	1	12411	1	1.6706
EEF1D	4	0.39526	0.51483	0.873179	10812	2	-1.4988	0.76948	0.86587	1	14587	0	0
OR4C13	4	0.39526	0.51483	0.873179	10813	2	-3.3718	0.84299	0.9234	1	16024	0	0
AQP3	4	0.39526	0.51483	0.873179	10814	2	-3.3559	0.10243	0.27747	1	3528	2	3.6244
LRRC4C	4	0.39526	0.51483	0.873179	10815	2	-1.4703	0.49488	0.66445	1	10134	1	2.201
CCDC12	4	0.39526	0.51483	0.873179	10816	1	-5.434	0.72869	0.82838	1	13862	0	0
C9orf41	4	0.39526	0.51483	0.873179	10817	1	-3.1299	0.41378	0.6157	1	9004	1	2.84
PRM1	4	0.39526	0.51483	0.873179	10818	1	-3.5952	0.0078893	0.03755	1	464	3	3.1114
IQCF5	4	0.39526	0.51483	0.873179	10819	1	-0.74495	0.45473	0.63955	1	9615	1	2.8531
TRIM23	4	0.39526	0.51483	0.873179	10820	1	-3.5952	0.83088	0.91351	1	15816	0	0
R3HCC1L	4	0.39526	0.51483	0.873179	10821	1	-3.5952	0.32537	0.56424	1	8012	1	3.5341
SYCP1	4	0.39526	0.51483	0.873179	10822	2	-2.9984	0.084264	0.25253	1	3102	2	4.0902
KTN1	4	0.39526	0.51483	0.873179	10823	1	-3.5952	0.1645	0.35661	1	4924	2	2.7933
C14orf132	4	0.39526	0.51483	0.873179	10824	1	-2.9299	0.13732	0.31081	1	4294	1	5.196
CA10	4	0.39526	0.51483	0.873179	10825	1	-5.434	0.55386	0.69273	1	10868	1	2.4603
SEC24B	4	0.39526	0.51483	0.873179	10826	1	-5.434	0.051151	0.18057	1	2229	3	2.1566
DNAJC25	4	0.39526	0.51483	0.873179	10827	1	-5.434	0.72564	0.8262	1	13806	0	0
POU6F1	4	0.39526	0.51483	0.873179	10828	2	-4.6741	0.74968	0.85284	1	14276	0	0
KCND1	4	0.39526	0.51483	0.873179	10829	1	-5.434	0.031825	0.12281	1	1473	3	4.0961
C17orf58	4	0.39526	0.51483	0.873179	10830	2	-3.2175	0.12642	0.30267	1	4083	1	4.9636
PLXNA3	4	0.39526	0.51483	0.873179	10831	1	-5.434	0.032673	0.12437	1	1507	2	4.737
ACTL6B	4	0.39526	0.51483	0.873179	10832	1	-3.2094	0.21578	0.43862	1	6052	2	2.8597
PLA2G12A	4	0.39526	0.51483	0.873179	10833	1	-5.434	0.45739	0.64065	1	9648	1	2.7473
PHPT1	4	0.39526	0.51483	0.873179	10834	2	-4.0999	0.51359	0.67009	1	10398	1	2.2474
IGLON5	4	0.39526	0.51483	0.873179	10835	2	-2.8501	0.37572	0.59079	1	8557	1	3.0598
LRRC16A	4	0.39526	0.51483	0.873179	10836	2	-3.3498	0.34769	0.57836	1	8246	1	3.8177
FAM53C	4	0.39526	0.51483	0.873179	10837	2	-0.9944	0.28856	0.54297	1	7576	1	3.9144
TXK	4	0.39526	0.51483	0.873179	10838	2	-2.6344	0.11429	0.29261	1	3810	2	3.3931
ANXA5	4	0.39526	0.51483	0.873179	10839	2	-1.4604	0.30704	0.55236	1	7789	1	3.5616
CLEC16A	4	0.39526	0.51483	0.873179	10840	2	-3.7404	0.4677	0.64523	1	9786	1	2.87
IWS1	4	0.39526	0.51483	0.873179	10841	1	-2.2549	0.36974	0.58857	1	8498	1	3.4556
GOLGA6L6	4	0.39526	0.51483	0.873179	10842	1	-3.5952	0.6663	0.77754	1	12699	1	-0.8703
FIBIN	4	0.39526	0.51483	0.873179	10843	2	-1.1831	0.24083	0.47462	1	6599	1	4.4532
FRMPD2	4	0.39526	0.51483	0.873179	10844	1	-5.434	0.62989	0.74923	1	12026	1	2.0195
AMD1	1	0.39565	0.32816	0.862418	10845	1	-3.6063	0.60435	0.67184	1	11644	0	0
ABCF1	3	0.39611	0.47394	0.873179	10846	2	-3.3375	0.54108	0.66061	1	10701	1	0.96843
NOL12	3	0.39611	0.47394	0.873179	10847	2	-3.3375	0.81518	0.8958	1	15533	0	0
RPAP1	3	0.39611	0.47394	0.873179	10848	2	-4.0145	0.79798	0.88174	1	15179	0	0
HIST1H2BL	3	0.39611	0.47394	0.873179	10849	2	-3.9287	0.56094	0.67503	1	10990	1	-0.8703
PSMD11	3	0.39611	0.47394	0.873179	10850	2	-4.1699	0.1149	0.25308	1	3823	1	4.3283
TRA2B	3	0.39611	0.47394	0.873179	10851	2	-3.3375	0.87378	0.93231	1	16560	0	0
TXNDC5	4	0.39686	0.51618	0.873179	10852	2	-3.6275	0.0010597	0.0052464	1	77	1	10.142
PLN	4	0.39686	0.51618	0.873179	10853	2	-2.403	0.21145	0.43181	1	5959	2	2.1173
KLF8	4	0.39686	0.51618	0.873179	10854	2	-4.4724	0.56811	0.70064	1	11097	1	2.3754
TNK2	4	0.39686	0.51618	0.873179	10855	2	-4.5029	0.64037	0.76163	1	12226	1	1.7228
SELP	4	0.39686	0.51618	0.873179	10856	2	-4.0999	0.88601	0.94531	1	16770	0	0
CIB2	4	0.39686	0.51618	0.873179	10857	2	-4.671	0.55343	0.69273	1	10863	1	2.3788
RAPGEF6	4	0.39686	0.51618	0.873179	10858	2	-4.0999	0.14266	0.31996	1	4402	1	5.2286
SDC1	4	0.39686	0.51618	0.873179	10859	2	-3.6317	0.16767	0.35928	1	4991	1	4.939
FRMD1	4	0.39686	0.51618	0.873179	10860	2	-2.2611	0.0062103	0.032772	1	384	1	8.7184
SLC30A5	4	0.39686	0.51618	0.873179	10861	2	-4.5695	0.062183	0.20943	1	2622	1	6.1236
TTC38	4	0.39686	0.51618	0.873179	10862	2	-4.2417	0.8013	0.89153	1	15247	0	0
UQCC1	4	0.39686	0.51618	0.873179	10863	2	-2.2611	0.20341	0.4137	1	5795	1	4.4405
CENPF	4	0.39686	0.51618	0.873179	10864	2	-4.0999	0.82834	0.91351	1	15785	0	0
MGAT2	4	0.39686	0.51618	0.873179	10865	2	-2.3276	0.048372	0.1671	1	2125	2	4.7598
SMARCD3	4	0.39686	0.51618	0.873179	10866	2	-3.5735	0.0016173	0.0086189	1	107	2	6.9141
HPX	4	0.39686	0.51618	0.873179	10867	2	-2.5773	0.88438	0.94391	1	16746	0	0
SATL1	4	0.39686	0.51618	0.873179	10868	2	-4.6304	0.023105	0.093766	1	1104	2	5.4891
NANOS3	4	0.39686	0.51618	0.873179	10869	2	-2.2611	0.78046	0.8746	1	14828	0	0
C17orf104	4	0.39686	0.51618	0.873179	10870	2	-3.4719	0.1021	0.27747	1	3522	2	3.992
PRPS1	4	0.39686	0.51618	0.873179	10871	2	-3.5735	0.027634	0.11002	1	1289	2	4.7927
TRPM3	4	0.39686	0.51618	0.873179	10872	2	-3.3079	0.033356	0.12547	1	1536	2	4.5329
NKX2-2	4	0.39686	0.51618	0.873179	10873	2	-2.2611	0.72234	0.8262	1	13735	0	0
NOX4	4	0.39686	0.51618	0.873179	10874	2	-4.0999	0.030603	0.11933	1	1416	1	7.2083
SMARCA1	4	0.39686	0.51618	0.873179	10875	2	-2.5809	0.77397	0.86937	1	14696	0	0
PHC1	4	0.39686	0.51618	0.873179	10876	2	-4.6387	0.72123	0.82509	1	13713	0	0
CDKN2B	4	0.39792	0.51684	0.873179	10877	1	-3.7314	0.10019	0.27504	1	3475	2	3.5014
MSRB2	4	0.39792	0.51684	0.873179	10878	1	-3.7314	0.058494	0.20517	1	2501	3	2.0841
ZBTB26	4	0.39792	0.51684	0.873179	10879	2	-3.5344	0.83324	0.91612	1	15855	0	0
BICC1	4	0.3984	0.51754	0.873179	10880	2	-2.5613	0.085597	0.25253	1	3131	2	3.1877
EHF	4	0.3984	0.51754	0.873179	10881	1	-3.724	0.17849	0.3756	1	5256	2	2.2353
ZER1	4	0.39853	0.51824	0.873179	10882	1	-2.0811	0.086704	0.25331	1	3160	1	5.933
C19orf47	4	0.39984	0.51959	0.873179	10883	2	-2.5061	0.44415	0.6339	1	9481	1	2.8508
WISP1	4	0.40013	0.51959	0.873179	10884	2	-3.5174	0.78203	0.87625	1	14855	0	0
P3H3	4	0.40013	0.51959	0.873179	10885	2	-3.3698	0.22692	0.45627	1	6301	1	4.078
SKIV2L2	2	0.40033	0.41644	0.864982	10886	1	-4.7593	0.50919	0.62341	1	10310	0	0
EIF2S2	2	0.40033	0.41644	0.864982	10887	1	-4.7593	0.006608	0.01995	1	404	1	6.7124
PPIL2	2	0.40033	0.41644	0.864982	10888	1	-4.7593	0.38337	0.47794	1	8639	1	1.6609
NAA25	2	0.40033	0.41644	0.864982	10889	1	-4.7593	0.17211	0.26367	1	5117	1	3.519
MRE11A	3	0.4004	0.47845	0.873179	10890	1	-3.0065	0.56094	0.67503	1	10999	1	-0.8703
ALG8	3	0.4004	0.47845	0.873179	10891	1	-3.7091	0.037263	0.10982	1	1700	1	6.5483
UFSP2	3	0.4004	0.47845	0.873179	10892	1	-2.3618	0.83075	0.90606	1	15809	0	0
PYCR2	4	0.40061	0.51959	0.873179	10893	2	-2.7815	0.19515	0.40523	1	5624	2	2.0061
SLC1A1	4	0.40061	0.51959	0.873179	10894	2	-3.8864	0.54742	0.68827	1	10783	1	2.4585
HAND2	4	0.40126	0.52027	0.873179	10895	2	-2.7912	0.28061	0.53694	1	7404	1	3.9227
TIMP4	4	0.40126	0.52027	0.873179	10896	1	-3.5814	0.028637	0.11439	1	1345	3	1.755
NTPCR	4	0.40126	0.52027	0.873179	10897	2	-3.3996	0.18085	0.3793	1	5305	1	4.9274
MAPK3	4	0.40126	0.52027	0.873179	10898	2	-2.7826	0.67173	0.77754	1	12793	1	1.486
SRRM4	4	0.40126	0.52027	0.873179	10899	1	-5.4201	0.044234	0.15646	1	1978	2	4.4463
NPTN	4	0.40126	0.52027	0.873179	10900	1	-3.5814	0.68959	0.79698	1	13125	1	1.6327
ANGPTL2	4	0.40126	0.52027	0.873179	10901	1	-3.0057	0.68732	0.79355	1	13083	1	1.342
RBP4	4	0.40126	0.52027	0.873179	10902	1	-2.9419	0.51278	0.67009	1	10383	1	2.5822
DZIP1L	4	0.40126	0.52027	0.873179	10903	2	-3.5201	0.044416	0.15646	1	1985	2	4.4595
KL	4	0.40126	0.52027	0.873179	10904	2	-3.0794	0.60734	0.7278	1	11688	1	2.1519
CALB1	4	0.40126	0.52027	0.873179	10905	1	-2.9252	0.33068	0.56821	1	8061	1	3.6508
SLC8A2	4	0.40126	0.52027	0.873179	10906	1	-2.9333	0.81546	0.90336	1	15541	0	0
KCNS3	4	0.40126	0.52027	0.873179	10907	1	-5.4201	0.0048638	0.026057	1	321	3	4.441
NATD1	4	0.40126	0.52027	0.873179	10908	1	-5.4201	0.095459	0.2734	1	3366	2	3.5814
SLC25A30	4	0.40126	0.52027	0.873179	10909	1	-2.9755	0.11533	0.29349	1	3832	2	4.1028
CXorf51A	4	0.40126	0.52027	0.873179	10910	1	-5.4201	0.28728	0.54297	1	7541	2	2.1618
POGLUT1	4	0.40126	0.52027	0.873179	10911	1	-3.0136	0.050163	0.17266	1	2199	2	4.0532
C12orf71	4	0.40126	0.52027	0.873179	10912	1	-5.4201	0.012813	0.06055	1	670	3	3.4802
PALB2	4	0.40126	0.52027	0.873179	10913	1	-5.4201	0.13494	0.31081	1	4255	2	1.7362
OR2W3	4	0.40126	0.52027	0.873179	10914	1	-5.4201	0.010439	0.05092	1	565	3	3.0118
DHX58	4	0.40126	0.52027	0.873179	10915	2	-2.0231	0.80213	0.89191	1	15265	0	0
FGFBP2	4	0.40126	0.52027	0.873179	10916	1	-5.4201	0.059271	0.20586	1	2528	3	2.4226
RTP4	4	0.40126	0.52027	0.873179	10917	2	-2.9462	0.48561	0.65766	1	10003	1	2.8721
CSGALNACT1	4	0.40126	0.52027	0.873179	10918	1	-4.0924	0.78869	0.88204	1	15003	0	0
NIPAL4	4	0.40126	0.52027	0.873179	10919	2	-2.4736	0.87669	0.9411	1	16619	0	0
ZNF845	4	0.40126	0.52027	0.873179	10920	2	-2.5401	0.26049	0.51189	1	6984	1	4.0879
KLK4	4	0.40126	0.52027	0.873179	10921	2	-4.7057	0.24176	0.47731	1	6617	1	4.4645
CLEC4D	4	0.40126	0.52027	0.873179	10922	2	-4.5132	0.032408	0.12388	1	1499	1	7.0205
TTLL10	4	0.40126	0.52027	0.873179	10923	1	-2.9102	0.036071	0.13649	1	1655	2	4.416
PPARG	4	0.40126	0.52027	0.873179	10924	1	-5.4201	0.2109	0.43071	1	5949	1	4.6003
PLEKHS1	4	0.40126	0.52027	0.873179	10925	1	-2.9711	0.020794	0.085786	1	990	1	7.295
SHBG	4	0.40126	0.52027	0.873179	10926	1	-5.4201	0.2018	0.4122	1	5763	2	2.3906
CCSAP	4	0.40148	0.52163	0.873179	10927	2	-3.4617	0.079379	0.24186	1	2992	2	3.7257
ITGBL1	4	0.4016	0.52264	0.873179	10928	2	-2.4026	0.49426	0.66332	1	10125	1	2.8817
PLK2	4	0.40186	0.52298	0.873179	10929	2	-2.3621	0.87912	0.94201	1	16666	0	0
TMX1	4	0.40186	0.52298	0.873179	10930	2	-3.5033	0.21619	0.43862	1	6063	2	2.1315
FCHSD1	4	0.40186	0.52298	0.873179	10931	2	-2.3621	0.63757	0.7571	1	12165	1	1.879
RUVBL2	1	0.40199	0.33166	0.862418	10932	1	-3.5564	0.59801	0.66834	1	11541	0	0
RPL8	1	0.40199	0.33166	0.862418	10933	1	-3.5564	0.59801	0.66834	1	11543	0	0
NSA2	1	0.40199	0.33166	0.862418	10934	1	-3.5564	0.59801	0.66834	1	11542	0	0
ACTR3B	4	0.40223	0.52298	0.873179	10935	2	-2.3248	0.19273	0.39638	1	5572	2	2.7645
PKDCC	4	0.40234	0.52298	0.873179	10936	2	-3.842	0.32551	0.56482	1	8014	1	3.7513
SPDL1	4	0.40405	0.52298	0.873179	10937	2	-3.0511	0.91576	0.96249	1	17302	0	0
CCL5	4	0.40405	0.52298	0.873179	10938	2	-2.7582	0.45695	0.64065	1	9641	1	2.9733
MORN2	4	0.40405	0.52298	0.873179	10939	1	-2.2067	0.23053	0.4586	1	6375	2	2.5606
ARRDC3	4	0.40423	0.52298	0.873179	10940	2	-2.4114	0.38317	0.59304	1	8636	1	3.5022
GPR31	4	0.40423	0.52298	0.873179	10941	1	-3.7433	0.025996	0.10214	1	1228	3	2.3675
RAET1L	4	0.4044	0.52365	0.873179	10942	1	-3.7093	0.2238	0.45511	1	6234	2	1.9168
RHCE	4	0.4044	0.52365	0.873179	10943	1	-3.7093	0.49089	0.66106	1	10069	1	2.7536
CCDC59	2	0.40564	0.41945	0.864982	10944	1	-4.7371	0.049059	0.12866	1	2153	1	5.7831
ZNF502	2	0.40564	0.41945	0.864982	10945	1	-2.8984	0.37616	0.47266	1	8559	1	1.9941
PRRC2A	4	0.4057	0.52502	0.873179	10946	2	-2.3618	0.77124	0.86677	1	14618	0	0
AHSA2	4	0.4057	0.52502	0.873179	10947	2	-4.3052	0.22214	0.44857	1	6198	2	2.402
FAM19A5	4	0.4057	0.52502	0.873179	10948	2	-4.1645	0.54767	0.68827	1	10789	1	2.4237
POTEF	4	0.4057	0.52502	0.873179	10949	2	-3.1629	0.7591	0.85849	1	14403	0	0
DEFB128	4	0.4057	0.52502	0.873179	10950	2	-3.1969	0.15487	0.34302	1	4699	2	3.0202
PIGP	4	0.4057	0.52502	0.873179	10951	2	-4.2096	0.15034	0.33388	1	4607	1	4.4887
NDUFB2	4	0.4057	0.52502	0.873179	10952	2	-2.5038	0.81929	0.90751	1	15610	0	0
KRTAP2-3	4	0.4057	0.52502	0.873179	10953	2	-3.4702	0.20162	0.4122	1	5758	1	4.5818
NECAP1	4	0.4057	0.52502	0.873179	10954	2	-3.7347	0.025654	0.10214	1	1214	1	5.6931
HEATR5A	4	0.4057	0.52502	0.873179	10955	2	-4.1949	0.68924	0.79581	1	13117	1	1.3984
PRR23D1	4	0.4057	0.52502	0.873179	10956	2	-3.7419	0.67794	0.78671	1	12914	1	1.7237
IL36RN	4	0.4057	0.52502	0.873179	10957	2	-4.0822	0.15096	0.33388	1	4623	1	4.9511
ZRANB1	4	0.4057	0.52502	0.873179	10958	2	-3.4175	0.71196	0.81725	1	13550	0	0
HMBOX1	4	0.4057	0.52502	0.873179	10959	2	-3.4352	0.74874	0.85189	1	14258	0	0
PRKCD	4	0.4057	0.52502	0.873179	10960	2	-4.5427	0.14827	0.33197	1	4561	1	5.4385
PRKAG1	4	0.4057	0.52502	0.873179	10961	2	-4.6612	0.47017	0.6486	1	9813	1	2.7255
AP3S2	4	0.4057	0.52502	0.873179	10962	2	-4.3665	0.72817	0.82838	1	13851	0	0
GPR17	4	0.4057	0.52502	0.873179	10963	2	-4.3665	0.074556	0.22897	1	2886	2	3.9601
SACM1L	4	0.4057	0.52502	0.873179	10964	2	-4.0646	0.5227	0.67123	1	10515	1	-0.4998
GBP4	4	0.4057	0.52502	0.873179	10965	2	-3.5659	0.37854	0.59194	1	8584	1	3.3659
RYK	4	0.4057	0.52502	0.873179	10966	2	-4.0646	0.27693	0.53334	1	7325	1	3.5188
UBXN8	4	0.4057	0.52502	0.873179	10967	2	-2.2407	0.041182	0.14922	1	1842	1	5.799
CTSL	4	0.4057	0.52502	0.873179	10968	2	-4.0646	0.59832	0.72214	1	11550	1	2.1442
PRKAG3	4	0.4057	0.52502	0.873179	10969	2	-4.0646	0.78107	0.87543	1	14839	0	0
SYT7	4	0.4057	0.52502	0.873179	10970	2	-3.0062	0.6663	0.77754	1	12734	1	-0.8703
DRICH1	4	0.4057	0.52502	0.873179	10971	2	-2.6282	0.7933	0.88442	1	15083	0	0
C12orf49	4	0.4057	0.52502	0.873179	10972	2	-3.1969	0.00089672	0.0043941	1	61	1	10.284
PPP1R15B	4	0.4057	0.52502	0.873179	10973	2	-3.321	0.91576	0.96249	1	17278	0	0
MYLPF	4	0.4057	0.52502	0.873179	10974	2	-2.3769	0.79679	0.88681	1	15145	0	0
ETV6	4	0.4057	0.52502	0.873179	10975	2	-2.6519	0.03466	0.12856	1	1593	1	6.7538
STK36	4	0.4057	0.52502	0.873179	10976	2	-3.8017	0.25007	0.48648	1	6744	2	2.0515
AGGF1	4	0.4057	0.52502	0.873179	10977	2	-4.2521	0.56131	0.69725	1	11013	1	2.1341
RAD52	4	0.4057	0.52502	0.873179	10978	2	-4.4229	0.16382	0.35399	1	4910	2	3.2434
ASCL2	4	0.4057	0.52502	0.873179	10979	2	-3.6234	0.37781	0.59194	1	8576	1	3.31
KLF10	4	0.4057	0.52502	0.873179	10980	2	-4.3179	0.18251	0.38291	1	5337	2	2.4886
RNF19A	4	0.4057	0.52502	0.873179	10981	2	-4.0646	0.7591	0.85849	1	14426	0	0
STAT5B	3	0.40576	0.48312	0.873179	10982	1	-5.161	0.1451	0.31669	1	4486	2	-0.68505
SUPT20H	3	0.40576	0.48312	0.873179	10983	1	-5.161	0.42576	0.55286	1	9212	1	-0.4998
PRAMEF15	3	0.40576	0.48312	0.873179	10984	1	-3.7008	0.49611	0.61122	1	10150	1	2.094
IQCF1	4	0.4069	0.52573	0.873179	10985	1	-5.4061	0.022238	0.090177	1	1061	3	4.2746
ARFGEF3	4	0.4069	0.52573	0.873179	10986	1	-3.9917	0.13083	0.30539	1	4187	2	2.5122
SLC17A5	4	0.4069	0.52573	0.873179	10987	1	-5.4061	0.77097	0.86677	1	14610	0	0
RANBP9	4	0.4069	0.52573	0.873179	10988	1	-3.0351	0.036115	0.13649	1	1659	2	4.8555
TAAR1	4	0.4069	0.52573	0.873179	10989	1	-2.146	0.77261	0.8685	1	14643	0	0
MMP13	4	0.4069	0.52573	0.873179	10990	2	-3.249	0.22386	0.45511	1	6237	2	2.5967
APOA1	4	0.4069	0.52573	0.873179	10991	2	-3.7603	0.027253	0.10828	1	1273	1	7.4649
MSL3	4	0.4069	0.52573	0.873179	10992	2	-3.7	0.14672	0.32909	1	4521	1	4.6696
APOBEC4	4	0.4069	0.52573	0.873179	10993	2	-3.7121	0.31689	0.55696	1	7932	1	3.7823
VWA5B1	4	0.4069	0.52573	0.873179	10994	2	-2.4116	0.25029	0.48777	1	6751	1	4.1129
SYNRG	4	0.4069	0.52573	0.873179	10995	1	-5.4061	0.028201	0.1119	1	1318	3	4.1189
HIF3A	4	0.4069	0.52573	0.873179	10996	2	-1.6573	0.16508	0.35661	1	4937	1	4.7069
CPXM2	4	0.4069	0.52573	0.873179	10997	1	-5.4061	0.027826	0.11062	1	1299	3	2.765
BID	4	0.4069	0.52573	0.873179	10998	1	-3.1366	0.50791	0.66786	1	10298	1	2.8799
NANOS2	4	0.4069	0.52573	0.873179	10999	2	-2.6204	0.47303	0.64975	1	9850	1	2.5447
NINL	4	0.4069	0.52573	0.873179	11000	2	-3.2637	0.26086	0.51189	1	6993	2	2.3852
KLHL9	4	0.4069	0.52573	0.873179	11001	2	-1.1392	0.072245	0.22337	1	2836	1	6.0395
LIPH	4	0.4069	0.52573	0.873179	11002	2	-3.4064	0.64731	0.76506	1	12353	1	1.7246
TROVE2	4	0.4069	0.52573	0.873179	11003	2	-4.4554	0.25707	0.50651	1	6897	2	1.901
C15orf62	4	0.4069	0.52573	0.873179	11004	2	-3.239	0.47948	0.65542	1	9930	1	2.6609
OR9I1	4	0.4069	0.52573	0.873179	11005	2	-3.5673	0.067199	0.21778	1	2729	1	5.8699
HBA1	4	0.4069	0.52573	0.873179	11006	1	-3.0233	0.27062	0.52137	1	7201	2	2.1209
ELP4	4	0.4069	0.52573	0.873179	11007	2	-4.2427	0.030338	0.11887	1	1403	2	4.9824
NME1-NME2	4	0.4069	0.52573	0.873179	11008	1	-3.1457	0.69124	0.79922	1	13152	1	1.6587
CABP4	4	0.4069	0.52573	0.873179	11009	1	-5.4061	0.034157	0.12752	1	1578	2	4.6427
APOBEC3D	4	0.4069	0.52573	0.873179	11010	2	-2.41	0.70694	0.81274	1	13456	1	1.4175
TXLNA	4	0.4069	0.52573	0.873179	11011	1	-5.4061	0.013733	0.066618	1	705	3	3.4224
ITGA1	4	0.4069	0.52573	0.873179	11012	1	-5.4061	0.16392	0.35399	1	4914	2	2.4358
AKAP1	4	0.4069	0.52573	0.873179	11013	2	-1.0968	0.21068	0.42958	1	5943	1	4.6107
BPIFB3	4	0.4069	0.52573	0.873179	11014	1	-5.4061	0.033498	0.12547	1	1544	2	4.2251
HDAC9	4	0.4069	0.52573	0.873179	11015	2	-3.5549	0.77296	0.8685	1	14683	0	0
USP8	3	0.40734	0.48498	0.873179	11016	2	-3.5337	0.73331	0.84032	1	13949	0	0
MAPK1	3	0.40734	0.48498	0.873179	11017	2	-2.5465	0.046022	0.13205	1	2055	1	4.98
HDAC3	3	0.40734	0.48498	0.873179	11018	2	-3.2772	0.84364	0.91462	1	16048	0	0
C17orf49	3	0.40734	0.48498	0.873179	11019	2	-3.7707	0.72726	0.83672	1	13840	0	0
IDH3A	3	0.40734	0.48498	0.873179	11020	2	-2.6143	0.78223	0.87338	1	14866	0	0
NYAP1	3	0.40734	0.48498	0.873179	11021	2	-2.5633	0.19713	0.39554	1	5664	1	4.2567
ABT1	3	0.40734	0.48498	0.873179	11022	2	-3.3363	0.73331	0.84032	1	13973	0	0
HYPK	3	0.40734	0.48498	0.873179	11023	2	-3.3641	0.13193	0.29466	1	4203	1	4.5203
TERF1	3	0.40734	0.48498	0.873179	11024	2	-3.2772	0.84364	0.91462	1	16039	0	0
RIOK1	3	0.40734	0.48498	0.873179	11025	2	-3.6709	0.42576	0.55286	1	9195	1	-0.4998
BRF2	3	0.40734	0.48498	0.873179	11026	2	-3.6528	0.56094	0.67503	1	10985	1	-0.8703
CDIPT	3	0.40734	0.48498	0.873179	11027	2	-3.2772	0.64268	0.76127	1	12270	0	0
ADAR	3	0.40734	0.48498	0.873179	11028	2	-3.8159	0.076067	0.18891	1	2926	1	5.5422
MRPS6	3	0.40734	0.48498	0.873179	11029	2	-3.5756	0.65615	0.76931	1	12532	0	0
OSGEP	1	0.40818	0.33567	0.862418	11030	1	-3.5047	0.59182	0.66433	1	11461	0	0
ZMYND12	4	0.40902	0.52573	0.873179	11031	2	-2.3116	0.24154	0.4773	1	6615	1	4.3876
APOC4	4	0.40919	0.52573	0.873179	11032	2	-2.6908	0.04811	0.16578	1	2116	2	4.1487
SLC22A11	4	0.40943	0.52573	0.873179	11033	2	-2.4778	0.23905	0.47093	1	6543	2	1.7651
BCAS1	4	0.40943	0.52573	0.873179	11034	2	-3.5015	0.71988	0.82395	1	13687	0	0
SLC35F1	4	0.4096	0.52573	0.873179	11035	1	-2.1904	0.066561	0.21647	1	2715	2	3.2004
FAM104A	4	0.4096	0.52573	0.873179	11036	1	-2.1869	0.67879	0.78671	1	12932	1	1.5117
EVI2B	4	0.40971	0.52573	0.873179	11037	1	-3.7346	0.69487	0.80825	1	13227	1	1.6125
SAMD8	4	0.40971	0.52573	0.873179	11038	2	-3.3341	0.77914	0.87374	1	14806	0	0
ODC1	4	0.40971	0.52573	0.873179	11039	2	-2.3431	0.84021	0.92105	1	15987	0	0
ZNF598	4	0.40971	0.52573	0.873179	11040	2	-2.4101	0.25466	0.49851	1	6850	2	2.0999
MLKL	4	0.40971	0.52573	0.873179	11041	2	-2.3431	0.67326	0.77754	1	12827	1	1.5146
METTL24	4	0.40995	0.52573	0.873179	11042	2	-2.3787	0.82244	0.91021	1	15670	0	0
LY96	4	0.41025	0.52573	0.873179	11043	2	-3.4187	0.21753	0.43972	1	6093	2	2.0216
TLR6	4	0.41045	0.52573	0.873179	11044	2	-3.6035	0.4968	0.66445	1	10160	1	2.1652
TM4SF19	4	0.41045	0.52573	0.873179	11045	2	-2.3621	0.38736	0.59532	1	8683	1	3.5558
OR51I2	4	0.41045	0.52573	0.873179	11046	2	-2.3621	0.76354	0.86134	1	14479	0	0
FBXO5	3	0.41073	0.48498	0.873179	11047	2	-2.7922	0.80321	0.88532	1	15279	0	0
NT5M	4	0.41089	0.52573	0.873179	11048	2	-3.2975	0.43386	0.62818	1	9352	1	3.1429
TRPC4AP	4	0.41123	0.52573	0.873179	11049	2	-2.3097	0.13181	0.30539	1	4200	2	3.6405
MAP2K2	4	0.41123	0.52573	0.873179	11050	2	-2.5406	0.016541	0.07102	1	806	2	4.9177
GPR161	4	0.41123	0.52573	0.873179	11051	2	-3.6442	0.25734	0.50707	1	6909	1	4.0678
FFAR3	4	0.41123	0.52573	0.873179	11052	2	-2.7191	0.66093	0.77644	1	12652	1	1.9845
NEDD4	4	0.41123	0.52573	0.873179	11053	2	-3.1942	0.24913	0.48513	1	6725	2	1.5929
RAPGEF3	4	0.41123	0.52573	0.873179	11054	2	-2.823	0.83794	0.91956	1	15945	0	0
SPHAR	2	0.41136	0.42422	0.864982	11055	1	-4.7145	0.39355	0.49793	1	8757	1	1.787
POLA2	2	0.41136	0.42422	0.864982	11056	1	-4.7145	0.48823	0.60435	1	10039	0	0
RBBP5	2	0.41136	0.42422	0.864982	11057	1	-3.6943	0.73727	0.82519	1	14047	0	0
NAT10	3	0.41152	0.48561	0.873179	11058	1	-5.1442	0.56094	0.67503	1	10973	1	-0.8703
CAMK2N2	4	0.41152	0.52573	0.873179	11059	2	-2.7845	0.2068	0.41995	1	5858	1	4.6371
NRN1	4	0.4116	0.52609	0.873179	11060	2	-3.411	0.20849	0.42211	1	5895	2	2.3423
PEX5	3	0.41179	0.48624	0.873179	11061	2	-2.5474	0.56094	0.67503	1	10994	1	-0.8703
SMARCA2	4	0.41208	0.52645	0.873179	11062	2	-3.2092	0.08192	0.24544	1	3052	2	3.9462
UGT1A6	4	0.41216	0.52645	0.873179	11063	2	-3.3365	0.30951	0.55347	1	7870	1	3.859
PIGS	4	0.41217	0.52645	0.873179	11064	1	-5.3919	0.051036	0.17995	1	2223	2	4.2692
PQLC2	4	0.41217	0.52645	0.873179	11065	1	-5.3919	0.27001	0.52137	1	7191	2	2.0196
AFF4	4	0.41217	0.52645	0.873179	11066	1	-5.3919	0.17341	0.36625	1	5146	2	2.3239
SLC1A6	4	0.41217	0.52645	0.873179	11067	2	-3.7998	0.44844	0.63955	1	9532	1	2.9666
SQSTM1	4	0.41217	0.52645	0.873179	11068	2	-0.97439	0.24709	0.48513	1	6698	1	4.286
LDHA	4	0.41217	0.52645	0.873179	11069	2	-1.9652	0.92779	0.96791	1	17515	0	0
ZNF865	4	0.41217	0.52645	0.873179	11070	1	-5.3919	0.15843	0.34832	1	4777	2	2.6925
RBL2	4	0.41217	0.52645	0.873179	11071	1	-5.3919	0.089038	0.26318	1	3219	2	4.1839
UBE2Z	4	0.41217	0.52645	0.873179	11072	2	-3.0794	0.48846	0.65882	1	10042	1	2.5851
ZFP30	4	0.41217	0.52645	0.873179	11073	1	-5.3919	0.090772	0.26475	1	3258	2	3.9229
SPARC	4	0.41217	0.52645	0.873179	11074	2	-3.5012	0.84525	0.92632	1	16079	0	0
ZDBF2	4	0.41217	0.52645	0.873179	11075	1	-5.3919	0.04989	0.17266	1	2184	3	3.1235
HIST1H2AD	4	0.41217	0.52645	0.873179	11076	2	-4.5465	0.00047631	0.0026136	1	37	2	7.383
CMC2	4	0.41217	0.52645	0.873179	11077	2	-2.9305	0.41707	0.61799	1	9047	1	3.103
PYGL	4	0.41217	0.52645	0.873179	11078	2	-2.7685	0.1035	0.2794	1	3546	2	3.9797
PDZK1IP1	4	0.41217	0.52645	0.873179	11079	2	-2.3014	0.075904	0.23043	1	2923	2	3.5795
ING1	4	0.41217	0.52645	0.873179	11080	2	-3.28	0.20446	0.41628	1	5817	2	2.191
EPN3	4	0.41217	0.52645	0.873179	11081	1	-3.5532	0.26009	0.51073	1	6971	2	2.3106
PHF8	4	0.41217	0.52645	0.873179	11082	2	-4.4991	0.71647	0.82052	1	13628	0	0
GOPC	4	0.41217	0.52645	0.873179	11083	1	-5.3919	0.024779	0.098879	1	1175	3	3.684
OPRM1	4	0.41217	0.52645	0.873179	11084	1	-3.5532	0.0022	0.011262	1	147	1	9.1283
IBTK	4	0.41217	0.52645	0.873179	11085	1	-5.3919	0.6663	0.77754	1	12727	1	-0.8703
CALM1	4	0.41226	0.52645	0.873179	11086	2	-2.916	0.7248	0.8262	1	13790	0	0
IL1RN	3	0.41424	0.48696	0.873179	11087	1	-3.4409	0.045786	0.13142	1	2046	2	4.7482
MPHOSPH6	3	0.41452	0.48877	0.873179	11088	1	-3.4684	0.0034401	0.011206	1	230	2	6.8823
DAZ4	4	0.41463	0.52645	0.873179	11089	2	-2.7992	0.5585	0.69502	1	10933	1	2.6597
ST3GAL5	4	0.41478	0.52645	0.873179	11090	1	-2.1088	0.64033	0.76163	1	12224	1	2.0556
ESR2	4	0.41478	0.52645	0.873179	11091	2	-1.4988	0.74437	0.84906	1	14181	0	0
CCDC66	4	0.41478	0.52645	0.873179	11092	1	-2.1942	0.28373	0.53936	1	7471	1	3.9127
CCNB3	4	0.415	0.52645	0.873179	11093	2	-2.3741	0.40587	0.60895	1	8911	1	2.8867
RAD51D	1	0.41511	0.33972	0.862418	11094	1	-1.6124	0.58489	0.66028	1	11346	0	0
RPL7A	1	0.41511	0.33972	0.862418	11095	1	-3.4511	0.58489	0.66028	1	11347	0	0
PTTG1IP	4	0.4152	0.52645	0.873179	11096	2	-2.477	0.71399	0.81946	1	13583	0	0
C20orf24	4	0.4152	0.52645	0.873179	11097	2	-4.0285	0.88679	0.94645	1	16782	0	0
FRG2	4	0.4152	0.52645	0.873179	11098	2	-4.0285	0.76416	0.86134	1	14490	0	0
ZNF165	4	0.4152	0.52645	0.873179	11099	2	-4.4156	0.0035561	0.019558	1	238	1	9.3326
FAM162A	4	0.4152	0.52645	0.873179	11100	2	-4.0642	0.057527	0.20155	1	2462	2	4.4118
KRTCAP2	4	0.4152	0.52645	0.873179	11101	2	-4.3715	0.54438	0.68596	1	10745	1	2.2951
DEFA1B	4	0.4152	0.52645	0.873179	11102	2	-2.994	0.77161	0.86677	1	14624	0	0
C1orf168	4	0.4152	0.52645	0.873179	11103	2	-3.4521	0.0038866	0.021553	1	254	2	6.3591
LARGE	4	0.4152	0.52645	0.873179	11104	2	-4.703	0.22854	0.45741	1	6329	2	2.313
MRGPRX4	4	0.4152	0.52645	0.873179	11105	2	-4.1618	0.77512	0.87112	1	14716	0	0
GALNT7	4	0.4152	0.52645	0.873179	11106	2	-3.7159	0.25095	0.48777	1	6761	2	2.8763
EIF4ENIF1	4	0.4152	0.52645	0.873179	11107	2	-3.227	0.63323	0.75484	1	12098	1	1.6894
FAM134C	4	0.4152	0.52645	0.873179	11108	2	-3.7544	0.62244	0.73901	1	11911	1	1.8689
PRSS58	4	0.4152	0.52645	0.873179	11109	2	-4.447	0.15351	0.33959	1	4675	1	5.068
SLC22A8	4	0.4152	0.52645	0.873179	11110	2	-4.2998	0.18736	0.39217	1	5442	2	2.2765
ZNF546	4	0.4152	0.52645	0.873179	11111	2	-4.0285	0.6663	0.77754	1	12726	1	-0.8703
PROSC	4	0.4152	0.52645	0.873179	11112	2	-3.4634	0.4611	0.6418	1	9695	1	2.6722
TNFAIP8L2-SCNM1	4	0.4152	0.52645	0.873179	11113	2	-4.0285	0.88146	0.94201	1	16710	0	0
CPEB1	4	0.4152	0.52645	0.873179	11114	2	-4.447	0.44022	0.63274	1	9436	1	2.7799
FGD3	4	0.4152	0.52645	0.873179	11115	2	-3.3678	0.41583	0.61685	1	9033	1	3.2676
APP	4	0.4152	0.52645	0.873179	11116	2	-3.667	0.13152	0.30539	1	4198	2	3.4576
OR10G3	4	0.4152	0.52645	0.873179	11117	2	-4.3365	0.26721	0.51773	1	7135	2	2.5213
MAGI1	4	0.4152	0.52645	0.873179	11118	2	-4.2871	0.63194	0.75373	1	12054	1	1.8308
POLG	4	0.4152	0.52645	0.873179	11119	2	-4.0982	0.16093	0.35128	1	4838	2	2.7196
EMD	4	0.4152	0.52645	0.873179	11120	2	-4.0982	0.47764	0.65542	1	9911	1	2.4469
C5	4	0.4152	0.52645	0.873179	11121	2	-2.1897	0.75299	0.85474	1	14331	0	0
SIGLECL1	4	0.4152	0.52645	0.873179	11122	2	-3.6053	0.13494	0.31081	1	4260	2	1.8034
SMIM4	4	0.4152	0.52645	0.873179	11123	2	-3.6053	0.21996	0.44222	1	6149	2	2.7479
STARD8	4	0.4152	0.52645	0.873179	11124	2	-4.0982	0.12385	0.30267	1	4027	2	3.0351
KIF1BP	4	0.4152	0.52645	0.873179	11125	2	-4.0285	0.85604	0.93352	1	16285	0	0
RAB8B	4	0.4152	0.52645	0.873179	11126	2	-4.2477	0.055847	0.19598	1	2399	2	3.9475
ICMT	4	0.4152	0.52645	0.873179	11127	2	-3.2722	0.08215	0.24544	1	3057	2	2.2902
MTPN	4	0.4152	0.52645	0.873179	11128	2	-4.6662	0.79133	0.88284	1	15044	0	0
TMEM45A	4	0.4152	0.52645	0.873179	11129	2	-2.4864	0.0079947	0.038164	1	468	1	8.3167
FCHO1	4	0.4152	0.52645	0.873179	11130	2	-3.3525	0.57015	0.70064	1	11126	1	2.3825
METTL2B	4	0.4152	0.52645	0.873179	11131	2	-3.7468	0.6919	0.79922	1	13166	1	1.5364
BATF	4	0.4152	0.52645	0.873179	11132	2	-3.5771	0.77211	0.86677	1	14633	0	0
KRTAP25-1	4	0.4152	0.52645	0.873179	11133	2	-2.0197	0.93293	0.97094	1	17621	0	0
SIDT2	3	0.41521	0.49186	0.873179	11134	2	-1.4656	0.67831	0.78823	1	12921	0	0
NEK7	3	0.41731	0.4932	0.873179	11135	1	-5.1272	0.15992	0.34298	1	4812	2	1.7386
MRPL33	3	0.41731	0.4932	0.873179	11136	1	-5.1272	0.048115	0.13651	1	2117	2	2.3437
METTL21C	4	0.41754	0.52848	0.873179	11137	1	-5.3776	0.27167	0.52492	1	7226	2	1.8582
KDM4D	4	0.41754	0.52848	0.873179	11138	2	-4.467	0.099742	0.27423	1	3464	2	2.934
CEBPA	4	0.41754	0.52848	0.873179	11139	2	-3.9533	0.88679	0.94645	1	16784	0	0
FEM1B	4	0.41754	0.52848	0.873179	11140	1	-5.3776	0.080083	0.24259	1	3012	1	5.3579
C9orf50	4	0.41754	0.52848	0.873179	11141	1	-5.3776	0.038506	0.14213	1	1745	2	4.3433
CFAP46	4	0.41754	0.52848	0.873179	11142	2	-2.7038	0.26882	0.52016	1	7162	1	4.2172
PROSER3	4	0.41754	0.52848	0.873179	11143	1	-3.5389	0.13415	0.30903	1	4234	2	3.6806
SIRPB2	4	0.41754	0.52848	0.873179	11144	1	-5.3776	0.20764	0.42211	1	5880	2	2.6617
TTC23L	4	0.41754	0.52848	0.873179	11145	2	-4.2285	0.44532	0.63498	1	9493	1	2.9379
RNF31	4	0.41754	0.52848	0.873179	11146	2	-4.5394	0.49488	0.66445	1	10133	1	2.201
ZBTB40	4	0.41754	0.52848	0.873179	11147	1	-3.5389	0.086688	0.25331	1	3159	2	3.8703
SLC2A3	4	0.41754	0.52848	0.873179	11148	1	-3.5389	0.27391	0.53221	1	7270	2	2.3381
RIC8A	4	0.41754	0.52848	0.873179	11149	1	-3.5389	0.21922	0.44111	1	6134	2	2.1076
CTF1	4	0.41754	0.52848	0.873179	11150	1	-0.79796	0.58419	0.70624	1	11337	1	2.1347
TYMSOS	4	0.41754	0.52848	0.873179	11151	2	-2.8227	0.099084	0.27423	1	3451	1	5.66
TTLL3	4	0.41754	0.52848	0.873179	11152	2	-1.2779	0.040286	0.14806	1	1808	1	6.5145
CDH16	4	0.41754	0.52848	0.873179	11153	1	-5.3776	0.21836	0.44111	1	6112	2	2.8926
ANG	4	0.41754	0.52848	0.873179	11154	2	-4.4411	0.15447	0.34302	1	4689	2	3.1184
ZBTB4	4	0.41754	0.52848	0.873179	11155	1	-5.3776	0.5851	0.70736	1	11350	1	2.025
ARRB2	4	0.41754	0.52848	0.873179	11156	1	-5.3776	0.021274	0.086172	1	1016	3	3.2719
PPP1R26	4	0.41754	0.52848	0.873179	11157	1	-5.3776	0.082685	0.2462	1	3074	1	6.1491
CLDN4	4	0.41754	0.52848	0.873179	11158	1	-5.3776	0.00040767	0.0022469	1	30	2	6.5725
CD79B	4	0.41754	0.52848	0.873179	11159	2	-3.4942	0.20424	0.41628	1	5814	2	3.241
PROC	4	0.41754	0.52848	0.873179	11160	1	-5.3776	0.23887	0.47093	1	6537	2	2.5968
PDDC1	4	0.41754	0.52848	0.873179	11161	2	-3.1392	0.036529	0.13758	1	1675	2	4.6132
STX11	4	0.41754	0.52848	0.873179	11162	2	-3.7941	0.68748	0.79355	1	13087	1	1.4384
HDAC2	4	0.41754	0.52848	0.873179	11163	1	-5.3776	0.27255	0.52856	1	7247	2	2.4475
HMSD	4	0.41754	0.52848	0.873179	11164	2	-3.1804	0.10496	0.28184	1	3581	2	3.4602
WWC3	4	0.41754	0.52848	0.873179	11165	2	-3.62	0.2145	0.43628	1	6029	2	2.8186
PCDHGB7	4	0.41835	0.53051	0.873179	11166	2	-2.3422	0.17612	0.3699	1	5196	1	5.0579
RXFP4	4	0.41835	0.53051	0.873179	11167	2	-2.3926	0.53082	0.6735	1	10552	1	2.186
TGM2	4	0.41852	0.53051	0.873179	11168	2	-2.9439	0.34978	0.57952	1	8271	1	3.444
LRGUK	4	0.41852	0.53051	0.873179	11169	2	-3.3302	0.69945	0.80825	1	13316	1	1.5977
RNF8	4	0.41852	0.53051	0.873179	11170	2	-2.3352	0.12975	0.30445	1	4168	1	5.0517
KALRN	4	0.41866	0.53051	0.873179	11171	2	-3.6186	0.092278	0.26553	1	3294	1	6.0091
ITIH2	4	0.4189	0.53051	0.873179	11172	2	-2.3043	0.87731	0.9411	1	16634	0	0
SNX12	4	0.4189	0.53051	0.873179	11173	2	-3.6051	0.17503	0.3699	1	5181	2	2.7995
NCAPH	3	0.41906	0.49382	0.873179	11174	2	-3.7989	0.0022205	0.0077823	1	148	1	7.8476
RPP38	3	0.41906	0.49382	0.873179	11175	2	-3.657	0.33661	0.49316	1	8136	1	3.1293
HGS	3	0.41906	0.49382	0.873179	11176	2	-2.5609	0.777	0.87338	1	14758	0	0
RER1	3	0.41906	0.49382	0.873179	11177	2	-3.2142	0.87378	0.93231	1	16564	0	0
POLR3D	3	0.41906	0.49382	0.873179	11178	2	-3.5235	0.56937	0.68016	1	11111	1	1.3202
AARS2	3	0.41906	0.49382	0.873179	11179	2	-3.2142	0.42576	0.55286	1	9259	1	-0.4998
DIRC1	4	0.41937	0.53051	0.873179	11180	2	-2.6514	0.60747	0.7278	1	11690	1	2.022
THSD4	4	0.41953	0.53051	0.873179	11181	2	-2.3264	0.2537	0.49737	1	6830	1	4.1499
PIGY	4	0.41965	0.53051	0.873179	11182	2	-2.6563	0.19818	0.40632	1	5680	2	2.286
PTGER1	4	0.41976	0.53051	0.873179	11183	2	-2.3187	0.28417	0.53936	1	7480	1	4.134
FAM169A	4	0.42003	0.53051	0.873179	11184	2	-3.6545	0.88846	0.94846	1	16815	0	0
C1orf52	4	0.42017	0.53051	0.873179	11185	2	-2.262	0.20474	0.41628	1	5820	1	4.7418
EBF2	4	0.4202	0.53121	0.873179	11186	2	-3.793	0.045445	0.15883	1	2035	2	4.5604
ICA1L	4	0.4202	0.53121	0.873179	11187	2	-2.9284	0.24621	0.48383	1	6688	1	4.3236
TSPAN10	4	0.42058	0.53227	0.873179	11188	2	-3.7474	0.46797	0.64523	1	9789	1	3.2283
ULK4	4	0.42058	0.53227	0.873179	11189	2	-2.2611	0.65394	0.76847	1	12468	1	1.8027
ABI1	4	0.42058	0.53227	0.873179	11190	2	-2.8449	0.74919	0.85189	1	14268	0	0
DIRC2	4	0.42093	0.53263	0.873179	11191	2	-1.4913	0.90955	0.95876	1	17185	0	0
OR2T1	4	0.42096	0.53263	0.873179	11192	2	-3.4453	0.037384	0.13814	1	1705	2	4.0055
KRT5	4	0.42105	0.53327	0.873179	11193	2	-2.3118	0.45564	0.63955	1	9630	1	3.0377
SMCO3	4	0.42128	0.53396	0.873179	11194	2	-3.7089	0.50123	0.66786	1	10218	1	2.4863
HSPA9	1	0.42265	0.34424	0.862418	11195	1	-3.3954	0.57735	0.65576	1	11226	0	0
RPS17	1	0.42265	0.34424	0.862418	11196	1	-3.3954	0.57735	0.65576	1	11223	0	0
DARS	1	0.42265	0.34424	0.862418	11197	1	-3.3954	0.57735	0.65576	1	11225	0	0
TYMS	1	0.42265	0.34424	0.862418	11198	1	-3.3954	0.57735	0.65576	1	11224	0	0
LTV1	1	0.42265	0.34424	0.862418	11199	1	-3.3954	0.57735	0.65576	1	11222	0	0
DEFB4B	3	0.42276	0.49599	0.873179	11200	2	-2.2407	0.81518	0.8958	1	15537	0	0
DR1	2	0.4228	0.42781	0.864982	11201	1	-4.6683	0.42233	0.52552	1	9124	1	-0.8703
NTRK3	3	0.42315	0.49724	0.873179	11202	1	-2.756	0.23862	0.41639	1	6532	1	3.5858
PPP5C	3	0.42315	0.49724	0.873179	11203	2	-3.0607	0.40254	0.54505	1	8875	1	2.1652
LILRB3	3	0.42315	0.49724	0.873179	11204	1	-3.2713	0.045961	0.13142	1	2049	2	3.2903
CDC14B	4	0.42333	0.53533	0.873179	11205	1	-5.3632	0.054718	0.19468	1	2355	2	4.0351
LMNA	4	0.42333	0.53533	0.873179	11206	2	-3.683	0.24488	0.48118	1	6670	2	1.0944
ACSBG2	4	0.42333	0.53533	0.873179	11207	2	-1.0367	0.67512	0.78211	1	12857	1	1.6673
TRPV1	4	0.42333	0.53533	0.873179	11208	2	-3.214	0.54968	0.6905	1	10813	1	2.3643
NDUFS1	4	0.42333	0.53533	0.873179	11209	2	-3.2275	0.15898	0.34832	1	4791	2	0.59932
MAOB	4	0.42333	0.53533	0.873179	11210	1	-3.5244	0.60966	0.73119	1	11717	1	2.0551
EDDM3B	4	0.42333	0.53533	0.873179	11211	1	-0.40195	0.65244	0.76847	1	12446	1	1.8072
ZNF197	4	0.42333	0.53533	0.873179	11212	1	-1.958	0.15079	0.33388	1	4616	2	3.0457
TAS2R13	4	0.42333	0.53533	0.873179	11213	2	-2.7156	0.5057	0.66786	1	10272	1	2.411
ZNF655	4	0.42333	0.53533	0.873179	11214	2	-2.685	0.55392	0.69273	1	10870	1	2.4643
LCN15	4	0.42333	0.53533	0.873179	11215	1	-2.0648	0.78222	0.87625	1	14860	0	0
SLC38A7	4	0.42333	0.53533	0.873179	11216	2	-3.7193	0.73409	0.83577	1	13991	0	0
LRCH1	4	0.42333	0.53533	0.873179	11217	1	-2.2491	0.13967	0.31354	1	4342	2	2.6491
KATNBL1	4	0.42333	0.53533	0.873179	11218	1	-5.3632	0.79301	0.88442	1	15077	0	0
ATP10D	4	0.42333	0.53533	0.873179	11219	1	-3.1274	0.11063	0.28709	1	3716	2	3.2597
OR5H6	4	0.42333	0.53533	0.873179	11220	2	-3.431	0.54821	0.68938	1	10793	1	2.4051
CTXN1	4	0.42333	0.53533	0.873179	11221	2	-3.6993	0.21073	0.43071	1	5944	2	2.954
GPR50	4	0.42333	0.53533	0.873179	11222	1	-2.1427	0.25122	0.48905	1	6769	2	2.1715
PWWP2B	4	0.42333	0.53533	0.873179	11223	1	-5.3632	0.62593	0.74355	1	11969	1	2.089
RNF148	4	0.42333	0.53533	0.873179	11224	1	-3.9702	0.53183	0.67464	1	10562	1	2.0684
DCDC5	4	0.42333	0.53533	0.873179	11225	2	-1.3094	0.90783	0.95742	1	17146	0	0
MCM9	4	0.42333	0.53533	0.873179	11226	2	-3.6993	0.24488	0.48118	1	6645	2	-0.68505
LRRC8C	4	0.42333	0.53533	0.873179	11227	1	-5.3632	0.050629	0.17925	1	2212	2	4.9431
ADGRG2	4	0.42333	0.53533	0.873179	11228	2	-4.1066	0.41866	0.61909	1	9070	1	3.203
HMGCLL1	4	0.42333	0.53533	0.873179	11229	2	-2.7692	0.20176	0.4122	1	5762	1	4.5619
EIF2AK4	4	0.42333	0.53533	0.873179	11230	2	-3.8328	0.78335	0.87796	1	14893	0	0
SLC35F4	4	0.42333	0.53533	0.873179	11231	2	-2.6783	0.39734	0.60104	1	8811	1	3.2827
SV2B	4	0.42333	0.53533	0.873179	11232	1	-3.5244	0.2588	0.50823	1	6941	2	1.9528
FOXR2	4	0.42333	0.53533	0.873179	11233	2	-2.2656	0.66272	0.77754	1	12676	1	1.684
DLG3	4	0.42333	0.53533	0.873179	11234	1	-5.3632	0.15716	0.34563	1	4748	2	3.3427
ENDOG	4	0.42333	0.53533	0.873179	11235	1	-5.3632	0.70722	0.81274	1	13460	1	1.4928
FOXP2	4	0.42333	0.53533	0.873179	11236	2	-1.4124	0.9185	0.96383	1	17345	0	0
SCAMP4	4	0.42333	0.53533	0.873179	11237	1	-1.9698	0.27425	0.53221	1	7274	2	1.7365
RORA	4	0.42333	0.53533	0.873179	11238	2	-3.6689	0.059688	0.2066	1	2547	2	3.9219
GFRAL	4	0.42333	0.53533	0.873179	11239	1	-5.3632	0.01882	0.075631	1	903	3	2.7468
CREG1	4	0.42333	0.53533	0.873179	11240	2	-3.642	0.18457	0.38752	1	5387	2	3.2774
BPIFA1	4	0.42333	0.53533	0.873179	11241	1	-2.9779	0.1624	0.35399	1	4875	1	5.0022
KCNMB2	4	0.42333	0.53533	0.873179	11242	2	-3.439	0.81053	0.90124	1	15426	0	0
RHBDF2	4	0.42333	0.53533	0.873179	11243	1	-2.116	0.27019	0.52137	1	7194	2	2.8478
YTHDF3	4	0.42333	0.53533	0.873179	11244	2	-4.3793	0.20835	0.42211	1	5892	2	2.0049
PRDM13	4	0.42333	0.53533	0.873179	11245	2	-3.1897	0.45915	0.64065	1	9672	1	2.7761
CRISP1	4	0.42333	0.53533	0.873179	11246	1	-4.064	0.27433	0.53221	1	7275	1	3.5102
TOR4A	4	0.42333	0.53533	0.873179	11247	1	-1.9521	0.80979	0.90052	1	15411	0	0
NEK9	4	0.42441	0.536	0.873179	11248	2	-4.353	0.086552	0.25331	1	3155	2	4.1492
CMPK1	4	0.42441	0.536	0.873179	11249	2	-4.1278	0.5227	0.67123	1	10485	1	-0.4998
B3GALNT1	4	0.42441	0.536	0.873179	11250	2	-3.7679	0.045442	0.15883	1	2034	1	6.9704
C1QTNF3	4	0.42441	0.536	0.873179	11251	2	-2.1893	0.14306	0.31996	1	4414	2	3.7049
PDYN	4	0.42441	0.536	0.873179	11252	2	-4.353	0.21372	0.43628	1	6010	1	4.6764
HIST1H1E	4	0.42441	0.536	0.873179	11253	2	-3.2389	0.012526	0.060267	1	657	1	8.1473
ALOX12B	4	0.42441	0.536	0.873179	11254	2	-3.2681	0.6367	0.7571	1	12151	1	1.9973
NUP50	4	0.42441	0.536	0.873179	11255	2	-3.2389	0.082481	0.2462	1	3069	1	4.6154
YIPF3	4	0.42441	0.536	0.873179	11256	2	-3.1964	0.48384	0.65653	1	9979	1	2.6583
CEP152	4	0.42441	0.536	0.873179	11257	2	-3.1435	0.26397	0.51416	1	7059	2	2.7025
SLC12A4	4	0.42441	0.536	0.873179	11258	2	-3.9914	0.57864	0.70285	1	11247	1	2.332
CTIF	4	0.42441	0.536	0.873179	11259	2	-4.6552	0.26897	0.52137	1	7169	2	1.6153
IL11RA	4	0.42441	0.536	0.873179	11260	2	-4.0099	0.80402	0.89304	1	15297	0	0
NMBR	4	0.42441	0.536	0.873179	11261	2	-3.4762	0.7764	0.872	1	14733	0	0
PARP6	4	0.42441	0.536	0.873179	11262	2	-4.1278	0.86898	0.93666	1	16474	0	0
PARP8	4	0.42441	0.536	0.873179	11263	2	-4.2016	0.86149	0.93666	1	16380	0	0
TUBGCP6	4	0.42441	0.536	0.873179	11264	2	-3.0906	0.18632	0.39061	1	5428	2	1.9895
CATSPERD	4	0.42441	0.536	0.873179	11265	2	-3.6556	0.23919	0.47093	1	6544	2	2.7581
CLPSL1	4	0.42441	0.536	0.873179	11266	2	-3.4866	0.171	0.36195	1	5085	2	2.463
LDHB	4	0.42441	0.536	0.873179	11267	2	-3.9914	0.50408	0.66786	1	10251	1	2.5187
FAM120C	4	0.42441	0.536	0.873179	11268	2	-3.4221	0.38324	0.59304	1	8637	1	3.2832
NFE2L1	4	0.42441	0.536	0.873179	11269	2	-3.4221	0.33333	0.57044	1	8099	1	3.605
ZAN	4	0.42441	0.536	0.873179	11270	2	-4.5927	0.22269	0.44857	1	6211	2	2.1626
RFWD3	4	0.42441	0.536	0.873179	11271	2	-2.2407	0.5227	0.67123	1	10478	1	-0.4998
RANGRF	4	0.42441	0.536	0.873179	11272	2	-4.2292	0.22725	0.45627	1	6307	2	2.5193
C12orf57	4	0.42441	0.536	0.873179	11273	2	-3.725	0.38165	0.59194	1	8617	1	3.419
WEE1	4	0.42441	0.536	0.873179	11274	2	-3.9914	0.88146	0.94201	1	16698	0	0
CHD1	4	0.42441	0.536	0.873179	11275	2	-2.1897	0.63217	0.75373	1	12057	1	1.8204
PLEKHG6	4	0.42441	0.536	0.873179	11276	2	-3.9914	0.87969	0.94201	1	16681	0	0
IKBKG	4	0.42441	0.536	0.873179	11277	2	-4.2155	0.1479	0.33101	1	4549	2	2.4379
LDLR	4	0.42441	0.536	0.873179	11278	2	-4.0796	0.68413	0.79021	1	13026	1	1.5138
GPATCH11	4	0.42441	0.536	0.873179	11279	2	-3.2962	0.024454	0.097442	1	1160	2	5.5606
OMP	4	0.42441	0.536	0.873179	11280	2	-3.9914	0.82834	0.91351	1	15748	0	0
JPH3	4	0.42441	0.536	0.873179	11281	2	-4.5153	0.032055	0.12331	1	1486	2	4.0846
FAN1	4	0.42441	0.536	0.873179	11282	2	-4.4969	0.47263	0.64975	1	9844	1	2.8051
BTBD9	4	0.42441	0.536	0.873179	11283	2	-3.1603	0.024973	0.09888	1	1186	2	4.9201
TRAPPC6B	4	0.42441	0.536	0.873179	11284	2	-3.9914	0.77857	0.872	1	14799	0	0
TBC1D12	4	0.42441	0.536	0.873179	11285	2	-2.8262	0.10165	0.27747	1	3511	1	5.5473
ARIH2	4	0.42441	0.536	0.873179	11286	2	-4.4683	0.044349	0.15646	1	1983	2	4.1129
FETUB	3	0.4245	0.49922	0.873179	11287	2	-2.6639	0.73683	0.84032	1	14034	0	0
ZFYVE19	4	0.42626	0.53601	0.873179	11288	2	-1.3073	0.19997	0.41109	1	5720	1	4.5563
ZFP62	4	0.42658	0.53668	0.873179	11289	2	-2.3963	0.25141	0.48905	1	6776	2	2.2926
MRI1	4	0.42658	0.53668	0.873179	11290	2	-3.6275	0.70948	0.81388	1	13494	1	1.5191
PRAMEF2	4	0.42658	0.53668	0.873179	11291	1	-1.9698	0.16125	0.35128	1	4844	2	3.3426
ALOX5AP	4	0.42658	0.53668	0.873179	11292	2	-1.8158	0.20011	0.41109	1	5722	1	4.685
OR2L2	4	0.42658	0.53668	0.873179	11293	1	-3.6487	0.018834	0.075631	1	904	2	5.2252
TBPL1	4	0.42733	0.53735	0.873179	11294	2	-2.2882	0.042077	0.15038	1	1890	1	6.7303
SMIM9	4	0.42751	0.53735	0.873179	11295	2	-3.7866	0.090862	0.26475	1	3261	2	3.6459
LCE3C	4	0.42765	0.53735	0.873179	11296	2	-3.2388	0.6772	0.78671	1	12902	1	1.6961
KIF13A	4	0.42765	0.53735	0.873179	11297	2	-2.5111	0.018866	0.075949	1	906	2	5.0023
TMEM140	4	0.42765	0.53735	0.873179	11298	2	-3.4405	0.36414	0.58746	1	8434	1	3.3569
PIWIL2	3	0.42787	0.50459	0.873179	11299	2	-1.407	0.80969	0.89308	1	15408	0	0
STK26	4	0.4283	0.53768	0.873179	11300	2	-2.7414	0.020579	0.08399	1	987	1	7.8106
ZNF671	4	0.4283	0.53768	0.873179	11301	2	-2.4736	0.16928	0.36095	1	5045	1	5.0202
C4orf19	4	0.4283	0.53768	0.873179	11302	2	-2.2644	0.88572	0.94437	1	16763	0	0
CCDC120	4	0.4283	0.53768	0.873179	11303	2	-1.5499	0.91059	0.96036	1	17210	0	0
CPLX1	4	0.4283	0.53768	0.873179	11304	2	-2.6855	0.085993	0.25253	1	3141	2	3.8784
BCLAF1	2	0.42876	0.43386	0.864982	11305	1	-4.6446	0.096845	0.19774	1	3395	1	4.5997
CCDC78	4	0.42879	0.5387	0.873179	11306	2	-2.294	0.16183	0.35128	1	4859	1	5.0719
RELA	4	0.42879	0.5387	0.873179	11307	2	-3.4573	0.19333	0.40052	1	5585	1	4.3749
CHIC2	4	0.42908	0.53938	0.873179	11308	2	-2.6422	0.69919	0.80825	1	13311	1	1.4708
ZNHIT6	3	0.42929	0.50459	0.873179	11309	2	-3.9713	0.56094	0.67503	1	10977	1	-0.8703
LURAP1L	4	0.42931	0.53938	0.873179	11310	2	-2.655	0.042919	0.1522	1	1929	2	4.8819
CCDC40	4	0.42932	0.54004	0.873179	11311	2	-1.2011	0.29058	0.54674	1	7617	1	3.719
TOP2B	4	0.42932	0.54004	0.873179	11312	1	-2.4736	0.83794	0.91956	1	15946	0	0
SERPINA11	4	0.42932	0.54004	0.873179	11313	1	-5.3486	0.1883	0.39321	1	5462	2	2.8254
RAP2C	4	0.42932	0.54004	0.873179	11314	2	-3.3525	0.75425	0.85474	1	14345	0	0
PTPN20	4	0.42932	0.54004	0.873179	11315	1	-3.5099	0.051436	0.18057	1	2238	3	2.5103
SFTPB	4	0.42932	0.54004	0.873179	11316	1	-5.3486	0.055806	0.19598	1	2398	3	3.3262
TPBGL	4	0.42932	0.54004	0.873179	11317	2	-1.0406	0.59271	0.71534	1	11476	1	2.267
TMEM42	4	0.42932	0.54004	0.873179	11318	2	-4.2485	0.68482	0.79245	1	13035	1	1.6313
FBXO36	4	0.42932	0.54004	0.873179	11319	1	-2.7009	0.44525	0.63498	1	9490	1	2.7878
UCN2	4	0.42932	0.54004	0.873179	11320	2	-4.5475	0.49125	0.66106	1	10076	1	2.8797
CD99L2	4	0.42932	0.54004	0.873179	11321	1	-5.3486	0.099819	0.27423	1	3468	2	3.249
DNAJC16	4	0.42932	0.54004	0.873179	11322	1	-3.7946	0.27232	0.52613	1	7240	1	4.2405
ADGRL3	4	0.42932	0.54004	0.873179	11323	2	-2.5422	0.11056	0.28709	1	3715	2	2.934
FBXO39	4	0.42932	0.54004	0.873179	11324	1	-5.3486	0.13391	0.30722	1	4229	1	5.0925
CCNB2	4	0.42932	0.54004	0.873179	11325	2	-3.1198	0.68468	0.79245	1	13033	1	1.7278
RBKS	4	0.42932	0.54004	0.873179	11326	2	-3.8741	0.58996	0.71192	1	11430	1	2.0887
TUBB2B	4	0.42932	0.54004	0.873179	11327	2	-4.2814	0.28929	0.54423	1	7597	2	1.7674
TLR9	4	0.42932	0.54004	0.873179	11328	1	-5.3486	0.10175	0.27747	1	3514	2	3.5091
APOLD1	4	0.42932	0.54004	0.873179	11329	2	-4.5015	0.045494	0.15945	1	2036	2	4.7466
MINOS1-NBL1	4	0.42932	0.54004	0.873179	11330	1	-2.9006	0.10805	0.28619	1	3655	2	2.8384
MAP7D3	4	0.42932	0.54004	0.873179	11331	2	-3.3923	0.14632	0.32815	1	4512	2	2.6914
CRIM1	4	0.42932	0.54004	0.873179	11332	1	-0.40997	0.81763	0.90545	1	15586	0	0
SLC33A1	4	0.42932	0.54004	0.873179	11333	2	-3.2142	0.33948	0.57273	1	8170	1	3.7064
OR10K2	4	0.42932	0.54004	0.873179	11334	2	-3.3291	0.57594	0.70284	1	11202	1	2.2898
ARL6	4	0.42932	0.54004	0.873179	11335	1	-1.9381	0.020633	0.083991	1	988	1	7.848
CLRN3	4	0.42932	0.54004	0.873179	11336	2	-3.6398	0.34191	0.57386	1	8193	1	3.729
SPIN2A	4	0.42932	0.54004	0.873179	11337	1	-3.5099	0.0031106	0.017966	1	207	3	5.7633
PXDN	4	0.42932	0.54004	0.873179	11338	2	-3.18	0.19388	0.40207	1	5600	1	4.6321
RPGRIP1L	4	0.42932	0.54004	0.873179	11339	1	-5.3486	0.0020914	0.010926	1	135	3	3.4501
SMIM18	4	0.42932	0.54004	0.873179	11340	2	-1.9665	0.81363	0.90198	1	15493	0	0
MOV10L1	4	0.42932	0.54004	0.873179	11341	2	-3.7208	0.46851	0.64636	1	9798	1	2.6672
NCOA3	4	0.42932	0.54004	0.873179	11342	2	-4.214	0.49997	0.66673	1	10203	1	2.4725
MTMR14	4	0.42937	0.5407	0.873179	11343	2	-3.2689	0.21868	0.44111	1	6120	1	4.3817
SAMD9L	4	0.4296	0.5407	0.873179	11344	2	-3.6962	0.26796	0.51892	1	7146	1	4.2526
SHISA9	4	0.4296	0.5407	0.873179	11345	2	-2.7681	0.55653	0.69383	1	10907	1	2.4032
CHMP4B	1	0.43029	0.35287	0.862418	11346	1	-3.3375	0.56971	0.64713	1	11117	0	0
RPL19	1	0.43029	0.35287	0.862418	11347	1	-3.3375	0.56971	0.64713	1	11116	0	0
RACGAP1	1	0.43029	0.35287	0.862418	11348	1	-3.3375	0.56971	0.64713	1	11118	0	0
SLC50A1	4	0.43037	0.54138	0.873179	11349	2	-2.8644	0.43602	0.62931	1	9383	1	3.1702
FAAH	4	0.43037	0.54138	0.873179	11350	2	-3.2224	0.70684	0.81274	1	13455	1	1.3173
NANS	4	0.43037	0.54138	0.873179	11351	2	-2.6304	0.59995	0.72324	1	11574	1	2.0237
ARHGDIA	4	0.43037	0.54138	0.873179	11352	2	-2.3191	0.68764	0.79355	1	13092	1	1.5085
EVI2A	4	0.43037	0.54138	0.873179	11353	2	-2.847	0.54375	0.68596	1	10737	1	2.3031
TNFSF11	4	0.43037	0.54138	0.873179	11354	2	-2.2441	0.41696	0.61799	1	9045	1	3.362
UGT2B11	3	0.43071	0.50533	0.873179	11355	2	-2.5661	0.55473	0.67238	1	10884	1	1.803
PGLS	3	0.43071	0.50533	0.873179	11356	2	-3.1483	0.85844	0.92276	1	16334	0	0
FAM86B1	3	0.43071	0.50533	0.873179	11357	2	-3.2997	0.29044	0.45677	1	7614	1	3.5661
TBC1D3C	3	0.43071	0.50533	0.873179	11358	2	-2.5773	0.85537	0.92168	1	16271	0	0
ARCN1	3	0.43071	0.50533	0.873179	11359	2	-2.2777	0.63573	0.75297	1	12139	0	0
SETD8	3	0.43071	0.50533	0.873179	11360	2	-3.1813	0.75663	0.86247	1	14379	0	0
RTF1	3	0.43071	0.50533	0.873179	11361	2	-1.6124	0.85537	0.92168	1	16267	0	0
USP22	3	0.43071	0.50533	0.873179	11362	2	-3.7063	0.23798	0.41508	1	6517	1	3.5538
NOL7	3	0.43071	0.50533	0.873179	11363	2	-3.1483	0.87378	0.93231	1	16567	0	0
CCDC181	4	0.43077	0.54138	0.873179	11364	2	-2.3571	0.25749	0.50707	1	6914	1	4.1749
TCEAL8	4	0.43077	0.54138	0.873179	11365	2	-2.7258	0.15018	0.33292	1	4603	2	3.6242
PAIP2	4	0.43086	0.54138	0.873179	11366	2	-3.3111	0.68687	0.79355	1	13075	1	1.4835
MBLAC1	4	0.43105	0.54138	0.873179	11367	2	-3.2227	0.037595	0.13928	1	1713	2	4.5482
HBG1	4	0.43105	0.54138	0.873179	11368	2	-3.1887	0.59103	0.71534	1	11447	1	2.0784
ZIM2	4	0.4319	0.54212	0.873179	11369	1	-3.6409	0.04724	0.16138	1	2091	2	4.2361
C10orf91	4	0.43222	0.54212	0.873179	11370	2	-1.7996	0.71682	0.82052	1	13634	0	0
FBRS	4	0.43429	0.54212	0.873179	11371	2	-4.4684	0.72725	0.82729	1	13838	0	0
NOLC1	4	0.43429	0.54212	0.873179	11372	2	-3.9909	0.39156	0.59759	1	8733	1	2.8538
ZNF568	4	0.43429	0.54212	0.873179	11373	2	-3.6624	0.45928	0.64065	1	9673	1	2.9262
PCDHA13	4	0.43429	0.54212	0.873179	11374	2	-3.9533	0.83123	0.91351	1	15824	0	0
CREBZF	4	0.43429	0.54212	0.873179	11375	2	-4.5317	0.090336	0.26397	1	3249	2	3.0043
EMX1	4	0.43429	0.54212	0.873179	11376	2	-3.9533	0.47919	0.65542	1	9924	1	2.9672
SERPINF2	4	0.43429	0.54212	0.873179	11377	2	-3.6624	0.22699	0.45627	1	6302	2	1.9121
MCTP1	4	0.43429	0.54212	0.873179	11378	2	-4.0606	0.17696	0.37087	1	5214	1	4.9328
PROKR2	4	0.43429	0.54212	0.873179	11379	2	-3.9533	0.42558	0.62259	1	9181	1	2.9187
BNIP1	4	0.43429	0.54212	0.873179	11380	2	-2.3292	0.86149	0.93666	1	16360	0	0
TNXB	4	0.43429	0.54212	0.873179	11381	2	-4.1965	0.77958	0.87374	1	14811	0	0
FER	4	0.43429	0.54212	0.873179	11382	2	-4.3563	0.73925	0.84507	1	14083	0	0
SMARCC2	4	0.43429	0.54212	0.873179	11383	2	-4.299	0.45322	0.63955	1	9599	1	3.0082
OR52I2	4	0.43429	0.54212	0.873179	11384	2	-2.1146	0.82513	0.91217	1	15712	0	0
CYSRT1	4	0.43429	0.54212	0.873179	11385	2	-2.5286	0.10011	0.27504	1	3474	2	3.055
KIAA0556	4	0.43429	0.54212	0.873179	11386	2	-4.2367	0.1954	0.40523	1	5631	2	3.154
CGB1	4	0.43429	0.54212	0.873179	11387	2	-4.3339	0.82834	0.91351	1	15763	0	0
PLAT	4	0.43429	0.54212	0.873179	11388	2	-4.077	0.61243	0.73229	1	11756	1	2.097
C19orf33	4	0.43429	0.54212	0.873179	11389	2	-3.9533	0.61123	0.73229	1	11737	1	2.2007
BIRC7	4	0.43429	0.54212	0.873179	11390	2	-3.2791	0.11927	0.29993	1	3915	2	3.8022
POTEA	4	0.43429	0.54212	0.873179	11391	2	-3.9533	0.87307	0.93863	1	16547	0	0
EXPH5	4	0.43429	0.54212	0.873179	11392	2	-3.2048	0.43789	0.63046	1	9401	1	3.0038
SLC26A5	4	0.43429	0.54212	0.873179	11393	2	-4.6361	0.7246	0.8262	1	13787	0	0
SLC7A2	4	0.43429	0.54212	0.873179	11394	2	-4.0606	0.23542	0.46214	1	6461	2	2.2665
LCNL1	4	0.43429	0.54212	0.873179	11395	2	-3.1306	0.50387	0.66786	1	10248	1	2.5167
ICK	4	0.43429	0.54212	0.873179	11396	2	-3.4033	0.073119	0.22756	1	2854	1	6.086
APBA1	4	0.43469	0.54346	0.873179	11397	2	-2.1667	0.0014399	0.0077933	1	93	1	9.5301
TMPRSS11A	4	0.43469	0.54346	0.873179	11398	1	-5.3339	0.14806	0.33101	1	4554	2	3.1517
OR6C76	4	0.43469	0.54346	0.873179	11399	2	-3.4061	0.16643	0.35828	1	4966	2	3.2825
SFTPA1	4	0.43469	0.54346	0.873179	11400	1	-2.6741	0.22395	0.45511	1	6239	1	4.5012
CLPTM1	4	0.43469	0.54346	0.873179	11401	1	-2.1301	0.0023085	0.012443	1	153	2	5.4537
DCAF8	4	0.43469	0.54346	0.873179	11402	2	-3.6903	0.32097	0.55807	1	7976	1	3.6642
OR5K2	4	0.43469	0.54346	0.873179	11403	2	-2.1284	0.74068	0.84601	1	14109	0	0
TNC	4	0.43469	0.54346	0.873179	11404	2	-2.2935	0.017524	0.072388	1	846	2	5.0829
PTCD2	4	0.43469	0.54346	0.873179	11405	1	-5.3339	0.12608	0.30267	1	4074	2	3.725
CHST7	4	0.43469	0.54346	0.873179	11406	2	-3.463	0.17508	0.3699	1	5182	1	4.8208
ATG16L2	4	0.43469	0.54346	0.873179	11407	1	-5.3339	0.17451	0.3699	1	5168	2	2.6709
NLRP2	4	0.43469	0.54346	0.873179	11408	1	-1.9485	0.70113	0.8094	1	13347	1	1.5104
LGI2	4	0.43469	0.54346	0.873179	11409	1	-3.4951	0.0092491	0.044673	1	527	3	4.8836
FJX1	4	0.43469	0.54346	0.873179	11410	1	-5.3339	0.61273	0.73229	1	11760	1	2.0351
METTL23	4	0.43469	0.54346	0.873179	11411	1	-4.004	0.052708	0.18458	1	2276	2	3.8127
ZNF205	4	0.43469	0.54346	0.873179	11412	2	-3.7012	0.40283	0.60666	1	8878	1	3.0778
SLC22A1	4	0.43469	0.54346	0.873179	11413	2	-4.3357	0.17208	0.36361	1	5115	2	2.4698
ADAM20	4	0.43469	0.54346	0.873179	11414	1	-5.3339	0.037278	0.13814	1	1701	2	4.6871
PPIF	4	0.43469	0.54346	0.873179	11415	2	-3.6639	0.11774	0.29713	1	3881	2	3.8243
LOC100505841	4	0.43469	0.54346	0.873179	11416	2	-1.1969	0.81248	0.90124	1	15471	0	0
MXD3	4	0.43469	0.54346	0.873179	11417	1	-5.3339	0.015973	0.070598	1	787	3	3.2263
DIO3	4	0.43469	0.54346	0.873179	11418	2	-3.3048	0.4273	0.62371	1	9280	1	3.1085
TXNDC16	4	0.43469	0.54346	0.873179	11419	2	-3.3328	0.53177	0.67464	1	10561	1	2.3573
GATA6	4	0.43469	0.54346	0.873179	11420	1	-2.8674	0.29891	0.55014	1	7704	1	3.945
CNTN1	4	0.43469	0.54346	0.873179	11421	1	-5.3339	0.023571	0.094178	1	1124	3	3.5847
2006-03-01	4	0.43469	0.54346	0.873179	11422	2	-4.3646	0.45355	0.63955	1	9603	1	2.8032
FAM69C	4	0.43469	0.54346	0.873179	11423	1	-5.3339	0.0088659	0.040671	1	509	3	3.806
CCL15	4	0.43469	0.54346	0.873179	11424	2	-2.4828	0.22645	0.45627	1	6292	1	4.542
AFAP1L2	4	0.43469	0.54346	0.873179	11425	2	-3.4835	0.15685	0.34563	1	4740	2	3.1165
SLC6A3	4	0.43469	0.54346	0.873179	11426	2	-3.6846	0.72806	0.82838	1	13850	0	0
PPID	4	0.43469	0.54346	0.873179	11427	2	-2.6968	0.033749	0.12593	1	1556	2	4.0684
BCL6	4	0.43469	0.54346	0.873179	11428	2	-4.2411	0.14007	0.31448	1	4352	2	3.1925
SEC61G	3	0.43529	0.50933	0.873179	11429	1	-3.8745	0.79798	0.88174	1	15174	0	0
PCYT2	3	0.43529	0.50933	0.873179	11430	1	-5.075	0.072038	0.1875	1	2827	1	4.4391
KIF24	3	0.43531	0.50992	0.873179	11431	2	-3.1007	0.52502	0.64234	1	10522	1	1.3908
COL16A1	4	0.43734	0.5448	0.873179	11432	2	-2.4052	0.27415	0.53221	1	7271	2	2.017
VTA1	4	0.43734	0.5448	0.873179	11433	2	-2.569	0.73709	0.84198	1	14041	0	0
MEGF9	4	0.43734	0.5448	0.873179	11434	1	-0.76854	0.0075624	0.036387	1	444	1	8.6536
LOR	4	0.43738	0.54515	0.873179	11435	2	-2.3139	0.19574	0.40523	1	5637	2	2.5389
NRTN	4	0.43738	0.54515	0.873179	11436	2	-2.2778	0.16078	0.35128	1	4835	2	3.3563
IFT22	4	0.43748	0.5455	0.873179	11437	1	-3.6538	0.25145	0.48905	1	6777	2	2.3936
TENM2	4	0.43782	0.5455	0.873179	11438	2	-2.2665	0.69644	0.80825	1	13253	1	1.5322
SCD	1	0.43791	0.35799	0.862418	11439	1	-3.2772	0.56209	0.64201	1	11024	0	0
DTL	1	0.43791	0.35799	0.862418	11440	1	-3.2772	0.56209	0.64201	1	11026	0	0
TXNL4B	1	0.43791	0.35799	0.862418	11441	1	-3.2772	0.56209	0.64201	1	11025	0	0
CDHR4	4	0.43829	0.5455	0.873179	11442	2	-2.4535	0.22231	0.44857	1	6201	1	4.5875
C1orf56	4	0.43829	0.5455	0.873179	11443	2	-2.7299	0.10922	0.28709	1	3684	2	3.8164
FAM63B	4	0.43829	0.5455	0.873179	11444	2	-2.2763	0.046458	0.16072	1	2063	2	4.2728
PIBF1	4	0.43864	0.5455	0.873179	11445	2	-2.4431	0.26031	0.51073	1	6979	1	4.2824
DPP10	4	0.43915	0.5455	0.873179	11446	2	-2.2521	0.30315	0.55124	1	7761	1	3.8543
PANX3	4	0.43931	0.5455	0.873179	11447	2	-2.2259	0.45973	0.6418	1	9680	1	2.6731
TBX19	4	0.43942	0.5455	0.873179	11448	2	-3.4468	0.26865	0.52016	1	7160	1	4.0205
PM20D2	4	0.43965	0.5455	0.873179	11449	2	-2.2444	0.82539	0.91217	1	15718	0	0
ANKRD23	4	0.43988	0.5455	0.873179	11450	2	-2.3156	0.14625	0.32815	1	4510	2	2.6719
AK3	4	0.43988	0.5455	0.873179	11451	2	-2.3765	0.69948	0.80825	1	13317	1	1.5783
IQCG	4	0.43988	0.5455	0.873179	11452	2	-3.1328	0.65478	0.76961	1	12482	1	1.8327
RMND5A	4	0.43988	0.5455	0.873179	11453	2	-2.7647	0.45328	0.63955	1	9600	1	2.6365
METTL3	2	0.44001	0.43925	0.864982	11454	1	-4.5961	0.29975	0.39716	1	7723	1	1.3389
OGDH	2	0.44001	0.43925	0.864982	11455	1	-2.7573	0.039785	0.096515	1	1788	1	5.7246
NOC3L	2	0.44001	0.43925	0.864982	11456	1	-2.7573	0.06303	0.15277	1	2641	1	5.4516
CENPI	2	0.44001	0.43925	0.864982	11457	1	-4.5961	0.12806	0.2228	1	4123	1	4.1559
EPB42	4	0.44008	0.5455	0.873179	11458	2	-3.3954	0.86477	0.93666	1	16405	0	0
PSTPIP2	4	0.44008	0.5455	0.873179	11459	2	-1.5367	0.1021	0.27747	1	3521	1	5.7033
SCN2B	4	0.44008	0.5455	0.873179	11460	1	-5.319	0.039105	0.14328	1	1760	2	4.234
JMY	4	0.44008	0.5455	0.873179	11461	2	-3.1652	0.36831	0.58857	1	8482	1	3.4542
ACSM4	4	0.44008	0.5455	0.873179	11462	1	-5.319	0.19946	0.41109	1	5708	2	2.5894
KIAA1211L	4	0.44008	0.5455	0.873179	11463	2	-4.5759	0.26264	0.513	1	7028	2	1.7423
TBC1D19	4	0.44008	0.5455	0.873179	11464	2	-1.8158	0.87754	0.94155	1	16638	0	0
ZMIZ1	4	0.44008	0.5455	0.873179	11465	2	-3.3143	0.7591	0.85849	1	14433	0	0
MPDU1	4	0.44008	0.5455	0.873179	11466	2	-2.8501	0.3702	0.58857	1	8502	1	3.2483
PSMA8	4	0.44008	0.5455	0.873179	11467	2	-3.5564	0.70938	0.81388	1	13491	1	1.4134
SAR1B	4	0.44008	0.5455	0.873179	11468	1	-5.319	0.033256	0.12497	1	1530	2	5.5521
OR5M3	4	0.44008	0.5455	0.873179	11469	2	-2.1813	0.75097	0.85381	1	14300	0	0
ACSM2A	4	0.44008	0.5455	0.873179	11470	1	-3.4802	0.67731	0.78671	1	12904	1	1.4665
PRKDC	4	0.44008	0.5455	0.873179	11471	1	-5.319	0.12784	0.30358	1	4116	2	3.4297
KIF17	4	0.44008	0.5455	0.873179	11472	2	-4.1992	0.67109	0.77754	1	12780	1	1.6928
C12orf45	4	0.44008	0.5455	0.873179	11473	1	-3.7798	0.82834	0.91351	1	15747	0	0
S100A4	4	0.44008	0.5455	0.873179	11474	1	-5.319	0.11193	0.29171	1	3752	2	3.0714
PRG3	4	0.44008	0.5455	0.873179	11475	2	-2.6964	0.16073	0.35128	1	4834	2	3.2591
ADORA2B	4	0.44008	0.5455	0.873179	11476	1	-2.0584	0.2744	0.53221	1	7278	2	2.052
FAM180B	4	0.44008	0.5455	0.873179	11477	2	-3.6772	0.094978	0.2734	1	3360	2	3.9811
DYNLT1	4	0.44008	0.5455	0.873179	11478	1	-5.319	0.71495	0.82052	1	13602	0	0
JPH4	4	0.44008	0.5455	0.873179	11479	1	-2.0862	0.42072	0.61909	1	9094	1	3.1922
UBXN2A	4	0.44008	0.5455	0.873179	11480	2	-4.1248	0.2519	0.49018	1	6790	2	2.3266
TTC7B	4	0.44008	0.5455	0.873179	11481	2	-3.4648	0.73927	0.84507	1	14084	0	0
POMT1	4	0.44008	0.5455	0.873179	11482	2	-3.6685	0.21827	0.43972	1	6110	2	2.4279
OR1A1	4	0.44008	0.5455	0.873179	11483	2	-3.3528	0.096526	0.2734	1	3386	2	4.077
NLRP5	4	0.44008	0.5455	0.873179	11484	1	-3.0772	0.067974	0.21778	1	2747	2	3.8031
CNTN4	4	0.44008	0.5455	0.873179	11485	1	-5.319	0.69779	0.80825	1	13285	1	1.446
HLA-DOA	4	0.44008	0.5455	0.873179	11486	2	-2.2451	0.46583	0.64523	1	9770	1	2.6369
SPECC1	4	0.44008	0.5455	0.873179	11487	1	-3.1433	0.13878	0.31262	1	4317	2	3.5448
STARD13	4	0.44008	0.5455	0.873179	11488	1	-1.8818	0.68924	0.79581	1	13119	1	1.3984
TNFRSF10A	4	0.44008	0.5455	0.873179	11489	2	-3.1828	0.65951	0.77527	1	12632	1	1.5938
AIRE	4	0.44008	0.5455	0.873179	11490	1	-5.319	0.042658	0.15157	1	1916	3	2.4656
TMEM120A	4	0.44008	0.5455	0.873179	11491	2	-3.5572	0.42447	0.62259	1	9174	1	2.9453
MAPRE1	4	0.44008	0.5455	0.873179	11492	1	-3.4802	0.11412	0.29261	1	3804	1	5.2792
POLI	4	0.44008	0.5455	0.873179	11493	2	-2.4235	0.28747	0.54297	1	7547	2	1.8395
GLYATL1	4	0.44008	0.5455	0.873179	11494	2	-2.8071	0.62387	0.74132	1	11930	1	1.8093
KRTAP2-4	4	0.44038	0.5455	0.873179	11495	2	-3.6649	0.060541	0.20808	1	2581	2	3.914
EFCAB12	4	0.44038	0.5455	0.873179	11496	2	-3.4919	0.60519	0.72553	1	11659	1	2.0063
ANKRD11	4	0.44038	0.5455	0.873179	11497	2	-2.2025	0.078806	0.23914	1	2976	1	6.1248
USP35	4	0.44038	0.5455	0.873179	11498	2	-3.4919	0.86898	0.93666	1	16492	0	0
FAM53B	4	0.44038	0.5455	0.873179	11499	2	-2.4037	0.58103	0.70623	1	11281	1	2.2089
EMC8	4	0.44038	0.5455	0.873179	11500	2	-2.2025	0.87286	0.93863	1	16538	0	0
SLC2A6	4	0.4407	0.5455	0.873179	11501	2	-3.3304	0.83094	0.91351	1	15819	0	0
C7orf34	4	0.44075	0.5455	0.873179	11502	2	-2.6966	0.10299	0.2794	1	3537	2	3.0457
GPR142	4	0.441	0.5455	0.873179	11503	2	-2.2332	0.4924	0.66106	1	10094	1	2.494
KRT14	3	0.44103	0.51423	0.873179	11504	1	-5.0572	0.093472	0.21516	1	3331	2	2.3458
HJURP	3	0.44103	0.51423	0.873179	11505	1	-5.0572	0.13558	0.30055	1	4281	2	0.58537
C11orf31	3	0.44103	0.51423	0.873179	11506	1	-5.0572	0.49544	0.61122	1	10143	1	2.1442
CECR6	4	0.44274	0.5455	0.873179	11507	1	-3.6174	0.0058169	0.028526	1	361	3	5.4751
PDGFB	4	0.44274	0.5455	0.873179	11508	2	-3.5564	0.60013	0.72324	1	11580	1	2.137
FNTA	1	0.44298	0.359	0.862418	11509	1	-1.4837	0.55702	0.641	1	10917	0	0
P2RY8	4	0.44304	0.54617	0.873179	11510	2	-2.5277	0.083907	0.24975	1	3094	2	4.4803
PSMB1	3	0.44377	0.5148	0.873179	11511	2	-3.2084	0.42576	0.55286	1	9184	1	-0.4998
SEH1L	3	0.44377	0.5148	0.873179	11512	2	-3.2084	0.79798	0.88174	1	15176	0	0
ATP5E	3	0.44377	0.5148	0.873179	11513	2	-3.3903	0.77296	0.87338	1	14662	0	0
AURKAIP1	3	0.44377	0.5148	0.873179	11514	2	-3.0794	0.87378	0.93231	1	16566	0	0
HIST1H2AE	3	0.44377	0.5148	0.873179	11515	2	-2.5855	0.57289	0.68544	1	11161	1	1.4957
NDUFC2	3	0.44377	0.5148	0.873179	11516	2	-1.8166	0.37646	0.52305	1	8562	1	2.5227
TFAP4	3	0.44377	0.5148	0.873179	11517	2	-2.9545	0.37873	0.52691	1	8587	1	1.7512
GFM2	3	0.44377	0.5148	0.873179	11518	2	-3.6872	0.73331	0.84032	1	13959	0	0
RRM1	3	0.44377	0.5148	0.873179	11519	2	-3.0794	0.42576	0.55286	1	9237	1	-0.4998
IARS2	3	0.44377	0.5148	0.873179	11520	2	-2.2961	0.69665	0.80494	1	13258	0	0
ZNF335	3	0.44377	0.5148	0.873179	11521	2	-3.572	0.78223	0.87338	1	14863	0	0
EZH2	3	0.44377	0.5148	0.873179	11522	2	-2.1945	0.56094	0.67503	1	10967	1	-0.8703
RPS3	3	0.44377	0.5148	0.873179	11523	2	-3.1783	0.77296	0.87338	1	14670	0	0
KCND3	3	0.44377	0.5148	0.873179	11524	2	-1.2406	0.82075	0.90035	1	15641	0	0
COQ2	3	0.44377	0.5148	0.873179	11525	2	-3.7023	0.248	0.4203	1	6705	1	3.7296
ARL11	4	0.44405	0.54684	0.873179	11526	2	-2.6519	0.83993	0.92105	1	15982	0	0
LCN12	4	0.44405	0.54684	0.873179	11527	2	-4.3257	0.055482	0.19532	1	2386	2	4.0638
RNF126	4	0.44405	0.54684	0.873179	11528	2	-4.4298	0.016264	0.07102	1	798	2	4.3529
CHRFAM7A	4	0.44405	0.54684	0.873179	11529	2	-3.9142	0.58312	0.70624	1	11313	1	2.1293
ZBTB47	4	0.44405	0.54684	0.873179	11530	2	-3.6099	0.81401	0.90198	1	15500	0	0
GAST	4	0.44405	0.54684	0.873179	11531	2	-4.4001	0.72055	0.82395	1	13698	0	0
ENPP7	4	0.44405	0.54684	0.873179	11532	2	-3.319	0.73165	0.83052	1	13918	0	0
FIG4	4	0.44405	0.54684	0.873179	11533	2	-3.2258	0.093257	0.26916	1	3323	2	3.126
FAM156B	4	0.44405	0.54684	0.873179	11534	2	-4.3585	0.16363	0.35399	1	4905	2	2.3516
FGFR4	4	0.44405	0.54684	0.873179	11535	2	-3.9142	0.50839	0.66786	1	10304	1	2.5423
DSP	4	0.44405	0.54684	0.873179	11536	2	-3.2185	0.074258	0.22897	1	2878	2	3.376
METTL5	4	0.44405	0.54684	0.873179	11537	2	-2.4736	0.87274	0.93863	1	16536	0	0
ISG20	4	0.44405	0.54684	0.873179	11538	2	-3.2846	0.08136	0.24544	1	3042	2	3.1508
ERICH4	4	0.44405	0.54684	0.873179	11539	2	-3.277	0.35163	0.58184	1	8292	1	3.6797
KRTAP10-12	4	0.44405	0.54684	0.873179	11540	2	-3.5573	0.22384	0.45511	1	6236	2	2.8094
PSMC3IP	4	0.44405	0.54684	0.873179	11541	2	-3.5841	0.37271	0.58857	1	8524	1	3.1167
STH	4	0.44405	0.54684	0.873179	11542	2	-4.4298	0.053188	0.1859	1	2295	1	6.5449
SLC2A11	4	0.44405	0.54684	0.873179	11543	2	-3.9528	0.54987	0.6905	1	10817	1	2.4592
ZBTB14	4	0.44405	0.54684	0.873179	11544	2	-3.9714	0.21186	0.43181	1	5972	1	4.1886
CHRNA9	4	0.44405	0.54684	0.873179	11545	2	-4.4298	0.29055	0.54674	1	7616	2	2.2925
SEC24C	4	0.44405	0.54684	0.873179	11546	2	-4.3144	0.66136	0.77644	1	12655	1	1.6607
KCTD14	4	0.44405	0.54684	0.873179	11547	2	-4.1047	0.83976	0.92105	1	15975	0	0
PSG4	4	0.44405	0.54684	0.873179	11548	2	-4.5703	0.025334	0.099932	1	1200	2	5.0163
KDM4B	4	0.44405	0.54684	0.873179	11549	2	-4.2171	0.1432	0.31996	1	4417	2	2.7181
HOXC6	4	0.44405	0.54684	0.873179	11550	2	-3.7082	0.17195	0.36361	1	5109	2	2.8204
ANGPTL4	4	0.44405	0.54684	0.873179	11551	2	-2.0755	0.88687	0.94691	1	16788	0	0
JADE3	4	0.44405	0.54684	0.873179	11552	2	-2.3518	0.46617	0.64523	1	9773	1	3.0866
YES1	4	0.44405	0.54684	0.873179	11553	2	-4.1197	0.58394	0.70624	1	11329	1	2.2855
HIGD1A	4	0.44405	0.54684	0.873179	11554	2	-3.9894	0.087719	0.25763	1	3182	2	3.6754
FYB	4	0.44405	0.54684	0.873179	11555	2	-4.5703	0.64731	0.76506	1	12354	1	1.7246
ZNF90	4	0.44405	0.54684	0.873179	11556	2	-2.0755	0.39638	0.60104	1	8798	1	3.439
CLUH	4	0.44405	0.54684	0.873179	11557	2	-4.1906	0.50676	0.66786	1	10283	1	2.5355
ACADL	4	0.44405	0.54684	0.873179	11558	2	-4.6015	0.30509	0.55236	1	7777	1	3.8937
ZNF324B	4	0.44405	0.54684	0.873179	11559	2	-3.3494	0.49104	0.66106	1	10072	1	2.6164
ZNF48	4	0.44405	0.54684	0.873179	11560	2	-3.348	0.40886	0.61127	1	8935	1	3.2829
IQCC	4	0.44561	0.54684	0.873179	11561	1	-5.3039	0.047681	0.16328	1	2105	3	2.3863
RTP3	4	0.44561	0.54684	0.873179	11562	2	-3.6956	0.1411	0.3154	1	4377	2	3.1634
CACNG7	4	0.44561	0.54684	0.873179	11563	1	-2.7423	0.11134	0.28894	1	3736	2	3.2794
OR2A4	4	0.44561	0.54684	0.873179	11564	1	-5.3039	0.25141	0.48905	1	6775	2	2.8176
ZAR1	4	0.44561	0.54684	0.873179	11565	1	-5.3039	0.44903	0.63955	1	9539	1	2.714
TRABD2B	4	0.44561	0.54684	0.873179	11566	1	-5.3039	0.32915	0.56708	1	8045	1	3.5498
ARHGEF37	4	0.44561	0.54684	0.873179	11567	2	-3.2783	0.24852	0.48513	1	6713	2	1.8962
LYPD4	4	0.44561	0.54684	0.873179	11568	1	-5.3039	0.28768	0.54297	1	7551	1	4.0527
XKR8	4	0.44561	0.54684	0.873179	11569	1	-3.9406	0.17924	0.37828	1	5271	2	2.8441
IL17RE	4	0.44561	0.54684	0.873179	11570	1	-5.3039	0.029753	0.11573	1	1377	1	7.2141
MEGF11	4	0.44561	0.54684	0.873179	11571	1	-5.3039	0.03548	0.13178	1	1629	2	4.8304
THRA	4	0.44561	0.54684	0.873179	11572	1	-2.1989	0.25416	0.49737	1	6841	2	2.0069
OR4C45	4	0.44561	0.54684	0.873179	11573	1	-3.4652	0.24704	0.48513	1	6697	2	2.8671
LGALS12	4	0.44561	0.54684	0.873179	11574	1	-3.0936	0.17068	0.36195	1	5074	2	3.7164
IRS4	4	0.44561	0.54684	0.873179	11575	2	-2.3809	0.34824	0.57952	1	8252	1	3.5959
PPL	4	0.44561	0.54684	0.873179	11576	2	-2.205	0.16282	0.35399	1	4886	1	4.8541
MFSD12	4	0.44561	0.54684	0.873179	11577	1	-5.3039	0.22937	0.4586	1	6344	2	1.8949
RNH1	4	0.44561	0.54684	0.873179	11578	1	-1.9487	0.74115	0.84698	1	14121	0	0
TNP2	4	0.44561	0.54684	0.873179	11579	1	-3.4652	0.011866	0.058812	1	632	3	3.6631
SURF4	4	0.44561	0.54684	0.873179	11580	1	-5.3039	0.18209	0.38134	1	5332	2	2.359
NAGA	4	0.44561	0.54684	0.873179	11581	2	-3.3523	0.12258	0.30267	1	3991	2	3.2484
HGSNAT	4	0.44561	0.54684	0.873179	11582	2	-3.5185	0.6705	0.77754	1	12771	1	1.4402
KCNA10	4	0.44561	0.54684	0.873179	11583	1	-5.3039	0.55837	0.69502	1	10932	1	2.0864
STRN4	4	0.44561	0.54684	0.873179	11584	1	-5.3039	0.072544	0.22477	1	2842	2	3.5374
SH3BGR	4	0.44561	0.54684	0.873179	11585	1	-3.0259	0.26369	0.51416	1	7051	1	4.0317
DHRS7	4	0.44561	0.54684	0.873179	11586	1	-5.3039	0.27232	0.52613	1	7241	2	1.6909
CLN3	4	0.44561	0.54684	0.873179	11587	2	-3.2738	0.82345	0.91089	1	15682	0	0
OR6Y1	4	0.44561	0.54684	0.873179	11588	1	-3.0308	0.20995	0.42733	1	5930	2	2.8833
DCTN3	4	0.44561	0.54684	0.873179	11589	2	-3.1623	0.00025262	0.0014003	1	22	2	7.1107
MTMR6	4	0.44561	0.54684	0.873179	11590	2	-2.2407	0.84391	0.92517	1	16053	0	0
PHLDB3	4	0.44561	0.54684	0.873179	11591	1	-5.3039	0.24911	0.48513	1	6724	1	4.3988
RXFP3	4	0.44561	0.54684	0.873179	11592	1	-5.3039	0.03281	0.12437	1	1513	3	2.3293
EIF3E	2	0.44571	0.44346	0.865034	11593	1	-4.5711	0.61727	0.7397	1	11827	0	0
SPDYE5	2	0.44571	0.44346	0.865034	11594	1	-4.5711	0.59415	0.71302	1	11494	0	0
HSPA14	2	0.44571	0.44346	0.865034	11595	1	-4.5711	0.63226	0.74778	1	12075	0	0
LARS	2	0.44571	0.44346	0.865034	11596	1	-4.5711	0.30157	0.39847	1	7747	1	2.1465
POLG2	2	0.44571	0.44346	0.865034	11597	1	-4.5711	0.50919	0.62341	1	10335	0	0
TOMM22	2	0.44571	0.44346	0.865034	11598	1	-2.4943	0.69692	0.79343	1	13263	0	0
GFM1	2	0.44571	0.44346	0.865034	11599	1	-4.5711	0.50919	0.62341	1	10309	0	0
FTSJ3	1	0.44583	0.36001	0.862418	11600	1	-3.2142	0.55417	0.63999	1	10876	0	0
TRMT6	1	0.44583	0.36001	0.862418	11601	1	-1.3755	0.55417	0.63999	1	10874	0	0
SNRPD3	1	0.44583	0.36001	0.862418	11602	1	-3.2142	0.55417	0.63999	1	10875	0	0
FLNC	4	0.44703	0.54684	0.873179	11603	2	-2.2886	0.22458	0.45511	1	6251	2	2.0746
TRIM33	4	0.44703	0.54684	0.873179	11604	2	-2.2151	0.88294	0.94201	1	16728	0	0
PLBD1	4	0.44714	0.54684	0.873179	11605	2	-3.1993	0.093216	0.26916	1	3321	2	3.3349
TRIP4	3	0.44739	0.51716	0.873179	11606	1	-5.0391	0.13966	0.30732	1	4340	2	3.1451
CCDC174	3	0.44739	0.51716	0.873179	11607	1	-5.0391	0.65615	0.76931	1	12562	0	0
ICE1	3	0.44739	0.51716	0.873179	11608	2	-3.1036	0.26686	0.43971	1	7125	1	3.4524
CXCL6	3	0.44739	0.51716	0.873179	11609	1	-2.7846	0.39713	0.54119	1	8809	1	2.6831
PSMG4	3	0.44739	0.51716	0.873179	11610	1	-2.7455	0.35993	0.51642	1	8391	1	2.3558
THNSL2	4	0.44742	0.54684	0.873179	11611	2	-2.4216	0.045967	0.16009	1	2050	1	5.9352
ARL4C	4	0.44742	0.54684	0.873179	11612	2	-2.3799	0.073939	0.22827	1	2874	2	3.6036
KLC4	3	0.44758	0.51906	0.873179	11613	2	-2.1914	0.54264	0.66192	1	10723	1	2.0714
SCN10A	4	0.44765	0.54684	0.873179	11614	2	-3.5637	0.12004	0.29993	1	3939	2	3.2155
GNA13	4	0.44768	0.54684	0.873179	11615	2	-2.7255	0.08848	0.25964	1	3201	1	6.103
VIPR2	4	0.44785	0.5472	0.873179	11616	2	-2.2216	0.68697	0.79355	1	13077	1	1.4883
SLC22A25	4	0.44799	0.54756	0.873179	11617	2	-3.3578	0.0030138	0.017041	1	200	1	8.6822
CST9	4	0.44807	0.54756	0.873179	11618	1	-2.1736	0.72179	0.82509	1	13724	0	0
CETN1	4	0.44807	0.54756	0.873179	11619	1	-3.6015	0.10867	0.28619	1	3671	2	3.064
PITX2	4	0.44823	0.54756	0.873179	11620	1	-2.2681	0.036908	0.13814	1	1688	2	4.2496
CRYZL1	4	0.44827	0.54756	0.873179	11621	2	-2.6844	0.71223	0.81725	1	13554	0	0
WDR73	4	0.44827	0.54756	0.873179	11622	2	-2.211	0.89473	0.95101	1	16935	0	0
XKR6	4	0.44861	0.54756	0.873179	11623	2	-3.2203	0.41774	0.61909	1	9056	1	3.0749
ZNF557	4	0.44861	0.54756	0.873179	11624	2	-3.717	0.010473	0.050921	1	568	2	5.4553
FLYWCH2	4	0.44885	0.54756	0.873179	11625	2	-2.3833	0.84934	0.93023	1	16156	0	0
TP53AIP1	4	0.44902	0.54756	0.873179	11626	2	-2.2106	0.23253	0.4598	1	6414	1	4.4049
KRT1	4	0.44913	0.54756	0.873179	11627	2	-2.3152	0.74429	0.84906	1	14180	0	0
TBC1D10A	4	0.44927	0.54828	0.873179	11628	2	-2.3225	0.33051	0.56821	1	8058	1	3.5546
HAT1	4	0.44927	0.54828	0.873179	11629	2	-3.2337	0.20652	0.41995	1	5852	2	2.4663
ZMYND19	3	0.4493	0.5213	0.873179	11630	2	-1.3268	0.78778	0.87646	1	14989	0	0
GOLT1A	4	0.44969	0.549	0.873179	11631	2	-3.1464	0.27122	0.52492	1	7213	1	3.9583
C8G	4	0.44996	0.549	0.873179	11632	2	-2.1991	0.58236	0.70623	1	11298	1	2.3405
GUCA1C	4	0.44996	0.549	0.873179	11633	2	-2.5329	0.10617	0.28184	1	3618	2	3.1123
CASP2	4	0.44996	0.549	0.873179	11634	2	-3.1667	0.59133	0.71534	1	11453	1	2.0298
GLRX2	4	0.45069	0.54968	0.873179	11635	2	-2.5574	0.15549	0.34395	1	4715	2	2.7062
EFCAB1	3	0.45091	0.52319	0.873179	11636	2	-2.7647	0.87378	0.93231	1	16563	0	0
FRRS1	4	0.45091	0.55112	0.873179	11637	2	-3.7112	0.55048	0.69159	1	10828	1	2.3053
LGALSL	4	0.45125	0.55112	0.873179	11638	2	-3.1483	0.88003	0.94201	1	16689	0	0
FOSL1	4	0.45125	0.55112	0.873179	11639	1	-5.2887	0.21868	0.44111	1	6119	1	4.3817
KLF9	4	0.45125	0.55112	0.873179	11640	1	-5.2887	0.035929	0.13649	1	1647	3	3.5447
UGT2A1	4	0.45125	0.55112	0.873179	11641	2	-3.1903	0.052721	0.18458	1	2278	2	4.6158
KCNK9	4	0.45125	0.55112	0.873179	11642	1	-3.0269	0.37271	0.58857	1	8525	1	3.1167
SEC62	4	0.45125	0.55112	0.873179	11643	2	-1.7332	0.13759	0.31081	1	4299	1	4.2335
HOXC9	4	0.45125	0.55112	0.873179	11644	1	-5.2887	0.17887	0.37828	1	5262	2	3.1764
KIAA0922	4	0.45125	0.55112	0.873179	11645	1	-3.0325	0.39283	0.59872	1	8749	1	3.3233
VSTM2A	4	0.45125	0.55112	0.873179	11646	1	-5.2887	0.43439	0.62818	1	9359	1	2.9488
TNK1	4	0.45125	0.55112	0.873179	11647	2	-3.0794	0.4445	0.63498	1	9482	1	3.0378
SIAH3	4	0.45125	0.55112	0.873179	11648	2	-3.624	0.025068	0.099406	1	1189	1	7.4351
SLC18A3	4	0.45125	0.55112	0.873179	11649	2	-3.229	0.0011683	0.0059631	1	82	2	5.906
C12orf56	4	0.45125	0.55112	0.873179	11650	2	-3.6545	0.7447	0.85001	1	14188	0	0
SMARCB1	4	0.45125	0.55112	0.873179	11651	2	-3.3954	0.82834	0.91351	1	15741	0	0
C7orf65	4	0.45125	0.55112	0.873179	11652	2	-1.7319	0.4012	0.60553	1	8861	1	3.1885
LRRIQ4	4	0.45125	0.55112	0.873179	11653	1	-3.0204	0.35037	0.58066	1	8279	1	3.4966
C11orf44	4	0.45125	0.55112	0.873179	11654	1	-3.1343	0.19138	0.39536	1	5542	2	2.9414
SERPINA7	4	0.45125	0.55112	0.873179	11655	1	-5.2887	0.014558	0.06837	1	741	2	5.6353
CRNN	4	0.45125	0.55112	0.873179	11656	1	-3.45	0.20459	0.41628	1	5818	2	2.3986
FGF16	4	0.45125	0.55112	0.873179	11657	2	-2.5773	0.25479	0.50218	1	6852	1	4.1188
RAB4B	4	0.45125	0.55112	0.873179	11658	2	-3.5523	0.096172	0.2734	1	3379	2	2.9789
HAS2	4	0.45125	0.55112	0.873179	11659	1	-0.66928	0.40626	0.60895	1	8916	1	3.1931
SPINK14	4	0.45125	0.55112	0.873179	11660	2	-2.4325	0.26589	0.51652	1	7099	2	2.1109
GATS	4	0.45125	0.55112	0.873179	11661	1	-3.45	0.006102	0.03242	1	377	3	2.7255
PER3	4	0.45125	0.55112	0.873179	11662	2	-3.6864	0.86733	0.93666	1	16456	0	0
CPT1A	4	0.45125	0.55112	0.873179	11663	2	-4.4949	0.08262	0.2462	1	3072	2	4.0332
TENM4	4	0.45125	0.55112	0.873179	11664	2	-4.5814	0.010287	0.050661	1	560	2	6.0607
FKBP3	4	0.45125	0.55112	0.873179	11665	2	-1.556	0.65096	0.76734	1	12417	1	1.5714
TNS3	4	0.45125	0.55112	0.873179	11666	2	-2.724	0.2717	0.52492	1	7227	2	2.3565
RDH16	4	0.45125	0.55112	0.873179	11667	1	-3.45	0.1816	0.38134	1	5320	1	4.8463
MYC	2	0.45197	0.4482	0.867286	11668	1	-4.5458	0.63804	0.74778	1	12177	0	0
UMPS	2	0.45197	0.4482	0.867286	11669	1	-3.4538	0.69402	0.79343	1	13204	0	0
GTF2H4	2	0.45197	0.4482	0.867286	11670	1	-4.5458	0.62783	0.74778	1	11984	0	0
SNAPC3	2	0.45197	0.4482	0.867286	11671	1	-2.7071	0.50919	0.62341	1	10322	0	0
DDX20	2	0.45197	0.4482	0.867286	11672	1	-4.5458	0.65571	0.7588	1	12499	0	0
KRTAP5-9	3	0.45252	0.52581	0.873179	11673	2	-2.7647	0.87378	0.93231	1	16569	0	0
EIF3D	1	0.45367	0.36921	0.862418	11674	1	-3.1483	0.54633	0.63079	1	10770	0	0
CCDC84	1	0.45367	0.36921	0.862418	11675	1	-3.1483	0.54633	0.63079	1	10771	0	0
CARS	1	0.45367	0.36921	0.862418	11676	1	-3.1483	0.54633	0.63079	1	10769	0	0
AGAP5	3	0.4538	0.52753	0.873179	11677	1	-2.9281	0.68801	0.79778	1	13099	0	0
DPY30	3	0.4538	0.52753	0.873179	11678	1	-5.0208	0.065682	0.17471	1	2706	2	3.4764
THAP11	3	0.4538	0.52753	0.873179	11679	1	-3.7991	0.73331	0.84032	1	13956	0	0
HRAS	4	0.454	0.55112	0.873179	11680	2	-4.021	0.21948	0.44222	1	6138	2	1.7313
SNTN	4	0.454	0.55112	0.873179	11681	2	-2.4743	0.49916	0.66673	1	10188	1	2.621
APOA5	4	0.454	0.55112	0.873179	11682	2	-2.0354	0.18324	0.38291	1	5357	1	4.011
ZNF609	4	0.454	0.55112	0.873179	11683	2	-3.2095	0.80077	0.89153	1	15232	0	0
SCTR	4	0.454	0.55112	0.873179	11684	2	-3.2906	0.45007	0.63955	1	9556	1	2.6805
LAMA2	4	0.454	0.55112	0.873179	11685	2	-3.1016	0.33144	0.56934	1	8070	1	3.6143
FNDC5	4	0.454	0.55112	0.873179	11686	2	-4.3167	0.27082	0.52492	1	7205	2	2.141
ZNF112	4	0.454	0.55112	0.873179	11687	2	-4.4382	0.081329	0.24544	1	3039	2	4.2037
ATP8A2	4	0.454	0.55112	0.873179	11688	2	-4.0846	0.028051	0.11146	1	1312	2	4.3414
CLIC3	4	0.454	0.55112	0.873179	11689	2	-3.9137	0.80506	0.89378	1	15318	0	0
OR2H2	4	0.454	0.55112	0.873179	11690	2	-3.8741	0.32781	0.56592	1	8031	1	3.6877
SERPINA6	4	0.454	0.55112	0.873179	11691	2	-4.4475	0.23839	0.46958	1	6526	2	1.8154
TMEM261	4	0.454	0.55112	0.873179	11692	2	-4.4833	0.20844	0.42211	1	5894	2	2.2113
DGCR6	4	0.454	0.55112	0.873179	11693	2	-3.5372	0.016685	0.071021	1	811	2	4.84
AGA	4	0.454	0.55112	0.873179	11694	2	-2.3885	0.22487	0.45511	1	6261	2	2.243
KIAA0101	4	0.454	0.55112	0.873179	11695	2	-2.2167	0.90811	0.95742	1	17152	0	0
NRBP2	4	0.454	0.55112	0.873179	11696	2	-3.8741	0.87515	0.93964	1	16593	0	0
RAB3GAP2	4	0.454	0.55112	0.873179	11697	2	-4.1705	0.2867	0.54174	1	7527	2	2.2961
DNTTIP1	4	0.454	0.55112	0.873179	11698	2	-3.8741	0.88733	0.94713	1	16799	0	0
WBP11	4	0.454	0.55112	0.873179	11699	2	-4.4745	0.3388	0.57273	1	8160	1	3.6716
PRKCI	4	0.454	0.55112	0.873179	11700	2	-3.2539	0.69388	0.80263	1	13201	1	1.5256
ZBTB18	4	0.454	0.55112	0.873179	11701	2	-3.8741	0.79167	0.88362	1	15050	0	0
NDUFA1	4	0.454	0.55112	0.873179	11702	2	-2.0354	0.5227	0.67123	1	10509	1	-0.4998
MALT1	4	0.454	0.55112	0.873179	11703	2	-4.0996	0.0025798	0.014194	1	176	1	9.4452
SLC22A12	4	0.454	0.55112	0.873179	11704	2	-3.1713	0.57238	0.70172	1	11152	1	2.2362
C1orf112	4	0.454	0.55112	0.873179	11705	2	-3.8741	0.43331	0.62704	1	9345	1	2.9943
C16orf46	4	0.454	0.55112	0.873179	11706	2	-3.0969	0.64359	0.76394	1	12296	1	1.8002
MRPL55	4	0.454	0.55112	0.873179	11707	2	-4.021	0.72846	0.82838	1	13857	0	0
HOXC10	4	0.454	0.55112	0.873179	11708	2	-2.5452	0.60818	0.72893	1	11701	1	1.9685
SNX3	4	0.454	0.55112	0.873179	11709	2	-3.4806	0.58343	0.70624	1	11321	1	2.143
OR4X1	4	0.454	0.55112	0.873179	11710	2	-3.0386	0.55312	0.69273	1	10860	1	2.5039
KNOP1	4	0.454	0.55112	0.873179	11711	2	-3.9513	0.11452	0.29349	1	3813	2	3.2151
CACNA1H	4	0.454	0.55112	0.873179	11712	2	-4.3056	0.85054	0.93076	1	16180	0	0
VAMP5	4	0.454	0.55112	0.873179	11713	2	-4.2226	0.37476	0.58857	1	8544	1	3.2881
NKIRAS1	4	0.454	0.55112	0.873179	11714	2	-3.3862	0.74968	0.85284	1	14275	0	0
TRIM9	4	0.454	0.55112	0.873179	11715	2	-3.2236	0.33868	0.57273	1	8158	1	3.7805
FATE1	4	0.454	0.55112	0.873179	11716	2	-3.4903	0.339	0.57273	1	8164	1	3.6766
LOC100129216	4	0.454	0.55112	0.873179	11717	2	-3.8741	0.24612	0.48383	1	6687	1	4.2505
AGTR1	4	0.454	0.55112	0.873179	11718	2	-2.8758	0.41421	0.6157	1	9015	1	3.1419
DCBLD1	4	0.45429	0.5524	0.874297	11719	2	-2.5176	0.056978	0.20022	1	2438	2	4.1545
TMEM221	4	0.45429	0.5524	0.874297	11720	2	-3.6837	0.12823	0.30358	1	4127	2	3.8382
FNBP1L	4	0.45457	0.5524	0.874297	11721	2	-2.3929	0.021013	0.085786	1	1001	2	4.61
HVCN1	4	0.45464	0.5524	0.874297	11722	2	-2.583	0.73697	0.84098	1	14038	0	0
DMPK	4	0.45712	0.5524	0.874297	11723	2	-3.4844	0.27422	0.53221	1	7273	1	3.8158
CCDC115	3	0.45714	0.52925	0.873179	11724	2	-3.354	0.013819	0.05866	1	711	1	7.1873
FAF2	3	0.45714	0.52925	0.873179	11725	2	-3.3066	0.73331	0.84032	1	13972	0	0
MRPL54	3	0.45714	0.52925	0.873179	11726	2	-3.6808	0.54433	0.66322	1	10743	1	1.7321
NDUFAB1	3	0.45714	0.52925	0.873179	11727	2	-2.9414	0.62021	0.73064	1	11874	0	0
XPO6	3	0.45714	0.52925	0.873179	11728	2	-3.0776	0.11836	0.26126	1	3893	1	4.831
NACA	3	0.45714	0.52925	0.873179	11729	2	-3.0069	0.85537	0.92168	1	16264	0	0
RHOG	3	0.45714	0.52925	0.873179	11730	2	-3.872	0.039448	0.11722	1	1778	1	6.3509
PPP1R7	3	0.45714	0.52925	0.873179	11731	2	-3.0431	0.64912	0.76475	1	12385	0	0
DHX38	3	0.45714	0.52925	0.873179	11732	2	-3.0069	0.84364	0.91462	1	16036	0	0
SF3A2	3	0.45714	0.52925	0.873179	11733	2	-2.8039	0.59887	0.71374	1	11560	1	1.4178
TNPO1	3	0.45714	0.52925	0.873179	11734	2	-3.0069	0.81518	0.8958	1	15521	0	0
SFPQ	3	0.45714	0.52925	0.873179	11735	2	-3.4991	0.79798	0.88174	1	15175	0	0
CCDC47	3	0.45714	0.52925	0.873179	11736	2	-3.0069	0.87378	0.93231	1	16562	0	0
RPS6KB1	3	0.45714	0.52925	0.873179	11737	2	-1.1682	0.86888	0.9303	1	16458	0	0
KCNIP1	4	0.45719	0.5524	0.874297	11738	2	-3.5539	0.14403	0.32179	1	4439	2	2.8873
GPR89B	4	0.45729	0.55371	0.874297	11739	2	-3.8328	0.04974	0.17266	1	2176	1	5.833
MRPS15	4	0.45729	0.55371	0.874297	11740	1	-3.0997	0.29857	0.55014	1	7701	1	3.245
MYLK4	4	0.45729	0.55371	0.874297	11741	2	-1.4988	0.32239	0.5614	1	7989	1	4.1131
PRH1	4	0.45729	0.55371	0.874297	11742	1	-0.85123	0.70426	0.81162	1	13408	1	1.5902
UCN3	4	0.45729	0.55371	0.874297	11743	2	-2.423	0.21775	0.43972	1	6101	2	1.732
PNCK	4	0.45729	0.55371	0.874297	11744	2	-2.2439	0.098179	0.2734	1	3425	1	5.7941
ZSCAN20	4	0.45729	0.55371	0.874297	11745	2	-2.6858	0.49297	0.66332	1	10103	1	2.2318
ZNF879	4	0.45729	0.55371	0.874297	11746	2	-3.2213	0.040475	0.14862	1	1815	2	3.8514
SLC4A3	4	0.45729	0.55371	0.874297	11747	1	-2.9194	0.60527	0.7261	1	11661	1	1.9083
SYT10	4	0.45729	0.55371	0.874297	11748	1	-2.8322	0.24889	0.48513	1	6719	1	4.2342
ANGPTL7	4	0.45729	0.55371	0.874297	11749	2	-2.5773	0.05021	0.17266	1	2201	1	6.7166
TIAM2	4	0.45729	0.55371	0.874297	11750	2	-2.6666	0.16392	0.35399	1	4913	2	3.2954
ITGAE	4	0.45729	0.55371	0.874297	11751	2	-2.2964	0.14758	0.33006	1	4539	2	3.4123
PNLIP	4	0.45729	0.55371	0.874297	11752	1	-5.2734	0.056131	0.19886	1	2408	3	2.4621
AACS	4	0.45729	0.55371	0.874297	11753	2	-1.2974	0.83143	0.91351	1	15825	0	0
GIMD1	4	0.45729	0.55371	0.874297	11754	1	-2.9643	0.20481	0.41628	1	5822	2	2.4796
PCDHGC4	4	0.45729	0.55371	0.874297	11755	2	-3.34	0.21563	0.43862	1	6049	1	3.8049
DHX33	4	0.45729	0.55371	0.874297	11756	2	-4.3054	0.5227	0.67123	1	10498	1	-0.4998
AHRR	4	0.45729	0.55371	0.874297	11757	2	-3.1752	0.57506	0.70172	1	11189	1	2.1507
DCAF4L1	4	0.45729	0.55371	0.874297	11758	2	-3.5528	0.70843	0.81388	1	13474	1	1.4316
GGCT	4	0.45729	0.55371	0.874297	11759	2	-3.4231	0.1056	0.28184	1	3601	2	3.8138
ADH4	4	0.45729	0.55371	0.874297	11760	2	-3.3954	0.69818	0.80825	1	13292	1	1.2982
TEX28	4	0.45729	0.55371	0.874297	11761	1	-5.2734	0.81516	0.90267	1	15519	0	0
DUSP23	4	0.45729	0.55371	0.874297	11762	1	-5.2734	0.021745	0.089389	1	1041	3	4.337
SSMEM1	4	0.45729	0.55371	0.874297	11763	1	-5.2734	0.17191	0.36361	1	5108	2	2.8074
ANXA4	4	0.45729	0.55371	0.874297	11764	1	-5.2734	0.10574	0.28184	1	3608	2	2.8984
SMPD2	4	0.45729	0.55371	0.874297	11765	2	-4.4873	0.61658	0.73562	1	11817	1	1.9866
SLAIN2	4	0.45729	0.55371	0.874297	11766	1	-5.2734	0.085219	0.25253	1	3121	2	4.3355
SYCE1	4	0.45731	0.55502	0.875193	11767	2	-3.5933	0.19481	0.40523	1	5615	1	4.581
VSTM2L	4	0.45746	0.55502	0.875193	11768	2	-3.702	0.074299	0.22897	1	2881	2	4.1918
TAMM41	1	0.45752	0.37421	0.862418	11769	1	-1.3699	0.54248	0.62579	1	10720	0	0
AVPR1B	4	0.45761	0.55502	0.875193	11770	2	-3.6209	0.43467	0.62818	1	9364	1	2.636
NAA20	2	0.4578	0.44877	0.867286	11771	1	-4.52	0.61727	0.7397	1	11826	0	0
DOT1L	2	0.4578	0.44877	0.867286	11772	1	-4.52	0.30913	0.40119	1	7855	1	-0.4998
NAA16	4	0.45861	0.55645	0.876429	11773	2	-2.82	0.42242	0.62028	1	9152	1	2.9625
PIM2	4	0.45861	0.55645	0.876429	11774	2	-2.1378	0.39675	0.60104	1	8804	1	2.8434
SLC44A2	4	0.45861	0.55645	0.876429	11775	2	-2.5023	0.70733	0.81274	1	13464	1	1.4802
ETV7	4	0.45917	0.55716	0.876429	11776	2	-3.0183	0.59423	0.71764	1	11496	1	2.1754
IDUA	4	0.4593	0.55716	0.876429	11777	2	-2.1334	0.046439	0.16072	1	2062	2	4.3455
RAD23A	4	0.45941	0.55716	0.876429	11778	2	-3.5154	0.043287	0.154	1	1943	2	4.1319
C15orf53	4	0.45961	0.55716	0.876429	11779	2	-2.5502	0.10124	0.27504	1	3503	1	5.244
RFPL4A	4	0.45961	0.55716	0.876429	11780	2	-2.1642	0.53009	0.67238	1	10544	1	2.4459
PROL1	4	0.45987	0.55716	0.876429	11781	2	-2.6832	0.10765	0.28619	1	3646	2	3.9757
NFIA	4	0.45987	0.55716	0.876429	11782	2	-2.2532	0.19661	0.40632	1	5653	1	4.8096
CHURC1-FNTB	3	0.45995	0.52982	0.873179	11783	1	-5.0023	0.777	0.87338	1	14759	0	0
YPEL5	3	0.45995	0.52982	0.873179	11784	1	-3.1636	0.57837	0.68931	1	11244	1	1.4211
AGAP9	3	0.45995	0.52982	0.873179	11785	1	-5.0023	0.777	0.87338	1	14760	0	0
DNAL4	3	0.45995	0.52982	0.873179	11786	2	-3.1201	0.46813	0.58661	1	9792	1	2.0601
ATP6V0D2	4	0.46004	0.55716	0.876429	11787	2	-3.5369	0.27892	0.53451	1	7372	2	2.5943
OPRK1	4	0.46004	0.55716	0.876429	11788	2	-3.7009	0.62926	0.74923	1	12016	1	1.8696
TMEM251	4	0.46011	0.55716	0.876429	11789	2	-2.2247	0.78807	0.88125	1	14993	0	0
ABLIM1	4	0.46011	0.55716	0.876429	11790	2	-2.1555	0.84006	0.92105	1	15985	0	0
TMEM110	4	0.46011	0.55716	0.876429	11791	2	-2.1555	0.55685	0.69383	1	10914	1	2.141
CALN1	4	0.46025	0.55716	0.876429	11792	2	-3.4973	0.052575	0.18458	1	2274	2	3.9406
AKR1A1	4	0.46025	0.55716	0.876429	11793	2	-2.547	0.5984	0.72214	1	11552	1	2.1834
FBXO10	4	0.46028	0.55716	0.876429	11794	1	-2.1299	0.021275	0.086172	1	1017	1	7.305
ATP6V0A1	4	0.46048	0.55845	0.876429	11795	1	-3.5609	0.15192	0.33584	1	4647	2	2.4919
ALPK1	4	0.46048	0.55845	0.876429	11796	1	-3.5609	0.74311	0.84906	1	14152	0	0
SDCCAG8	4	0.46048	0.55845	0.876429	11797	1	-3.5609	0.62689	0.74469	1	11979	1	2.0469
TNFRSF8	4	0.46052	0.55883	0.876429	11798	2	-3.6286	0.097827	0.2734	1	3418	1	5.7426
TMEM8B	4	0.46052	0.55883	0.876429	11799	2	-2.3018	0.68324	0.79021	1	13014	1	1.631
IGFBP5	4	0.46052	0.55883	0.876429	11800	2	-2.1472	0.45512	0.63955	1	9620	1	3.1376
RSRC2	3	0.46059	0.53039	0.873179	11801	2	-2.9703	0.028611	0.097452	1	1344	1	6.331
SGSM1	4	0.46062	0.5592	0.876429	11802	1	-2.235	0.11131	0.28894	1	3734	2	2.9477
ALDH1A1	4	0.46073	0.5592	0.876429	11803	2	-2.1356	0.79521	0.88681	1	15122	0	0
TNFSF15	4	0.46122	0.55956	0.876429	11804	2	-3.2204	0.010532	0.050921	1	570	1	7.8378
PPP1R21	4	0.46122	0.55956	0.876429	11805	2	-3.1742	0.15657	0.34563	1	4736	1	4.925
CCDC93	4	0.46122	0.55956	0.876429	11806	2	-2.1156	0.20282	0.4137	1	5785	1	4.3355
DRGX	4	0.46122	0.55956	0.876429	11807	2	-2.7669	0.091013	0.26475	1	3264	2	3.8143
ACRBP	4	0.46122	0.55956	0.876429	11808	2	-2.1156	0.72315	0.8262	1	13750	0	0
PAX8	4	0.46122	0.55956	0.876429	11809	2	-2.6244	0.13967	0.31354	1	4341	2	3.1326
PALM2-AKAP2	4	0.46122	0.55956	0.876429	11810	2	-2.1156	0.80573	0.89535	1	15330	0	0
MME	4	0.4616	0.55991	0.876429	11811	2	-3.1694	0.15986	0.35027	1	4810	2	2.6214
COX6B1	1	0.46244	0.37718	0.862418	11812	1	-3.0794	0.53756	0.62282	1	10643	0	0
CNOT3	1	0.46244	0.37718	0.862418	11813	1	-1.2406	0.53756	0.62282	1	10644	0	0
USP17L11	1	0.46244	0.37718	0.862418	11814	1	-3.0794	0.53756	0.62282	1	10641	0	0
MED8	1	0.46244	0.37718	0.862418	11815	1	-3.0794	0.53756	0.62282	1	10640	0	0
CDK1	1	0.46244	0.37718	0.862418	11816	1	-3.0794	0.53756	0.62282	1	10642	0	0
KHNYN	4	0.46357	0.56247	0.876429	11817	1	-2.8701	0.086615	0.25331	1	3157	2	3.6787
CPNE5	4	0.46357	0.56247	0.876429	11818	1	-5.2578	0.20984	0.42733	1	5927	2	2.949
SHQ1	4	0.46357	0.56247	0.876429	11819	1	-3.8657	0.86149	0.93666	1	16384	0	0
JAM2	4	0.46357	0.56247	0.876429	11820	2	-4.1324	0.76497	0.86134	1	14497	0	0
GCGR	4	0.46357	0.56247	0.876429	11821	1	-5.2578	0.077681	0.23838	1	2954	2	3.7885
ELANE	4	0.46357	0.56247	0.876429	11822	2	-1.9489	0.67958	0.78792	1	12945	1	1.5246
C6orf201	4	0.46357	0.56247	0.876429	11823	1	-5.2578	0.01711	0.071459	1	831	3	4.7904
RAP2A	4	0.46357	0.56247	0.876429	11824	1	-5.2578	0.032175	0.12388	1	1489	3	1.9931
CASR	4	0.46357	0.56247	0.876429	11825	2	-3.2781	0.4555	0.63955	1	9627	1	2.4477
CRHR1	4	0.46357	0.56247	0.876429	11826	1	-3.966	0.092941	0.26838	1	3312	2	2.9747
SLC4A1AP	4	0.46357	0.56247	0.876429	11827	1	-5.2578	0.21411	0.43628	1	6022	2	2.6879
ENHO	4	0.46357	0.56247	0.876429	11828	1	-5.2578	0.089851	0.26318	1	3236	2	3.4083
USP40	4	0.46357	0.56247	0.876429	11829	1	-5.2578	0.28488	0.53936	1	7498	2	2.2976
PCDHGC3	4	0.46357	0.56247	0.876429	11830	2	-3.2492	0.18319	0.38291	1	5355	2	2.5744
COX5A	4	0.46357	0.56247	0.876429	11831	2	-4.0539	0.40941	0.61235	1	8942	1	3.1343
CHSY3	4	0.46357	0.56247	0.876429	11832	2	-4.5453	0.1475	0.33006	1	4536	2	3.72
C5orf67	4	0.46357	0.56247	0.876429	11833	2	-3.5742	0.44125	0.63274	1	9448	1	2.8581
RBM46	4	0.46357	0.56247	0.876429	11834	1	-0.87635	0.8746	0.93863	1	16586	0	0
ZNF304	4	0.46357	0.56247	0.876429	11835	2	-3.2432	0.69569	0.80825	1	13245	1	1.5086
CCNE2	4	0.46357	0.56247	0.876429	11836	1	-3.4191	0.049757	0.17266	1	2177	3	2.1782
B3GNT8	4	0.46357	0.56247	0.876429	11837	1	-0.65514	0.14537	0.32638	1	4492	1	4.7023
LCE2B	4	0.46357	0.56247	0.876429	11838	1	-3.4191	0.21509	0.43742	1	6041	2	2.6596
COL11A2	4	0.46357	0.56247	0.876429	11839	1	-3.4191	0.0062389	0.032773	1	385	3	4.1921
PMEPA1	4	0.46357	0.56247	0.876429	11840	1	-2.8299	0.18617	0.39061	1	5424	2	3.2852
ADORA2A	4	0.46357	0.56247	0.876429	11841	1	-0.45118	0.37392	0.58857	1	8537	1	3.4894
CTAGE8	4	0.46357	0.56247	0.876429	11842	1	-3.4191	0.25311	0.49623	1	6815	2	2.8595
HACE1	4	0.46357	0.56247	0.876429	11843	1	-3.4191	0.62146	0.73901	1	11894	1	1.9731
OR4C16	4	0.46357	0.56247	0.876429	11844	2	-2.525	0.41747	0.61799	1	9051	1	3.1886
TMEM138	4	0.46357	0.56247	0.876429	11845	2	-2.5235	0.18213	0.38134	1	5333	2	2.2738
PLCXD1	4	0.46357	0.56247	0.876429	11846	1	-3.4191	0.055431	0.19532	1	2385	3	1.8282
VSX2	4	0.46357	0.56247	0.876429	11847	2	-2.2793	0.26731	0.51773	1	7136	2	2.798
PLA2G4B	4	0.46357	0.56247	0.876429	11848	1	-5.2578	0.1189	0.29993	1	3905	2	2.8508
AMN1	4	0.46357	0.56247	0.876429	11849	1	-5.2578	0.097075	0.2734	1	3401	2	3.9581
PIK3C2B	4	0.46357	0.56247	0.876429	11850	2	-1.9077	0.777	0.872	1	14743	0	0
RNASE8	4	0.46357	0.56247	0.876429	11851	1	-5.2578	0.61538	0.73562	1	11800	1	1.9137
ZNF26	4	0.46357	0.56247	0.876429	11852	2	-3.4591	0.23019	0.4586	1	6364	2	2.4764
SMIM20	4	0.46357	0.56247	0.876429	11853	1	-0.3293	0.86477	0.93666	1	16419	0	0
MMAB	4	0.46357	0.56247	0.876429	11854	2	-3.3505	0.39818	0.60219	1	8818	1	2.9053
BGN	4	0.46357	0.56247	0.876429	11855	1	-5.2578	0.054549	0.19397	1	2349	3	2.785
TMEM240	4	0.46357	0.56247	0.876429	11856	1	-3.0425	0.14933	0.33292	1	4588	2	3.7433
HTR3D	4	0.46357	0.56247	0.876429	11857	1	-3.0114	0.67428	0.77983	1	12842	1	1.5298
IKBKAP	2	0.464	0.45055	0.867286	11858	1	-4.4937	0.62783	0.74778	1	11998	0	0
ATRX	2	0.464	0.45055	0.867286	11859	1	-4.4937	0.30913	0.40119	1	7852	1	-0.4998
EXOSC4	4	0.46463	0.56538	0.876429	11860	2	-3.1532	0.91576	0.96249	1	17306	0	0
GPR3	4	0.46463	0.56538	0.876429	11861	2	-1.994	0.84683	0.928	1	16104	0	0
GNS	4	0.46463	0.56538	0.876429	11862	2	-4.2505	0.099802	0.27423	1	3467	2	3.7152
NUP210L	4	0.46463	0.56538	0.876429	11863	2	-3.893	0.17588	0.3699	1	5192	2	3.2877
CD58	4	0.46463	0.56538	0.876429	11864	2	-2.9737	0.4701	0.6486	1	9811	1	2.9214
CSDC2	4	0.46463	0.56538	0.876429	11865	2	-4.1082	0.73216	0.83156	1	13930	0	0
DMRTC1B	4	0.46463	0.56538	0.876429	11866	2	-3.4884	0.011395	0.056754	1	607	2	5.6283
ADGRF2	4	0.46463	0.56538	0.876429	11867	2	-2.7219	0.30385	0.55124	1	7766	1	3.8913
SFN	4	0.46463	0.56538	0.876429	11868	2	-4.0328	0.064719	0.21362	1	2684	2	4.4121
LPIN2	4	0.46463	0.56538	0.876429	11869	2	-3.8328	0.73063	0.83052	1	13896	0	0
PUS7	4	0.46463	0.56538	0.876429	11870	2	-3.2576	0.063788	0.21295	1	2658	2	4.0176
SLC39A4	4	0.46463	0.56538	0.876429	11871	2	-3.8328	0.64018	0.76163	1	12217	1	1.8442
AIF1L	4	0.46463	0.56538	0.876429	11872	2	-3.8328	0.871	0.93666	1	16508	0	0
OR6Q1	4	0.46463	0.56538	0.876429	11873	2	-2.2441	0.69478	0.80769	1	13224	1	1.2954
MNDA	4	0.46463	0.56538	0.876429	11874	2	-2.4	0.47587	0.65431	1	9891	1	2.7827
CCKAR	4	0.46463	0.56538	0.876429	11875	2	-4.2266	0.31542	0.55462	1	7920	1	4.0455
MAGEB2	4	0.46463	0.56538	0.876429	11876	2	-3.8328	0.44467	0.63498	1	9484	1	2.9289
CDC42EP1	4	0.46463	0.56538	0.876429	11877	2	-4.0937	0.19928	0.41109	1	5703	2	3.2462
TMEM128	4	0.46463	0.56538	0.876429	11878	2	-4.0328	0.61032	0.73229	1	11723	1	2.1824
ARHGEF6	4	0.46463	0.56538	0.876429	11879	2	-3.5345	0.26643	0.51773	1	7114	2	1.478
HYAL1	4	0.46463	0.56538	0.876429	11880	2	-3.409	0.55135	0.69159	1	10838	1	2.3791
KLHDC7B	4	0.46463	0.56538	0.876429	11881	2	-4.5374	0.33625	0.57044	1	8132	1	3.5722
RASGRP4	4	0.46463	0.56538	0.876429	11882	2	-3.4982	0.82345	0.91089	1	15683	0	0
KIF1C	4	0.46463	0.56538	0.876429	11883	2	-2.5691	0.18943	0.39536	1	5490	1	5.2071
HAUS4	4	0.46463	0.56538	0.876429	11884	2	-3.8534	0.20691	0.42103	1	5863	1	4.4827
DIS3L	4	0.46463	0.56538	0.876429	11885	2	-3.5205	0.5566	0.69383	1	10910	1	2.3529
OR1C1	4	0.46463	0.56538	0.876429	11886	2	-3.0043	0.60333	0.72553	1	11629	1	2.209
WDR34	4	0.46463	0.56538	0.876429	11887	2	-4.1764	0.1108	0.28709	1	3725	2	4.0428
OR52H1	4	0.46463	0.56538	0.876429	11888	2	-3.3543	0.27766	0.53334	1	7339	2	1.8928
CD163	4	0.46463	0.56538	0.876429	11889	2	-3.8328	0.074258	0.22897	1	2879	2	3.2898
PDLIM3	4	0.46463	0.56538	0.876429	11890	2	-3.1292	0.10099	0.27504	1	3498	1	5.9748
LHX5	4	0.46463	0.56538	0.876429	11891	2	-4.0485	0.045731	0.16009	1	2045	2	3.6615
ZNF135	4	0.46463	0.56538	0.876429	11892	2	-3.4888	0.1487	0.33197	1	4572	1	5.1775
ARFGEF2	4	0.46463	0.56538	0.876429	11893	2	-3.5858	0.017149	0.071916	1	832	2	5.8292
C10orf76	4	0.46463	0.56538	0.876429	11894	2	-3.1292	0.57342	0.70172	1	11166	1	2.0765
MIER3	4	0.46463	0.56538	0.876429	11895	2	-2.4736	0.85073	0.93132	1	16184	0	0
CALML3	4	0.46463	0.56538	0.876429	11896	2	-3.2305	0.73548	0.83783	1	14013	0	0
GAGE1	4	0.46463	0.56538	0.876429	11897	2	-2.2407	0.042814	0.15157	1	1925	1	5.843
BCL2L2-PABPN1	1	0.46485	0.37718	0.862418	11898	1	-1.3276	0.53515	0.62282	1	10606	0	0
HAUS2	3	0.46502	0.53566	0.873179	11899	2	-2.7305	0.77296	0.87338	1	14680	0	0
GGT5	3	0.46598	0.53754	0.873179	11900	1	-4.9836	0.036984	0.10982	1	1691	2	3.204
G2E3	4	0.46663	0.56573	0.876429	11901	1	-1.965	0.62181	0.73901	1	11901	1	1.9753
KMT2E	4	0.46685	0.56573	0.876429	11902	2	-2.8523	0.28049	0.53694	1	7401	2	2.4517
TSPAN12	4	0.46701	0.56573	0.876429	11903	1	-3.5444	0.025182	0.099406	1	1196	3	3.3578
SRR	4	0.46701	0.56573	0.876429	11904	2	-2.4554	0.10033	0.27504	1	3480	2	2.9166
ANKRD9	4	0.46723	0.56573	0.876429	11905	2	-1.6108	0.6739	0.77869	1	12838	1	1.669
TUBA1C	3	0.46746	0.53865	0.873179	11906	2	-2.3777	0.65615	0.76931	1	12574	0	0
CCT6B	4	0.46764	0.56573	0.876429	11907	2	-2.4676	0.047435	0.16138	1	2096	2	4.7372
ABHD3	4	0.46778	0.56573	0.876429	11908	2	-2.4994	0.054753	0.19468	1	2356	1	6.275
OLA1	4	0.46823	0.56573	0.876429	11909	2	-2.6235	0.80118	0.89153	1	15240	0	0
TFF2	4	0.4684	0.56573	0.876429	11910	2	-3.3144	0.14555	0.32638	1	4495	2	3.3031
MAGEA5	4	0.46863	0.56573	0.876429	11911	2	-1.3313	0.89321	0.95101	1	16910	0	0
MAP2K5	4	0.46942	0.56573	0.876429	11912	2	-2.093	0.80863	0.90052	1	15386	0	0
R3HDM2	4	0.46942	0.56573	0.876429	11913	2	-2.2407	0.20849	0.42211	1	5896	1	4.6036
DHRS4L2	4	0.46984	0.56573	0.876429	11914	2	-2.6628	0.72061	0.82395	1	13700	0	0
DPYD	4	0.46984	0.56573	0.876429	11915	2	-3.5271	0.51141	0.66898	1	10368	1	2.6659
CXCL13	4	0.47002	0.56573	0.876429	11916	2	-3.4089	0.27922	0.53451	1	7379	2	2.6236
BTLA	4	0.47002	0.56573	0.876429	11917	2	-2.1263	0.49343	0.66332	1	10110	1	2.5597
HCAR3	4	0.47019	0.56698	0.876429	11918	2	-3.4602	0.21463	0.43742	1	6030	1	4.503
RARRES2	4	0.47019	0.56698	0.876429	11919	1	-2.7987	0.3146	0.55347	1	7913	1	3.519
ANKHD1	4	0.47019	0.56698	0.876429	11920	1	-5.2421	0.28196	0.53694	1	7430	2	2.0637
GLIS3	4	0.47019	0.56698	0.876429	11921	2	-3.2295	0.40486	0.60895	1	8899	1	3.1266
SLC9A4	4	0.47019	0.56698	0.876429	11922	1	-3.0692	0.029859	0.11842	1	1381	2	4.5642
CSRP1	4	0.47019	0.56698	0.876429	11923	1	-3.8579	0.37135	0.58857	1	8510	1	3.457
SLC10A7	4	0.47019	0.56698	0.876429	11924	1	-2.9578	0.33303	0.57044	1	8093	1	3.3845
CDS1	4	0.47019	0.56698	0.876429	11925	1	-5.2421	0.097151	0.2734	1	3403	2	3.6841
PLEC	4	0.47019	0.56698	0.876429	11926	1	-2.9018	0.67121	0.77754	1	12782	1	1.5675
VPS18	4	0.47019	0.56698	0.876429	11927	2	-3.1483	0.86898	0.93666	1	16488	0	0
LAMB2	4	0.47019	0.56698	0.876429	11928	1	-2.9977	0.57372	0.70172	1	11169	1	2.2704
ATOH7	4	0.47019	0.56698	0.876429	11929	1	-3.0431	0.4163	0.61799	1	9039	1	3.2212
PYDC1	4	0.47019	0.56698	0.876429	11930	1	-3.9581	0.050263	0.17327	1	2202	2	3.0502
TEDDM1	4	0.47019	0.56698	0.876429	11931	1	-5.2421	0.074724	0.22968	1	2888	2	3.1974
MAL2	4	0.47019	0.56698	0.876429	11932	1	-3.0841	0.46103	0.6418	1	9694	1	2.9457
PCDHGB5	4	0.47019	0.56698	0.876429	11933	1	-2.0392	0.77171	0.86677	1	14627	0	0
GPR137C	4	0.47019	0.56698	0.876429	11934	2	-3.0978	0.0090751	0.040928	1	517	1	8.5086
ZNF573	4	0.47019	0.56698	0.876429	11935	1	-5.2421	0.055981	0.19663	1	2404	3	2.0025
PDXDC1	4	0.47019	0.56698	0.876429	11936	1	-1.9742	0.79007	0.88284	1	15023	0	0
HSF2BP	4	0.47019	0.56698	0.876429	11937	1	-3.4034	0.40596	0.60895	1	8913	1	3.2384
VAMP1	4	0.47019	0.56698	0.876429	11938	1	-3.4034	0.46349	0.64523	1	9741	1	2.8977
SEMA3G	4	0.47019	0.56698	0.876429	11939	2	-2.322	0.11943	0.29993	1	3920	2	3.4889
PLAC4	4	0.47019	0.56698	0.876429	11940	1	-3.4034	0.042062	0.15038	1	1889	3	2.6489
GMDS	4	0.47019	0.56698	0.876429	11941	2	-3.4204	0.054415	0.19325	1	2347	2	3.7253
MPHOSPH9	4	0.47019	0.56698	0.876429	11942	2	-3.129	0.03055	0.11933	1	1413	1	7.3325
PIP4K2A	4	0.47019	0.56698	0.876429	11943	1	-5.2421	0.10024	0.27504	1	3477	2	2.7909
SCN11A	4	0.47019	0.56698	0.876429	11944	1	-5.2421	0.2275	0.45627	1	6311	2	1.7667
ATF4	4	0.47019	0.56698	0.876429	11945	2	-3.1483	0.8131	0.90198	1	15483	0	0
HGFAC	4	0.47019	0.56698	0.876429	11946	1	-5.2421	0.25221	0.49018	1	6797	2	2.1457
C21orf59	4	0.47019	0.56698	0.876429	11947	1	-5.2421	0.24488	0.48118	1	6661	2	-0.68505
PCDHGA4	4	0.47019	0.56698	0.876429	11948	1	-5.2421	0.65996	0.77527	1	12638	1	1.7402
ZBED6	4	0.47019	0.56698	0.876429	11949	1	-2.8578	0.76931	0.86587	1	14579	0	0
C8orf31	4	0.47019	0.56698	0.876429	11950	1	-3.0926	0.24169	0.47731	1	6616	1	4.0618
ADGRB3	4	0.47019	0.56698	0.876429	11951	1	-5.2421	0.70171	0.81055	1	13359	1	1.3925
SGK3	4	0.47019	0.56698	0.876429	11952	1	-5.2421	0.022944	0.093766	1	1097	3	3.0706
KRT72	4	0.47019	0.56698	0.876429	11953	1	-5.2421	0.18338	0.38291	1	5360	1	4.9443
CFAP52	4	0.47019	0.56698	0.876429	11954	1	-5.2421	0.5464	0.68712	1	10774	1	2.5016
TIMM50	4	0.47019	0.56698	0.876429	11955	1	-2.8826	0.049567	0.17202	1	2169	2	3.696
ARL5A	4	0.47019	0.56698	0.876429	11956	1	-5.2421	0.016344	0.07102	1	800	2	4.2834
POMP	4	0.47019	0.56698	0.876429	11957	2	-3.4511	0.77958	0.87374	1	14814	0	0
NGFR	4	0.47019	0.56698	0.876429	11958	1	-5.2421	0.0023866	0.012983	1	164	3	4.3198
KRT40	4	0.47019	0.56698	0.876429	11959	2	-2.004	0.12877	0.30445	1	4136	1	5.3956
TMEM178B	4	0.47019	0.56698	0.876429	11960	1	-5.2421	0.14024	0.3154	1	4357	2	3.4241
FUT11	4	0.47019	0.56698	0.876429	11961	1	-5.2421	0.78174	0.87625	1	14851	0	0
TUSC1	4	0.47032	0.56857	0.876429	11962	2	-2.4752	0.53669	0.6769	1	10630	1	2.4961
REC8	4	0.47032	0.56857	0.876429	11963	2	-2.5816	0.19365	0.40207	1	5592	1	4.8605
NOTCH4	4	0.47032	0.56857	0.876429	11964	2	-2.116	0.73017	0.83052	1	13888	0	0
SIPA1L1	4	0.47032	0.56857	0.876429	11965	2	-3.0903	0.023021	0.093766	1	1100	2	4.7272
NMI	4	0.47032	0.56857	0.876429	11966	2	-2.3618	0.17799	0.37191	1	5246	1	4.8959
AQR	2	0.47057	0.45298	0.867286	11967	1	-4.467	0.63226	0.74778	1	12083	0	0
MAGEC1	4	0.4707	0.56892	0.876429	11968	2	-2.3634	0.61062	0.73229	1	11727	1	1.8638
S100A9	4	0.47104	0.56892	0.876429	11969	2	-2.1162	0.22438	0.45511	1	6249	1	4.445
PPP6R1	4	0.47104	0.56892	0.876429	11970	2	-2.6851	0.87474	0.93863	1	16588	0	0
CXCL3	4	0.47104	0.56892	0.876429	11971	2	-2.3888	0.37831	0.59194	1	8582	1	3.4278
MDGA2	4	0.47104	0.56892	0.876429	11972	2	-3.4487	0.036538	0.13758	1	1676	1	6.5848
PSMB6	3	0.47113	0.54316	0.873179	11973	2	-3.6128	0.42576	0.55286	1	9198	1	-0.4998
ABCB5	3	0.47113	0.54316	0.873179	11974	2	-2.7351	0.22971	0.40982	1	6353	1	4.0835
RPA2	3	0.47113	0.54316	0.873179	11975	2	-3.005	0.73331	0.84032	1	13952	0	0
SMARCA4	3	0.47113	0.54316	0.873179	11976	2	-3.3385	0.777	0.87338	1	14744	0	0
DONSON	3	0.47113	0.54316	0.873179	11977	2	-3.5325	0.0043768	0.014145	1	284	1	7.2126
CCNF	3	0.47113	0.54316	0.873179	11978	2	-2.9306	0.83075	0.90606	1	15814	0	0
COX7C	3	0.47113	0.54316	0.873179	11979	2	-3.442	0.02945	0.098951	1	1370	1	6.5892
GTF2E1	3	0.47113	0.54316	0.873179	11980	2	-3.7633	0.074964	0.18891	1	2894	1	5.7209
MRTO4	3	0.47113	0.54316	0.873179	11981	2	-2.9306	0.84364	0.91462	1	16046	0	0
MAP4K4	4	0.47132	0.56892	0.876429	11982	2	-2.1565	0.28894	0.54297	1	7586	1	3.9462
NELFCD	1	0.4714	0.38419	0.86395	11983	1	-1.1682	0.5286	0.61581	1	10529	0	0
LSM4	1	0.4714	0.38419	0.86395	11984	1	-3.0069	0.5286	0.61581	1	10528	0	0
POLR1E	1	0.4714	0.38419	0.86395	11985	1	-3.0069	0.5286	0.61581	1	10525	0	0
HARS2	1	0.4714	0.38419	0.86395	11986	1	-3.0069	0.5286	0.61581	1	10526	0	0
CSE1L	1	0.4714	0.38419	0.86395	11987	1	-3.0069	0.5286	0.61581	1	10527	0	0
GPR152	4	0.47145	0.5696	0.876429	11988	2	-2.3616	0.53251	0.67464	1	10573	1	2.5632
TFAP2B	4	0.47169	0.5696	0.876429	11989	2	-2.1002	0.84805	0.9291	1	16129	0	0
GGA2	4	0.47169	0.5696	0.876429	11990	2	-3.1172	0.45392	0.63955	1	9607	1	2.826
OXTR	4	0.4722	0.5696	0.876429	11991	2	-2.6169	0.66217	0.77754	1	12668	1	1.7406
TRMT10A	4	0.4722	0.5696	0.876429	11992	2	-2.0701	0.1845	0.38752	1	5385	1	4.5144
PICALM	3	0.47252	0.54409	0.873179	11993	1	-3.1258	0.49309	0.6073	1	10104	1	2.1963
MED28	3	0.47252	0.54409	0.873179	11994	1	-4.9646	0.1451	0.31669	1	4483	2	0.5868
EBNA1BP2	3	0.47252	0.54409	0.873179	11995	2	-3.0081	0.77296	0.87338	1	14656	0	0
SRSF11	3	0.47252	0.54409	0.873179	11996	1	-3.8647	0.028011	0.096494	1	1309	1	6.2649
AASDHPPT	3	0.47252	0.54409	0.873179	11997	1	-3.6632	0.42576	0.55286	1	9223	1	-0.4998
GTF2IRD2	3	0.47252	0.54409	0.873179	11998	2	-3.0032	0.29816	0.46061	1	7697	1	3.6602
DIAPH3	4	0.47315	0.5696	0.876429	11999	1	-2.2072	0.15111	0.33489	1	4628	1	5.2734
RHD	4	0.47315	0.5696	0.876429	12000	1	-3.536	0.62681	0.74469	1	11978	1	1.7865
KRAS	4	0.47345	0.5696	0.876429	12001	2	-3.6589	0.0074542	0.036387	1	442	1	7.698
PKNOX2	4	0.47345	0.5696	0.876429	12002	2	-3.542	0.10665	0.28271	1	3630	2	3.4698
MST1L	3	0.47371	0.54543	0.873179	12003	2	-2.0497	0.56094	0.67503	1	11006	1	-0.8703
CSNK1A1	2	0.47406	0.45422	0.867286	12004	1	-2.7079	0.73727	0.82519	1	14050	0	0
ATXN7	4	0.47545	0.5696	0.876429	12005	2	-3.3982	0.85543	0.93352	1	16274	0	0
PCGF3	4	0.47545	0.5696	0.876429	12006	2	-3.7902	0.1667	0.35828	1	4972	1	4.0245
ROCK2	4	0.47545	0.5696	0.876429	12007	2	-4.4147	0.2481	0.48513	1	6708	2	2.819
FAM24B	4	0.47545	0.5696	0.876429	12008	2	-3.5562	0.03399	0.12642	1	1572	2	5.4984
KIAA0196	4	0.47545	0.5696	0.876429	12009	2	-3.945	0.10528	0.28184	1	3594	2	3.3778
ITGB5	4	0.47545	0.5696	0.876429	12010	2	-3.5562	0.1137	0.29261	1	3793	2	2.9175
MALSU1	4	0.47545	0.5696	0.876429	12011	2	-3.7902	0.30761	0.55236	1	7794	1	3.7307
IGSF9B	4	0.47545	0.5696	0.876429	12012	2	-2.4439	0.0021221	0.010927	1	141	2	6.2158
MC3R	4	0.47545	0.5696	0.876429	12013	2	-4.2054	0.78156	0.87543	1	14848	0	0
PDE4C	4	0.47545	0.5696	0.876429	12014	2	-4.0869	0.70092	0.8094	1	13342	1	1.4793
SEMG1	4	0.47545	0.5696	0.876429	12015	2	-3.8321	0.48589	0.65766	1	10006	1	2.5798
MMP17	4	0.47545	0.5696	0.876429	12016	2	-2.6293	0.89257	0.95101	1	16898	0	0
PRDM12	4	0.47545	0.5696	0.876429	12017	2	-3.1383	0.42018	0.61909	1	9090	1	3.1918
OR6V1	4	0.47545	0.5696	0.876429	12018	2	-3.5132	0.013872	0.067019	1	712	1	7.8064
VSX1	4	0.47545	0.5696	0.876429	12019	2	-3.1079	0.16319	0.35399	1	4895	2	3.0942
DDX60	4	0.47545	0.5696	0.876429	12020	2	-3.7902	0.62434	0.74243	1	11941	1	2.1069
SERP1	4	0.47545	0.5696	0.876429	12021	2	-4.0869	0.21398	0.43628	1	6019	2	1.9018
PEX19	4	0.47545	0.5696	0.876429	12022	2	-4.2524	0.045059	0.15703	1	2007	2	4.6724
RD3	4	0.47545	0.5696	0.876429	12023	2	-2.8984	0.75328	0.85474	1	14336	0	0
TRIM2	4	0.47545	0.5696	0.876429	12024	2	-3.7902	0.34674	0.57614	1	8236	1	3.574
WWP1	4	0.47545	0.5696	0.876429	12025	2	-3.7902	0.61977	0.73676	1	11869	1	1.6609
C1GALT1C1	4	0.47545	0.5696	0.876429	12026	2	-4.2409	0.11729	0.29529	1	3867	2	3.8837
RRAS2	4	0.47545	0.5696	0.876429	12027	2	-4.2965	0.15448	0.34302	1	4690	2	3.5802
DDX28	4	0.47545	0.5696	0.876429	12028	2	-3.333	0.45533	0.63955	1	9622	1	1.9613
SEZ6	4	0.47545	0.5696	0.876429	12029	2	-3.2321	0.89928	0.95389	1	17015	0	0
MSANTD4	4	0.47545	0.5696	0.876429	12030	2	-3.7902	0.71169	0.81725	1	13547	0	0
BEST4	4	0.47545	0.5696	0.876429	12031	2	-2.1146	0.79949	0.89076	1	15213	0	0
MZT2B	4	0.47545	0.5696	0.876429	12032	2	-3.0059	0.19371	0.40207	1	5594	2	2.4417
TP53TG3C	4	0.47545	0.5696	0.876429	12033	2	-3.7902	0.5227	0.67123	1	10504	1	-0.4998
RAB42	4	0.47545	0.5696	0.876429	12034	2	-3.7902	0.82834	0.91351	1	15752	0	0
IER3	4	0.47545	0.5696	0.876429	12035	2	-2.4136	0.14133	0.31636	1	4386	2	2.2115
GADD45A	4	0.47545	0.5696	0.876429	12036	2	-3.0257	0.32466	0.56366	1	8008	1	3.6216
TMEM184C	4	0.47545	0.5696	0.876429	12037	2	-3.4085	0.13907	0.31354	1	4326	1	5.1781
SIRT7	4	0.47545	0.5696	0.876429	12038	2	-3.2357	0.709	0.81388	1	13485	1	1.3766
ANP32C	4	0.47545	0.5696	0.876429	12039	2	-1.9515	0.46449	0.64523	1	9753	1	2.7886
AGPAT1	4	0.47545	0.5696	0.876429	12040	2	-3.0209	0.57189	0.70172	1	11144	1	2.1392
FAM160A1	4	0.47545	0.5696	0.876429	12041	2	-3.5353	0.19082	0.39536	1	5530	1	4.4324
FTMT	4	0.47545	0.5696	0.876429	12042	2	-4.0273	0.22278	0.44857	1	6214	2	2.2511
ROPN1	4	0.47545	0.5696	0.876429	12043	2	-3.7902	0.20105	0.41109	1	5743	2	2.1996
C7orf73	4	0.47545	0.5696	0.876429	12044	2	-3.7902	0.037859	0.13985	1	1721	1	6.5418
OR2J2	4	0.47545	0.5696	0.876429	12045	2	-3.3546	0.14704	0.32909	1	4526	2	3.7374
CHRNA7	4	0.47545	0.5696	0.876429	12046	2	-2.2837	0.21213	0.43181	1	5976	1	4.7624
PLA2G2C	4	0.47545	0.5696	0.876429	12047	2	-4.168	0.051311	0.18057	1	2234	2	3.7887
RARA	4	0.47545	0.5696	0.876429	12048	2	-1.9515	0.17896	0.37828	1	5264	1	4.4174
GOLGA4	4	0.47609	0.5696	0.876429	12049	2	-3.2807	0.4175	0.61799	1	9053	1	3.2279
LRIF1	4	0.47609	0.5696	0.876429	12050	1	-5.2263	0.10276	0.27747	1	3534	2	4.3059
RFPL3	4	0.47609	0.5696	0.876429	12051	2	-3.6357	0.44969	0.63955	1	9551	1	3.02
HECW1	4	0.47609	0.5696	0.876429	12052	1	-2.961	0.11922	0.29993	1	3912	2	2.8037
SIM2	4	0.47609	0.5696	0.876429	12053	1	-5.2263	0.47592	0.65431	1	9892	1	2.8971
SOX9	4	0.47609	0.5696	0.876429	12054	2	-3.3823	0.10208	0.27747	1	3520	2	3.0753
PGM1	4	0.47609	0.5696	0.876429	12055	1	-5.2263	0.15905	0.34832	1	4793	2	2.424
OR10H1	4	0.47609	0.5696	0.876429	12056	1	-2.7177	0.13494	0.31081	1	4245	2	1.3635
C5orf63	4	0.47609	0.5696	0.876429	12057	1	-3.7335	0.11506	0.29349	1	3826	1	5.5059
TMOD3	4	0.47609	0.5696	0.876429	12058	1	-3.7335	0.3688	0.58857	1	8488	1	2.9827
SPATA31A3	4	0.47609	0.5696	0.876429	12059	2	-4.3108	0.23994	0.47214	1	6566	1	3.9564
DTX1	4	0.47609	0.5696	0.876429	12060	1	-3.9502	0.50329	0.66786	1	10240	1	2.8747
CYP7A1	4	0.47609	0.5696	0.876429	12061	1	-2.8648	0.28602	0.54059	1	7522	2	1.3028
BRMS1L	4	0.47609	0.5696	0.876429	12062	2	-4.3655	0.16213	0.35399	1	4868	2	2.3658
ASB13	4	0.47609	0.5696	0.876429	12063	2	-3.436	0.061821	0.20943	1	2616	1	6.0785
FAM217B	4	0.47609	0.5696	0.876429	12064	1	-0.91014	0.67604	0.78328	1	12883	1	1.6551
