## Supplementary material for "An iteratively curated CRISPR library reveals target-specific biological resistance landscapes across targeted protein degraders": FINAL Supplementary Tables 1-18 (part 16 of 27)

### Sheet: ST11 ARV771 V2 screen (continued)
id	num	neg|score	neg|p-value	neg|fdr	neg|rank	neg|goodsgrna	neg|lfc	pos|score	pos|p-value	pos|fdr	pos|rank	pos|goodsgrna	pos|lfc
ALS2CR12	4	0.47609	0.5696	0.876429	12065	1	-3.9502	0.82301	0.91089	1	15675	0	0
N4BP3	4	0.47609	0.5696	0.876429	12066	2	-2.4999	0.59572	0.71873	1	11515	1	1.8964
C2orf47	4	0.47609	0.5696	0.876429	12067	2	-2.604	0.62926	0.74923	1	12017	1	1.8696
EXTL1	4	0.47609	0.5696	0.876429	12068	1	-3.3875	0.060426	0.20808	1	2574	3	2.8757
PEX6	4	0.47609	0.5696	0.876429	12069	2	-3.4969	0.78813	0.88125	1	14995	0	0
PDZD3	4	0.47609	0.5696	0.876429	12070	1	-3.3875	0.71574	0.82052	1	13615	0	0
DPY19L1	4	0.47609	0.5696	0.876429	12071	1	-0.70152	0.018437	0.074619	1	890	1	7.3604
HIST1H2AA	4	0.47609	0.5696	0.876429	12072	2	-3.4969	0.19716	0.40632	1	5665	1	4.5978
AHR	4	0.47609	0.5696	0.876429	12073	1	-5.2263	0.25916	0.50947	1	6949	2	1.927
GSTA5	4	0.47609	0.5696	0.876429	12074	2	-3.2959	0.19341	0.40207	1	5586	2	3.1527
UBTF	2	0.47694	0.45422	0.867286	12075	1	-2.601	0.42233	0.52552	1	9139	1	-0.8703
CHST13	4	0.47858	0.5696	0.876429	12076	2	-2.4899	0.22464	0.45511	1	6253	2	2.2097
H2AFY2	4	0.47866	0.5696	0.876429	12077	2	-2.7515	0.35861	0.58632	1	8371	1	3.1804
ASF1B	4	0.47866	0.5696	0.876429	12078	1	-1.9231	0.14984	0.33292	1	4595	2	2.7451
ASB18	4	0.47883	0.5696	0.876429	12079	1	-3.5466	0.68693	0.79355	1	13076	1	1.4606
KCNH5	4	0.47886	0.5696	0.876429	12080	2	-2.0964	0.51049	0.66786	1	10357	1	2.5459
CCDC168	4	0.47886	0.5696	0.876429	12081	2	-3.4602	0.6809	0.78906	1	12971	1	1.6521
POLD3	3	0.47888	0.54872	0.873179	12082	1	-2.8903	0.25707	0.43182	1	6898	1	3.5426
MSANTD2	4	0.47894	0.5696	0.876429	12083	1	-2.1293	0.23093	0.4598	1	6384	2	3.1601
SLC28A3	4	0.47895	0.5696	0.876429	12084	2	-2.6812	0.55508	0.69383	1	10890	1	2.2808
MAD2L1	4	0.47901	0.5696	0.876429	12085	2	-2.0544	0.27772	0.53334	1	7341	1	3.8263
ZNF79	4	0.47934	0.5696	0.876429	12086	2	-2.9992	0.78756	0.88125	1	14986	0	0
SLC44A5	4	0.47953	0.5696	0.876429	12087	2	-2.4292	0.023894	0.095965	1	1137	2	4.5277
USP32	4	0.48007	0.56996	0.876614	12088	2	-2.5054	0.21267	0.43181	1	5994	2	2.0671
PITPNM3	4	0.48007	0.56996	0.876614	12089	2	-2.0468	0.68209	0.78906	1	12987	1	1.6306
IST1	4	0.48007	0.56996	0.876614	12090	2	-3.3576	0.33683	0.57044	1	8139	1	3.3837
NAB1	4	0.48007	0.56996	0.876614	12091	2	-3.2152	0.082438	0.2462	1	3068	2	3.8823
SNX5	4	0.48007	0.56996	0.876614	12092	2	-2.4143	0.67198	0.77754	1	12799	1	1.4943
RAN	1	0.48074	0.39076	0.864982	12093	1	-2.9306	0.51926	0.60924	1	10442	0	0
GOLGA6L10	1	0.48074	0.39076	0.864982	12094	1	-1.0919	0.51926	0.60924	1	10440	0	0
HSPD1	1	0.48074	0.39076	0.864982	12095	1	-2.9306	0.51926	0.60924	1	10443	0	0
RPS29	1	0.48074	0.39076	0.864982	12096	1	-2.9306	0.51926	0.60924	1	10441	0	0
VSNL1	4	0.48077	0.57031	0.876657	12097	2	-2.5732	0.05798	0.20517	1	2486	2	4.6463
ENOX1	4	0.48104	0.57031	0.876657	12098	2	-3.0147	0.24233	0.47859	1	6621	1	4.3738
UBP1	4	0.48112	0.57031	0.876657	12099	2	-2.065	0.59293	0.71534	1	11481	1	2.1886
PRR3	4	0.48118	0.57031	0.876657	12100	2	-2.0581	0.77897	0.87287	1	14805	0	0
HPSE	4	0.48144	0.57216	0.876657	12101	2	-4.3833	0.72255	0.8262	1	13740	0	0
TCEB3B	4	0.48144	0.57216	0.876657	12102	1	-5.2102	0.021115	0.086171	1	1005	2	5.8461
NT5C	4	0.48144	0.57216	0.876657	12103	2	-1.3221	0.83049	0.91351	1	15797	0	0
PTAFR	4	0.48144	0.57216	0.876657	12104	1	-3.3715	0.087069	0.25609	1	3164	2	3.3707
COX6A1	4	0.48144	0.57216	0.876657	12105	2	-3.3715	0.5493	0.6905	1	10808	1	2.5063
PHIP	4	0.48144	0.57216	0.876657	12106	1	-5.2102	0.11553	0.29349	1	3838	2	2.8179
GAGE10	4	0.48144	0.57216	0.876657	12107	1	-5.2102	0.043603	0.1546	1	1955	2	4.1994
GSTZ1	4	0.48144	0.57216	0.876657	12108	2	-3.4105	0.16502	0.35661	1	4936	2	3.5899
SLC25A47	4	0.48144	0.57216	0.876657	12109	1	-5.2102	0.057921	0.20517	1	2482	3	1.5692
TMEM204	4	0.48144	0.57216	0.876657	12110	1	-5.2102	0.59415	0.71645	1	11493	1	2.3105
EMX2	4	0.48144	0.57216	0.876657	12111	1	-2.8667	0.27591	0.53334	1	7302	2	2.2171
PNRC1	4	0.48144	0.57216	0.876657	12112	1	-3.3715	0.77169	0.86677	1	14626	0	0
C10orf90	4	0.48144	0.57216	0.876657	12113	1	-3.3715	0.16799	0.35928	1	4997	2	2.2715
PDIK1L	4	0.48144	0.57216	0.876657	12114	1	-1.9356	0.16292	0.35399	1	4887	1	4.7722
RAB33B	4	0.48144	0.57216	0.876657	12115	1	-1.8688	0.020353	0.083144	1	976	2	4.7931
PVRIG	4	0.48144	0.57216	0.876657	12116	1	-3.3715	0.0044352	0.025047	1	287	3	4.0735
P2RY10	4	0.48144	0.57216	0.876657	12117	1	-3.3715	0.20129	0.41109	1	5748	2	3.1915
RHBDD3	4	0.48144	0.57216	0.876657	12118	2	-2.4736	0.79703	0.88681	1	15150	0	0
OR2H1	4	0.48144	0.57216	0.876657	12119	1	-0.75147	0.86898	0.93666	1	16491	0	0
CCDC146	4	0.48144	0.57216	0.876657	12120	1	-0.92602	0.77276	0.8685	1	14647	0	0
VNN3	4	0.48144	0.57216	0.876657	12121	1	-2.8491	0.21363	0.43628	1	6008	2	2.3529
PI15	4	0.48144	0.57216	0.876657	12122	2	-3.2515	0.044444	0.15646	1	1986	1	6.7382
SLC25A6	4	0.48144	0.57216	0.876657	12123	2	-3.513	0.065236	0.21362	1	2692	2	4.1014
C6orf15	4	0.48144	0.57216	0.876657	12124	2	-1.1969	0.855	0.93352	1	16254	0	0
TPGS1	4	0.48144	0.57216	0.876657	12125	1	-5.2102	0.043343	0.154	1	1947	3	2.1621
FRG1	4	0.48144	0.57216	0.876657	12126	2	-1.4425	0.5227	0.67123	1	10479	1	-0.4998
SYNE4	4	0.48144	0.57216	0.876657	12127	2	-3.1588	0.66252	0.77754	1	12674	1	1.5619
MORC3	4	0.48144	0.57216	0.876657	12128	2	-4.3307	0.48818	0.65882	1	10037	1	2.3522
KIAA1147	4	0.48144	0.57216	0.876657	12129	2	-3.1967	0.4953	0.66445	1	10141	1	2.8598
OR2A1	4	0.48144	0.57216	0.876657	12130	2	-1.5235	0.29878	0.55014	1	7703	1	3.8482
PNMA3	4	0.48144	0.57216	0.876657	12131	2	-4.3307	0.76487	0.86134	1	14496	0	0
DBF4	4	0.48144	0.57216	0.876657	12132	1	-2.4736	0.53969	0.68142	1	10677	1	2.7596
FKBP7	4	0.48144	0.57216	0.876657	12133	1	-2.8957	0.012171	0.059591	1	640	2	5.2452
PRKG2	4	0.48144	0.57216	0.876657	12134	2	-4.1448	0.63967	0.76052	1	12211	1	1.944
OR5J2	4	0.48144	0.57216	0.876657	12135	1	-2.6731	0.055065	0.19532	1	2368	2	4.5874
ZNF277	4	0.48144	0.57216	0.876657	12136	1	-5.2102	0.021652	0.089031	1	1033	3	2.3698
CIAPIN1	4	0.48144	0.57216	0.876657	12137	2	-4.3575	0.016022	0.070598	1	789	1	6.1655
RFPL4AL1	4	0.48144	0.57216	0.876657	12138	1	-5.2102	0.0057238	0.028387	1	358	3	4.1923
SLC18A2	4	0.48147	0.57401	0.878402	12139	2	-2.0802	0.095465	0.2734	1	3367	2	3.4499
KIF19	4	0.48147	0.57401	0.878402	12140	2	-3.3442	0.16444	0.35661	1	4922	1	4.8316
TRIB3	4	0.48147	0.57401	0.878402	12141	2	-2.0679	0.39	0.59644	1	8716	1	3.2796
ATG5	4	0.48147	0.57401	0.878402	12142	2	-2.4001	0.17401	0.3699	1	5157	2	2.3395
AK8	4	0.48147	0.57401	0.878402	12143	2	-2.4604	0.4467	0.63838	1	9508	1	3.0493
CCDC80	4	0.48178	0.57402	0.878402	12144	2	-2.1456	0.5851	0.70736	1	11351	1	2.025
PRRG1	3	0.48204	0.55055	0.873179	12145	1	-3.2295	0.040755	0.1201	1	1828	2	3.4873
MAP2K6	4	0.48222	0.5762	0.878402	12146	2	-2.0729	0.014223	0.067972	1	723	2	5.073
MBNL2	4	0.48241	0.5762	0.878402	12147	2	-3.5121	0.64694	0.76506	1	12348	1	1.8891
C15orf32	4	0.48245	0.5762	0.878402	12148	2	-2.5791	0.71052	0.81608	1	13525	1	1.4882
MMP25	4	0.48247	0.5762	0.878402	12149	2	-2.3398	0.33661	0.57044	1	8137	1	3.6783
MTPAP	1	0.48359	0.39329	0.864982	12150	1	-1.0839	0.51641	0.60671	1	10437	0	0
IRGQ	4	0.48384	0.5762	0.878402	12151	1	-3.5478	0.46784	0.64523	1	9787	1	3.069
TBX3	4	0.48446	0.5762	0.878402	12152	1	-3.4936	0.58614	0.7085	1	11381	1	2.2734
HAUS3	3	0.48464	0.55344	0.874297	12153	1	-2.7244	0.54993	0.66584	1	10819	1	1.5023
LRRC37B	4	0.48549	0.57657	0.878402	12154	2	-1.9149	0.90872	0.95779	1	17168	0	0
RABGEF1	4	0.48549	0.57657	0.878402	12155	2	-2.931	0.074976	0.23043	1	2896	2	3.9294
CHRNA4	4	0.48549	0.57657	0.878402	12156	2	-3.2804	0.86898	0.93666	1	16459	0	0
PCDH18	4	0.48549	0.57657	0.878402	12157	2	-3.5174	0.12174	0.30267	1	3973	1	5.4157
TBX21	4	0.48549	0.57657	0.878402	12158	2	-4.0505	0.056784	0.19952	1	2427	1	6.1932
TRIM64	4	0.48549	0.57657	0.878402	12159	2	-3.7464	0.63776	0.7571	1	12168	1	1.7586
FAM156A	4	0.48549	0.57657	0.878402	12160	2	-3.7464	0.24959	0.48648	1	6736	1	4.264
WIZ	4	0.48549	0.57657	0.878402	12161	2	-3.8102	0.61409	0.73562	1	11779	1	1.934
POU2AF1	4	0.48549	0.57657	0.878402	12162	2	-4.1332	0.68312	0.79021	1	13012	1	1.4914
PTP4A2	4	0.48549	0.57657	0.878402	12163	2	-3.3444	0.24594	0.48251	1	6685	1	3.9569
MAP7D2	4	0.48549	0.57657	0.878402	12164	2	-4.306	0.78658	0.8796	1	14962	0	0
CDYL	4	0.48549	0.57657	0.878402	12165	2	-3.3444	0.30111	0.55014	1	7740	1	4.0256
R3HDML	4	0.48549	0.57657	0.878402	12166	2	-3.0202	0.18922	0.39536	1	5487	2	2.9485
PLD6	4	0.48549	0.57657	0.878402	12167	2	-4.2746	0.22919	0.4586	1	6340	2	1.9377
SPACA1	4	0.48549	0.57657	0.878402	12168	2	-3.7464	0.70674	0.81274	1	13454	1	1.1568
BCL2L12	4	0.48549	0.57657	0.878402	12169	2	-3.4642	0.71474	0.82052	1	13598	0	0
S1PR3	4	0.48549	0.57657	0.878402	12170	2	-3.2007	0.32162	0.55807	1	7983	1	3.6808
OR52B4	4	0.48549	0.57657	0.878402	12171	2	-3.5033	0.13107	0.30539	1	4194	2	3.4909
TTC37	4	0.48549	0.57657	0.878402	12172	2	-3.0378	0.10675	0.28271	1	3631	2	3.5742
LCE6A	4	0.48549	0.57657	0.878402	12173	2	-4.1955	0.26449	0.51533	1	7069	2	1.828
LIPE	4	0.48549	0.57657	0.878402	12174	2	-3.2519	0.2298	0.4586	1	6356	1	4.4415
MGAT1	4	0.48549	0.57657	0.878402	12175	2	-3.8102	0.56772	0.70064	1	11092	1	1.4567
C20orf27	4	0.48549	0.57657	0.878402	12176	2	-3.126	0.27596	0.53334	1	7304	2	1.6752
SUV420H2	4	0.48549	0.57657	0.878402	12177	2	-3.2996	0.17169	0.36361	1	5103	2	3.1187
TMEM178A	4	0.48549	0.57657	0.878402	12178	2	-4.1067	0.085847	0.25253	1	3137	2	3.5709
FBXW4	4	0.48549	0.57657	0.878402	12179	2	-3.4167	0.21393	0.43628	1	6016	1	4.3543
RAB13	4	0.48549	0.57657	0.878402	12180	2	-2.086	0.1299	0.30445	1	4169	2	2.3385
MIS12	4	0.48549	0.57657	0.878402	12181	2	-4.4368	0.5227	0.67123	1	10492	1	-0.4998
C3	4	0.48549	0.57657	0.878402	12182	2	-2.5022	0.70107	0.8094	1	13346	1	1.4706
HIST1H2AJ	4	0.48549	0.57657	0.878402	12183	2	-2.8909	0.76511	0.86134	1	14499	0	0
UBE3D	4	0.48549	0.57657	0.878402	12184	2	-2.9495	0.28524	0.54059	1	7506	2	1.3617
PRMT3	4	0.48549	0.57657	0.878402	12185	2	-4.3458	0.15726	0.34563	1	4752	2	3.1041
INTS8	4	0.48549	0.57657	0.878402	12186	2	-4.0791	0.34591	0.57614	1	8228	1	2.1217
RGS9	4	0.48549	0.57657	0.878402	12187	2	-3.7464	0.78117	0.87543	1	14840	0	0
NDUFA2	3	0.48607	0.55451	0.874616	12188	2	-3.0636	0.27157	0.4436	1	7224	1	3.4315
COX6C	3	0.48607	0.55451	0.874616	12189	2	-2.6083	0.42576	0.55286	1	9258	1	-0.4998
ITPK1	3	0.48607	0.55451	0.874616	12190	2	-2.8501	0.81983	0.89902	1	15621	0	0
F8A3	3	0.48607	0.55451	0.874616	12191	2	-2.8501	0.81518	0.8958	1	15528	0	0
FAM25C	3	0.48607	0.55451	0.874616	12192	2	-2.4736	0.84364	0.91462	1	16042	0	0
ADAT3	3	0.48607	0.55451	0.874616	12193	2	-2.066	0.77296	0.87338	1	14678	0	0
LOC101060389	3	0.48607	0.55451	0.874616	12194	2	-2.8903	0.77296	0.87338	1	14654	0	0
RFC4	3	0.48607	0.55451	0.874616	12195	2	-3.868	0.42576	0.55286	1	9250	1	-0.4998
USP17L21	3	0.48607	0.55451	0.874616	12196	2	-2.1215	0.45621	0.57878	1	9636	1	2.5176
RAD17	3	0.48607	0.55451	0.874616	12197	2	-2.6741	0.86533	0.92717	1	16434	0	0
PDRG1	3	0.48607	0.55451	0.874616	12198	2	-2.4823	0.77296	0.87338	1	14660	0	0
NUP133	3	0.48607	0.55451	0.874616	12199	2	-2.0798	0.56094	0.67503	1	10971	1	-0.8703
MT1E	3	0.48607	0.55451	0.874616	12200	2	-2.9587	0.56094	0.67503	1	10997	1	-0.8703
DOCK4	4	0.48782	0.57755	0.878402	12201	1	-5.194	0.0091245	0.040929	1	519	3	3.1325
SON	4	0.48782	0.57755	0.878402	12202	2	-3.2772	0.86477	0.93666	1	16415	0	0
GRINA	4	0.48782	0.57755	0.878402	12203	1	-3.06	0.17242	0.36361	1	5126	2	3.349
TM6SF1	4	0.48782	0.57755	0.878402	12204	2	-2.5187	0.016988	0.071458	1	829	2	4.7587
SMURF1	4	0.48782	0.57755	0.878402	12205	2	-2.9306	0.85152	0.93132	1	16198	0	0
OR1Q1	4	0.48782	0.57755	0.878402	12206	1	-1.8675	0.40499	0.60895	1	8901	1	3.0939
KIZ	4	0.48782	0.57755	0.878402	12207	1	-3.3553	0.018729	0.075281	1	897	3	3.271
PNLIPRP2	4	0.48782	0.57755	0.878402	12208	1	-3.3553	0.025791	0.10214	1	1219	3	2.602
ODAM	4	0.48782	0.57755	0.878402	12209	1	-5.194	0.17662	0.37087	1	5209	2	2.3675
CLSTN3	4	0.48782	0.57755	0.878402	12210	1	-0.56937	0.37659	0.59194	1	8564	1	3.4324
KRTAP4-7	4	0.48782	0.57755	0.878402	12211	1	-5.194	0.054805	0.195	1	2360	2	3.9148
FBXO2	4	0.48782	0.57755	0.878402	12212	1	-2.8025	0.24976	0.48648	1	6740	1	4.561
FAM169B	4	0.48782	0.57755	0.878402	12213	2	-3.5591	0.21056	0.42958	1	5940	1	4.4063
SLC16A14	4	0.48782	0.57755	0.878402	12214	2	-3.3753	0.4492	0.63955	1	9542	1	2.8377
STEAP4	4	0.48782	0.57755	0.878402	12215	2	-3.1486	0.27052	0.52137	1	7200	2	1.838
AADAC	4	0.48782	0.57755	0.878402	12216	1	-5.194	0.355	0.58408	1	8328	1	3.738
EPHA2	4	0.48782	0.57755	0.878402	12217	2	-3.2674	0.11958	0.29993	1	3925	2	3.3131
LRRC25	4	0.48782	0.57755	0.878402	12218	2	-3.1126	0.25414	0.49737	1	6840	1	3.7047
BEST3	4	0.48782	0.57755	0.878402	12219	1	-2.8476	0.0010069	0.005114	1	73	2	6.4134
CAPS2	4	0.48782	0.57755	0.878402	12220	1	-3.0018	0.50772	0.66786	1	10295	1	2.3411
L2HGDH	4	0.48782	0.57755	0.878402	12221	1	-5.194	0.13906	0.31354	1	4325	2	3.156
NFKB1	4	0.48782	0.57755	0.878402	12222	2	-3.3809	0.28082	0.53694	1	7408	1	4.0075
SPTLC1	4	0.48782	0.57755	0.878402	12223	1	-2.9614	0.69478	0.80769	1	13226	1	1.2954
SLC37A3	4	0.48782	0.57755	0.878402	12224	1	-5.194	0.5926	0.71534	1	11473	1	2.1209
PAK2	4	0.48782	0.57755	0.878402	12225	2	-2.8501	0.64004	0.76163	1	12215	1	1.6514
EPPK1	4	0.48782	0.57755	0.878402	12226	2	-4.2657	0.21393	0.43628	1	6017	2	3.0279
PDP2	4	0.48782	0.57755	0.878402	12227	2	-3.3654	0.0080151	0.038164	1	470	2	4.8821
ST8SIA3	4	0.48782	0.57755	0.878402	12228	1	-5.194	0.28796	0.54297	1	7559	2	2.1523
IGLL1	4	0.48782	0.57755	0.878402	12229	2	-3.2906	0.69741	0.80825	1	13277	1	1.6162
CHRAC1	4	0.48782	0.57755	0.878402	12230	2	-2.8501	0.46236	0.64408	1	9728	1	2.9732
KIAA1191	4	0.48782	0.57755	0.878402	12231	1	-0.52838	0.73768	0.84304	1	14060	0	0
HPS3	4	0.48849	0.57816	0.878402	12232	2	-2.0515	0.33232	0.57044	1	8083	1	3.6769
TRAF3IP2	4	0.48849	0.57816	0.878402	12233	2	-2.0515	0.34441	0.57614	1	8215	1	3.3755
ANKRD36B	4	0.48892	0.57816	0.878402	12234	2	-3.5837	0.44288	0.63274	1	9468	1	3.2408
NDUFAF6	4	0.48892	0.57816	0.878402	12235	2	-3.5491	0.55428	0.69383	1	10877	1	2.3273
DUSP22	4	0.48928	0.57816	0.878402	12236	2	-3.042	0.02197	0.08939	1	1049	2	4.5837
MCOLN2	4	0.48945	0.57887	0.878402	12237	2	-3.0354	0.20515	0.41736	1	5832	2	2.7942
PNISR	4	0.48967	0.57887	0.878402	12238	2	-3.5615	0.24488	0.48118	1	6646	2	0.35324
ZNF93	4	0.48972	0.57887	0.878402	12239	2	-2.2429	0.22508	0.45511	1	6264	1	3.68
NEUROD4	4	0.48977	0.57887	0.878402	12240	2	-2.2626	0.18976	0.39536	1	5497	1	4.8972
ZNF775	4	0.48996	0.57887	0.878402	12241	2	-2.0452	0.11144	0.28894	1	3741	1	5.2577
TYSND1	4	0.49009	0.57887	0.878402	12242	2	-2.1324	0.007238	0.036167	1	431	2	3.7402
ZNF136	4	0.49013	0.57887	0.878402	12243	2	-3.5571	0.047854	0.16513	1	2110	2	4.8829
TOM1	4	0.49022	0.57887	0.878402	12244	2	-3.354	0.37715	0.59194	1	8570	1	3.2368
SDF2L1	4	0.49038	0.57887	0.878402	12245	2	-2.2925	0.79762	0.8884	1	15165	0	0
LY6G6F	4	0.49038	0.57887	0.878402	12246	2	-2.0349	0.31425	0.55347	1	7907	1	3.6784
GPRIN1	3	0.49045	0.5593	0.876429	12247	2	-2.6115	0.67373	0.78505	1	12833	0	0
MRPL52	1	0.49071	0.39736	0.864982	12248	1	-2.8501	0.50929	0.60264	1	10341	0	0
SARS2	1	0.49071	0.39736	0.864982	12249	1	-2.8501	0.50929	0.60264	1	10342	0	0
WDR18	1	0.49071	0.39736	0.864982	12250	1	-2.8501	0.50929	0.60264	1	10346	0	0
U2AF1	1	0.49071	0.39736	0.864982	12251	1	-2.8501	0.50929	0.60264	1	10340	0	0
CSTF3	1	0.49071	0.39736	0.864982	12252	1	-2.8501	0.50929	0.60264	1	10343	0	0
NUBP1	1	0.49071	0.39736	0.864982	12253	1	-2.8501	0.50929	0.60264	1	10344	0	0
RAD51C	1	0.49071	0.39736	0.864982	12254	1	-2.8501	0.50929	0.60264	1	10347	0	0
ATP1A1	1	0.49071	0.39736	0.864982	12255	1	-2.8501	0.50929	0.60264	1	10345	0	0
ASF1A	4	0.49079	0.57887	0.878402	12256	2	-3.5594	0.49806	0.66445	1	10174	1	2.5736
KLHDC10	4	0.49091	0.57887	0.878402	12257	2	-2.5781	0.23552	0.46214	1	6465	2	2.7976
GPR85	4	0.49108	0.57887	0.878402	12258	2	-2.0348	0.85946	0.93666	1	16355	0	0
CAMK4	4	0.49108	0.57887	0.878402	12259	2	-2.5773	0.072965	0.22688	1	2850	1	6.2783
PRR18	4	0.49108	0.57887	0.878402	12260	2	-3.3746	0.70731	0.81274	1	13463	1	1.5036
PRR23A	4	0.49117	0.5795	0.879071	12261	1	-3.4849	0.12001	0.29993	1	3937	2	2.9662
ARHGAP31	4	0.49117	0.5795	0.879071	12262	1	-3.4849	0.29486	0.54674	1	7660	1	3.9591
CPM	4	0.49142	0.58012	0.879172	12263	2	-3.0999	0.64292	0.76394	1	12278	1	1.7173
TMEM258	4	0.49142	0.58012	0.879172	12264	2	-2.9566	0.64601	0.76506	1	12333	1	0.96843
SERAC1	4	0.49158	0.58073	0.879172	12265	1	-3.4762	0.26675	0.51773	1	7123	2	1.8752
NRIP3	4	0.49158	0.58073	0.879172	12266	1	-2.0898	0.094601	0.2715	1	3352	1	5.9447
NFYC	2	0.49175	0.45778	0.871176	12267	1	-2.7099	0.59296	0.71195	1	11482	0	0
ZIC1	4	0.49177	0.58207	0.879172	12268	2	-2.4997	0.084722	0.25253	1	3112	2	3.5484
WDR81	4	0.49195	0.58275	0.879172	12269	2	-2.1378	0.017781	0.072733	1	860	2	4.5606
DTX4	4	0.49195	0.58275	0.879172	12270	2	-3.4156	0.15796	0.34832	1	4767	2	3.5219
FCRLB	4	0.49195	0.58275	0.879172	12271	2	-2.2407	0.53701	0.67802	1	10634	1	2.6021
ADAM18	4	0.49215	0.58275	0.879172	12272	2	-3.2974	0.16719	0.35928	1	4981	2	3.1278
CCDC172	4	0.49222	0.58313	0.879172	12273	2	-2.3829	0.47138	0.6486	1	9827	1	3.0424
MKX	4	0.4925	0.58352	0.879172	12274	2	-2.3095	0.079164	0.23989	1	2986	2	3.9753
PKD1L2	4	0.4925	0.58352	0.879172	12275	2	-3.3548	0.23582	0.46214	1	6473	2	2.3676
GABRA6	4	0.4925	0.58352	0.879172	12276	2	-3.1412	0.56972	0.70064	1	11119	1	2.4231
GRAMD1C	4	0.49287	0.58352	0.879172	12277	2	-1.9919	0.54332	0.68481	1	10734	1	2.531
AGPAT9	4	0.49309	0.58352	0.879172	12278	2	-2.6224	0.066626	0.21647	1	2717	2	4.0954
PEX13	4	0.49319	0.58352	0.879172	12279	2	-2.7647	0.39289	0.59872	1	8750	1	2.6341
PCIF1	4	0.49319	0.58352	0.879172	12280	2	-2.5773	0.71686	0.82052	1	13635	0	0
ZIC5	4	0.49439	0.58555	0.879172	12281	1	-3.3389	0.26824	0.51892	1	7149	1	3.9116
DENND4B	4	0.49439	0.58555	0.879172	12282	1	-1.9908	0.15235	0.33756	1	4653	2	2.3608
ATP1B1	4	0.49439	0.58555	0.879172	12283	1	-3.3389	0.28735	0.54297	1	7544	2	1.8592
AMPH	4	0.49439	0.58555	0.879172	12284	2	-3.3124	0.46193	0.6418	1	9722	1	2.7697
GABRB1	4	0.49439	0.58555	0.879172	12285	2	-2.5318	0.67032	0.77754	1	12768	1	1.6721
ABCC6	4	0.49439	0.58555	0.879172	12286	1	-3.3389	0.023199	0.094178	1	1108	3	3.3429
PSKH1	4	0.49439	0.58555	0.879172	12287	2	-3.3389	0.79232	0.88442	1	15061	0	0
RHOBTB1	4	0.49439	0.58555	0.879172	12288	1	-3.3389	0.6382	0.75825	1	12187	1	1.9519
HIST1H4E	4	0.49439	0.58555	0.879172	12289	1	-2.8503	0.24488	0.48118	1	6656	2	0.84667
CAP1	4	0.49439	0.58555	0.879172	12290	1	-3.7091	0.86149	0.93666	1	16368	0	0
LTA4H	4	0.49439	0.58555	0.879172	12291	1	-5.1776	0.18493	0.38752	1	5394	2	3.5077
IDI1	4	0.49439	0.58555	0.879172	12292	1	-5.1776	0.13494	0.31081	1	4262	2	2.0258
NFATC4	4	0.49439	0.58555	0.879172	12293	2	-2.9306	0.53802	0.67914	1	10654	1	2.5125
GS1-259H13.2	4	0.49439	0.58555	0.879172	12294	1	-0.92602	0.059071	0.20586	1	2521	1	6.4082
SKI	4	0.49439	0.58555	0.879172	12295	1	-3.3389	0.70498	0.81162	1	13423	1	1.3962
SLC35G3	4	0.49439	0.58555	0.879172	12296	1	-2.2407	0.80167	0.89153	1	15254	0	0
DCAF17	4	0.49439	0.58555	0.879172	12297	1	-5.1776	0.25573	0.50343	1	6878	2	1.7146
DZANK1	4	0.49439	0.58555	0.879172	12298	2	-3.238	0.056187	0.19886	1	2410	2	4.0446
INPP5A	4	0.49439	0.58555	0.879172	12299	1	-5.1776	0.71058	0.81608	1	13526	1	1.3355
ZMYM2	4	0.49439	0.58555	0.879172	12300	2	-1.7845	0.80962	0.90052	1	15407	0	0
YIF1A	4	0.49439	0.58555	0.879172	12301	1	-5.1776	0.35496	0.58408	1	8327	1	3.5915
SLC12A6	4	0.49439	0.58555	0.879172	12302	1	-5.1776	0.060037	0.2066	1	2560	3	1.61
ANP32E	4	0.49439	0.58555	0.879172	12303	1	-5.1776	0.26809	0.51892	1	7148	1	4.0373
LYPD3	4	0.49439	0.58555	0.879172	12304	2	-3.0702	0.0097228	0.049701	1	540	2	4.9618
DDB2	4	0.49439	0.58555	0.879172	12305	2	-3.1261	0.44294	0.63274	1	9470	1	2.9273
WDR93	4	0.49439	0.58555	0.879172	12306	1	-5.1776	0.00040908	0.0022469	1	31	3	7.2353
C1QL2	4	0.49439	0.58555	0.879172	12307	1	-5.1776	0.18638	0.39061	1	5430	2	3.3761
CCDC102A	4	0.49439	0.58555	0.879172	12308	1	-5.1776	0.026568	0.10507	1	1251	3	2.3252
HIST1H1B	4	0.49439	0.58555	0.879172	12309	1	-2.3618	0.53289	0.67523	1	10579	1	2.5038
ERMAP	4	0.49439	0.58555	0.879172	12310	1	-2.7756	0.090476	0.26475	1	3251	2	3.0417
CNOT6	4	0.49439	0.58555	0.879172	12311	1	-5.1776	0.43672	0.63045	1	9393	1	3.072
CCL17	4	0.49439	0.58555	0.879172	12312	2	-1.5859	0.55912	0.69502	1	10942	1	2.0322
SNX14	4	0.49439	0.58555	0.879172	12313	1	-5.1776	0.22212	0.44715	1	6197	2	2.7751
TIMMDC1	4	0.49439	0.58555	0.879172	12314	1	-2.853	0.171	0.36195	1	5084	2	3.0172
CPPED1	4	0.49439	0.58555	0.879172	12315	1	-2.983	0.0065349	0.033662	1	399	2	5.5758
HLA-A	4	0.49439	0.58555	0.879172	12316	1	-2.8715	0.059172	0.20586	1	2524	2	4.3149
TBC1D3F	2	0.49552	0.46133	0.872206	12317	1	-2.6403	0.74837	0.83351	1	14248	0	0
GTF2A1L	4	0.49596	0.58615	0.879172	12318	2	-4.2626	0.23235	0.4598	1	6409	2	2.1856
PROSER1	4	0.49596	0.58615	0.879172	12319	2	-3.277	0.18517	0.38854	1	5401	1	4.6769
MICALL1	4	0.49596	0.58615	0.879172	12320	2	-3.1632	0.37873	0.59194	1	8586	1	3.401
MAGEH1	4	0.49596	0.58615	0.879172	12321	2	-4.2731	0.54715	0.68827	1	10782	1	2.4495
DHH	4	0.49596	0.58615	0.879172	12322	2	-3.0603	0.79747	0.8884	1	15159	0	0
CGB8	4	0.49596	0.58615	0.879172	12323	2	-3.951	0.67137	0.77754	1	12787	1	1.405
SP140L	4	0.49596	0.58615	0.879172	12324	2	-3.3109	0.21762	0.43972	1	6097	1	4.4845
ZNF672	4	0.49596	0.58615	0.879172	12325	2	-3.1141	0.061739	0.20943	1	2613	2	3.7482
CDKN1A	4	0.49596	0.58615	0.879172	12326	2	-2.9716	0.24685	0.48513	1	6696	1	3.88
DENND1A	4	0.49596	0.58615	0.879172	12327	2	-4.3232	0.088886	0.26318	1	3213	1	5.8913
LRFN3	4	0.49596	0.58615	0.879172	12328	2	-3.0265	0.25192	0.49018	1	6792	2	1.9875
SLC25A1	4	0.49596	0.58615	0.879172	12329	2	-3.7012	0.50871	0.66786	1	10307	1	2.5729
CRIPT	4	0.49596	0.58615	0.879172	12330	2	-2.8926	0.075633	0.23043	1	2908	2	4.3842
RAC1	4	0.49596	0.58615	0.879172	12331	2	-3.7012	0.74425	0.84906	1	14178	0	0
TALDO1	4	0.49596	0.58615	0.879172	12332	2	-4.3329	0.57276	0.70172	1	11159	1	2.3521
C1orf228	4	0.49596	0.58615	0.879172	12333	2	-4.1235	0.095963	0.2734	1	3376	1	5.6132
WDR62	4	0.49596	0.58615	0.879172	12334	2	-3.3109	0.78605	0.8796	1	14943	0	0
TMEM236	4	0.49596	0.58615	0.879172	12335	2	-4.4142	0.22852	0.45741	1	6328	2	3.1191
AGPAT2	4	0.49596	0.58615	0.879172	12336	2	-4.4227	0.23391	0.46099	1	6433	1	4.5587
CREG2	4	0.49596	0.58615	0.879172	12337	2	-3.7012	0.88527	0.94437	1	16758	0	0
SYTL5	4	0.49596	0.58615	0.879172	12338	2	-4.3232	0.6	0.72324	1	11577	1	2.3643
AKIRIN1	4	0.49596	0.58615	0.879172	12339	2	-3.7012	0.64556	0.76506	1	12323	1	1.7396
SUV39H1	4	0.49596	0.58615	0.879172	12340	2	-3.8077	0.45137	0.63955	1	9572	1	2.5702
ARMC1	4	0.49596	0.58615	0.879172	12341	2	-3.2292	0.057122	0.20155	1	2445	2	4.421
OR4D10	4	0.49596	0.58615	0.879172	12342	2	-1.8624	0.039231	0.14388	1	1764	1	6.766
TCTN1	4	0.49596	0.58615	0.879172	12343	2	-3.2654	0.25793	0.50707	1	6923	1	4.2844
NAPG	4	0.49596	0.58615	0.879172	12344	2	-3.7012	0.88146	0.94201	1	16707	0	0
SERTAD2	4	0.49596	0.58615	0.879172	12345	2	-3.364	0.10495	0.28184	1	3580	2	3.8633
SCGB1A1	4	0.49596	0.58615	0.879172	12346	2	-3.2286	0.018431	0.074619	1	889	2	4.6182
RSU1	4	0.49596	0.58615	0.879172	12347	2	-3.7012	0.032036	0.12331	1	1485	1	6.8228
IFITM2	4	0.49596	0.58615	0.879172	12348	2	-3.4687	0.073427	0.22827	1	2861	2	4.3279
NDUFAF5	4	0.49596	0.58615	0.879172	12349	2	-2.9984	0.22556	0.45627	1	6278	2	2.4558
OSGEPL1	4	0.49596	0.58615	0.879172	12350	2	-4.4142	0.099386	0.27423	1	3457	1	5.5493
NHEJ1	4	0.49596	0.58615	0.879172	12351	2	-3.967	0.097952	0.2734	1	3419	1	5.2075
ACTG1	4	0.49596	0.58615	0.879172	12352	2	-1.2909	0.89134	0.94976	1	16879	0	0
DAPK2	4	0.49596	0.58615	0.879172	12353	2	-3.7012	0.6663	0.77754	1	12737	1	-0.8703
LMOD3	4	0.49596	0.58615	0.879172	12354	2	-1.8624	0.83794	0.91956	1	15944	0	0
SATB1	4	0.49596	0.58615	0.879172	12355	2	-2.4736	0.16344	0.35399	1	4900	1	4.5504
DOCK9	4	0.49596	0.58615	0.879172	12356	2	-4.1847	0.17818	0.37357	1	5249	2	2.7086
IL17D	4	0.49596	0.58615	0.879172	12357	2	-4.1847	0.070034	0.22131	1	2784	1	6.0089
VCY1B	4	0.49707	0.58615	0.879172	12358	1	-2.1322	0.69199	0.79922	1	13169	1	1.4008
MOGAT1	4	0.49712	0.58615	0.879172	12359	1	-3.5112	0.19665	0.40632	1	5654	2	3.3683
XPNPEP1	3	0.49726	0.56584	0.876429	12360	1	-4.8859	0.46378	0.58528	1	9744	1	2.455
DCDC1	4	0.49735	0.58615	0.879172	12361	1	-2.3618	0.31272	0.55347	1	7895	1	3.829
FAM13C	4	0.49897	0.58615	0.879172	12362	2	-1.9746	0.4461	0.63726	1	9498	1	2.9582
TMEM70	4	0.49957	0.58615	0.879172	12363	2	-3.4741	0.15892	0.34832	1	4789	2	2.9902
LHPP	4	0.49965	0.58652	0.879172	12364	2	-2.6413	0.23887	0.47093	1	6538	2	2.3301
PVRL2	4	0.49978	0.58726	0.879172	12365	2	-2.6367	0.26226	0.51189	1	7021	1	4.2075
SIM1	4	0.49978	0.58726	0.879172	12366	2	-2.1607	0.42792	0.62371	1	9289	1	3.2217
SLC6A18	4	0.49978	0.58726	0.879172	12367	2	-2.0022	0.14227	0.31996	1	4396	1	5.1804
HYAL4	4	0.4999	0.58763	0.879172	12368	2	-3.2385	0.12352	0.30267	1	4019	2	3.3527
TMEM115	4	0.49996	0.58763	0.879172	12369	2	-2.2585	0.15142	0.33489	1	4634	2	3.4717
ZNF280C	4	0.50013	0.58763	0.879172	12370	2	-3.2865	0.10089	0.27504	1	3495	1	5.1243
PRR34	3	0.50016	0.56858	0.876429	12371	1	-3.1768	0.079078	0.19294	1	2984	2	2.885
MICA	4	0.50019	0.58763	0.879172	12372	2	-2.5709	0.23354	0.46099	1	6427	2	2.4853
CNEP1R1	4	0.50041	0.58942	0.879172	12373	2	-3.0794	0.61007	0.73119	1	11722	1	1.6659
EDNRA	4	0.50041	0.58942	0.879172	12374	1	-2.7139	0.071527	0.22337	1	2814	2	3.4491
USP4	4	0.50041	0.58942	0.879172	12375	1	-0.52464	0.67338	0.77754	1	12828	1	1.6575
POU3F4	4	0.50041	0.58942	0.879172	12376	1	-5.161	0.054865	0.19532	1	2362	3	3.3249
LRP6	4	0.50041	0.58942	0.879172	12377	2	-1.4066	0.61323	0.73229	1	11766	1	2.1738
ABCG2	4	0.50041	0.58942	0.879172	12378	2	-3.5197	0.43423	0.62818	1	9357	1	2.7347
IL12B	4	0.50041	0.58942	0.879172	12379	1	-5.161	0.20922	0.42321	1	5913	1	4.4218
PCDH1	4	0.50041	0.58942	0.879172	12380	1	-5.161	0.016821	0.071021	1	823	2	4.8289
SCRN1	4	0.50041	0.58942	0.879172	12381	1	-2.8668	0.77923	0.87374	1	14808	0	0
LONRF1	4	0.50041	0.58942	0.879172	12382	1	-5.161	0.023763	0.095095	1	1133	3	2.9103
TP53TG3D	4	0.50041	0.58942	0.879172	12383	1	-5.161	0.67769	0.78671	1	12910	1	1.6642
SLC38A8	4	0.50041	0.58942	0.879172	12384	1	-5.161	0.15743	0.34563	1	4754	2	2.7786
NAGPA	4	0.50041	0.58942	0.879172	12385	2	-4.3836	0.12035	0.29993	1	3945	2	2.8976
YTHDC2	4	0.50041	0.58942	0.879172	12386	1	-5.161	0.057657	0.20155	1	2474	3	1.806
GLS	4	0.50041	0.58942	0.879172	12387	2	-4.0055	0.61237	0.73229	1	11754	1	1.5674
TNFSF8	4	0.50041	0.58942	0.879172	12388	1	-2.5773	0.28199	0.53694	1	7432	1	3.865
CIZ1	4	0.50041	0.58942	0.879172	12389	1	-5.161	0.0079407	0.037551	1	465	2	5.7956
ACOX2	4	0.50041	0.58942	0.879172	12390	1	-5.161	0.020495	0.083617	1	984	3	3.8012
CCL28	4	0.50041	0.58942	0.879172	12391	1	-5.161	0.70017	0.80825	1	13326	1	1.3901
ASB9	4	0.50041	0.58942	0.879172	12392	2	-3.2231	0.67688	0.78671	1	12895	1	1.6121
HEPHL1	4	0.50041	0.58942	0.879172	12393	2	-4.1876	0.66017	0.77527	1	12641	1	1.5953
CALHM3	4	0.50041	0.58942	0.879172	12394	2	-3.4643	0.26432	0.51533	1	7064	2	2.3432
SOGA3	4	0.50041	0.58942	0.879172	12395	2	-3.4643	0.35941	0.58632	1	8381	1	3.3355
KPNA3	4	0.50041	0.58942	0.879172	12396	1	-3.3223	0.059262	0.20586	1	2527	3	1.7424
ZNF207	4	0.50041	0.58942	0.879172	12397	1	-1.8621	0.013818	0.067019	1	710	2	3.1752
SFI1	4	0.50041	0.58942	0.879172	12398	2	-2.299	0.18792	0.39321	1	5455	2	2.0988
TAS2R16	4	0.50041	0.58942	0.879172	12399	1	-3.3223	0.039485	0.14444	1	1780	2	4.2159
FAM132B	4	0.50041	0.58942	0.879172	12400	2	-3.4643	0.3327	0.57044	1	8089	1	3.5923
DEAF1	4	0.50041	0.58942	0.879172	12401	2	-1.7037	0.87785	0.94155	1	16646	0	0
IAPP	4	0.50041	0.58942	0.879172	12402	2	-3.3649	0.2211	0.44715	1	6174	1	4.4824
KLHL20	4	0.50041	0.58942	0.879172	12403	1	-2.713	0.15025	0.33388	1	4604	2	3.1499
PLXNC1	4	0.50041	0.58942	0.879172	12404	1	-0.85473	0.81503	0.90198	1	15516	0	0
ZNF613	4	0.50041	0.58942	0.879172	12405	1	-3.3223	0.011821	0.058524	1	630	2	5.0193
ANO4	4	0.50041	0.58942	0.879172	12406	1	-3.3223	0.012474	0.060267	1	656	3	3.6761
CD9	4	0.50052	0.59122	0.879172	12407	2	-1.9852	0.77228	0.86677	1	14636	0	0
CSF2RB	4	0.50083	0.59122	0.879172	12408	2	-1.9839	0.56615	0.69948	1	11068	1	2.2512
FSBP	4	0.50083	0.59122	0.879172	12409	2	-3.1837	0.13494	0.31081	1	4272	2	1.9376
TTC19	4	0.50083	0.59122	0.879172	12410	2	-3.2775	0.63947	0.75937	1	12209	1	1.8763
SCG3	4	0.50113	0.59122	0.879172	12411	2	-1.989	0.73584	0.83783	1	14019	0	0
MAGEA8	4	0.50129	0.59122	0.879172	12412	2	-1.9605	0.18832	0.39321	1	5463	1	4.8322
SLC38A3	4	0.50136	0.59122	0.879172	12413	2	-3.1025	0.19244	0.39638	1	5567	2	2.8466
C14orf80	1	0.50162	0.4074	0.864982	12414	0	-2.7647	0.49838	0.5926	1	10179	0	0
DEFB108B	4	0.50166	0.59122	0.879172	12415	2	-1.3076	0.91231	0.9618	1	17241	0	0
HTR1E	4	0.50166	0.59122	0.879172	12416	2	-2.584	0.11243	0.29171	1	3765	1	5.5984
HNMT	4	0.50166	0.59122	0.879172	12417	2	-2.6105	0.081345	0.24544	1	3040	2	4.1218
BIVM	4	0.50166	0.59122	0.879172	12418	2	-1.9496	0.54042	0.68142	1	10692	1	2.6309
WNT8B	4	0.50208	0.59122	0.879172	12419	2	-1.9477	0.78552	0.87959	1	14931	0	0
RGPD1	2	0.5021	0.46372	0.872206	12420	1	-2.655	0.74572	0.83268	1	14201	0	0
EIF6	2	0.5021	0.46372	0.872206	12421	1	-2.4864	0.62783	0.74778	1	12000	0	0
BCL2	2	0.5021	0.46372	0.872206	12422	1	-4.3252	0.5359	0.65278	1	10620	0	0
CLEC7A	4	0.50211	0.59122	0.879172	12423	2	-2.0344	0.13479	0.31081	1	4240	2	3.7898
CSH1	4	0.50216	0.59122	0.879172	12424	2	-3.4449	0.59682	0.71988	1	11528	1	2.2711
C17orf102	4	0.50227	0.59122	0.879172	12425	2	-3.4604	0.044713	0.15646	1	2000	2	3.7424
C2orf69	4	0.50246	0.59195	0.879172	12426	2	-2.1759	0.58614	0.7085	1	11382	1	2.2734
ITPR3	4	0.50276	0.59195	0.879172	12427	2	-2.1548	0.10855	0.28619	1	3666	1	5.5977
CCDC127	4	0.50302	0.59195	0.879172	12428	2	-3.2903	0.15547	0.34395	1	4714	1	4.3185
KLF17	4	0.50329	0.59195	0.879172	12429	2	-2.2628	0.76543	0.86134	1	14509	0	0
C1orf174	4	0.50329	0.59195	0.879172	12430	2	-3.5325	0.55031	0.69159	1	10825	1	2.265
ATP8B4	3	0.50342	0.57122	0.876657	12431	1	-0.69309	0.81125	0.89376	1	15446	0	0
GABRG3	3	0.50342	0.57122	0.876657	12432	1	-4.8656	0.27221	0.4436	1	7239	1	3.4647
DPH7	3	0.50342	0.57122	0.876657	12433	1	-4.8656	0.14774	0.31669	1	4545	2	2.8216
ABCB7	3	0.50342	0.57122	0.876657	12434	1	-2.6741	0.81518	0.8958	1	15524	0	0
NKAPL	4	0.50379	0.59195	0.879172	12435	2	-2.4003	0.4337	0.62704	1	9351	1	2.8936
ZC3HAV1	4	0.50379	0.59195	0.879172	12436	2	-2.3647	0.036568	0.13758	1	1678	2	4.8842
RPL14	1	0.50426	0.40838	0.864982	12437	0	-0.98478	0.49574	0.59162	1	10146	0	0
PFDN2	2	0.50575	0.46551	0.872206	12438	1	-2.5887	0.30913	0.40119	1	7843	1	-0.4998
VN1R5	4	0.50584	0.59195	0.879172	12439	2	-3.442	0.7373	0.84304	1	14054	0	0
BCHE	4	0.50584	0.59195	0.879172	12440	2	-3.0083	0.65749	0.77192	1	12596	1	1.6644
COL6A1	4	0.50584	0.59195	0.879172	12441	2	-2.7647	0.33813	0.5716	1	8152	1	3.5446
ANKRD32	4	0.50584	0.59195	0.879172	12442	2	-3.1685	0.65817	0.77306	1	12613	1	1.7593
NMRK2	4	0.50584	0.59195	0.879172	12443	2	-1.8158	0.83766	0.91925	1	15938	0	0
PLCD1	4	0.50584	0.59195	0.879172	12444	2	-4.2702	0.50352	0.66786	1	10243	1	2.8177
FHL2	4	0.50584	0.59195	0.879172	12445	2	-4.0607	0.1794	0.37828	1	5276	2	2.2996
MB	4	0.50584	0.59195	0.879172	12446	2	-4.0607	0.11747	0.29529	1	3873	1	5.457
ADH1C	4	0.50584	0.59195	0.879172	12447	2	-2.1659	0.61748	0.73676	1	11832	1	1.8135
P4HA2	4	0.50584	0.59195	0.879172	12448	2	-4.2286	0.67741	0.78671	1	12906	1	1.6425
PALD1	4	0.50584	0.59195	0.879172	12449	2	-2.9458	0.16359	0.35399	1	4902	2	3.1733
TNS2	4	0.50584	0.59195	0.879172	12450	2	-1.322	0.90334	0.95508	1	17092	0	0
AKAP11	4	0.50584	0.59195	0.879172	12451	2	-3.4183	0.015431	0.069958	1	768	2	5.41
MS4A3	4	0.50584	0.59195	0.879172	12452	2	-3.3708	0.16189	0.35231	1	4862	2	3.0159
ESRRB	4	0.50584	0.59195	0.879172	12453	2	-2.1551	0.8974	0.95267	1	16971	0	0
STRBP	4	0.50584	0.59195	0.879172	12454	2	-3.9594	0.62971	0.74923	1	12025	1	1.8064
TMX2	4	0.50584	0.59195	0.879172	12455	2	-2.7647	0.85394	0.93243	1	16236	0	0
SLC7A10	4	0.50584	0.59195	0.879172	12456	2	-3.0801	0.70362	0.81162	1	13395	1	1.3945
PRKAA1	4	0.50584	0.59195	0.879172	12457	2	-3.6545	0.2839	0.53936	1	7474	1	3.1957
EPHA4	4	0.50584	0.59195	0.879172	12458	2	-2.8606	0.59866	0.72214	1	11556	1	2.1957
ZNF426	4	0.50584	0.59195	0.879172	12459	2	-2.9142	0.55407	0.69273	1	10871	1	2.2534
MLXIP	4	0.50584	0.59195	0.879172	12460	2	-3.6545	0.28569	0.54059	1	7514	1	3.9199
TCP10	4	0.50584	0.59195	0.879172	12461	2	-3.9898	0.096517	0.2734	1	3385	1	5.6811
B4GALNT4	4	0.50584	0.59195	0.879172	12462	2	-3.6545	0.68314	0.79021	1	13013	1	1.6863
SCIN	4	0.50584	0.59195	0.879172	12463	2	-4.0471	0.11418	0.29261	1	3806	2	3.148
PLGLB1	4	0.50584	0.59195	0.879172	12464	2	-2.993	0.82834	0.91351	1	15745	0	0
C1orf86	4	0.50584	0.59195	0.879172	12465	2	-3.0243	0.03376	0.12593	1	1557	2	4.1244
RBM28	4	0.50584	0.59195	0.879172	12466	2	-3.6545	0.58419	0.70624	1	11335	1	2.1347
DNAJB8	4	0.50584	0.59195	0.879172	12467	2	-2.9221	0.12268	0.30267	1	3995	2	3.776
PRSS23	4	0.50584	0.59195	0.879172	12468	2	-4.0046	0.56377	0.69841	1	11046	1	2.0346
DNAJC5G	4	0.50584	0.59195	0.879172	12469	2	-4.26	0.79469	0.88681	1	15112	0	0
AGBL3	4	0.50584	0.59195	0.879172	12470	2	-1.8158	0.5859	0.7085	1	11377	1	2.211
VPS37A	4	0.50584	0.59195	0.879172	12471	2	-3.8229	0.70272	0.81055	1	13376	1	1.2011
PDZD11	4	0.50584	0.59195	0.879172	12472	2	-3.6545	0.65555	0.76961	1	12494	1	1.7184
PCMTD1	4	0.50584	0.59195	0.879172	12473	2	-3.8039	0.76776	0.865	1	14546	0	0
RRP9	1	0.50586	0.40838	0.864982	12474	0	-0.96391	0.49414	0.59162	1	10123	0	0
FBF1	3	0.50622	0.57175	0.876657	12475	1	-3.1552	0.045074	0.13019	1	2008	1	6.3143
OVCH2	4	0.50685	0.59256	0.879172	12476	1	-2.7731	0.25735	0.50707	1	6910	2	2.7548
ALDH16A1	4	0.50685	0.59256	0.879172	12477	1	-5.1442	0.015001	0.068371	1	755	2	4.9893
HOPX	4	0.50685	0.59256	0.879172	12478	1	-5.1442	0.15255	0.33859	1	4657	2	3.7309
NDN	4	0.50685	0.59256	0.879172	12479	1	-5.1442	0.011428	0.057035	1	610	3	3.6401
SAMD3	4	0.50685	0.59256	0.879172	12480	2	-3.2315	0.22837	0.45741	1	6326	2	2.7934
RGAG1	4	0.50685	0.59256	0.879172	12481	1	-5.1442	0.63294	0.75484	1	12091	1	1.8354
PIK3CB	4	0.50685	0.59256	0.879172	12482	1	-0.90496	0.40587	0.60895	1	8912	1	2.8867
ATAT1	4	0.50685	0.59256	0.879172	12483	2	-3.3296	0.36958	0.58857	1	8494	1	3.4013
LY6K	4	0.50685	0.59256	0.879172	12484	1	-0.92602	0.84955	0.93023	1	16163	0	0
C19orf12	4	0.50685	0.59256	0.879172	12485	1	-5.1442	0.058311	0.20517	1	2494	3	2.1196
ATF6	4	0.50685	0.59256	0.879172	12486	2	-3.5286	0.40394	0.6078	1	8890	1	3.385
ZNF324	4	0.50685	0.59256	0.879172	12487	1	-2.8367	0.12258	0.30267	1	3990	2	3.5519
RPS19BP1	4	0.50685	0.59256	0.879172	12488	2	-3.3954	0.86898	0.93666	1	16480	0	0
ENDOU	4	0.50685	0.59256	0.879172	12489	2	-3.3617	0.0033392	0.018664	1	222	2	6.4592
LPIN1	4	0.50685	0.59256	0.879172	12490	1	-5.1442	0.08859	0.26239	1	3204	2	3.2291
DNM3	4	0.50685	0.59256	0.879172	12491	1	-5.1442	0.18321	0.38291	1	5356	2	3.1057
OR6C1	4	0.50685	0.59256	0.879172	12492	2	-4.2408	0.41507	0.61684	1	9023	1	3.2173
CT47A8	4	0.50685	0.59256	0.879172	12493	1	-5.1442	0.42656	0.62371	1	9271	1	3.0367
ADAM23	4	0.50685	0.59256	0.879172	12494	1	-5.1442	0.0073632	0.036386	1	437	3	3.5401
NDUFAF3	4	0.50685	0.59256	0.879172	12495	1	-3.3055	0.33459	0.57044	1	8112	1	3.5953
OGFRL1	4	0.50685	0.59256	0.879172	12496	1	-3.3055	0.51305	0.67009	1	10390	1	2.5297
SPTBN5	4	0.50685	0.59256	0.879172	12497	1	-1.8602	0.49156	0.66106	1	10080	1	2.6167
STAM2	4	0.50685	0.59256	0.879172	12498	1	-1.8137	0.1125	0.29171	1	3766	2	3.2831
FKBP15	4	0.50685	0.59256	0.879172	12499	2	-2.2604	0.19015	0.39536	1	5511	2	2.6688
MANEAL	4	0.50685	0.59256	0.879172	12500	2	-2.6741	0.831	0.91351	1	15820	0	0
SLC25A31	4	0.50685	0.59256	0.879172	12501	2	-3.4309	0.85613	0.93352	1	16287	0	0
ITGA7	4	0.50685	0.59256	0.879172	12502	2	-2.3087	0.15082	0.33388	1	4618	1	5.1481
CASP1	4	0.50685	0.59256	0.879172	12503	2	-3.0778	0.62438	0.74243	1	11943	1	1.7559
OR56A1	4	0.50685	0.59256	0.879172	12504	2	-4.2698	0.33581	0.57044	1	8126	1	3.694
NFKB2	4	0.50685	0.59256	0.879172	12505	2	-3.2913	0.21893	0.44111	1	6127	2	2.7015
BLK	4	0.50685	0.59256	0.879172	12506	2	-4.3503	0.75048	0.85381	1	14293	0	0
VGLL2	4	0.50685	0.59256	0.879172	12507	2	-3.5082	0.23453	0.46099	1	6447	1	4.0934
NR3C2	4	0.50685	0.59256	0.879172	12508	1	-3.0429	0.64438	0.76394	1	12308	1	1.697
RLN3	4	0.50685	0.59256	0.879172	12509	2	-2.4259	0.072656	0.22477	1	2845	1	5.2482
IGF1R	4	0.50685	0.59256	0.879172	12510	2	-2.3999	0.70571	0.81162	1	13437	1	1.4372
C8orf87	4	0.50685	0.59256	0.879172	12511	1	-2.9301	0.2551	0.50343	1	6860	1	4.2687
CASC10	4	0.50685	0.59256	0.879172	12512	1	-5.1442	0.033323	0.12547	1	1534	2	4.1189
RUVBL1	2	0.50811	0.46853	0.873179	12513	1	-4.2951	0.30913	0.40119	1	7816	1	-0.4998
YARS2	2	0.50811	0.46853	0.873179	12514	1	-3.4362	0.72447	0.81664	1	13783	0	0
KIAA1324L	4	0.50855	0.59316	0.879172	12515	2	-2.5773	0.41873	0.61909	1	9072	1	3.1012
SRPK1	4	0.50949	0.59316	0.879172	12516	2	-2.1432	0.13494	0.31081	1	4248	2	1.3191
FAM43A	4	0.50949	0.59316	0.879172	12517	2	-2.3157	0.33337	0.57044	1	8100	1	3.8348
PRSS36	4	0.50949	0.59316	0.879172	12518	2	-3.2724	0.19408	0.40207	1	5605	2	2.574
HSF1	4	0.50949	0.59316	0.879172	12519	2	-1.9592	0.12137	0.30175	1	3967	2	3.3751
OR4M2	4	0.50949	0.59316	0.879172	12520	2	-1.9496	0.86477	0.93666	1	16412	0	0
UGT8	4	0.50949	0.59316	0.879172	12521	2	-3.1681	0.63814	0.75767	1	12185	1	1.7698
TIE1	4	0.50949	0.59316	0.879172	12522	2	-2.2896	0.35515	0.58408	1	8332	1	3.7489
F8A1	3	0.50971	0.57496	0.878402	12523	1	-3.0062	0.18049	0.37343	1	5297	1	3.4902
CHMP5	3	0.50971	0.57496	0.878402	12524	1	-4.845	0.50243	0.61646	1	10232	1	1.5547
ZEB1	4	0.50989	0.59316	0.879172	12525	2	-2.4797	0.81229	0.90124	1	15468	0	0
KANSL2	4	0.50989	0.59316	0.879172	12526	1	-3.1028	0.82834	0.91351	1	15784	0	0
PLAG1	4	0.51001	0.59316	0.879172	12527	2	-1.9489	0.59192	0.71534	1	11465	1	2.1626
CFAP45	4	0.51001	0.59316	0.879172	12528	2	-1.9489	0.51202	0.66899	1	10374	1	2.725
ACYP1	4	0.51001	0.59316	0.879172	12529	2	-1.9489	0.57327	0.70172	1	11165	1	2.4312
CELA3A	4	0.51013	0.59432	0.880575	12530	1	-3.477	0.031691	0.12128	1	1462	3	2.3345
ZBTB48	4	0.51024	0.59552	0.880575	12531	2	-3.4844	0.8161	0.90476	1	15553	0	0
FSD1	4	0.51024	0.59552	0.880575	12532	2	-2.1046	0.78255	0.87625	1	14878	0	0
FCGR3A	4	0.51037	0.59669	0.880575	12533	2	-2.5586	0.22783	0.45741	1	6318	1	4.4556
PSD3	4	0.51043	0.59669	0.880575	12534	2	-1.9482	0.51542	0.67009	1	10421	1	2.5694
ARHGAP10	4	0.51049	0.59669	0.880575	12535	1	-2.069	0.021655	0.089031	1	1034	2	4.7929
VIP	4	0.51057	0.59788	0.880575	12536	2	-3.4754	0.82368	0.91089	1	15689	0	0
OOEP	4	0.51063	0.59788	0.880575	12537	2	-2.4579	0.23981	0.47214	1	6558	2	2.6057
IGF2BP2	4	0.51082	0.59788	0.880575	12538	2	-3.035	0.6798	0.78792	1	12949	1	1.7279
TMEM154	4	0.51125	0.59788	0.880575	12539	2	-1.937	0.33196	0.56934	1	8078	1	3.4718
MTERF3	4	0.5114	0.59788	0.880575	12540	2	-2.9737	0.58603	0.7085	1	11378	1	1.8119
BCL11A	4	0.51144	0.59788	0.880575	12541	2	-3.2498	0.65252	0.76847	1	12447	1	1.367
FGD1	4	0.51161	0.59788	0.880575	12542	2	-2.0604	0.21922	0.44111	1	6135	2	2.5067
RYR1	4	0.51161	0.59788	0.880575	12543	2	-3.2997	0.02773	0.11032	1	1293	2	4.0121
LRRC58	4	0.51179	0.59788	0.880575	12544	2	-1.9233	0.43299	0.62704	1	9342	1	3.0925
LSM1	4	0.51199	0.59788	0.880575	12545	2	-1.9347	0.34883	0.57952	1	8262	1	3.6181
PROB1	4	0.51199	0.59788	0.880575	12546	2	-1.9593	0.1065	0.28271	1	3626	2	3.4433
KLRK1	4	0.51246	0.59862	0.880575	12547	2	-3.141	0.18864	0.39321	1	5469	2	3.1882
CCDC185	4	0.51246	0.59862	0.880575	12548	2	-2.5251	0.45142	0.63955	1	9574	1	3.0428
WBP4	4	0.51246	0.59862	0.880575	12549	2	-1.8985	0.5227	0.67123	1	10456	1	-0.4998
C2orf49	4	0.51246	0.59862	0.880575	12550	2	-2.2	0.6419	0.76164	1	12256	1	1.6507
LIMS1	4	0.51246	0.59862	0.880575	12551	2	-2.7647	0.73633	0.83885	1	14027	0	0
GAPDH	1	0.51257	0.4174	0.864982	12552	0	-2.6741	0.48743	0.5826	1	10027	0	0
RPL37	1	0.51257	0.4174	0.864982	12553	0	-2.6741	0.48743	0.5826	1	10026	0	0
FAM96B	1	0.51257	0.4174	0.864982	12554	0	-2.6741	0.48743	0.5826	1	10025	0	0
RPLP0	1	0.51257	0.4174	0.864982	12555	0	-0.83534	0.48743	0.5826	1	10024	0	0
TCAIM	4	0.51285	0.59862	0.880575	12556	2	-1.9022	0.74761	0.85189	1	14230	0	0
TYK2	4	0.51305	0.59862	0.880575	12557	2	-3.0468	0.54853	0.68938	1	10796	1	2.5262
POLN	4	0.51323	0.59862	0.880575	12558	2	-1.9195	0.84068	0.92105	1	15995	0	0
TRMT2B	4	0.51323	0.59862	0.880575	12559	2	-2.8549	0.047488	0.16138	1	2098	2	4.2483
NAA38	4	0.51332	0.59922	0.880575	12560	1	-5.1272	0.0027426	0.014841	1	185	1	7.9361
GCN1L1	4	0.51332	0.59922	0.880575	12561	1	-1.9406	0.70324	0.81055	1	13385	1	1.5258
MTHFD2	4	0.51332	0.59922	0.880575	12562	1	-3.2885	0.5227	0.67123	1	10465	1	-0.4998
FGFR1OP2	4	0.51332	0.59922	0.880575	12563	2	-3.4474	0.15806	0.34832	1	4769	1	4.8929
KIF4B	4	0.51332	0.59922	0.880575	12564	2	-3.1839	0.31569	0.55582	1	7922	1	3.6319
ZNF558	4	0.51332	0.59922	0.880575	12565	1	-5.1272	0.48624	0.65766	1	10009	1	2.7006
PABPC5	4	0.51332	0.59922	0.880575	12566	1	-2.9144	0.29862	0.55014	1	7702	1	3.7184
DOCK10	4	0.51332	0.59922	0.880575	12567	1	-1.9794	0.56217	0.69841	1	11027	1	2.4821
ZNF574	4	0.51332	0.59922	0.880575	12568	2	-4.2891	0.7591	0.85849	1	14410	0	0
SEMA3B	4	0.51332	0.59922	0.880575	12569	1	-2.7981	0.12243	0.30267	1	3987	2	3.691
HIST1H2BE	4	0.51332	0.59922	0.880575	12570	2	-3.0069	0.5793	0.70285	1	11257	1	2.3336
HLTF	4	0.51332	0.59922	0.880575	12571	1	-5.1272	0.56036	0.69502	1	10952	1	2.3898
PTCD1	4	0.51332	0.59922	0.880575	12572	1	-3.7445	0.7591	0.85849	1	14395	0	0
XPNPEP2	4	0.51332	0.59922	0.880575	12573	2	-2.5747	0.070449	0.22337	1	2794	2	3.4436
SLIT3	4	0.51332	0.59922	0.880575	12574	2	-1.8437	0.23368	0.46099	1	6430	1	4.3749
WRAP73	4	0.51332	0.59922	0.880575	12575	2	-3.5564	0.45279	0.63955	1	9593	1	2.7564
CRTC1	4	0.51332	0.59922	0.880575	12576	1	-5.1272	0.2541	0.49737	1	6839	2	2.5024
SEC23IP	4	0.51332	0.59922	0.880575	12577	2	-2.5322	0.68282	0.79021	1	13003	1	1.4592
SENP5	4	0.51332	0.59922	0.880575	12578	2	-3.511	0.68581	0.79245	1	13055	1	1.5929
TMEM181	4	0.51332	0.59922	0.880575	12579	1	-5.1272	0.18701	0.39217	1	5436	2	3.4579
BTD	4	0.51332	0.59922	0.880575	12580	2	-3.3229	0.45473	0.63955	1	9614	1	2.8531
KCNK4	4	0.51332	0.59922	0.880575	12581	2	-1.5567	0.14634	0.32815	1	4513	1	5.4769
SEC61A2	4	0.51332	0.59922	0.880575	12582	1	-5.1272	0.78695	0.8796	1	14969	0	0
SLC35A5	4	0.51332	0.59922	0.880575	12583	1	-5.1272	0.17479	0.3699	1	5176	2	2.6103
BCO1	4	0.51332	0.59922	0.880575	12584	1	-0.87288	0.22514	0.45627	1	6266	1	4.2352
RAB3GAP1	4	0.51332	0.59922	0.880575	12585	2	-0.94506	0.80492	0.89378	1	15314	0	0
ARL8B	4	0.51332	0.59922	0.880575	12586	1	-2.9547	0.040677	0.14862	1	1823	2	4.1463
AGO1	4	0.51332	0.59922	0.880575	12587	2	-1.8493	0.87928	0.94201	1	16672	0	0
MEOX1	4	0.51332	0.59922	0.880575	12588	1	-5.1272	0.16437	0.35661	1	4921	2	2.5748
PCDHA3	4	0.51332	0.59922	0.880575	12589	1	-3.2885	0.16449	0.35661	1	4923	1	4.5925
BCOR	4	0.51332	0.59922	0.880575	12590	2	-4.2613	0.035903	0.13542	1	1646	2	4.7005
CENPV	4	0.51332	0.59922	0.880575	12591	1	-5.1272	0.70183	0.81055	1	13362	1	1.2502
ACYP2	4	0.51332	0.59922	0.880575	12592	1	-2.8463	0.73658	0.83885	1	14031	0	0
ACIN1	4	0.51332	0.59922	0.880575	12593	2	-2.2407	0.071063	0.22337	1	2804	1	6.0605
FAM71E2	4	0.51332	0.59922	0.880575	12594	2	-3.239	0.28262	0.53936	1	7445	2	1.9548
TMLHE	4	0.51332	0.59922	0.880575	12595	2	-1.2254	0.76212	0.85945	1	14458	0	0
TRIM51	4	0.51364	0.59982	0.880575	12596	2	-3.4162	0.71009	0.81608	1	13511	1	1.6025
SLC3A1	4	0.51388	0.60018	0.880575	12597	2	-1.913	0.010101	0.050412	1	555	1	8.222
CSMD3	4	0.51388	0.60018	0.880575	12598	2	-2.9707	0.53516	0.67582	1	10607	1	2.4661
TCF24	4	0.51388	0.60018	0.880575	12599	2	-3.2165	0.4096	0.61346	1	8945	1	2.9385
MVP	4	0.51388	0.60018	0.880575	12600	2	-1.913	0.34864	0.57952	1	8260	1	3.6551
TMED4	4	0.51388	0.60018	0.880575	12601	2	-3.104	0.44965	0.63955	1	9550	1	3.0261
CRTAP	4	0.51388	0.60018	0.880575	12602	2	-2.31	0.5384	0.67914	1	10658	1	2.2547
ABCA13	4	0.51388	0.60018	0.880575	12603	2	-2.2061	0.33533	0.57044	1	8121	1	3.8837
TIMM21	4	0.51388	0.60018	0.880575	12604	2	-1.9077	0.44203	0.63274	1	9456	1	2.6864
TRPM1	4	0.51409	0.60053	0.880575	12605	2	-3.4745	0.050039	0.17266	1	2191	2	4.259
ALG1L2	2	0.51458	0.4751	0.873179	12606	1	-4.2643	0.2693	0.37066	1	7177	1	2.5928
SPCS3	2	0.51458	0.4751	0.873179	12607	1	-4.2643	0.29975	0.39716	1	7727	1	1.3389
PREB	2	0.51458	0.4751	0.873179	12608	1	-2.5014	0.72447	0.81664	1	13780	0	0
TYRP1	4	0.51619	0.60128	0.880575	12609	1	-3.4229	0.6755	0.78328	1	12864	1	1.5451
C7orf55-LUC7L2	4	0.51619	0.60128	0.880575	12610	2	-3.3186	0.79659	0.88681	1	15140	0	0
IGDCC4	3	0.51624	0.57869	0.878402	12611	1	-4.824	0.28803	0.45677	1	7563	1	3.6222
CLEC18B	3	0.51624	0.57869	0.878402	12612	1	-2.6992	0.24472	0.4177	1	6638	1	3.867
RAD21	3	0.51624	0.57869	0.878402	12613	1	-4.824	0.11944	0.26308	1	3921	1	5.1046
KRTAP9-4	3	0.51624	0.57869	0.878402	12614	1	-4.824	0.6378	0.75657	1	12170	0	0
TRAPPC3	3	0.51624	0.57869	0.878402	12615	1	-4.824	0.42576	0.55286	1	9202	1	-0.4998
MED12	3	0.51624	0.57869	0.878402	12616	1	-4.824	6.1159e-05	0.0001546	0.621641	7	1	11.291
KDM3B	3	0.51624	0.57869	0.878402	12617	1	-4.824	0.098121	0.21765	1	3423	2	3.2168
ADAMTS7	3	0.51624	0.57869	0.878402	12618	1	-4.824	0.1287	0.28679	1	4135	2	3.2388
MNAT1	3	0.51624	0.57869	0.878402	12619	1	-1.9557	0.0028311	0.0096601	1	190	1	9.2668
RPRM	4	0.51633	0.60128	0.880575	12620	2	-2.4991	0.092045	0.26553	1	3291	2	3.336
AOX1	4	0.51633	0.60128	0.880575	12621	1	-1.8703	0.034898	0.12911	1	1602	2	5.0852
LYSMD2	4	0.51665	0.60128	0.880575	12622	2	-2.2563	0.10385	0.2794	1	3552	2	3.6662
IFNA2	4	0.51665	0.60128	0.880575	12623	2	-1.0919	0.88865	0.94846	1	16820	0	0
ENO3	4	0.51728	0.60165	0.880575	12624	2	-3.6063	0.12912	0.30445	1	4149	1	5.2826
ABHD1	4	0.51728	0.60165	0.880575	12625	2	-2.8059	0.7422	0.84802	1	14134	0	0
SIDT1	4	0.51728	0.60165	0.880575	12626	2	-2.6672	0.61337	0.73451	1	11768	1	2.0706
ZNF222	4	0.51728	0.60165	0.880575	12627	2	-4.2045	0.38702	0.59532	1	8681	1	3.5777
C18orf25	4	0.51728	0.60165	0.880575	12628	2	-3.0756	0.52952	0.67238	1	10536	1	2.5198
HAMP	4	0.51728	0.60165	0.880575	12629	2	-3.8531	0.68309	0.79021	1	13010	1	1.7022
SUN5	4	0.51728	0.60165	0.880575	12630	2	-2.442	0.82568	0.91351	1	15724	0	0
NRIP2	4	0.51728	0.60165	0.880575	12631	2	-3.2179	0.85259	0.93243	1	16217	0	0
RNASE7	4	0.51728	0.60165	0.880575	12632	2	-2.8984	0.74765	0.85189	1	14231	0	0
TUSC5	4	0.51728	0.60165	0.880575	12633	2	-2.4467	0.0092249	0.041174	1	525	2	5.18
FCHSD2	4	0.51728	0.60165	0.880575	12634	2	-3.6982	0.35562	0.58408	1	8338	1	3.3225
CYP11A1	4	0.51728	0.60165	0.880575	12635	2	-3.6063	0.43794	0.63046	1	9403	1	2.8238
GDF6	4	0.51728	0.60165	0.880575	12636	2	-3.6763	0.18508	0.38854	1	5398	2	2.7002
WDR63	4	0.51728	0.60165	0.880575	12637	2	-2.0679	0.014894	0.068371	1	752	1	8.119
KPRP	4	0.51728	0.60165	0.880575	12638	2	-2.8757	0.046858	0.16137	1	2076	1	6.6262
EPHA10	4	0.51728	0.60165	0.880575	12639	2	-2.898	0.15101	0.33489	1	4624	1	5.1293
C11orf95	4	0.51728	0.60165	0.880575	12640	2	-3.0871	0.42599	0.62371	1	9262	1	2.702
ARFIP2	4	0.51728	0.60165	0.880575	12641	2	-3.8871	0.25737	0.50707	1	6911	2	1.9198
RBM7	4	0.51728	0.60165	0.880575	12642	2	-4.2854	0.65054	0.76734	1	12410	1	1.6706
BFSP1	4	0.51728	0.60165	0.880575	12643	2	-1.7675	0.71526	0.82052	1	13609	0	0
COX10	4	0.51728	0.60165	0.880575	12644	2	-2.5107	0.76793	0.86587	1	14547	0	0
DLAT	4	0.51728	0.60165	0.880575	12645	2	-4.05	0.28514	0.54059	1	7504	1	3.7412
ZNF341	4	0.51728	0.60165	0.880575	12646	2	-3.9353	0.039864	0.14692	1	1792	1	7.0456
NUP107	4	0.51728	0.60165	0.880575	12647	2	-3.6063	0.42953	0.62371	1	9308	1	2.7418
ALKBH5	4	0.51728	0.60165	0.880575	12648	2	-3.0812	0.20529	0.41736	1	5836	2	3.2472
ANTXR1	4	0.51728	0.60165	0.880575	12649	2	-3.0159	0.78517	0.87959	1	14926	0	0
MDH2	4	0.51728	0.60165	0.880575	12650	2	-3.174	0.81888	0.90751	1	15605	0	0
DHX32	4	0.51728	0.60165	0.880575	12651	2	-3.1036	0.2623	0.51189	1	7022	2	2.0295
ANP32B	4	0.51728	0.60165	0.880575	12652	2	-2.8243	0.41481	0.61684	1	9021	1	3.2003
LCMT1	4	0.51728	0.60165	0.880575	12653	2	-3.3756	0.5227	0.67123	1	10489	1	-0.4998
BHMT	4	0.51728	0.60165	0.880575	12654	2	-2.0086	0.89767	0.95267	1	16977	0	0
TECTB	4	0.51728	0.60165	0.880575	12655	2	-1.7675	0.43331	0.62704	1	9346	1	2.9943
LENG9	4	0.51728	0.60165	0.880575	12656	2	-3.8354	0.58746	0.71076	1	11401	1	2.0068
C10orf35	4	0.51981	0.60318	0.880575	12657	2	-3.1174	0.0057232	0.028387	1	357	2	5.5309
MKL1	4	0.51981	0.60318	0.880575	12658	1	-5.11	0.018651	0.07528	1	895	1	7.6277
KIAA0141	4	0.51981	0.60318	0.880575	12659	1	-5.11	0.30055	0.55014	1	7736	1	3.1457
FOXL1	4	0.51981	0.60318	0.880575	12660	1	-5.11	0.17115	0.36195	1	5089	2	2.2733
GNG8	4	0.51981	0.60318	0.880575	12661	1	-2.7437	0.18043	0.37828	1	5295	2	2.8646
ZNF670	4	0.51981	0.60318	0.880575	12662	1	-2.9279	0.31152	0.55347	1	7888	1	3.7504
DCN	4	0.51981	0.60318	0.880575	12663	1	-2.9724	0.17159	0.36361	1	5099	1	4.8406
ZNF787	4	0.51981	0.60318	0.880575	12664	1	-5.11	0.35304	0.58184	1	8309	1	3.5711
KIR2DL1	4	0.51981	0.60318	0.880575	12665	1	-2.6942	0.21861	0.44111	1	6117	2	2.5433
NKRF	4	0.51981	0.60318	0.880575	12666	2	-1.5128	0.81005	0.90052	1	15416	0	0
RNF6	4	0.51981	0.60318	0.880575	12667	1	-2.9106	0.05824	0.20517	1	2490	1	6.3654
SHF	4	0.51981	0.60318	0.880575	12668	1	-5.11	0.03421	0.12752	1	1580	3	2.8353
SLC25A45	4	0.51981	0.60318	0.880575	12669	2	-2.6741	0.7441	0.84906	1	14175	0	0
PYGB	4	0.51981	0.60318	0.880575	12670	1	-5.11	0.17074	0.36195	1	5078	2	3.1867
CLDND1	4	0.51981	0.60318	0.880575	12671	1	-0.82722	0.78354	0.87796	1	14898	0	0
AMT	4	0.51981	0.60318	0.880575	12672	1	-5.11	0.01834	0.074618	1	886	2	5.1207
ADAMTS1	4	0.51981	0.60318	0.880575	12673	1	-3.892	0.33904	0.57273	1	8165	1	3.6484
NDUFAF7	4	0.51981	0.60318	0.880575	12674	1	-5.11	0.033891	0.12642	1	1566	2	4.5423
IL1RAPL2	4	0.51981	0.60318	0.880575	12675	2	-0.98044	0.32137	0.55807	1	7979	1	3.8821
GPR88	4	0.51981	0.60318	0.880575	12676	2	-3.2531	0.72638	0.82729	1	13820	0	0
UGT2B15	4	0.51981	0.60318	0.880575	12677	1	-3.2713	0.19193	0.39536	1	5552	2	2.1014
TRPC5	4	0.51981	0.60318	0.880575	12678	1	-1.946	0.51256	0.67009	1	10381	1	2.614
SLC5A8	4	0.51981	0.60318	0.880575	12679	1	-3.2713	0.22478	0.45511	1	6259	1	4.3823
PACS2	4	0.51981	0.60318	0.880575	12680	1	-2.1065	0.46878	0.6486	1	9801	1	2.8945
LOXL4	4	0.51981	0.60318	0.880575	12681	2	-2.2153	0.10039	0.27504	1	3484	2	3.2455
ZNF83	4	0.51981	0.60318	0.880575	12682	2	-3.2098	0.12218	0.30267	1	3980	2	3.3577
SULF2	4	0.51981	0.60318	0.880575	12683	2	-2.2106	0.22062	0.44455	1	6162	2	2.1552
NPHP3	4	0.51981	0.60318	0.880575	12684	1	-1.9082	0.2949	0.54674	1	7661	1	3.8737
GFY	4	0.51981	0.60318	0.880575	12685	2	-2.22	0.23408	0.46099	1	6437	2	2.4446
YEATS4	4	0.51981	0.60318	0.880575	12686	1	-3.2713	0.0053993	0.027609	1	345	3	3.88
UBAP2	4	0.51981	0.60318	0.880575	12687	2	-1.5655	0.25483	0.50218	1	6853	1	4.3853
FAM49A	4	0.51981	0.60318	0.880575	12688	1	-5.11	0.4154	0.61685	1	9027	1	3.2971
OR2K2	4	0.51981	0.60318	0.880575	12689	1	-2.8893	0.041076	0.14922	1	1838	2	4.3978
SPATA31E1	4	0.51981	0.60318	0.880575	12690	2	-3.0069	0.10425	0.2794	1	3564	1	5.7919
CSN2	4	0.51981	0.60318	0.880575	12691	1	-2.739	0.33621	0.57044	1	8131	1	3.5975
PPP1R3D	4	0.51981	0.60318	0.880575	12692	1	-2.9359	0.35605	0.58408	1	8343	1	3.5867
UBFD1	4	0.51981	0.60318	0.880575	12693	1	-2.8553	0.028401	0.11295	1	1325	2	4.9316
TECRL	4	0.51981	0.60318	0.880575	12694	1	-2.6813	0.019531	0.080329	1	940	2	4.6573
UBE2J1	4	0.51981	0.60318	0.880575	12695	1	-0.78299	0.11049	0.28709	1	3712	1	5.2302
TRIM24	4	0.52049	0.60435	0.880575	12696	2	-1.9039	0.69193	0.79922	1	13167	1	1.6258
SSC4D	4	0.52082	0.60435	0.880575	12697	2	-3.2341	0.43238	0.6259	1	9338	1	2.938
RABL6	4	0.52082	0.60435	0.880575	12698	2	-3.1134	0.56527	0.69948	1	11060	1	2.3307
UBE2Q2	4	0.52082	0.60435	0.880575	12699	2	-2.3388	0.7591	0.85849	1	14436	0	0
RASL12	4	0.52082	0.60435	0.880575	12700	2	-3.156	0.69263	0.80263	1	13177	1	1.4717
POLR2C	2	0.52132	0.47989	0.873179	12701	1	-4.2329	0.47093	0.57977	1	9823	0	0
LHX1	4	0.52148	0.60435	0.880575	12702	2	-2.138	0.15189	0.33584	1	4645	2	3.5873
CERS6	4	0.52148	0.60435	0.880575	12703	2	-3.2632	0.76728	0.8641	1	14542	0	0
CLK4	4	0.52164	0.60435	0.880575	12704	2	-3.3046	0.2594	0.50947	1	6954	2	1.9381
KLHL25	4	0.52164	0.60435	0.880575	12705	2	-1.8947	0.28704	0.54174	1	7536	1	3.9891
SLC9A8	4	0.5218	0.60435	0.880575	12706	2	-2.0976	0.55625	0.69383	1	10902	1	2.2259
ZNF417	4	0.52187	0.60471	0.880575	12707	2	-3.4648	0.7591	0.85849	1	14402	0	0
AK7	4	0.52209	0.6058	0.880575	12708	2	-2.129	0.4966	0.66445	1	10156	1	2.6524
DNAJC3	4	0.52235	0.6058	0.880575	12709	2	-3.0303	0.75559	0.85761	1	14363	0	0
C3orf62	4	0.52235	0.6058	0.880575	12710	2	-2.8414	0.5641	0.69948	1	11049	1	2.2742
OR8I2	4	0.52249	0.6058	0.880575	12711	2	-2.5472	0.21674	0.43972	1	6076	1	4.4836
KRTAP9-9	4	0.52251	0.6058	0.880575	12712	2	-3.1715	0.73513	0.83677	1	14007	0	0
CDH1	4	0.52258	0.6058	0.880575	12713	2	-1.8241	0.73159	0.83052	1	13915	0	0
PSENEN	4	0.52284	0.6058	0.880575	12714	2	-2.8751	0.49861	0.66559	1	10181	1	2.3675
MRPL22	3	0.52296	0.57921	0.878771	12715	1	-4.8028	0.65615	0.76931	1	12547	0	0
DHFRL1	3	0.52296	0.57921	0.878771	12716	1	-2.3618	0.83075	0.90606	1	15811	0	0
UBTD1	4	0.52303	0.60617	0.880575	12717	2	-2.185	0.15778	0.34832	1	4762	2	3.1679
DNAJB3	4	0.52303	0.60617	0.880575	12718	2	-3.441	0.26113	0.51189	1	6999	2	2.0727
TRPM6	4	0.52312	0.60654	0.880575	12719	2	-3.2687	0.44624	0.63726	1	9501	1	2.8181
CCDC154	4	0.52314	0.60654	0.880575	12720	1	-1.915	0.15882	0.34832	1	4786	1	5.3938
SETDB1	4	0.52331	0.60654	0.880575	12721	2	-1.8158	0.80884	0.90052	1	15391	0	0
KCNJ13	4	0.52347	0.6077	0.880575	12722	2	-2.5282	0.22246	0.44857	1	6206	2	2.2164
NXN	4	0.52347	0.6077	0.880575	12723	1	-1.937	0.27148	0.52492	1	7220	1	4.0775
NPW	4	0.52365	0.60887	0.880575	12724	2	-3.3856	0.044614	0.15646	1	1994	2	3.7517
NETO2	4	0.52365	0.60887	0.880575	12725	2	-2.0846	0.35005	0.58066	1	8273	1	3.6667
PFKFB4	4	0.52365	0.60887	0.880575	12726	2	-3.2685	0.24937	0.48648	1	6731	2	2.9196
CYP26A1	4	0.52365	0.60887	0.880575	12727	2	-3.1001	0.083042	0.24902	1	3080	2	3.5979
TMC1	4	0.52365	0.60887	0.880575	12728	2	-3.1956	0.080037	0.24259	1	3011	2	3.8771
WNK2	4	0.52365	0.60887	0.880575	12729	2	-3.3241	0.17359	0.3689	1	5150	2	3.0552
KIAA1324	4	0.52365	0.60887	0.880575	12730	2	-1.3857	0.9319	0.96946	1	17586	0	0
ARHGEF40	4	0.52367	0.60887	0.880575	12731	1	-3.4351	0.044864	0.15703	1	2003	2	4.2811
PIGN	4	0.52367	0.60887	0.880575	12732	1	-2.8379	0.031857	0.12331	1	1476	2	4.0801
ZAP70	4	0.52418	0.60887	0.880575	12733	2	-3.3591	0.12598	0.30267	1	4071	2	3.1559
DENND6B	4	0.52423	0.60887	0.880575	12734	2	-1.8516	0.38169	0.59194	1	8618	1	3.4529
PLEKHH3	4	0.52435	0.60887	0.880575	12735	2	-3.1809	0.65	0.76734	1	12402	1	1.9366
AP2B1	4	0.52435	0.60887	0.880575	12736	2	-3.0815	0.021703	0.089389	1	1038	2	5.5612
KIF18B	4	0.52435	0.60887	0.880575	12737	2	-1.9566	0.12794	0.30358	1	4119	1	5.0908
CPA4	4	0.52435	0.60887	0.880575	12738	2	-1.9335	0.20195	0.4122	1	5766	2	2.6027
ZNF705A	4	0.52449	0.60887	0.880575	12739	2	-1.9535	0.27139	0.52492	1	7217	2	0.31821
ANAPC2	2	0.52454	0.4811	0.873179	12740	1	-2.4338	0.69402	0.79343	1	13210	0	0
DERA	4	0.52468	0.60887	0.880575	12741	2	-3.0626	0.1322	0.30539	1	4209	1	5.4469
SNRPD1	1	0.52491	0.42758	0.864982	12742	0	-2.5773	0.47509	0.57242	1	9878	0	0
RPS15A	1	0.52491	0.42758	0.864982	12743	0	-2.5773	0.47509	0.57242	1	9877	0	0
TIMELESS	1	0.52491	0.42758	0.864982	12744	0	-2.5773	0.47509	0.57242	1	9883	0	0
DHX9	1	0.52491	0.42758	0.864982	12745	0	-2.5773	0.47509	0.57242	1	9882	0	0
NPIPB9	1	0.52491	0.42758	0.864982	12746	0	-2.5773	0.47509	0.57242	1	9881	0	0
SRD5A3	1	0.52491	0.42758	0.864982	12747	0	-2.5773	0.47509	0.57242	1	9879	0	0
SSRP1	1	0.52491	0.42758	0.864982	12748	0	-2.5773	0.47509	0.57242	1	9880	0	0
NR1D1	4	0.52503	0.60887	0.880575	12749	2	-3.4331	0.53905	0.68142	1	10667	1	2.3182
TGFB2	4	0.52547	0.60887	0.880575	12750	2	-3.058	0.023733	0.095095	1	1131	2	4.6707
ITGB7	4	0.52553	0.60887	0.880575	12751	2	-1.8469	0.58603	0.7085	1	11379	1	1.8119
WDFY2	4	0.52661	0.60887	0.880575	12752	1	-2.812	0.20999	0.42733	1	5931	1	4.8209
ZNF600	4	0.52661	0.60887	0.880575	12753	1	-5.0926	0.50384	0.66786	1	10247	1	2.5587
NAP1L4	4	0.52661	0.60887	0.880575	12754	1	-5.0926	0.010655	0.055194	1	574	3	3.553
LCE1F	4	0.52661	0.60887	0.880575	12755	1	-2.7484	0.11772	0.29713	1	3880	2	3.5057
PDCD1LG2	4	0.52661	0.60887	0.880575	12756	1	-2.8843	0.54522	0.68596	1	10755	1	2.519
PRKCB	4	0.52661	0.60887	0.880575	12757	1	-5.0926	0.030579	0.11933	1	1415	3	2.2265
KCNJ1	4	0.52661	0.60887	0.880575	12758	2	-3.0463	0.048064	0.16513	1	2115	1	6.873
C4BPB	4	0.52661	0.60887	0.880575	12759	1	-2.8739	0.018273	0.074618	1	879	2	4.9376
FAM104B	4	0.52661	0.60887	0.880575	12760	1	-5.0926	0.27747	0.53334	1	7333	2	1.6989
GSKIP	4	0.52661	0.60887	0.880575	12761	1	-2.7338	0.69036	0.7981	1	13140	1	1.4558
OR4K17	4	0.52661	0.60887	0.880575	12762	1	-3.2539	0.091469	0.26475	1	3280	1	5.7857
NBPF12	4	0.52661	0.60887	0.880575	12763	1	-2.8079	0.6663	0.77754	1	12742	1	-0.8703
PPAPDC1B	4	0.52661	0.60887	0.880575	12764	1	-3.2539	0.0015045	0.0079722	1	97	3	5.266
ELMOD3	4	0.52661	0.60887	0.880575	12765	2	-2.3793	0.32947	0.56821	1	8048	1	3.5864
ERO1LB	4	0.52661	0.60887	0.880575	12766	1	-3.2539	0.05202	0.18322	1	2258	2	3.9393
MYH11	4	0.52661	0.60887	0.880575	12767	2	-1.5957	0.43199	0.62482	1	9334	1	2.9919
SBF2	4	0.52661	0.60887	0.880575	12768	1	-3.2539	0.25625	0.50468	1	6886	2	2.4867
ELFN2	4	0.52661	0.60887	0.880575	12769	2	-1.5235	0.69741	0.80825	1	13276	1	1.6162
GCNT1	4	0.52661	0.60887	0.880575	12770	2	-3.0696	0.23901	0.47093	1	6540	2	2.5445
HRCT1	4	0.52661	0.60887	0.880575	12771	1	-2.9737	0.25566	0.50343	1	6876	1	4.1093
SP6	4	0.52661	0.60887	0.880575	12772	2	-3.0435	0.28929	0.54423	1	7596	2	1.4693
ZNF662	4	0.52661	0.60887	0.880575	12773	1	-5.0926	0.029728	0.11573	1	1376	3	2.1537
ZNF37A	4	0.52661	0.60887	0.880575	12774	1	-2.7473	0.022772	0.093765	1	1088	1	7.1587
CNP	4	0.52661	0.60887	0.880575	12775	2	-3.1519	0.27204	0.52492	1	7234	2	1.4983
FAM171A1	4	0.52661	0.60887	0.880575	12776	1	-2.66	0.1413	0.31636	1	4383	2	3.2161
RCCD1	4	0.52661	0.60887	0.880575	12777	2	-3.1664	0.24792	0.48513	1	6704	1	4.4089
LETMD1	4	0.52661	0.60887	0.880575	12778	1	-5.0926	0.25534	0.50343	1	6864	2	2.5694
SEC14L3	4	0.52661	0.60887	0.880575	12779	1	-5.0926	0.076304	0.23116	1	2930	2	3.7531
DEFB132	4	0.52661	0.60887	0.880575	12780	1	-5.0926	0.024161	0.096416	1	1147	1	7.4105
WIPF1	4	0.52661	0.60887	0.880575	12781	2	-3.1304	0.17098	0.36195	1	5083	1	4.6766
MAGEA2	4	0.52661	0.60887	0.880575	12782	2	-3.3374	0.1818	0.38134	1	5326	2	2.8981
BEND7	4	0.52661	0.60887	0.880575	12783	2	-1.0161	0.25549	0.50343	1	6869	1	4.1452
F8	4	0.52661	0.60887	0.880575	12784	1	-2.802	0.062363	0.20943	1	2626	2	3.8648
METAP2	4	0.52661	0.60887	0.880575	12785	2	-4.2987	0.13494	0.31081	1	4269	2	-0.4998
LIPT2	2	0.52753	0.48294	0.873179	12786	1	-2.4178	0.70976	0.80604	1	13502	0	0
ATP2A2	2	0.52753	0.48294	0.873179	12787	1	-4.2008	0.50919	0.62341	1	10315	0	0
STPG2	4	0.52823	0.60887	0.880575	12788	2	-1.8508	0.40268	0.60666	1	8876	1	3.1557
DOC2B	4	0.52823	0.60887	0.880575	12789	2	-3.1115	0.15294	0.33859	1	4667	2	3.3967
MBD3	4	0.52823	0.60887	0.880575	12790	2	-3.7353	0.059834	0.2066	1	2550	2	3.2924
LLPH	4	0.52823	0.60887	0.880575	12791	2	-3.6733	0.2798	0.53569	1	7388	2	1.8795
SLC22A18AS	4	0.52823	0.60887	0.880575	12792	2	-1.2776	0.9258	0.96699	1	17464	0	0
MCM10	4	0.52823	0.60887	0.880575	12793	2	-2.7959	0.23653	0.46332	1	6487	2	1.8371
E2F3	4	0.52823	0.60887	0.880575	12794	2	-3.0668	0.90006	0.95467	1	17030	0	0
TMEM64	4	0.52823	0.60887	0.880575	12795	2	-2.5773	0.68862	0.79581	1	13110	1	1.6779
C17orf97	4	0.52823	0.60887	0.880575	12796	2	-3.7549	0.41967	0.61909	1	9085	1	3.218
TIAL1	4	0.52823	0.60887	0.880575	12797	2	-3.5564	0.83817	0.91986	1	15953	0	0
CPB1	4	0.52823	0.60887	0.880575	12798	2	-1.7176	0.53068	0.6735	1	10551	1	2.4633
CD320	4	0.52823	0.60887	0.880575	12799	2	-1.7176	0.1076	0.28619	1	3645	1	5.5028
PSME3	4	0.52823	0.60887	0.880575	12800	2	-1.3837	0.89663	0.95101	1	16957	0	0
CHD9	4	0.52823	0.60887	0.880575	12801	2	-1.7176	0.39036	0.59644	1	8721	1	3.333
KIRREL3	4	0.52823	0.60887	0.880575	12802	2	-3.1636	0.33609	0.57044	1	8128	1	3.9156
TP63	4	0.52823	0.60887	0.880575	12803	2	-3.36	0.1885	0.39321	1	5466	1	4.7317
COA1	4	0.52823	0.60887	0.880575	12804	2	-3.5564	0.51259	0.67009	1	10382	1	2.6266
OR6C75	4	0.52823	0.60887	0.880575	12805	2	-4.2886	0.0099926	0.050411	1	550	2	4.9392
SPN	4	0.52823	0.60887	0.880575	12806	2	-3.0968	0.51191	0.66899	1	10372	1	2.5554
STAT2	4	0.52823	0.60887	0.880575	12807	2	-2.1862	0.9145	0.96215	1	17276	0	0
CECR5	4	0.52823	0.60887	0.880575	12808	2	-3.3579	0.23262	0.4598	1	6416	1	4.3535
UCHL3	4	0.52823	0.60887	0.880575	12809	2	-3.3411	0.14774	0.33101	1	4544	1	5.1726
SPATA25	4	0.52823	0.60887	0.880575	12810	2	-4.2605	0.18296	0.38291	1	5349	1	4.9283
GOLGA8O	3	0.52948	0.58244	0.879172	12811	1	-4.7812	0.036113	0.10612	1	1658	2	4.0116
PGGT1B	3	0.52948	0.58244	0.879172	12812	1	-4.7812	0.42576	0.55286	1	9210	1	-0.4998
KRTAP9-8	4	0.52967	0.60946	0.880575	12813	1	-3.3863	0.74662	0.85189	1	14213	0	0
OR12D2	4	0.53014	0.61005	0.880575	12814	2	-1.3656	0.79182	0.88362	1	15055	0	0
NT5C1B	4	0.53097	0.61005	0.880575	12815	2	-3.1054	0.13088	0.30539	1	4189	1	5.107
ITGA9	4	0.53097	0.61005	0.880575	12816	2	-2.5165	0.020933	0.085786	1	998	2	4.5505
CPEB3	4	0.53119	0.61005	0.880575	12817	2	-1.8151	0.80554	0.89456	1	15327	0	0
OPN1SW	4	0.53126	0.61076	0.880575	12818	2	-3.3224	0.3494	0.57952	1	8268	1	3.0412
INTU	4	0.53136	0.61076	0.880575	12819	2	-3.2649	0.090203	0.26397	1	3246	2	3.6278
SIK2	4	0.53164	0.61076	0.880575	12820	2	-2.1534	0.16025	0.35027	1	4822	2	2.1034
OR2B3	4	0.53164	0.61076	0.880575	12821	2	-2.2096	0.66228	0.77754	1	12671	1	1.7464
EPHB3	4	0.53164	0.61076	0.880575	12822	2	-2.0569	0.25978	0.50948	1	6962	2	1.7518
KCNJ12	4	0.53164	0.61076	0.880575	12823	2	-2.329	0.013117	0.065307	1	677	2	5.2686
TXNRD3	4	0.53164	0.61076	0.880575	12824	2	-3.2432	0.61721	0.73676	1	11824	1	2.0087
GIMAP7	4	0.53207	0.61076	0.880575	12825	2	-2.8411	0.2798	0.53569	1	7387	1	4.1487
INTS6	4	0.53236	0.61076	0.880575	12826	2	-3.0207	0.11541	0.29349	1	3834	1	4.905
PCDH11Y	4	0.53236	0.61076	0.880575	12827	2	-2.1901	0.12592	0.30267	1	4069	2	2.867
OR6K6	4	0.53236	0.61076	0.880575	12828	2	-3.3217	0.61581	0.73562	1	11808	1	1.9485
SLC48A1	4	0.53236	0.61076	0.880575	12829	2	-2.1732	0.050384	0.17632	1	2206	2	3.7419
MATK	4	0.53254	0.61076	0.880575	12830	2	-3.142	0.28705	0.54174	1	7537	2	2.2598
PDLIM2	4	0.53275	0.61076	0.880575	12831	2	-3.3622	0.82834	0.91351	1	15761	0	0
SUGP1	4	0.53275	0.61076	0.880575	12832	2	-2.4736	0.5516	0.69272	1	10841	1	1.9778
BBC3	4	0.53302	0.61076	0.880575	12833	2	-3.3926	0.24008	0.47214	1	6586	2	2.3685
ATP2B2	4	0.53321	0.61114	0.880575	12834	2	-1.8305	0.069931	0.22131	1	2782	1	6.3774
PGBD3	4	0.53323	0.61208	0.880575	12835	1	-2.2407	0.78543	0.87959	1	14930	0	0
MRPS31	4	0.53323	0.61208	0.880575	12836	1	-3.9199	0.11019	0.28709	1	3708	2	3.3261
RHOB	4	0.53323	0.61208	0.880575	12837	1	-2.9505	0.21593	0.43862	1	6058	2	2.6163
GLOD4	4	0.53323	0.61208	0.880575	12838	2	-1.5199	0.25355	0.49737	1	6827	1	3.9729
GNL2	4	0.53323	0.61208	0.880575	12839	2	-3.0928	0.86477	0.93666	1	16417	0	0
FADS6	4	0.53323	0.61208	0.880575	12840	2	-3.1975	0.65063	0.76734	1	12412	1	1.8484
IL4I1	4	0.53323	0.61208	0.880575	12841	1	-3.2363	0.023616	0.094178	1	1128	3	3.0004
TMEM259	4	0.53323	0.61208	0.880575	12842	1	-1.9874	0.055899	0.19663	1	2401	1	6.4761
C19orf38	4	0.53323	0.61208	0.880575	12843	2	-1.7799	0.22285	0.44857	1	6215	1	4.3884
COA3	4	0.53323	0.61208	0.880575	12844	2	-1.2406	0.86477	0.93666	1	16414	0	0
DPM2	4	0.53323	0.61208	0.880575	12845	2	-3.2203	0.25834	0.50823	1	6934	1	4.0586
MYBPH	4	0.53323	0.61208	0.880575	12846	1	-3.2363	0.11759	0.29623	1	3876	2	3.6932
SLC4A5	4	0.53323	0.61208	0.880575	12847	1	-3.2363	0.25392	0.49737	1	6836	2	2.7723
SMPDL3A	4	0.53323	0.61208	0.880575	12848	1	-3.2363	0.00051518	0.0028941	1	39	3	5.2072
SCN3A	4	0.53323	0.61208	0.880575	12849	1	-3.2363	0.016241	0.07102	1	797	2	5.1383
CLCN4	4	0.53323	0.61208	0.880575	12850	1	-3.2363	0.18344	0.38291	1	5362	2	2.3685
CEACAM21	4	0.53323	0.61208	0.880575	12851	2	-3.174	0.36329	0.58746	1	8426	1	3.4088
CCL25	4	0.53323	0.61208	0.880575	12852	2	-1.0411	0.89094	0.94931	1	16871	0	0
HIST2H3A	4	0.53323	0.61208	0.880575	12853	2	-4.0028	0.6663	0.77754	1	12745	1	-0.8703
ADAMTSL3	4	0.53323	0.61208	0.880575	12854	1	-5.075	0.58248	0.70623	1	11302	1	1.914
SYNGAP1	4	0.53323	0.61208	0.880575	12855	1	-5.075	0.051228	0.18057	1	2232	3	2.2957
IQSEC2	4	0.53323	0.61208	0.880575	12856	1	-5.075	0.30503	0.55236	1	7776	1	3.8776
ARSK	4	0.53323	0.61208	0.880575	12857	1	-2.7518	0.73358	0.83473	1	13983	0	0
PAFAH1B2	4	0.53323	0.61208	0.880575	12858	1	-2.6768	0.036802	0.13814	1	1686	1	7.0782
ZNF169	4	0.53323	0.61208	0.880575	12859	1	-2.9505	0.1898	0.39536	1	5500	1	4.6365
TRIM44	4	0.5333	0.61266	0.880575	12860	2	-2.8368	0.40971	0.61346	1	8946	1	3.2332
COL4A3	4	0.53355	0.61266	0.880575	12861	2	-1.7978	0.16942	0.36095	1	5048	2	3.4907
HIST2H4A	4	0.53355	0.61266	0.880575	12862	2	-2.7647	0.72715	0.82729	1	13834	0	0
OR51G2	4	0.53386	0.61266	0.880575	12863	2	-2.2251	0.22039	0.44335	1	6155	2	2.9534
FARSB	1	0.53426	0.43513	0.864982	12864	0	-0.62818	0.46574	0.56487	1	9769	0	0
SPANXC	4	0.53434	0.61339	0.880575	12865	2	-1.8192	0.43937	0.63161	1	9422	1	3.1315
ARF3	4	0.53434	0.61339	0.880575	12866	2	-2.182	0.71837	0.82166	1	13657	0	0
TEN1	2	0.53453	0.48777	0.873179	12867	1	-2.3292	0.42233	0.52552	1	9128	1	-0.8703
SMG1	2	0.53453	0.48777	0.873179	12868	1	-2.3292	0.13755	0.24514	1	4297	1	3.9495
TTC1	2	0.53453	0.48777	0.873179	12869	1	-4.1679	0.34848	0.43823	1	8256	1	2.059
LOC102724862	2	0.53453	0.48777	0.873179	12870	1	-3.3207	0.70976	0.80604	1	13506	0	0
KIF2B	4	0.53463	0.61339	0.880575	12871	2	-3.2673	0.22577	0.45627	1	6281	2	2.274
FOXF2	4	0.53463	0.61339	0.880575	12872	2	-3.1299	0.76538	0.86134	1	14508	0	0
CHMP4C	4	0.53463	0.61339	0.880575	12873	2	-3.4112	0.6663	0.77754	1	12696	1	-0.8703
SRSF2	1	0.53468	0.43664	0.864982	12874	0	-0.69829	0.46532	0.56336	1	9765	0	0
ACTRT1	4	0.53494	0.61339	0.880575	12875	2	-3.1421	0.34464	0.57614	1	8219	1	3.5371
ZNF175	4	0.53494	0.61339	0.880575	12876	2	-3.328	0.032403	0.12388	1	1498	2	4.1129
NABP2	4	0.53494	0.61339	0.880575	12877	2	-1.779	0.24862	0.48513	1	6714	2	2.8005
DNAJB1	4	0.53494	0.61339	0.880575	12878	2	-2.4736	0.59853	0.72214	1	11554	1	2.0223
CTAG1B	4	0.53494	0.61339	0.880575	12879	2	-2.4188	0.13759	0.31081	1	4300	1	4.2335
COX8A	4	0.53517	0.61339	0.880575	12880	2	-2.0546	0.10805	0.28619	1	3656	1	5.4948
CETN3	4	0.53528	0.61374	0.880575	12881	2	-3.0872	0.1171	0.29529	1	3862	2	3.7593
ARVCF	4	0.53561	0.6141	0.880575	12882	2	-3.3711	0.040655	0.14862	1	1822	1	6.9407
DDAH1	3	0.53562	0.58515	0.879172	12883	1	-2.4625	0.011393	0.049891	1	606	1	7.8803
SUMO4	3	0.53562	0.58515	0.879172	12884	1	-4.7593	0.10998	0.24462	1	3705	2	3.0533
KTI12	3	0.53562	0.58515	0.879172	12885	1	-3.7167	0.73331	0.84032	1	13970	0	0
MRPS11	4	0.53615	0.6141	0.880575	12886	2	-1.7996	0.54402	0.68596	1	10740	1	2.1231
SAA4	4	0.53622	0.6141	0.880575	12887	2	-3.2232	0.045809	0.16009	1	2047	2	5.1789
HMGB4	4	0.53628	0.6141	0.880575	12888	1	-2.0181	0.24933	0.48648	1	6730	1	4.3855
BEST2	4	0.53654	0.6141	0.880575	12889	2	-2.8501	0.48351	0.65653	1	9977	1	2.7282
NUDT21	1	0.53873	0.4397	0.864982	12890	0	-2.4736	0.46127	0.5603	1	9705	0	0
SEPHS2	1	0.53873	0.4397	0.864982	12891	0	-2.4736	0.46127	0.5603	1	9709	0	0
LMO2	1	0.53873	0.4397	0.864982	12892	0	-2.4736	0.46127	0.5603	1	9699	0	0
TKT	1	0.53873	0.4397	0.864982	12893	0	-2.4736	0.46127	0.5603	1	9710	0	0
EIF2S3	1	0.53873	0.4397	0.864982	12894	0	-2.4736	0.46127	0.5603	1	9708	0	0
PRC1	1	0.53873	0.4397	0.864982	12895	0	-2.4736	0.46127	0.5603	1	9707	0	0
TAZ	1	0.53873	0.4397	0.864982	12896	0	-2.4736	0.46127	0.5603	1	9706	0	0
ERH	1	0.53873	0.4397	0.864982	12897	0	-0.63486	0.46127	0.5603	1	9711	0	0
RPL3	1	0.53873	0.4397	0.864982	12898	0	-2.4736	0.46127	0.5603	1	9704	0	0
GOLGA6L4	1	0.53873	0.4397	0.864982	12899	0	-2.4736	0.46127	0.5603	1	9698	0	0
PET117	1	0.53873	0.4397	0.864982	12900	0	-0.63486	0.46127	0.5603	1	9702	0	0
XRCC3	1	0.53873	0.4397	0.864982	12901	0	-2.4736	0.46127	0.5603	1	9700	0	0
BCR	1	0.53873	0.4397	0.864982	12902	0	-2.4736	0.46127	0.5603	1	9703	0	0
MRPL15	1	0.53873	0.4397	0.864982	12903	0	-0.63486	0.46127	0.5603	1	9701	0	0
SMIM19	4	0.53888	0.6141	0.880575	12904	2	-1.666	0.61007	0.73119	1	11721	1	1.6659
SERBP1	4	0.53888	0.6141	0.880575	12905	2	-2.8287	0.12715	0.30267	1	4102	2	2.3882
PIK3CG	4	0.53888	0.6141	0.880575	12906	2	-4.0123	0.28479	0.53936	1	7495	2	2.7987
SPRR2B	4	0.53888	0.6141	0.880575	12907	2	-3.729	0.74137	0.84802	1	14125	0	0
NEDD4L	4	0.53888	0.6141	0.880575	12908	2	-3.2308	0.13044	0.30445	1	4180	2	2.7948
ZHX2	4	0.53888	0.6141	0.880575	12909	2	-2.1354	0.014463	0.06837	1	736	2	6.2808
TRIM56	4	0.53888	0.6141	0.880575	12910	2	-3.8999	0.76553	0.86134	1	14511	0	0
DMRT2	4	0.53888	0.6141	0.880575	12911	2	-4.0504	0.11452	0.29349	1	3814	1	5.3348
LRRC14	4	0.53888	0.6141	0.880575	12912	2	-1.9675	0.88981	0.94931	1	16852	0	0
NUDT3	4	0.53888	0.6141	0.880575	12913	2	-3.2169	0.59755	0.72214	1	11533	1	2.1609
DHRS11	4	0.53888	0.6141	0.880575	12914	2	-4.0504	0.38343	0.59304	1	8641	1	3.3825
C1orf159	4	0.53888	0.6141	0.880575	12915	2	-4.1748	0.27433	0.53221	1	7276	2	2.5828
CYB5R3	4	0.53888	0.6141	0.880575	12916	2	-4.1748	0.64322	0.76394	1	12287	1	1.6501
SLC20A2	4	0.53888	0.6141	0.880575	12917	2	-2.3361	0.74909	0.85189	1	14266	0	0
AQP8	4	0.53888	0.6141	0.880575	12918	2	-2.315	0.43976	0.63274	1	9428	1	2.8015
LOC400736	4	0.53888	0.6141	0.880575	12919	2	-3.1788	0.059967	0.2066	1	2557	2	4.0661
RAB10	4	0.53888	0.6141	0.880575	12920	2	-3.2236	0.42314	0.62143	1	9161	1	2.5018
ARF1	4	0.53888	0.6141	0.880575	12921	2	-3.8195	0.032991	0.12437	1	1520	2	2.7197
C2orf78	4	0.53888	0.6141	0.880575	12922	2	-2.7062	0.14426	0.32272	1	4443	2	3.0752
NR0B1	4	0.53888	0.6141	0.880575	12923	2	-3.6255	0.28588	0.54059	1	7518	2	1.5849
CDC25A	4	0.53888	0.6141	0.880575	12924	2	-4.0123	0.53309	0.67582	1	10582	1	2.3352
CADM3	4	0.53888	0.6141	0.880575	12925	2	-3.3248	0.089292	0.26318	1	3224	2	3.7894
DDRGK1	4	0.53888	0.6141	0.880575	12926	2	-2.6602	0.2268	0.45627	1	6299	2	1.6425
WDR5	4	0.53888	0.6141	0.880575	12927	2	-3.5047	0.78461	0.87959	1	14916	0	0
PRAMEF20	4	0.53888	0.6141	0.880575	12928	2	-4.2809	0.12838	0.30358	1	4130	2	3.6029
TMEM215	4	0.53888	0.6141	0.880575	12929	2	-3.2184	0.19992	0.41109	1	5719	1	4.7321
ATG101	4	0.53888	0.6141	0.880575	12930	2	-4.0123	0.27778	0.53334	1	7343	2	2.1362
VTN	4	0.53888	0.6141	0.880575	12931	2	-2.8213	0.38392	0.59304	1	8643	1	3.5973
FASLG	4	0.53888	0.6141	0.880575	12932	2	-3.5047	0.80707	0.89834	1	15359	0	0
MRPL40	4	0.53888	0.6141	0.880575	12933	2	-2.77	0.72869	0.82838	1	13863	0	0
NGRN	4	0.53888	0.6141	0.880575	12934	2	-3.7095	0.26399	0.51416	1	7060	1	4.1693
P4HA3	4	0.53888	0.6141	0.880575	12935	2	-3.5047	0.48288	0.65653	1	9971	1	2.7579
C19orf43	4	0.53888	0.6141	0.880575	12936	2	-3.2959	0.45481	0.63955	1	9616	1	2.7517
USP17L1	4	0.53955	0.61469	0.880575	12937	1	-5.0572	0.24488	0.48118	1	6658	2	0.44998
ADAD2	4	0.53955	0.61469	0.880575	12938	1	-5.0572	0.23744	0.46572	1	6506	2	2.8138
AP5Z1	4	0.53955	0.61469	0.880575	12939	2	-3.3954	0.7629	0.86134	1	14468	0	0
DCD	4	0.53955	0.61469	0.880575	12940	1	-5.0572	0.019653	0.080709	1	944	3	2.7229
TRMT1L	4	0.53955	0.61469	0.880575	12941	1	-5.0572	0.022568	0.093375	1	1078	3	4.1718
PEX11A	4	0.53955	0.61469	0.880575	12942	1	-2.7408	0.057061	0.20093	1	2440	2	3.9724
F2RL2	4	0.53955	0.61469	0.880575	12943	1	-5.0572	0.21027	0.42845	1	5937	2	2.2731
SLC25A20	4	0.53955	0.61469	0.880575	12944	1	-2.9289	0.44164	0.63274	1	9452	1	2.8989
FBXO24	4	0.53955	0.61469	0.880575	12945	2	-3.1448	0.13026	0.30445	1	4176	2	2.7851
TPCN1	4	0.53955	0.61469	0.880575	12946	2	-1.6551	0.20231	0.41221	1	5773	1	3.9522
NUP62	4	0.53955	0.61469	0.880575	12947	1	-2.7179	0.82834	0.91351	1	15760	0	0
PIPOX	4	0.53955	0.61469	0.880575	12948	1	-2.8629	0.4716	0.6486	1	9832	1	2.8984
NFKBIA	4	0.53955	0.61469	0.880575	12949	1	-0.41501	0.63747	0.7571	1	12164	1	1.9404
CMPK2	4	0.53955	0.61469	0.880575	12950	1	-3.2184	0.55889	0.69502	1	10938	1	2.3172
NLRC5	4	0.53955	0.61469	0.880575	12951	1	-3.2184	0.18106	0.38134	1	5311	2	2.2381
CLEC14A	4	0.53955	0.61469	0.880575	12952	1	-3.2184	0.18029	0.37828	1	5292	2	2.5011
LEP	4	0.53955	0.61469	0.880575	12953	2	-2.4484	0.26749	0.51773	1	7140	2	2.1931
TTLL4	4	0.53955	0.61469	0.880575	12954	2	-2.3531	0.68488	0.79245	1	13038	1	1.566
NPAS4	4	0.53955	0.61469	0.880575	12955	1	-3.2184	0.026061	0.10214	1	1230	3	4.1461
LCN10	4	0.53955	0.61469	0.880575	12956	1	-0.49963	0.32276	0.56255	1	7992	1	3.4777
TFDP3	4	0.53955	0.61469	0.880575	12957	1	-2.7354	0.25801	0.50707	1	6925	1	4.205
ABHD2	4	0.53955	0.61469	0.880575	12958	2	-3.1489	0.68496	0.79245	1	13039	1	1.3951
KPNA1	4	0.53955	0.61469	0.880575	12959	2	-2.1024	0.054321	0.19114	1	2341	2	3.7046
SAYSD1	4	0.53955	0.61469	0.880575	12960	2	-2.2556	0.23622	0.46332	1	6482	1	4.1856
LPCAT3	4	0.53955	0.61469	0.880575	12961	2	-3.1429	0.18901	0.39536	1	5478	1	4.4718
MELK	4	0.53955	0.61469	0.880575	12962	1	-5.0572	0.060732	0.20943	1	2589	1	6.2045
FAM193A	4	0.53955	0.61469	0.880575	12963	1	-5.0572	0.25689	0.50595	1	6896	2	2.7269
TEX40	4	0.53955	0.61469	0.880575	12964	1	-5.0572	0.012469	0.060267	1	654	2	4.8013
MED15	4	0.53955	0.61469	0.880575	12965	1	-2.5773	0.76223	0.86041	1	14459	0	0
SIGLEC8	4	0.53955	0.61469	0.880575	12966	2	-3.3687	0.41819	0.61909	1	9065	1	3.1624
FAM32A	4	0.53955	0.61469	0.880575	12967	2	-3.2321	0.24488	0.48118	1	6643	2	-0.68505
TBP	2	0.54119	0.49137	0.873179	12968	1	-2.2956	0.63226	0.74778	1	12078	0	0
NOB1	2	0.54119	0.49137	0.873179	12969	1	-4.1343	0.42233	0.52552	1	9138	1	-0.8703
TRPM7	2	0.54119	0.49137	0.873179	12970	1	-4.1343	0.39828	0.50192	1	8820	1	1.818
FOXM1	4	0.54174	0.61528	0.881088	12971	2	-2.7504	0.28404	0.53936	1	7476	2	1.7674
SCML2	4	0.54174	0.61528	0.881088	12972	2	-2.1134	0.25372	0.49737	1	6831	2	2.2129
DNAJC19	3	0.54178	0.58782	0.879172	12973	1	-3.4889	0.021234	0.082601	1	1013	1	7.3912
MDP1	3	0.54178	0.58782	0.879172	12974	1	-1.7397	0.60716	0.72027	1	11686	0	0
COG2	3	0.54178	0.58782	0.879172	12975	1	-2.8984	0.10299	0.22938	1	3538	1	4.3555
DNAJC18	4	0.5422	0.61528	0.881088	12976	2	-1.7621	0.058396	0.20517	1	2498	1	6.159
ACE	4	0.54233	0.61528	0.881088	12977	2	-2.6488	0.13498	0.31081	1	4274	1	4.8159
B3GALT6	4	0.54243	0.61528	0.881088	12978	2	-2.0733	0.73197	0.83156	1	13923	0	0
C2orf76	4	0.5429	0.61586	0.881613	12979	1	-3.3486	0.5664	0.69948	1	11073	1	2.42
RPS6KB2	4	0.54307	0.61644	0.881613	12980	1	-2.1245	0.088835	0.26318	1	3210	2	4.3041
ZNF599	4	0.54314	0.61644	0.881613	12981	2	-1.7621	0.031824	0.12281	1	1472	1	7.0231
PLEKHF1	4	0.54331	0.61644	0.881613	12982	1	-3.0519	0.066233	0.21582	1	2712	2	3.5857
HENMT1	4	0.54331	0.61644	0.881613	12983	1	-2.0941	0.49654	0.66445	1	10155	1	2.6374
C3orf67	4	0.54363	0.61644	0.881613	12984	2	-1.9124	0.054805	0.19468	1	2359	1	6.2953
RAB9B	4	0.54399	0.61644	0.881613	12985	2	-2.375	0.25745	0.50707	1	6913	2	2.7267
SCRN2	4	0.54417	0.61644	0.881613	12986	2	-2.3931	0.82834	0.91351	1	15792	0	0
GP5	4	0.54417	0.61644	0.881613	12987	2	-1.7799	0.36866	0.58857	1	8486	1	3.3714
XKR9	4	0.54456	0.61644	0.881613	12988	2	-1.7662	0.39017	0.59644	1	8719	1	3.473
C16orf54	4	0.54499	0.61789	0.881613	12989	2	-2.3474	0.63477	0.7571	1	12119	1	1.7667
CSRP3	4	0.54508	0.61789	0.881613	12990	2	-1.7195	0.28734	0.54297	1	7543	1	3.9789
TMEM210	4	0.54524	0.61789	0.881613	12991	2	-1.7705	0.65303	0.76847	1	12452	1	1.7511
OR51T1	4	0.54535	0.61789	0.881613	12992	2	-2.1649	0.11535	0.29349	1	3833	2	2.741
GHRHR	4	0.54547	0.61789	0.881613	12993	2	-2.9906	0.058714	0.20517	1	2508	2	4.0976
NPAP1	4	0.54574	0.61789	0.881613	12994	2	-1.7598	0.56547	0.69948	1	11061	1	2.1283
MIA	4	0.54574	0.61789	0.881613	12995	2	-2.0927	0.87797	0.94178	1	16647	0	0
OR11H4	4	0.54574	0.61789	0.881613	12996	2	-1.7598	0.70828	0.81388	1	13472	1	1.5086
BIRC6	4	0.5461	0.61789	0.881613	12997	2	-2.0569	0.21899	0.44111	1	6129	2	2.4358
ZNF766	4	0.54648	0.61825	0.881613	12998	2	-2.9337	0.65384	0.76847	1	12465	1	1.9041
CD3D	4	0.54648	0.61825	0.881613	12999	2	-1.7504	0.18006	0.37828	1	5287	1	4.7295
ZNF267	4	0.54648	0.61825	0.881613	13000	2	-3.0864	0.13259	0.30539	1	4212	1	5.3799
STX16	4	0.54652	0.61975	0.881613	13001	1	-2.8502	0.1183	0.299	1	3891	2	3.0696
ANKRD35	4	0.54652	0.61975	0.881613	13002	2	-3.3685	0.17869	0.3756	1	5259	2	2.4721
KRI1	4	0.54652	0.61975	0.881613	13003	2	-4.2173	0.6663	0.77754	1	12679	1	-0.8703
FBN1	4	0.54652	0.61975	0.881613	13004	1	-3.2004	0.05999	0.2066	1	2558	3	1.7184
HEPACAM	4	0.54652	0.61975	0.881613	13005	2	-3.2985	0.61709	0.73676	1	11822	1	1.9368
AP3M1	4	0.54652	0.61975	0.881613	13006	1	-3.2004	0.019923	0.081541	1	960	3	2.6376
KDM3A	4	0.54652	0.61975	0.881613	13007	2	-2.8501	0.37808	0.59194	1	8579	1	3.2842
PRRC1	4	0.54652	0.61975	0.881613	13008	2	-1.5235	0.17564	0.3699	1	5187	1	4.9098
GMFB	4	0.54652	0.61975	0.881613	13009	1	-5.0391	0.02247	0.093374	1	1071	2	5.2188
PRLHR	4	0.54652	0.61975	0.881613	13010	1	-5.0391	0.24968	0.48648	1	6738	2	2.9872
BPIFB4	4	0.54652	0.61975	0.881613	13011	1	-2.8683	0.7591	0.85849	1	14412	0	0
MSANTD3	4	0.54652	0.61975	0.881613	13012	1	-5.0391	0.74784	0.85189	1	14236	0	0
CLTCL1	4	0.54652	0.61975	0.881613	13013	2	-1.8052	0.90638	0.95742	1	17117	0	0
FRMPD4	4	0.54652	0.61975	0.881613	13014	1	-2.8105	0.12004	0.29993	1	3938	2	3.0101
MYBPHL	4	0.54652	0.61975	0.881613	13015	2	-3.082	0.67216	0.77754	1	12803	1	1.6583
CRABP1	4	0.54652	0.61975	0.881613	13016	2	-1.4467	0.5578	0.69383	1	10923	1	2.4159
SAXO1	4	0.54652	0.61975	0.881613	13017	1	-2.9612	0.17722	0.3719	1	5224	1	4.3675
AZIN1	4	0.54652	0.61975	0.881613	13018	1	-2.759	0.013979	0.067019	1	715	1	6.653
TMC8	4	0.54652	0.61975	0.881613	13019	1	-5.0391	0.14645	0.32909	1	4515	2	2.7782
OR11H6	4	0.54652	0.61975	0.881613	13020	1	-3.2004	0.1379	0.31081	1	4304	2	3.3246
KRT6C	4	0.54652	0.61975	0.881613	13021	2	-2.2122	0.38589	0.59532	1	8669	1	3.425
PPIP5K1	4	0.54652	0.61975	0.881613	13022	2	-1.0286	0.59627	0.71988	1	11523	1	2.1211
ANKRD13C	4	0.54652	0.61975	0.881613	13023	1	-3.2004	0.011025	0.05558	1	592	3	3.1476
OR4B1	4	0.54652	0.61975	0.881613	13024	2	-1.6341	0.54745	0.68827	1	10784	1	2.4602
DLG4	4	0.54652	0.61975	0.881613	13025	1	-5.0391	0.043594	0.1546	1	1954	2	4.0897
APOH	4	0.54652	0.61975	0.881613	13026	1	-2.6743	0.19397	0.40207	1	5602	1	4.286
GIGYF1	4	0.54652	0.61975	0.881613	13027	1	-2.0871	0.45279	0.63955	1	9592	1	2.7564
KRTAP23-1	4	0.54652	0.61975	0.881613	13028	2	-0.95903	0.93379	0.97152	1	17640	0	0
GHRL	4	0.54652	0.61975	0.881613	13029	1	-3.2004	0.015787	0.070262	1	782	3	3.6825
FAM205A	4	0.54652	0.61975	0.881613	13030	1	-3.2004	0.20351	0.4137	1	5797	2	1.9764
SERPINB10	4	0.54652	0.61975	0.881613	13031	2	-2.2164	0.20103	0.41109	1	5742	2	2.3306
LRRC66	4	0.54652	0.61975	0.881613	13032	1	-3.2004	0.2031	0.4137	1	5790	2	2.603
C7orf60	4	0.54652	0.61975	0.881613	13033	1	-0.85083	0.85698	0.93352	1	16302	0	0
ZNF347	4	0.54652	0.61975	0.881613	13034	1	-5.0391	0.035206	0.13126	1	1617	3	2.2215
PRAMEF4	4	0.54652	0.61975	0.881613	13035	1	-1.9566	0.23753	0.46572	1	6509	2	2.1505
ETAA1	4	0.54652	0.61975	0.881613	13036	2	-3.2004	0.12553	0.30267	1	4057	1	5.3011
TMIE	4	0.54652	0.61975	0.881613	13037	1	-5.0391	0.21154	0.43181	1	5964	2	3.1406
FIGNL1	4	0.54652	0.61975	0.881613	13038	1	-5.0391	0.36546	0.58746	1	8449	1	3.3242
LRRC59	4	0.54652	0.61975	0.881613	13039	1	-0.54646	0.29094	0.54674	1	7625	1	3.9225
INAFM1	4	0.54652	0.61975	0.881613	13040	1	-0.57324	0.89997	0.95467	1	17029	0	0
PURB	4	0.54652	0.61975	0.881613	13041	1	-5.0391	0.033655	0.12592	1	1552	3	4.1676
TAF5	4	0.54652	0.61975	0.881613	13042	1	-5.0391	0.016808	0.071021	1	821	3	2.6842
ZNF507	4	0.54652	0.61975	0.881613	13043	2	-3.0883	0.17569	0.3699	1	5188	1	4.6654
UNC119B	4	0.54652	0.61975	0.881613	13044	1	-2.803	0.20103	0.41109	1	5741	2	3.2006
ABHD14A	4	0.54652	0.61975	0.881613	13045	1	-5.0391	0.056315	0.19886	1	2414	2	3.9834
TDRKH	4	0.547	0.62124	0.882741	13046	2	-1.8076	0.15963	0.34929	1	4807	2	3.3165
CACNA1E	4	0.547	0.62124	0.882741	13047	2	-2.3716	0.019266	0.079628	1	927	2	5.3903
ITM2A	4	0.547	0.62124	0.882741	13048	2	-3.1124	0.64807	0.76622	1	12370	1	1.8249
CDK17	4	0.54746	0.6216	0.882741	13049	2	-1.751	0.717	0.82052	1	13636	0	0
KIAA1644	4	0.54752	0.6216	0.882741	13050	2	-2.0577	0.70904	0.81388	1	13486	1	1.4211
KRTAP19-8	4	0.5476	0.6216	0.882741	13051	2	-1.6923	0.81662	0.90476	1	15564	0	0
DHDDS	2	0.54761	0.49499	0.873179	13052	1	-2.2611	0.54	0.65514	1	10684	0	0
OTUD1	4	0.54772	0.6216	0.882741	13053	2	-2.4095	0.082358	0.2462	1	3063	2	3.3567
TGM7	4	0.54772	0.6216	0.882741	13054	2	-3.116	0.28785	0.54297	1	7555	1	3.7706
CCDC58	4	0.54772	0.6216	0.882741	13055	2	-3.3703	0.11323	0.29171	1	3783	2	3.1774
DAPK1	4	0.54782	0.6216	0.882741	13056	2	-3.3684	0.22461	0.45511	1	6252	2	2.7863
HMGN1	3	0.54838	0.5921	0.879172	13057	1	-2.8758	0.17082	0.36291	1	5079	2	1.6676
XPO5	3	0.54838	0.5921	0.879172	13058	1	-4.7145	0.26047	0.43572	1	6983	1	3.6953
DHX16	3	0.54838	0.5921	0.879172	13059	1	-4.7145	0.47474	0.58924	1	9872	1	1.8317
CAMLG	3	0.54838	0.5921	0.879172	13060	1	-3.5382	0.777	0.87338	1	14752	0	0
GNL3L	3	0.54838	0.5921	0.879172	13061	1	-4.7145	0.56094	0.67503	1	10968	1	-0.8703
ARHGAP21	4	0.54971	0.6227	0.882741	13062	1	-3.3295	0.026552	0.10409	1	1249	2	4.5206
SMIM14	4	0.54971	0.6227	0.882741	13063	1	-3.3295	0.060894	0.20943	1	2594	3	1.7389
ANKRD16	4	0.55022	0.62271	0.882741	13064	1	-1.9	0.67976	0.78792	1	12947	1	1.7745
C3orf22	4	0.55022	0.62271	0.882741	13065	2	-2.3634	0.033309	0.12547	1	1533	2	4.4225
WDR13	4	0.55022	0.62271	0.882741	13066	1	-1.9123	0.72088	0.82509	1	13705	0	0
MBTD1	4	0.55045	0.62326	0.882741	13067	1	-3.3526	0.025174	0.099406	1	1194	2	5.1518
SAG	4	0.55045	0.62326	0.882741	13068	1	-3.3526	0.03855	0.14213	1	1748	3	3.0122
CSNK1G1	4	0.55073	0.62382	0.882741	13069	2	-2.8561	0.36139	0.58746	1	8407	1	3.4342
MPHOSPH10	4	0.55073	0.62382	0.882741	13070	2	-4.1161	0.24488	0.48118	1	6644	2	-0.68505
TIMM23B	4	0.55073	0.62382	0.882741	13071	2	-3.1634	0.59847	0.72214	1	11553	1	2.4295
MAEA	4	0.55073	0.62382	0.882741	13072	2	-3.5287	0.7591	0.85849	1	14418	0	0
TECR	4	0.55073	0.62382	0.882741	13073	2	-4.0111	0.48429	0.65653	1	9989	1	2.658
SLX1B	4	0.55073	0.62382	0.882741	13074	2	-4.1052	0.86149	0.93666	1	16378	0	0
MNT	4	0.55073	0.62382	0.882741	13075	2	-2.8373	0.48429	0.65653	1	9988	1	2.658
B3GNT9	4	0.55073	0.62382	0.882741	13076	2	-2.8901	0.030284	0.11887	1	1401	2	5.3947
GALNT5	4	0.55073	0.62382	0.882741	13077	2	-2.6794	0.075206	0.23043	1	2901	2	4.0038
TEX15	4	0.55073	0.62382	0.882741	13078	2	-3.9984	0.77774	0.872	1	14777	0	0
SEMG2	4	0.55073	0.62382	0.882741	13079	2	-2.8733	0.82185	0.90952	1	15660	0	0
SIAH2	4	0.55073	0.62382	0.882741	13080	2	-2.7818	0.4937	0.66332	1	10116	1	2.7902
ALAS1	4	0.55073	0.62382	0.882741	13081	2	-3.7927	0.076852	0.23614	1	2940	2	3.8166
ANKRD44	4	0.55073	0.62382	0.882741	13082	2	-2.1738	0.53744	0.67802	1	10639	1	2.7383
KRTAP19-1	4	0.55073	0.62382	0.882741	13083	2	-2.6996	0.6046	0.72553	1	11649	1	1.9696
IL12RB1	4	0.55073	0.62382	0.882741	13084	2	-4.0358	0.41349	0.6157	1	8999	1	3.1036
CKS1B	4	0.55073	0.62382	0.882741	13085	2	-3.1968	0.24488	0.48118	1	6642	2	0.31598
ADD2	4	0.55073	0.62382	0.882741	13086	2	-3.1285	0.65522	0.76961	1	12487	1	1.7669
NBPF8	4	0.55073	0.62382	0.882741	13087	2	-2.9434	0.6663	0.77754	1	12739	1	-0.8703
VPS11	4	0.55073	0.62382	0.882741	13088	2	-2.6741	0.27917	0.53451	1	7377	1	3.99
KPTN	4	0.55073	0.62382	0.882741	13089	2	-4.1982	0.076401	0.23402	1	2931	2	4.5859
ANKRD66	4	0.55073	0.62382	0.882741	13090	2	-3.3506	0.099034	0.27423	1	3449	1	5.6279
PCDH17	4	0.55073	0.62382	0.882741	13091	2	-4.0597	0.18256	0.38291	1	5339	2	2.5433
ACSM2B	4	0.55073	0.62382	0.882741	13092	2	-1.7265	0.19802	0.40632	1	5675	2	2.0738
LGALS7	4	0.55073	0.62382	0.882741	13093	2	-3.2691	0.27472	0.53334	1	7285	2	2.3403
ZNF446	4	0.55073	0.62382	0.882741	13094	2	-3.0419	0.42285	0.62143	1	9159	1	3.0505
PGPEP1	4	0.55073	0.62382	0.882741	13095	2	-3.4511	0.83168	0.91351	1	15830	0	0
RECQL4	4	0.55073	0.62382	0.882741	13096	2	-2.6066	0.18265	0.38291	1	5341	1	4.3392
H2AFB1	4	0.55073	0.62382	0.882741	13097	2	-3.6827	0.008001	0.038164	1	469	2	4.8497
ERI1	4	0.55073	0.62382	0.882741	13098	2	-3.7755	0.19891	0.41109	1	5696	2	2.365
RRAS	4	0.55073	0.62382	0.882741	13099	2	-3.1066	0.69162	0.79922	1	13159	1	1.5304
KCTD21	4	0.55073	0.62382	0.882741	13100	2	-3.2164	0.063426	0.21295	1	2648	2	4.192
TVP23A	4	0.55073	0.62382	0.882741	13101	2	-2.1378	0.30939	0.55347	1	7868	1	3.3761
ARID3A	4	0.55073	0.62382	0.882741	13102	2	-4.1884	0.1164	0.29529	1	3850	1	5.1768
DOCK5	4	0.55073	0.62382	0.882741	13103	2	-2.7828	0.61116	0.73229	1	11736	1	1.8882
HNRNPCL3	4	0.55073	0.62382	0.882741	13104	2	-1.6124	0.72919	0.82893	1	13873	0	0
NFU1	4	0.55073	0.62382	0.882741	13105	2	-4.1884	0.8255	0.91251	1	15721	0	0
PISD	2	0.55167	0.50215	0.873179	13106	1	-2.3146	0.67554	0.77825	1	12866	0	0
UTP6	1	0.55316	0.45399	0.867286	13107	0	-2.3618	0.44684	0.54601	1	9514	0	0
RPS28	1	0.55316	0.45399	0.867286	13108	0	-2.3618	0.44684	0.54601	1	9515	0	0
MSTO1	1	0.55316	0.45399	0.867286	13109	0	-2.3618	0.44684	0.54601	1	9513	0	0
POT1	1	0.55316	0.45399	0.867286	13110	0	-2.3618	0.44684	0.54601	1	9516	0	0
SLC5A12	4	0.55352	0.62553	0.882741	13111	2	-3.102	0.48179	0.65542	1	9958	1	2.8298
AGBL2	4	0.55352	0.62553	0.882741	13112	2	-1.007	0.51569	0.67009	1	10426	1	2.6164
INAFM2	4	0.55352	0.62553	0.882741	13113	1	-2.8481	0.81165	0.90124	1	15453	0	0
MTRNR2L2	4	0.55352	0.62553	0.882741	13114	2	-3.0391	0.33657	0.57044	1	8135	1	3.0384
KIAA1614	4	0.55352	0.62553	0.882741	13115	1	-2.8739	0.2411	0.4773	1	6603	2	2.256
ALDH3A1	4	0.55352	0.62553	0.882741	13116	1	-2.7724	0.01335	0.065308	1	687	2	5.6575
ANKZF1	4	0.55352	0.62553	0.882741	13117	2	-3.0357	0.19058	0.39536	1	5523	2	3.0192
ZFYVE16	4	0.55352	0.62553	0.882741	13118	1	-2.8335	0.0031766	0.018186	1	211	2	6.6657
LIG4	4	0.55352	0.62553	0.882741	13119	1	-5.0208	0.24889	0.48513	1	6721	2	1.6324
RCC2	4	0.55352	0.62553	0.882741	13120	1	-3.0033	0.46005	0.6418	1	9683	1	2.7739
CGB2	4	0.55352	0.62553	0.882741	13121	2	-3.3001	0.27243	0.52856	1	7243	2	2.2807
ACPP	4	0.55352	0.62553	0.882741	13122	1	-5.0208	0.72588	0.82729	1	13811	0	0
C15orf52	4	0.55352	0.62553	0.882741	13123	1	-3.6913	0.098464	0.2734	1	3436	2	2.953
LMAN2L	4	0.55352	0.62553	0.882741	13124	2	-3.0657	0.049321	0.17202	1	2165	2	4.195
IVL	4	0.55352	0.62553	0.882741	13125	1	-5.0208	0.5227	0.67123	1	10447	1	-0.4998
CCDC42	4	0.55352	0.62553	0.882741	13126	1	-5.0208	0.01441	0.06837	1	733	3	2.9343
TMEM86B	4	0.55352	0.62553	0.882741	13127	1	-2.8891	0.24127	0.4773	1	6609	2	1.9014
PDE4DIP	4	0.55352	0.62553	0.882741	13128	1	-5.0208	0.15135	0.33489	1	4631	1	4.5343
DFFB	4	0.55352	0.62553	0.882741	13129	2	-3.0364	0.22765	0.45741	1	6314	2	2.1194
SIGLEC1	4	0.55352	0.62553	0.882741	13130	1	-5.0208	0.0095069	0.049391	1	531	2	5.4479
ZNF141	4	0.55352	0.62553	0.882741	13131	1	-3.1821	0.019317	0.079629	1	933	2	5.8006
MTNR1B	4	0.55352	0.62553	0.882741	13132	1	-3.1821	0.0044234	0.025047	1	286	2	5.4084
ALOXE3	4	0.55352	0.62553	0.882741	13133	1	-3.1821	0.002417	0.013085	1	166	3	2.2525
PDCD11	4	0.55352	0.62553	0.882741	13134	1	-1.9163	0.7591	0.85849	1	14420	0	0
SEC14L4	4	0.55352	0.62553	0.882741	13135	1	-2.041	0.08243	0.2462	1	3067	2	4.3723
ADAD1	4	0.55352	0.62553	0.882741	13136	1	-1.8098	0.70272	0.81055	1	13377	1	1.2011
ARPC4-TTLL3	4	0.55352	0.62553	0.882741	13137	2	-2.3819	0.37926	0.59194	1	8594	1	3.3455
ATP6V1G2	4	0.55352	0.62553	0.882741	13138	1	-1.936	0.054023	0.19051	1	2331	2	3.8875
SLC6A15	4	0.55352	0.62553	0.882741	13139	2	-1.5384	0.79162	0.88362	1	15049	0	0
PRR23D2	4	0.55352	0.62553	0.882741	13140	1	-5.0208	0.10562	0.28184	1	3602	2	3.0175
ZNF799	4	0.55352	0.62553	0.882741	13141	1	-5.0208	0.11736	0.29529	1	3870	2	2.8078
RPL36A	4	0.55352	0.62553	0.882741	13142	1	-5.0208	0.11409	0.29261	1	3803	2	3.7702
FAM222B	4	0.55352	0.62553	0.882741	13143	1	-5.0208	0.027557	0.10944	1	1283	3	3.3764
ZNF627	4	0.55352	0.62553	0.882741	13144	2	-2.2183	0.83289	0.9155	1	15848	0	0
ZMYND15	4	0.55352	0.62553	0.882741	13145	2	-3.1307	0.22265	0.44857	1	6210	1	4.0346
KRT2	4	0.55352	0.62553	0.882741	13146	1	-5.0208	0.028016	0.11146	1	1310	3	3.7584
ATG14	4	0.55352	0.62553	0.882741	13147	1	-3.1821	0.2881	0.54297	1	7564	2	1.3842
STARD4	4	0.55367	0.62724	0.882915	13148	2	-1.745	0.4465	0.63838	1	9504	1	2.1771
OR52J3	4	0.55367	0.62724	0.882915	13149	2	-1.8199	0.073581	0.22827	1	2865	1	5.931
NTNG1	4	0.55379	0.62724	0.882915	13150	2	-1.9318	0.7266	0.82729	1	13826	0	0
TIMP1	4	0.55383	0.62724	0.882915	13151	2	-2.612	0.063025	0.21165	1	2640	2	3.6605
ANKAR	4	0.55409	0.62795	0.882915	13152	2	-2.4422	0.61743	0.73676	1	11831	1	2.0685
IGSF5	4	0.55409	0.62795	0.882915	13153	2	-3.3127	0.54763	0.68827	1	10787	1	2.4682
ANKRD20A1	2	0.55427	0.50336	0.873179	13154	1	-4.0646	0.30913	0.40119	1	7831	1	-0.4998
PRPF38B	2	0.55427	0.50336	0.873179	13155	1	-4.0646	0.094157	0.19512	1	3342	1	4.5808
COG4	2	0.55427	0.50336	0.873179	13156	1	-4.0646	0.41018	0.51506	1	8951	1	1.4008
TRIM11	4	0.55447	0.62866	0.882915	13157	2	-2.0649	0.30007	0.55014	1	7730	1	4.1494
PRCD	4	0.55469	0.62866	0.882915	13158	2	-1.8856	0.36507	0.58746	1	8444	1	3.6261
FCRL2	4	0.55469	0.62866	0.882915	13159	2	-3.1049	0.79152	0.88362	1	15048	0	0
SCAF8	4	0.55469	0.62866	0.882915	13160	2	-2.8857	0.033301	0.12547	1	1532	2	3.7675
CEACAM5	4	0.55469	0.62866	0.882915	13161	2	-2.3951	0.22236	0.44857	1	6203	1	4.8252
TMOD2	4	0.55469	0.62866	0.882915	13162	2	-2.9879	0.58571	0.7085	1	11375	1	1.9762
SCGB2A1	4	0.55491	0.62866	0.882915	13163	2	-1.7288	0.53658	0.6769	1	10628	1	2.3652
C1orf123	4	0.55491	0.62866	0.882915	13164	2	-2.4177	0.78642	0.8796	1	14960	0	0
FAM83A	3	0.55507	0.59315	0.879172	13165	1	-2.8529	0.74404	0.84821	1	14173	0	0
EIF1AX	3	0.55507	0.59315	0.879172	13166	1	-3.4661	0.77296	0.87338	1	14682	0	0
ZNF830	3	0.55507	0.59315	0.879172	13167	1	-3.5267	0.10948	0.24462	1	3690	1	4.0476
PAXBP1	3	0.55507	0.59315	0.879172	13168	1	-4.6916	0.73331	0.84032	1	13944	0	0
C9orf171	4	0.55513	0.62866	0.882915	13169	2	-1.7151	0.6663	0.77754	1	12722	1	-0.8703
OR10V1	4	0.55529	0.62866	0.882915	13170	2	-1.7322	0.8729	0.93863	1	16541	0	0
MARVELD2	4	0.55529	0.62866	0.882915	13171	2	-3.0996	0.024801	0.098879	1	1176	1	7.3794
SLA2	4	0.55529	0.62866	0.882915	13172	2	-3.2233	0.45488	0.63955	1	9617	1	2.931
CDH20	4	0.55569	0.62866	0.882915	13173	2	-1.8259	0.16745	0.35928	1	4987	2	3.5331
CLIC6	4	0.55569	0.62866	0.882915	13174	2	-1.9531	0.16324	0.35399	1	4896	2	3.2697
FAM150A	4	0.55569	0.62866	0.882915	13175	2	-2.9018	0.72648	0.82729	1	13823	0	0
WSB1	4	0.55569	0.62866	0.882915	13176	2	-2.655	0.75145	0.85474	1	14306	0	0
NCCRP1	4	0.55614	0.62866	0.882915	13177	2	-2.4859	0.42094	0.61909	1	9097	1	2.9037
CNTRL	4	0.55624	0.62866	0.882915	13178	2	-3.1979	0.6751	0.78211	1	12856	1	1.8792
MURC	4	0.55628	0.62866	0.882915	13179	2	-3.2438	0.19018	0.39536	1	5512	2	3.2756
FEZ2	4	0.55631	0.62866	0.882915	13180	2	-2.2614	0.082379	0.2462	1	3064	1	6.2104
FOLR2	4	0.55661	0.62866	0.882915	13181	2	-1.727	0.4979	0.66445	1	10171	1	2.7192
LRRC73	4	0.55661	0.62866	0.882915	13182	2	-3.1738	0.016129	0.070599	1	791	1	7.8104
BTNL8	4	0.55661	0.62866	0.882915	13183	2	-2.6741	0.57599	0.70284	1	11204	1	2.2442
SPRN	4	0.55661	0.62866	0.882915	13184	2	-1.727	0.53421	0.67582	1	10595	1	2.4337
SHISA4	4	0.55661	0.62866	0.882915	13185	2	-2.8592	0.058136	0.20517	1	2489	1	6.4043
GPR179	4	0.55661	0.62866	0.882915	13186	2	-2.7647	0.108	0.28619	1	3653	1	5.6804
MXRA8	4	0.55673	0.62866	0.882915	13187	1	-3.31	0.40353	0.60666	1	8885	1	3.1054
PFKFB2	4	0.55673	0.62866	0.882915	13188	1	-3.31	0.12581	0.30267	1	4064	2	2.8263
TLDC2	4	0.55681	0.62866	0.882915	13189	2	-2.2043	0.06526	0.21362	1	2693	2	4.2324
EVA1A	4	0.55687	0.62866	0.882915	13190	2	-1.7097	0.83746	0.91925	1	15936	0	0
AKR1B1	4	0.55687	0.62866	0.882915	13191	2	-1.7097	0.23364	0.46099	1	6429	1	4.3411
GNA14	4	0.55711	0.62866	0.882915	13192	2	-2.5046	0.10109	0.27504	1	3500	2	3.5951
HTR3B	4	0.55711	0.62866	0.882915	13193	2	-3.1697	0.0036887	0.02079	1	244	2	6.3848
ISL1	4	0.55711	0.62866	0.882915	13194	2	-2.2114	0.26003	0.51073	1	6968	2	2.2873
TSPAN9	4	0.55711	0.62866	0.882915	13195	2	-1.6656	0.60962	0.73119	1	11715	1	2.0484
PKP4	4	0.55713	0.62866	0.882915	13196	1	-3.3002	0.26708	0.51773	1	7132	2	1.659
C11orf96	4	0.55737	0.62866	0.882915	13197	2	-2.8766	0.26839	0.52015	1	7154	1	3.9783
PIP	4	0.55749	0.62866	0.882915	13198	2	-2.0659	0.15787	0.34832	1	4764	1	4.9047
PCP4	4	0.55749	0.62866	0.882915	13199	2	-1.7191	0.68714	0.79355	1	13078	1	1.4971
ZNF160	4	0.55777	0.62866	0.882915	13200	2	-3.0117	0.60466	0.72553	1	11651	1	2.1279
KCNA4	4	0.55811	0.62866	0.882915	13201	2	-1.711	0.23088	0.4598	1	6381	1	4.4305
KLRG2	4	0.55811	0.62866	0.882915	13202	2	-1.711	0.3539	0.58184	1	8318	1	3.5256
BRDT	4	0.5583	0.62866	0.882915	13203	2	-2.1237	0.79339	0.88442	1	15085	0	0
P3H4	4	0.5583	0.62866	0.882915	13204	2	-3.2086	0.12075	0.30083	1	3954	2	3.6996
ABI2	4	0.5583	0.62866	0.882915	13205	2	-3.1113	0.10522	0.28184	1	3593	2	3.3136
HFM1	4	0.5583	0.62866	0.882915	13206	2	-2.7464	0.16826	0.35928	1	5004	2	2.6421
SNTB1	4	0.55841	0.62866	0.882915	13207	2	-1.5977	0.76532	0.86134	1	14507	0	0
IL1RAP	4	0.55897	0.62866	0.882915	13208	2	-1.6736	0.61037	0.73229	1	11725	1	2.0951
DVL3	4	0.5593	0.62902	0.882915	13209	2	-3.1089	0.6303	0.74923	1	12031	1	1.9678
JRKL	4	0.5597	0.62939	0.882915	13210	2	-3.1437	0.701	0.8094	1	13344	1	1.4736
MIF	4	0.56021	0.63063	0.882915	13211	2	-3.24	0.17441	0.3699	1	5166	2	3.3995
ZNF14	4	0.56021	0.63063	0.882915	13212	1	-3.1636	0.026488	0.10409	1	1247	3	4.1869
TRAPPC4	4	0.56021	0.63063	0.882915	13213	1	-5.0023	0.72497	0.8262	1	13794	0	0
SGSM2	4	0.56021	0.63063	0.882915	13214	1	-5.0023	0.14561	0.32638	1	4497	2	3.452
CDKN1B	4	0.56021	0.63063	0.882915	13215	2	-1.4461	0.71382	0.81837	1	13578	0	0
NOD1	4	0.56021	0.63063	0.882915	13216	2	-4.1989	0.26291	0.51416	1	7036	2	1.9864
ZNF726	4	0.56021	0.63063	0.882915	13217	1	-5.0023	0.1793	0.37828	1	5274	2	3.1274
ZNF652	4	0.56021	0.63063	0.882915	13218	1	-2.8991	0.093087	0.26838	1	3318	1	5.6949
WDR78	4	0.56021	0.63063	0.882915	13219	1	-5.0023	0.014732	0.068371	1	745	2	5.0107
RBMY1E	4	0.56021	0.63063	0.882915	13220	1	-5.0023	0.0052057	0.027452	1	337	3	5.5452
TFG	4	0.56021	0.63063	0.882915	13221	1	-5.0023	0.2813	0.53694	1	7418	2	1.9635
SMARCD2	4	0.56021	0.63063	0.882915	13222	2	-4.1083	0.69875	0.80825	1	13304	1	1.1214
EHD1	4	0.56021	0.63063	0.882915	13223	1	-2.8015	0.34012	0.57273	1	8174	1	3.6599
ZNF268	4	0.56021	0.63063	0.882915	13224	1	-3.1636	0.13094	0.30539	1	4191	2	3.5206
TRIM38	4	0.56021	0.63063	0.882915	13225	1	-2.8473	0.81459	0.90198	1	15510	0	0
SELT	4	0.56021	0.63063	0.882915	13226	1	-5.0023	0.23135	0.4598	1	6392	2	0.61808
DIO1	4	0.56021	0.63063	0.882915	13227	2	-2.1929	0.50808	0.66786	1	10299	1	2.6839
CST11	4	0.56021	0.63063	0.882915	13228	2	-3.1215	0.48361	0.65653	1	9978	1	2.7637
SCLT1	4	0.56021	0.63063	0.882915	13229	1	-3.1636	0.081002	0.24544	1	3032	2	3.9783
PKP1	4	0.56021	0.63063	0.882915	13230	2	-2.355	0.23901	0.47093	1	6541	1	3.7605
STARD3NL	4	0.56021	0.63063	0.882915	13231	1	-5.0023	0.053644	0.18784	1	2316	3	2.5888
SLC9A3R1	4	0.56021	0.63063	0.882915	13232	1	-2.9642	0.033097	0.12497	1	1525	1	7.1398
CDK5RAP3	4	0.56021	0.63063	0.882915	13233	2	-4.1397	0.81562	0.90336	1	15543	0	0
HS2ST1	4	0.56021	0.63063	0.882915	13234	1	-2.9148	0.2873	0.54297	1	7542	2	2.6677
IFITM10	4	0.56021	0.63063	0.882915	13235	1	-5.0023	0.024302	0.096416	1	1152	2	4.7138
MAGEE2	4	0.56021	0.63063	0.882915	13236	2	-3.1671	0.41812	0.61909	1	9063	1	3.132
TMCO3	4	0.56021	0.63063	0.882915	13237	1	-2.6585	0.28424	0.53936	1	7481	1	3.7127
PYCARD	4	0.56021	0.63063	0.882915	13238	1	-0.42424	0.89473	0.95101	1	16925	0	0
PXN	4	0.56021	0.63063	0.882915	13239	1	-5.0023	0.60634	0.72666	1	11673	1	1.9953
OR2AG2	4	0.56021	0.63063	0.882915	13240	2	-2.1367	0.21861	0.44111	1	6116	2	2.7034
SPINT4	4	0.56021	0.63063	0.882915	13241	1	-3.1636	0.1165	0.29529	1	3852	2	3.7869
PLEKHA6	4	0.56021	0.63063	0.882915	13242	1	-5.0023	0.053053	0.1859	1	2290	2	4.3925
MAU2	1	0.56022	0.46007	0.872206	13243	0	-0.49214	0.43978	0.53993	1	9429	0	0
NXPE1	4	0.56023	0.63119	0.882915	13244	2	-2.012	0.10039	0.27504	1	3483	2	2.8687
EPB41L4A	4	0.56023	0.63119	0.882915	13245	2	-1.6948	0.4296	0.62371	1	9309	1	3.1234
TTC39C	4	0.56023	0.63119	0.882915	13246	2	-3.0247	0.74261	0.84906	1	14141	0	0
PRRG3	4	0.56056	0.63119	0.882915	13247	2	-1.9528	0.033839	0.12593	1	1563	2	4.4199
UBLCP1	4	0.56063	0.63119	0.882915	13248	2	-3.2979	0.73377	0.83473	1	13986	0	0
RFC1	2	0.56138	0.50575	0.873179	13249	1	-4.0285	0.45322	0.56261	1	9598	1	1.5048
ANAPC10	2	0.56138	0.50575	0.873179	13250	1	-2.3765	0.71671	0.81219	1	13632	0	0
CYB5B	3	0.56148	0.59528	0.880575	13251	1	-2.7034	0.34619	0.50095	1	8231	1	2.9074
SNRNP27	3	0.56148	0.59528	0.880575	13252	1	-4.6683	0.65615	0.76931	1	12535	0	0
KLF12	4	0.56327	0.63119	0.882915	13253	1	-3.3256	0.035691	0.13178	1	1637	3	2.0294
PURA	4	0.56349	0.63233	0.882915	13254	2	-3.1486	0.73702	0.84148	1	14040	0	0
ROR1	4	0.56353	0.6327	0.882915	13255	2	-2.5929	0.022215	0.090177	1	1060	2	4.9226
NAA40	4	0.56353	0.6327	0.882915	13256	2	-3.1125	0.86477	0.93666	1	16422	0	0
UQCRQ	4	0.56353	0.6327	0.882915	13257	2	-3.2008	0.7591	0.85849	1	14393	0	0
ZNF710	4	0.56353	0.6327	0.882915	13258	2	-3.5928	0.56508	0.69948	1	11057	1	2.0997
KIF2C	4	0.56353	0.6327	0.882915	13259	2	-1.5567	0.60366	0.72553	1	11633	1	2.1556
SLC28A2	4	0.56353	0.6327	0.882915	13260	2	-2.2477	0.088085	0.25964	1	3192	2	3.9887
MRPL50	4	0.56353	0.6327	0.882915	13261	2	-3.3954	0.61621	0.73562	1	11813	1	1.7761
LPP	4	0.56353	0.6327	0.882915	13262	2	-3.5709	0.71421	0.81946	1	13587	0	0
SRGAP2C	4	0.56353	0.6327	0.882915	13263	2	-3.3954	0.2013	0.41109	1	5749	1	4.3388
HIPK1	4	0.56353	0.6327	0.882915	13264	2	-2.6787	0.59957	0.72324	1	11569	1	2.1154
NDRG1	4	0.56353	0.6327	0.882915	13265	2	-2.7647	0.81839	0.90685	1	15595	0	0
SPRR2E	4	0.56353	0.6327	0.882915	13266	2	-2.5837	0.79949	0.89076	1	15211	0	0
RTN4IP1	4	0.56353	0.6327	0.882915	13267	2	-3.3954	0.28453	0.53936	1	7488	1	3.2497
CLEC2A	4	0.56353	0.6327	0.882915	13268	2	-1.5567	0.85804	0.93509	1	16327	0	0
INSIG1	4	0.56353	0.6327	0.882915	13269	2	-2.4736	0.7762	0.872	1	14729	0	0
CCDC116	4	0.56353	0.6327	0.882915	13270	2	-3.3954	0.87186	0.93666	1	16522	0	0
CTAGE6	4	0.56353	0.6327	0.882915	13271	2	-1.7176	0.071783	0.22337	1	2822	1	5.7061
CUEDC1	4	0.56353	0.6327	0.882915	13272	2	-3.3954	0.84795	0.9291	1	16127	0	0
EAF1	4	0.56353	0.6327	0.882915	13273	2	-1.3412	0.91007	0.95968	1	17198	0	0
NKX6-3	4	0.56353	0.6327	0.882915	13274	2	-3.3954	0.87992	0.94201	1	16685	0	0
KCNG1	4	0.56353	0.6327	0.882915	13275	2	-3.012	0.71499	0.82052	1	13603	0	0
GID8	4	0.56353	0.6327	0.882915	13276	2	-3.45	0.10475	0.28184	1	3571	1	4.6224
RCL1	4	0.56353	0.6327	0.882915	13277	2	-3.4232	0.6663	0.77754	1	12703	1	-0.8703
CNOT7	4	0.56353	0.6327	0.882915	13278	2	-3.6934	0.26663	0.51773	1	7120	2	2.3611
KCNK17	4	0.56353	0.6327	0.882915	13279	2	-3.0832	0.84938	0.93023	1	16158	0	0
LOC100505549	4	0.56353	0.6327	0.882915	13280	2	-2.9259	0.69511	0.80825	1	13231	1	1.5675
CCNT2	4	0.56353	0.6327	0.882915	13281	2	-3.6548	0.6005	0.72325	1	11588	1	2.2071
GAGE12I	4	0.56353	0.6327	0.882915	13282	2	-2.774	0.7591	0.85849	1	14427	0	0
PRKCE	4	0.56353	0.6327	0.882915	13283	2	-1.9754	0.64995	0.76734	1	12400	1	1.8879
PPP1R1B	4	0.56353	0.6327	0.882915	13284	2	-3.8141	0.19175	0.39536	1	5550	2	2.9311
EMCN	4	0.56353	0.6327	0.882915	13285	2	-2.2815	0.18748	0.39217	1	5447	1	4.9221
ERF	4	0.56353	0.6327	0.882915	13286	2	-3.1356	0.38803	0.59643	1	8688	1	3.4436
CASC5	4	0.56353	0.6327	0.882915	13287	2	-3.3954	0.5227	0.67123	1	10514	1	-0.4998
ARC	4	0.56353	0.6327	0.882915	13288	2	-2.7071	0.74097	0.84698	1	14114	0	0
FAM210A	4	0.56353	0.6327	0.882915	13289	2	-3.3954	0.86477	0.93666	1	16404	0	0
SPNS3	4	0.56353	0.6327	0.882915	13290	2	-2.9982	0.017683	0.072733	1	851	2	5.0152
PEF1	4	0.56353	0.6327	0.882915	13291	2	-1.9451	0.65965	0.77527	1	12634	1	1.8216
PAX9	3	0.56434	0.59687	0.880575	13292	1	-2.957	0.16155	0.34608	1	4852	2	1.5733
FAT4	3	0.56495	0.59844	0.880575	13293	1	-2.9803	0.66576	0.77845	1	12678	0	0
TADA2B	3	0.56534	0.59895	0.880575	13294	1	-2.6531	0.56094	0.67503	1	10988	1	-0.8703
RD3L	4	0.56652	0.6342	0.884005	13295	2	-1.9274	0.39412	0.60104	1	8775	1	3.1979
PCNXL3	4	0.56652	0.6342	0.884005	13296	2	-2.9565	0.34084	0.57273	1	8182	1	3.3755
CCDC81	4	0.56671	0.6342	0.884005	13297	2	-1.8261	0.15515	0.34395	1	4708	2	2.791
LRCH4	4	0.56675	0.6353	0.884005	13298	2	-2.2917	0.22272	0.44857	1	6213	1	4.2894
ADGRG5	4	0.56675	0.6353	0.884005	13299	1	-4.9836	0.66037	0.77527	1	12643	1	1.7631
ARHGAP33	4	0.56675	0.6353	0.884005	13300	1	-3.1448	0.0036104	0.02002	1	241	1	8.5069
SPDYC	4	0.56675	0.6353	0.884005	13301	1	-3.1448	0.042889	0.15157	1	1928	3	2.2016
C6orf120	4	0.56675	0.6353	0.884005	13302	1	-4.9836	0.27711	0.53334	1	7327	2	2.3872
XAGE3	4	0.56675	0.6353	0.884005	13303	2	-3.279	0.13494	0.31081	1	4249	2	1.4428
RBMY1J	4	0.56675	0.6353	0.884005	13304	1	-3.1448	0.26998	0.52137	1	7190	2	2.6092
IER5L	4	0.56675	0.6353	0.884005	13305	1	-4.9836	0.21162	0.43181	1	5967	2	2.0475
IL24	4	0.56675	0.6353	0.884005	13306	1	-4.9836	0.77124	0.86677	1	14619	0	0
ANGPTL1	4	0.56675	0.6353	0.884005	13307	1	-4.9836	0.59082	0.71534	1	11441	1	2.1848
TAP2	4	0.56675	0.6353	0.884005	13308	1	-2.7175	0.25134	0.48905	1	6772	1	4.4217
SPIRE2	4	0.56675	0.6353	0.884005	13309	1	-4.9836	0.083728	0.24975	1	3090	2	3.2272
SNN	4	0.56675	0.6353	0.884005	13310	1	-3.1448	0.05727	0.20155	1	2451	3	1.7453
PAQR5	4	0.56675	0.6353	0.884005	13311	2	-2.8501	0.71894	0.82281	1	13667	0	0
WBSCR28	4	0.56675	0.6353	0.884005	13312	1	-4.9836	0.1501	0.33292	1	4601	2	2.9586
GJA1	4	0.56675	0.6353	0.884005	13313	2	-3.1045	0.027046	0.10702	1	1267	2	4.6352
SDCBP	4	0.56675	0.6353	0.884005	13314	2	-3.1483	0.33541	0.57044	1	8122	1	3.5334
CDHR1	4	0.56675	0.6353	0.884005	13315	2	-3.2772	0.35838	0.58632	1	8369	1	3.3703
CDCA7	4	0.56675	0.6353	0.884005	13316	1	-2.6054	0.25342	0.49623	1	6823	2	1.8474
PHKA1	4	0.56675	0.6353	0.884005	13317	1	-1.9359	0.65887	0.77418	1	12624	1	1.8769
FOXG1	4	0.56675	0.6353	0.884005	13318	1	-4.9836	0.56454	0.69948	1	11052	1	2.4488
ARGFX	4	0.56675	0.6353	0.884005	13319	2	-3.2412	0.58154	0.70623	1	11290	1	2.4571
CCNA1	4	0.56675	0.6353	0.884005	13320	1	-3.1448	0.11392	0.29261	1	3798	2	3.672
ETS1	4	0.56675	0.6353	0.884005	13321	2	-3.211	0.21163	0.43181	1	5969	1	4.3777
YWHAZ	4	0.56675	0.6353	0.884005	13322	2	-3.9168	0.7159	0.82052	1	13620	0	0
BAD	4	0.56675	0.6353	0.884005	13323	2	-3.0759	0.16168	0.35128	1	4854	2	3.1592
KISS1	4	0.56675	0.6353	0.884005	13324	2	-4.0989	0.0689	0.22064	1	2761	2	4.1212
CCDC173	4	0.56675	0.6353	0.884005	13325	2	-2.3218	0.42691	0.62371	1	9275	1	3.0773
STK31	4	0.56675	0.6353	0.884005	13326	1	-3.1448	0.38065	0.59194	1	8608	1	3.4531
CAMK2N1	4	0.56675	0.6353	0.884005	13327	2	-3.2814	0.25819	0.50707	1	6931	1	4.2496
ARPP19	4	0.56675	0.6353	0.884005	13328	1	-4.9836	0.21884	0.44111	1	6125	2	2.9989
CALR3	4	0.56675	0.6353	0.884005	13329	1	-4.9836	0.79553	0.88681	1	15128	0	0
KLK8	4	0.56675	0.6353	0.884005	13330	1	-4.9836	0.13834	0.31262	1	4309	2	3.6366
NAV1	4	0.56675	0.6353	0.884005	13331	1	-3.1448	0.50109	0.66786	1	10217	1	2.3053
BBS2	4	0.56675	0.6353	0.884005	13332	1	-4.9836	0.086044	0.25253	1	3142	2	4.1557
ELOF1	4	0.56675	0.6353	0.884005	13333	2	-3.1448	0.88146	0.94201	1	16705	0	0
PSG7	4	0.56676	0.6364	0.885017	13334	2	-3.1558	0.17275	0.36521	1	5133	2	3.4395
DHRS9	4	0.56683	0.6364	0.885017	13335	2	-2.122	0.5345	0.67582	1	10600	1	2.4236
LZTR1	4	0.56707	0.6364	0.885017	13336	2	-1.6794	0.62198	0.73901	1	11904	1	2.2553
FRRS1L	4	0.56707	0.6364	0.885017	13337	2	-1.6794	0.069467	0.22131	1	2775	1	5.9377
DBF4B	4	0.56734	0.6364	0.885017	13338	2	-2.4736	0.85424	0.93324	1	16240	0	0
SMIM6	4	0.56734	0.6364	0.885017	13339	2	-2.217	0.28878	0.54297	1	7581	2	2.1428
CCDC175	4	0.56734	0.6364	0.885017	13340	2	-3.1606	0.27674	0.53334	1	7319	1	4.1766
PLSCR1	4	0.56734	0.6364	0.885017	13341	2	-2.3618	0.42278	0.62143	1	9157	1	3.186
XPO4	4	0.56794	0.63675	0.885027	13342	2	-1.2761	0.89824	0.95309	1	16991	0	0
PIK3R3	4	0.56806	0.6371	0.885027	13343	2	-1.9195	0.18824	0.39321	1	5460	2	3.5205
SDHA	2	0.56822	0.5106	0.873179	13344	1	-3.9914	0.50919	0.62341	1	10331	0	0
CDC23	2	0.56822	0.5106	0.873179	13345	1	-3.9914	0.25108	0.35475	1	6766	1	2.9541
GSS	2	0.56822	0.5106	0.873179	13346	1	-3.2325	0.70976	0.80604	1	13505	0	0
GLTSCR1	4	0.56824	0.6371	0.885027	13347	2	-2.9116	0.57847	0.70285	1	11246	1	1.8682
NPIPB5	3	0.56825	0.60057	0.880575	13348	1	-4.6446	0.1227	0.2728	1	3996	1	4.7311
TTI2	3	0.56825	0.60057	0.880575	13349	1	-2.5373	0.23685	0.41508	1	6495	1	3.42
ECT2	3	0.56825	0.60057	0.880575	13350	1	-4.6446	0.73331	0.84032	1	13966	0	0
OXCT1	4	0.5685	0.6371	0.885027	13351	2	-1.6428	0.7982	0.88999	1	15186	0	0
DENND2D	4	0.5685	0.6371	0.885027	13352	2	-1.6428	0.40383	0.6078	1	8888	1	2.864
WISP2	4	0.56887	0.6371	0.885027	13353	2	-3.1902	0.16187	0.35231	1	4860	2	3.5946
CATSPER4	4	0.56898	0.6371	0.885027	13354	2	-2.1907	0.20599	0.41888	1	5847	2	2.8422
TCN2	4	0.56925	0.6371	0.885027	13355	2	-3.1015	0.14087	0.3154	1	4370	1	5.3987
2010-03-01	4	0.56934	0.6371	0.885027	13356	2	-1.6234	0.22146	0.44715	1	6180	2	2.8996
KDM4E	4	0.56934	0.6371	0.885027	13357	2	-2.3203	0.0024185	0.013085	1	167	2	6.2511
EDC3	4	0.56951	0.63746	0.885027	13358	2	-2.726	0.47399	0.65374	1	9862	1	2.3438
NIPAL1	4	0.56951	0.63746	0.885027	13359	2	-1.6617	0.79929	0.88999	1	15209	0	0
PTGIR	4	0.56951	0.63746	0.885027	13360	2	-2.1971	0.23387	0.46099	1	6432	2	1.8181
TGM3	4	0.56951	0.63746	0.885027	13361	2	-3.2215	0.55446	0.69383	1	10878	1	2.1299
TFRC	1	0.56961	0.47012	0.873179	13362	0	-2.2407	0.43039	0.52988	1	9319	0	0
MFAP1	1	0.56961	0.47012	0.873179	13363	0	-2.2407	0.43039	0.52988	1	9317	0	0
DHFR	1	0.56961	0.47012	0.873179	13364	0	-2.2407	0.43039	0.52988	1	9318	0	0
HMGB1	1	0.56961	0.47012	0.873179	13365	0	-0.40195	0.43039	0.52988	1	9320	0	0
RPL17-C18orf32	1	0.56961	0.47012	0.873179	13366	0	-2.2407	0.43039	0.52988	1	9316	0	0
SBNO2	4	0.5698	0.63781	0.885027	13367	2	-3.1004	0.84783	0.9291	1	16123	0	0
ST8SIA5	4	0.5698	0.63781	0.885027	13368	2	-2.1	0.45533	0.63955	1	9624	1	1.9613
UGT2A3	4	0.5698	0.63781	0.885027	13369	2	-2.8042	0.82834	0.91351	1	15765	0	0
SNX1	4	0.5698	0.63781	0.885027	13370	2	-2.2912	0.11643	0.29529	1	3851	2	3.7036
SLC41A1	4	0.56988	0.63781	0.885027	13371	1	-2.007	0.74119	0.8475	1	14122	0	0
AMACR	4	0.57005	0.63818	0.885465	13372	2	-3.2816	0.10927	0.28709	1	3686	2	2.9879
PTPRN2	4	0.57012	0.63854	0.885838	13373	2	-2.3097	0.1984	0.40632	1	5684	1	4.6197
TSPAN19	4	0.57012	0.63854	0.885838	13374	2	-1.5367	0.77754	0.872	1	14774	0	0
ALDH1L2	4	0.57015	0.63889	0.886266	13375	2	-1.641	0.82491	0.91154	1	15708	0	0
TM4SF20	4	0.57027	0.64034	0.888133	13376	2	-1.6265	0.042446	0.151	1	1902	1	6.8123
OR8H3	4	0.5704	0.6407	0.888133	13377	2	-2.8218	0.26182	0.51189	1	7014	2	2.7194
DUSP10	4	0.5704	0.6407	0.888133	13378	2	-1.9023	0.41024	0.61462	1	8954	1	3.1967
TENM1	4	0.57054	0.64106	0.888133	13379	1	-1.8581	0.68142	0.78906	1	12975	1	1.7986
SLC24A1	4	0.57064	0.64106	0.888133	13380	2	-3.1452	0.59788	0.72214	1	11539	1	2.0953
IL12A	4	0.57092	0.64324	0.888133	13381	2	-3.218	0.71787	0.82052	1	13648	0	0
DEFB134	4	0.57096	0.64324	0.888133	13382	2	-2.9568	0.76275	0.86134	1	14466	0	0
EGR2	4	0.57104	0.64395	0.888133	13383	2	-1.6036	0.14029	0.3154	1	4359	1	5.2474
GDI1	4	0.57114	0.64395	0.888133	13384	2	-1.6309	0.8086	0.90052	1	15385	0	0
APOBR	4	0.57141	0.64395	0.888133	13385	2	-2.3612	0.23777	0.46572	1	6513	1	4.5235
FGB	4	0.5716	0.64395	0.888133	13386	2	-1.5783	0.69578	0.80825	1	13246	1	1.4537
EBLN2	4	0.57163	0.64395	0.888133	13387	2	-2.1647	0.59449	0.71764	1	11499	1	2.0565
ACVR1C	4	0.57194	0.64468	0.888133	13388	2	-2.1081	0.36577	0.58746	1	8453	1	3.5769
TRIM43B	4	0.57194	0.64468	0.888133	13389	2	-2.1966	0.73797	0.84403	1	14063	0	0
AMPD3	4	0.57194	0.64468	0.888133	13390	2	-2.0837	0.26518	0.51533	1	7081	2	1.7394
INIP	4	0.57194	0.64468	0.888133	13391	2	-1.6575	0.15686	0.34563	1	4741	2	3.2523
NPNT	4	0.57218	0.6454	0.888133	13392	2	-3.0707	0.39668	0.60104	1	8802	1	3.3405
PUS7L	4	0.57245	0.6454	0.888133	13393	2	-3.2893	0.81747	0.90545	1	15579	0	0
PRKCQ	4	0.57245	0.6454	0.888133	13394	2	-1.6332	0.46147	0.6418	1	9715	1	2.784
BHLHE22	4	0.57245	0.6454	0.888133	13395	2	-2.0709	0.12051	0.29993	1	3949	2	2.607
LRP8	4	0.57245	0.6454	0.888133	13396	2	-2.2951	0.76614	0.86134	1	14518	0	0
MC5R	4	0.57279	0.6454	0.888133	13397	2	-1.9052	0.010679	0.055194	1	575	2	5.1559
ADCY1	4	0.57303	0.6454	0.888133	13398	2	-1.8188	0.83362	0.91739	1	15865	0	0
MACC1	4	0.57312	0.6454	0.888133	13399	2	-2.3909	0.82236	0.9102	1	15668	0	0
FAM101A	4	0.57339	0.6454	0.888133	13400	2	-3.1363	0.55588	0.69383	1	10898	1	2.5485
BIRC3	4	0.57339	0.6454	0.888133	13401	2	-1.628	0.80901	0.90052	1	15393	0	0
STAB2	4	0.5738	0.64593	0.888133	13402	1	-2.671	0.058967	0.20586	1	2516	1	6.1913
C3orf36	4	0.5738	0.64593	0.888133	13403	1	-4.9646	0.10482	0.28184	1	3575	2	3.3728
HLA-DPA1	4	0.5738	0.64593	0.888133	13404	2	-3.9073	0.36749	0.58746	1	8471	1	3.2038
GBAS	4	0.5738	0.64593	0.888133	13405	1	-2.6685	0.18748	0.39217	1	5446	2	2.6627
ATXN1L	4	0.5738	0.64593	0.888133	13406	2	-1.3699	0.8459	0.928	1	16085	0	0
EYA2	4	0.5738	0.64593	0.888133	13407	1	-2.5695	0.084772	0.25253	1	3113	1	5.7865
TCAF1	4	0.5738	0.64593	0.888133	13408	1	-4.9646	0.01913	0.079279	1	917	3	4.4681
PARK2	4	0.5738	0.64593	0.888133	13409	1	-4.9646	0.0021883	0.011167	1	145	3	5.9064
RASEF	4	0.5738	0.64593	0.888133	13410	2	-3.9857	0.33284	0.57044	1	8092	1	2.6306
FZD3	4	0.5738	0.64593	0.888133	13411	2	-3.1764	0.8722	0.93769	1	16527	0	0
SLCO4A1	4	0.5738	0.64593	0.888133	13412	1	-2.7647	0.025494	0.10158	1	1206	1	7.0163
OR2L8	4	0.5738	0.64593	0.888133	13413	1	-4.9646	0.38878	0.59643	1	8697	1	3.4022
HDGF	4	0.5738	0.64593	0.888133	13414	2	-4.022	0.054765	0.19468	1	2357	2	3.7222
TYRO3	4	0.5738	0.64593	0.888133	13415	1	-2.8842	0.79408	0.88681	1	15095	0	0
PDE11A	4	0.5738	0.64593	0.888133	13416	1	-2.8349	0.4939	0.66332	1	10120	1	2.7706
SBSPON	4	0.5738	0.64593	0.888133	13417	2	-4.151	0.54319	0.68481	1	10731	1	2.1958
DBT	4	0.5738	0.64593	0.888133	13418	2	-4.0565	0.15336	0.33959	1	4673	1	5.0739
GULP1	4	0.5738	0.64593	0.888133	13419	1	-4.9646	0.027573	0.10944	1	1285	3	2.0899
NUP153	4	0.5738	0.64593	0.888133	13420	2	-3.0794	0.5227	0.67123	1	10491	1	-0.4998
ALAD	4	0.5738	0.64593	0.888133	13421	1	-4.9646	0.13995	0.31448	1	4348	2	2.4535
TRPA1	4	0.5738	0.64593	0.888133	13422	2	-2.5773	0.77758	0.872	1	14775	0	0
GPATCH8	4	0.5738	0.64593	0.888133	13423	1	-4.9646	0.03909	0.14328	1	1759	3	2.3829
SORT1	4	0.5738	0.64593	0.888133	13424	2	-1.3643	0.34492	0.57614	1	8221	1	3.4477
C11orf97	4	0.5738	0.64593	0.888133	13425	1	-3.1258	0.71388	0.81891	1	13581	0	0
DCLK2	4	0.5738	0.64593	0.888133	13426	1	-3.1258	0.0432	0.15281	1	1942	3	2.8735
FAM65B	4	0.5738	0.64593	0.888133	13427	1	-1.7187	0.75164	0.85474	1	14309	0	0
GPER1	4	0.5738	0.64593	0.888133	13428	2	-3.1258	0.6935	0.80263	1	13191	1	1.5749
HIST2H2AB	4	0.5738	0.64593	0.888133	13429	1	-2.7379	0.1955	0.40523	1	5633	1	4.3502
PDAP1	3	0.57462	0.60217	0.880575	13430	1	-3.5989	0.77296	0.87338	1	14665	0	0
TONSL	3	0.57462	0.60217	0.880575	13431	1	-2.7653	0.65615	0.76931	1	12551	0	0
GATA1	3	0.57462	0.60217	0.880575	13432	1	-4.6205	0.63587	0.75297	1	12142	0	0
SOS1	3	0.57462	0.60217	0.880575	13433	1	-4.6205	0.42576	0.55286	1	9187	1	-0.4998
SPTSSA	2	0.5755	0.51661	0.873179	13434	1	-2.1146	0.21247	0.30863	1	5991	1	3.1981
NXF1	2	0.5755	0.51661	0.873179	13435	1	-3.097	0.67554	0.77825	1	12869	0	0
RWDD4	4	0.5764	0.64646	0.888133	13436	2	-2.6864	0.53109	0.67351	1	10554	1	2.3821
THTPA	4	0.5764	0.64646	0.888133	13437	2	-3.0952	0.14746	0.33006	1	4535	2	3.5404
NEMF	4	0.5764	0.64646	0.888133	13438	2	-2.6658	0.043813	0.15583	1	1962	1	6.0365
HNRNPUL2	4	0.5764	0.64646	0.888133	13439	2	-3.3375	0.0045317	0.025048	1	293	1	8.943
SSBP3	4	0.5764	0.64646	0.888133	13440	2	-3.5851	0.16951	0.36095	1	5050	2	3.3406
IGFLR1	4	0.5764	0.64646	0.888133	13441	2	-3.3375	0.10149	0.27663	1	3508	1	5.5905
TBC1D2	4	0.5764	0.64646	0.888133	13442	2	-2.8296	0.17343	0.36625	1	5147	1	4.9801
WTAP	4	0.5764	0.64646	0.888133	13443	2	-2.726	0.040701	0.14863	1	1825	2	4.4902
SCRIB	4	0.5764	0.64646	0.888133	13444	2	-4.1217	0.042463	0.151	1	1903	2	5.1097
SIRT2	4	0.5764	0.64646	0.888133	13445	2	-4.1414	0.53759	0.67914	1	10645	1	2.2671
PABPC1L	4	0.5764	0.64646	0.888133	13446	2	-2.1318	0.91113	0.96036	1	17221	0	0
NDUFS6	4	0.5764	0.64646	0.888133	13447	2	-3.5639	0.056836	0.20022	1	2431	1	6.165
DBP	4	0.5764	0.64646	0.888133	13448	2	-3.1472	0.26824	0.51892	1	7150	1	3.9116
SLC9A2	4	0.5764	0.64646	0.888133	13449	2	-4.0808	0.034023	0.12642	1	1575	2	4.0776
XAGE1E	4	0.5764	0.64646	0.888133	13450	2	-3.7527	0.14002	0.31448	1	4351	2	2.9096
FNBP1	4	0.5764	0.64646	0.888133	13451	2	-3.6454	0.59866	0.72214	1	11557	1	2.1957
GALNS	4	0.5764	0.64646	0.888133	13452	2	-2.0468	0.82175	0.90952	1	15659	0	0
LHFPL4	4	0.5764	0.64646	0.888133	13453	2	-2.9061	0.11238	0.29171	1	3764	1	5.5471
TMEM134	4	0.5764	0.64646	0.888133	13454	2	-2.9073	0.35851	0.58632	1	8370	1	3.0945
CYP7B1	4	0.5764	0.64646	0.888133	13455	2	-3.6454	0.33192	0.56934	1	8077	1	3.7749
EPS8L1	4	0.5764	0.64646	0.888133	13456	2	-3.3375	0.78627	0.8796	1	14956	0	0
PRDX1	4	0.5764	0.64646	0.888133	13457	2	-1.2418	0.9351	0.97207	1	17673	0	0
CERS5	4	0.5764	0.64646	0.888133	13458	2	-2.8498	0.64879	0.76622	1	12378	1	1.7081
USF2	4	0.5764	0.64646	0.888133	13459	2	-2.726	0.20914	0.42321	1	5911	2	2.6245
SPIN2B	4	0.5764	0.64646	0.888133	13460	2	-1.4988	0.61801	0.73676	1	11839	1	1.9128
MAPK8IP2	4	0.5764	0.64646	0.888133	13461	2	-2.7817	0.023597	0.094178	1	1127	2	5.5167
OR2T12	4	0.5764	0.64646	0.888133	13462	2	-2.3292	0.29674	0.54904	1	7682	1	3.7762
GNB1	4	0.5764	0.64646	0.888133	13463	2	-3.1719	0.044391	0.15646	1	1984	2	3.1133
NFKBID	4	0.5764	0.64646	0.888133	13464	2	-3.701	0.74629	0.85189	1	14210	0	0
TMEM127	4	0.5764	0.64646	0.888133	13465	2	-2.8398	0.80466	0.89378	1	15306	0	0
C19orf70	4	0.5764	0.64646	0.888133	13466	2	-3.3375	0.88146	0.94201	1	16694	0	0
ZNF687	4	0.5764	0.64646	0.888133	13467	2	-3.8747	0.62971	0.74923	1	12024	1	1.8064
GH1	4	0.5764	0.64646	0.888133	13468	2	-2.4471	0.73709	0.84198	1	14042	0	0
SPATA31C1	4	0.5764	0.64646	0.888133	13469	2	-3.3375	0.35064	0.58066	1	8283	1	2.6317
DOPEY1	4	0.5764	0.64646	0.888133	13470	2	-3.1458	0.1845	0.38752	1	5383	2	2.2249
GRIA4	4	0.5764	0.64646	0.888133	13471	2	-2.9452	0.32717	0.56592	1	8023	1	3.6521
ZNF665	4	0.5764	0.64646	0.888133	13472	2	-3.0597	0.026394	0.10409	1	1244	2	4.5727
AP1B1	4	0.5764	0.64646	0.888133	13473	2	-2.5017	0.15681	0.34563	1	4739	2	3.2004
MIPOL1	4	0.5764	0.64646	0.888133	13474	2	-3.3375	0.75269	0.85474	1	14326	0	0
S1PR2	4	0.57698	0.64646	0.888133	13475	2	-2.2504	0.24127	0.4773	1	6608	1	4.4853
BTN1A1	4	0.57711	0.64646	0.888133	13476	1	-2.0543	0.14668	0.32909	1	4520	2	2.8003
MAP3K9	4	0.57716	0.64646	0.888133	13477	2	-2.3175	0.073893	0.22827	1	2872	2	3.7167
GIMAP1-GIMAP5	4	0.57733	0.64646	0.888133	13478	2	-3.2636	0.27266	0.52856	1	7250	2	2.279
CTNND1	4	0.5777	0.64646	0.888133	13479	2	-2.3022	0.12476	0.30267	1	4041	2	3.2841
CAPN14	3	0.57772	0.60373	0.880575	13480	1	-2.9363	0.60781	0.72162	1	11696	0	0
PRADC1	4	0.57947	0.64646	0.888133	13481	2	-1.5834	0.51232	0.66899	1	10377	1	2.5581
BIN1	4	0.57972	0.64646	0.888133	13482	2	-1.6576	0.39891	0.60329	1	8831	1	3.3154
MAP3K10	4	0.57972	0.64646	0.888133	13483	2	-3.2668	0.35933	0.58632	1	8380	1	3.8516
ACTRT2	4	0.57983	0.64646	0.888133	13484	2	-2.9596	0.49019	0.66106	1	10059	1	2.7483
MVK	2	0.57996	0.51784	0.873179	13485	1	-2.2025	0.50919	0.62341	1	10323	0	0
TGFB3	4	0.57998	0.64646	0.888133	13486	2	-1.6105	0.28087	0.53694	1	7409	1	3.9794
C5orf34	4	0.58008	0.64646	0.888133	13487	2	-1.94	0.18526	0.38854	1	5405	2	2.3833
METTL6	4	0.5803	0.64646	0.888133	13488	2	-2.1196	0.55937	0.69502	1	10944	1	2.3755
IRS1	4	0.5803	0.64646	0.888133	13489	2	-3.1852	0.034316	0.12804	1	1582	2	4.8984
HAO2	4	0.5803	0.64646	0.888133	13490	2	-2.2714	0.24488	0.48118	1	6655	2	1.0528
SPINK9	4	0.58047	0.64646	0.888133	13491	2	-1.5583	0.59379	0.71534	1	11488	1	2.2855
IFNA17	4	0.58055	0.64646	0.888133	13492	2	-1.5922	0.51125	0.66898	1	10365	1	2.5514
LRRFIP2	4	0.58064	0.64752	0.888133	13493	1	-0.60242	0.080492	0.24334	1	3020	1	5.8631
PTS	4	0.58064	0.64752	0.888133	13494	1	-2.4736	0.47444	0.65431	1	9868	1	2.8159
B3GNTL1	4	0.58064	0.64752	0.888133	13495	1	-0.73342	0.84021	0.92105	1	15986	0	0
FAM109B	4	0.58064	0.64752	0.888133	13496	2	-1.3821	0.25226	0.49018	1	6798	1	4.1949
RHOH	4	0.58064	0.64752	0.888133	13497	1	-4.9453	0.006758	0.034044	1	413	3	3.668
AP1S2	4	0.58064	0.64752	0.888133	13498	1	-3.1066	0.031146	0.12081	1	1438	3	3.2872
FAM83G	4	0.58064	0.64752	0.888133	13499	2	-3.0279	0.55453	0.69383	1	10879	1	2.4222
SLC22A31	4	0.58064	0.64752	0.888133	13500	1	-4.9453	0.023288	0.094178	1	1111	3	2.3788
ULK3	4	0.58064	0.64752	0.888133	13501	1	-2.6741	0.7221	0.8262	1	13728	0	0
KLF2	4	0.58064	0.64752	0.888133	13502	1	-2.8462	0.82495	0.91154	1	15709	0	0
ESM1	4	0.58064	0.64752	0.888133	13503	1	-1.8692	0.03939	0.14444	1	1773	2	4.1893
CLEC2B	4	0.58064	0.64752	0.888133	13504	1	-1.6611	0.2029	0.4137	1	5786	2	2.1176
KRT84	4	0.58064	0.64752	0.888133	13505	1	-4.9453	0.051709	0.18322	1	2246	3	1.7733
PLBD2	4	0.58064	0.64752	0.888133	13506	1	-3.1066	0.58481	0.70736	1	11345	1	2.3083
TECPR1	4	0.58064	0.64752	0.888133	13507	2	-2.8501	0.84052	0.92105	1	15993	0	0
C17orf105	4	0.58064	0.64752	0.888133	13508	1	-3.1066	0.27264	0.52856	1	7249	2	2.512
WDR38	4	0.58064	0.64752	0.888133	13509	1	-4.9453	0.008794	0.040429	1	504	3	3.1836
TMEM176A	4	0.58064	0.64752	0.888133	13510	1	-2.7901	0.13873	0.31262	1	4316	1	5.2095
EML4	4	0.58064	0.64752	0.888133	13511	2	-2.0479	0.37342	0.58857	1	8531	1	3.4979
POM121L2	4	0.58064	0.64752	0.888133	13512	1	-2.0095	0.48417	0.65653	1	9987	1	2.6114
CD82	4	0.58064	0.64752	0.888133	13513	2	-3.0186	0.12064	0.30083	1	3952	2	3.206
RNF212	4	0.58064	0.64752	0.888133	13514	1	-3.1066	0.20515	0.41736	1	5831	2	2.1134
VAMP2	4	0.58064	0.64752	0.888133	13515	2	-1.1991	0.87701	0.9411	1	16626	0	0
RAB18	4	0.58064	0.64752	0.888133	13516	1	-3.1066	0.18603	0.38958	1	5419	2	2.3983
SYK	4	0.58064	0.64752	0.888133	13517	1	-3.1066	0.011091	0.055952	1	595	2	5.2442
RAB14	4	0.58064	0.64752	0.888133	13518	2	-3.2437	0.023039	0.093766	1	1102	2	4.1748
RAD21L1	4	0.58064	0.64752	0.888133	13519	2	-1.5099	0.44795	0.63955	1	9530	1	2.7642
WNT11	4	0.58064	0.64752	0.888133	13520	1	-0.59269	0.53309	0.67582	1	10580	1	2.3352
ZMAT1	4	0.58064	0.64752	0.888133	13521	1	-4.9453	0.022822	0.093765	1	1089	3	3.3001
MSRA	4	0.58064	0.64752	0.888133	13522	1	-2.7655	0.14537	0.32638	1	4493	2	2.5216
ZNF585A	4	0.58064	0.64752	0.888133	13523	1	-2.9004	0.096965	0.2734	1	3398	2	3.4481
INSL5	4	0.58064	0.64752	0.888133	13524	1	-2.7127	0.47313	0.64975	1	9852	1	2.8115
MED14OS	4	0.58064	0.64752	0.888133	13525	1	-1.684	0.35991	0.58746	1	8390	1	3.6283
CCDC140	4	0.58064	0.64752	0.888133	13526	1	-3.1066	0.018115	0.074134	1	868	3	2.5583
FCGR2A	4	0.58064	0.64752	0.888133	13527	1	-1.7269	0.0057538	0.028387	1	359	2	5.4607
TSEN2	4	0.58064	0.64752	0.888133	13528	1	-2.5179	0.89473	0.95101	1	16936	0	0
CENPU	4	0.58072	0.64894	0.889245	13529	2	-2.6326	0.74894	0.85189	1	14262	0	0
UBE2W	4	0.58072	0.64894	0.889245	13530	2	-2.4771	0.42782	0.62371	1	9286	1	2.922
PNPLA4	4	0.58072	0.64894	0.889245	13531	2	-3.1033	0.47192	0.64975	1	9834	1	2.99
UGP2	3	0.58095	0.60534	0.880575	13532	1	-3.4789	0.2143	0.40591	1	6025	1	3.5769
MOB4	3	0.58095	0.60534	0.880575	13533	1	-3.5867	0.73331	0.84032	1	13957	0	0
VWA3B	4	0.58101	0.65002	0.889245	13534	2	-2.3085	0.085027	0.25253	1	3118	1	6.0757
TNFAIP8	4	0.58101	0.65002	0.889245	13535	2	-2.1589	0.36422	0.58746	1	8435	1	3.5849
GCDH	4	0.58147	0.65002	0.889245	13536	2	-1.5793	0.7428	0.84906	1	14145	0	0
NUP62CL	4	0.58187	0.65002	0.889245	13537	2	-1.5465	0.74429	0.84906	1	14179	0	0
OR10G8	4	0.58203	0.65002	0.889245	13538	2	-1.7038	0.064675	0.21362	1	2683	2	3.1924
B3GALT1	4	0.58203	0.65002	0.889245	13539	2	-2.7939	0.1844	0.38652	1	5381	2	3.4811
TM2D1	4	0.58216	0.65002	0.889245	13540	2	-3.076	0.055378	0.19532	1	2382	2	4.1885
CLDN7	4	0.58246	0.65002	0.889245	13541	2	-3.1693	0.46205	0.6418	1	9724	1	3.0294
C5AR1	4	0.58253	0.65002	0.889245	13542	2	-2.5379	0.34435	0.57614	1	8214	1	3.3824
PRPF3	2	0.58264	0.51784	0.873179	13543	1	-2.2187	0.69402	0.79343	1	13214	0	0
NUDCD3	2	0.58264	0.51784	0.873179	13544	1	-3.9142	0.63226	0.74778	1	12081	0	0
LRRC37A	2	0.58264	0.51784	0.873179	13545	1	-2.3405	0.72725	0.81841	1	13837	0	0
POLE	2	0.58264	0.51784	0.873179	13546	1	-3.9142	0.63226	0.74778	1	12069	0	0
DDX49	2	0.58264	0.51784	0.873179	13547	1	-3.9142	0.65571	0.7588	1	12509	0	0
DBNDD1	4	0.58271	0.65002	0.889245	13548	2	-1.5934	0.85665	0.93352	1	16294	0	0
CCDC50	4	0.58317	0.65071	0.889485	13549	2	-2.9067	0.0057773	0.028526	1	360	1	9.0109
PRDM8	4	0.58321	0.65071	0.889485	13550	2	-2.1001	0.072039	0.22337	1	2828	2	3.8891
SMAD9	4	0.58346	0.65071	0.889485	13551	2	-2.7477	0.25228	0.49018	1	6799	2	2.0124
ZNF589	4	0.58362	0.65107	0.889485	13552	2	-1.6462	0.072657	0.22477	1	2846	2	4.1804
GNLY	4	0.58362	0.65107	0.889485	13553	2	-2.7075	0.73239	0.83156	1	13934	0	0
GSX1	4	0.58364	0.65143	0.889485	13554	1	-1.8856	0.14909	0.33197	1	4582	1	4.8692
GGA1	4	0.58364	0.65143	0.889485	13555	2	-3.0449	0.464	0.64523	1	9748	1	3.0592
SOX4	4	0.58364	0.65143	0.889485	13556	2	-2.3549	0.20723	0.42103	1	5871	2	2.5842
TLL2	4	0.58375	0.65143	0.889485	13557	2	-2.146	0.54304	0.68481	1	10729	1	2.4943
SLC15A1	4	0.58397	0.65144	0.889485	13558	2	-3.1886	0.21861	0.44111	1	6118	1	4.6449
SMCP	4	0.58412	0.65144	0.889485	13559	2	-2.0206	0.7298	0.83052	1	13882	0	0
KRTAP6-2	4	0.58421	0.65144	0.889485	13560	2	-2.1502	0.070943	0.22337	1	2803	2	3.8005
NKX6-2	4	0.5843	0.65249	0.889485	13561	2	-3.052	0.67683	0.78671	1	12893	1	1.5903
ZNF793	4	0.58441	0.65249	0.889485	13562	2	-2.9043	0.74858	0.85189	1	14257	0	0
ZNF721	4	0.58494	0.65249	0.889485	13563	2	-2.5255	0.22195	0.44715	1	6194	2	2.6258
SIAH1	4	0.58494	0.65249	0.889485	13564	2	-1.5464	0.24941	0.48648	1	6732	1	4.1485
FAM90A1	4	0.58494	0.65249	0.889485	13565	2	-1.5464	0.45059	0.63955	1	9564	1	3.1343
BPIFC	4	0.58494	0.65249	0.889485	13566	2	-1.7848	0.20146	0.4122	1	5753	2	2.4822
ERO1L	4	0.58551	0.65249	0.889485	13567	2	-2.3618	0.40224	0.60553	1	8872	1	3.031
CCS	4	0.58551	0.65249	0.889485	13568	2	-1.9743	0.7773	0.872	1	14769	0	0
AIDA	4	0.58577	0.65284	0.889485	13569	2	-2.3547	0.19518	0.40523	1	5625	2	2.7746
CHDH	4	0.58608	0.6532	0.889485	13570	2	-3.2107	0.24753	0.48513	1	6701	1	4.1097
CXXC5	4	0.58612	0.6532	0.889485	13571	2	-2.1607	0.61438	0.73562	1	11782	1	1.9599
ANAPC11	1	0.58677	0.49043	0.873179	13572	0	0	0.41323	0.50957	1	8993	0	0
DDX47	1	0.58677	0.49043	0.873179	13573	0	0	0.41323	0.50957	1	8997	0	0
DNAJC11	1	0.58677	0.49043	0.873179	13574	0	0	0.41323	0.50957	1	8990	0	0
CFAP20	1	0.58677	0.49043	0.873179	13575	0	0	0.41323	0.50957	1	8996	0	0
ETF1	1	0.58677	0.49043	0.873179	13576	0	0	0.41323	0.50957	1	8994	0	0
FAU	1	0.58677	0.49043	0.873179	13577	0	0	0.41323	0.50957	1	8991	0	0
CAD	1	0.58677	0.49043	0.873179	13578	0	0	0.41323	0.50957	1	8992	0	0
CCT3	1	0.58677	0.49043	0.873179	13579	0	0	0.41323	0.50957	1	8995	0	0
ZNF493	4	0.58681	0.65427	0.889485	13580	1	-3.0871	0.11179	0.28894	1	3750	2	2.9543
ENG	4	0.58681	0.65427	0.889485	13581	1	-1.861	0.23681	0.46332	1	6494	2	2.5117
CADPS2	4	0.58681	0.65427	0.889485	13582	1	-3.0871	0.083153	0.24902	1	3083	2	4.1337
LILRA5	4	0.58681	0.65427	0.889485	13583	1	-1.68	0.24149	0.4773	1	6614	2	2.9941
FAM228B	4	0.58681	0.65427	0.889485	13584	1	-3.0871	0.12666	0.30267	1	4090	1	5.182
HOXD13	4	0.58681	0.65427	0.889485	13585	2	-3.2328	0.14583	0.32815	1	4501	2	2.5755
NODAL	4	0.58681	0.65427	0.889485	13586	1	-3.6438	0.05517	0.19532	1	2371	1	6.1142
E2F8	4	0.58681	0.65427	0.889485	13587	1	-4.9258	0.6331	0.75484	1	12095	1	1.996
PPP6R3	4	0.58681	0.65427	0.889485	13588	2	-3.8879	0.097379	0.2734	1	3408	2	3.3319
RNMTL1	4	0.58681	0.65427	0.889485	13589	1	-4.9258	0.039815	0.14692	1	1791	3	2.1482
LRP2	4	0.58681	0.65427	0.889485	13590	1	-4.9258	0.13494	0.31081	1	4246	2	1.2717
ASH2L	4	0.58681	0.65427	0.889485	13591	1	-4.9258	0.7591	0.85849	1	14416	0	0
DDX39A	4	0.58681	0.65427	0.889485	13592	2	-3.0191	0.20101	0.41109	1	5740	2	1.8242
CHGB	4	0.58681	0.65427	0.889485	13593	2	-1.4925	0.86149	0.93666	1	16396	0	0
ZNF716	4	0.58681	0.65427	0.889485	13594	1	-4.9258	0.080645	0.24335	1	3024	2	4.0646
MLLT3	4	0.58681	0.65427	0.889485	13595	1	-4.9258	0.38867	0.59643	1	8695	1	3.3815
MAGI2	4	0.58681	0.65427	0.889485	13596	1	-0.34722	0.84831	0.92967	1	16136	0	0
DRG2	4	0.58681	0.65427	0.889485	13597	1	-4.9258	0.059061	0.20586	1	2520	3	2.1513
FABP5	4	0.58681	0.65427	0.889485	13598	2	-3.9282	0.62356	0.74132	1	11927	1	1.9107
PRSS57	4	0.58681	0.65427	0.889485	13599	1	-4.9258	0.018333	0.074618	1	884	3	2.9318
CETP	4	0.58681	0.65427	0.889485	13600	1	-4.9258	0.004038	0.022215	1	263	3	4.3316
PRR20D	4	0.58681	0.65427	0.889485	13601	2	-3.9282	0.1739	0.3699	1	5155	2	3.3831
SPRED3	4	0.58681	0.65427	0.889485	13602	1	-4.9258	0.60771	0.7278	1	11694	1	1.9397
CATSPERG	4	0.58681	0.65427	0.889485	13603	1	-3.0871	0.366	0.58746	1	8457	1	3.5296
IRGM	4	0.58681	0.65427	0.889485	13604	2	-4.07	0.26462	0.51533	1	7072	2	2.4986
SOX30	4	0.58681	0.65427	0.889485	13605	1	-3.0871	0.026507	0.10409	1	1248	1	7.3239
AKT2	4	0.58681	0.65427	0.889485	13606	1	-3.0871	0.81128	0.90124	1	15448	0	0
GPHA2	3	0.58733	0.60911	0.880575	13607	1	-4.5711	0.64762	0.76356	1	12359	0	0
TAF6L	3	0.58733	0.60911	0.880575	13608	1	-4.5711	0.1451	0.31669	1	4485	2	-0.68505
IMPDH2	3	0.58733	0.60911	0.880575	13609	1	-4.5711	0.27268	0.4436	1	7252	1	2.1217
PPIA	3	0.58733	0.60911	0.880575	13610	1	-2.5316	0.35958	0.51642	1	8383	1	3.0151
PSMD12	3	0.58733	0.60911	0.880575	13611	1	-3.6679	0.42576	0.55286	1	9218	1	-0.4998
MEDAG	4	0.5891	0.65535	0.889485	13612	2	-2.8773	0.61709	0.73676	1	11823	1	1.9368
WBP1L	4	0.5891	0.65535	0.889485	13613	2	-2.5561	0.36985	0.58857	1	8500	1	3.4574
QRICH1	4	0.5891	0.65535	0.889485	13614	2	-4.0071	0.70051	0.80825	1	13330	1	1.0177
ADAMTS9	4	0.5891	0.65535	0.889485	13615	2	-1.7067	0.19582	0.40523	1	5640	1	4.3957
SSX2B	4	0.5891	0.65535	0.889485	13616	2	-3.6343	0.27833	0.53334	1	7354	2	1.4985
PRY	4	0.5891	0.65535	0.889485	13617	2	-2.9206	0.72097	0.82509	1	13707	0	0
HPDL	4	0.5891	0.65535	0.889485	13618	2	-1.4384	0.43635	0.63045	1	9387	1	2.9948
NKX1-2	4	0.5891	0.65535	0.889485	13619	2	-3.755	0.00095104	0.0045563	1	69	2	6.2042
FAM71C	4	0.5891	0.65535	0.889485	13620	2	-2.0467	0.42133	0.61909	1	9105	1	3.1519
ROCK1	4	0.5891	0.65535	0.889485	13621	2	-4.04	0.28899	0.54297	1	7589	2	1.6225
EIF3G	4	0.5891	0.65535	0.889485	13622	2	-3.8159	0.04355	0.1546	1	1952	1	5.0666
ATP12A	4	0.5891	0.65535	0.889485	13623	2	-3.2772	0.49971	0.66673	1	10199	1	2.7474
CDS2	4	0.5891	0.65535	0.889485	13624	2	-3.2772	0.88146	0.94201	1	16708	0	0
RGS14	4	0.5891	0.65535	0.889485	13625	2	-3.1941	0.11225	0.29171	1	3759	2	3.6206
CMIP	4	0.5891	0.65535	0.889485	13626	2	-3.152	0.24488	0.48118	1	6663	2	1.2333
NCAPD3	4	0.5891	0.65535	0.889485	13627	2	-1.4384	0.82834	0.91351	1	15750	0	0
NDUFAF2	4	0.5891	0.65535	0.889485	13628	2	-3.739	0.836	0.91803	1	15903	0	0
TEX10	4	0.5891	0.65535	0.889485	13629	2	-3.0878	0.7147	0.82052	1	13596	0	0
TRPC6	4	0.5891	0.65535	0.889485	13630	2	-2.7846	0.61447	0.73562	1	11784	1	1.9911
ZNHIT3	4	0.5891	0.65535	0.889485	13631	2	-2.7647	0.5227	0.67123	1	10467	1	-0.4998
ANKRD18A	4	0.5891	0.65535	0.889485	13632	2	-3.0048	0.02869	0.11439	1	1347	1	7.4559
WFIKKN1	4	0.5891	0.65535	0.889485	13633	2	-3.2772	0.16482	0.35661	1	4931	1	5.0496
ING2	4	0.5891	0.65535	0.889485	13634	2	-1.7675	0.81091	0.90124	1	15439	0	0
ERC2	4	0.5891	0.65535	0.889485	13635	2	-3.555	0.045127	0.15703	1	2010	1	6.9836
RANBP3L	4	0.5891	0.65535	0.889485	13636	2	-3.5957	0.55543	0.69383	1	10893	1	2.3843
LEO1	4	0.5891	0.65535	0.889485	13637	2	-2.388	0.039759	0.14692	1	1785	1	6.5996
RNF214	4	0.5891	0.65535	0.889485	13638	2	-3.2772	0.88805	0.94846	1	16811	0	0
BMF	4	0.5891	0.65535	0.889485	13639	2	-4.0292	0.20723	0.42103	1	5872	2	2.5979
PTK7	4	0.5891	0.65535	0.889485	13640	2	-2.9527	0.40298	0.60666	1	8879	1	3.3229
ID1	4	0.5891	0.65535	0.889485	13641	2	-3.755	0.044084	0.15646	1	1972	2	4.5311
ERCC8	4	0.5891	0.65535	0.889485	13642	2	-1.6348	0.88995	0.94931	1	16856	0	0
ESCO2	4	0.5891	0.65535	0.889485	13643	2	-3.5957	0.82834	0.91351	1	15780	0	0
FCGRT	4	0.5891	0.65535	0.889485	13644	2	-2.4357	0.23782	0.46572	1	6514	1	4.0902
THEGL	4	0.5891	0.65535	0.889485	13645	2	-3.8721	0.77958	0.87374	1	14813	0	0
MYO6	4	0.58937	0.65535	0.889485	13646	1	-3.2557	0.36743	0.58746	1	8470	1	3.3267
TTC39A	4	0.58973	0.65535	0.889485	13647	1	-3.2191	0.043635	0.15522	1	1956	3	3.4751
LRRC10	4	0.58973	0.65535	0.889485	13648	1	-3.2191	0.19858	0.40742	1	5688	2	2.2848
GLRA1	4	0.58973	0.65535	0.889485	13649	1	-1.9271	0.69384	0.80263	1	13199	1	1.5572
PPAN-P2RY11	2	0.58987	0.52497	0.873179	13650	1	-3.8741	0.22546	0.32318	1	6274	1	2.6344
RRN3	2	0.58987	0.52497	0.873179	13651	1	-3.8741	0.62783	0.74778	1	11996	0	0
THG1L	2	0.58987	0.52497	0.873179	13652	1	-3.8741	0.63804	0.74778	1	12175	0	0
N6AMT1	2	0.58987	0.52497	0.873179	13653	1	-2.3547	0.73727	0.82519	1	14046	0	0
EIF3C	2	0.58987	0.52497	0.873179	13654	1	-3.8741	0.42233	0.52552	1	9135	1	-0.8703
CENPM	2	0.58987	0.52497	0.873179	13655	1	-3.8741	0.62783	0.74778	1	11992	0	0
TAF5L	2	0.58987	0.52497	0.873179	13656	1	-2.0354	0.1595	0.2557	1	4803	1	3.9563
TSPY8	4	0.59014	0.65741	0.889485	13657	2	-3.1984	0.55638	0.69383	1	10904	1	2.4897
KIAA0040	4	0.59024	0.65842	0.889485	13658	1	-3.2532	0.10034	0.27504	1	3481	2	3.8464
DEF6	4	0.59065	0.65842	0.889485	13659	2	-0.66653	0.89839	0.95309	1	16995	0	0
CELF1	4	0.59239	0.65842	0.889485	13660	2	-3.1091	0.053762	0.1885	1	2323	1	4.8096
NPC1L1	4	0.59239	0.65842	0.889485	13661	2	-1.5499	0.40897	0.61127	1	8938	1	3.1698
ELK4	4	0.59239	0.65842	0.889485	13662	2	-1.711	0.48398	0.65653	1	9982	1	2.8116
FBXO17	4	0.59239	0.65842	0.889485	13663	2	-1.5499	0.88146	0.94201	1	16697	0	0
NPAT	4	0.59239	0.65842	0.889485	13664	2	-3.1435	0.16637	0.35828	1	4965	2	3.0104
KAAG1	4	0.59262	0.65842	0.889485	13665	2	-3.1475	0.16399	0.35399	1	4916	2	2.3504
C4orf26	4	0.5929	0.65842	0.889485	13666	2	-1.5199	0.80199	0.89153	1	15262	0	0
CYB561D2	4	0.59306	0.65842	0.889485	13667	2	-2.0059	0.38745	0.59532	1	8684	1	3.2024
ARF5	4	0.5931	0.65842	0.889485	13668	2	-1.4892	0.83993	0.92105	1	15980	0	0
GRN	4	0.59329	0.65842	0.889485	13669	2	-2.8797	0.29013	0.54674	1	7608	2	1.7391
PRTN3	4	0.59336	0.65842	0.889485	13670	2	-1.7588	0.20088	0.41109	1	5737	2	2.4671
WDR72	4	0.59342	0.65842	0.889485	13671	2	-2.9191	0.20553	0.41888	1	5840	2	2.1428
REEP1	4	0.59344	0.65947	0.889485	13672	1	-4.906	0.070659	0.22337	1	2799	2	3.9955
SNX4	4	0.59344	0.65947	0.889485	13673	2	-2.9928	0.088835	0.26318	1	3211	2	3.2455
TEX261	4	0.59344	0.65947	0.889485	13674	1	-2.855	0.41855	0.61909	1	9069	1	3.0115
SCGB3A2	4	0.59344	0.65947	0.889485	13675	1	-2.6192	0.10815	0.28619	1	3661	1	5.7128
NTN1	4	0.59344	0.65947	0.889485	13676	2	-1.3288	0.69858	0.80825	1	13301	1	1.3335
IL25	4	0.59344	0.65947	0.889485	13677	1	-3.0673	0.15033	0.33388	1	4606	2	3.1519
ZNF679	4	0.59344	0.65947	0.889485	13678	1	-3.0673	0.82338	0.91089	1	15680	0	0
RAB23	4	0.59344	0.65947	0.889485	13679	1	-4.906	0.34405	0.57614	1	8212	1	3.4838
C21orf91	4	0.59344	0.65947	0.889485	13680	2	-1.2393	0.90361	0.95508	1	17098	0	0
MAGEB6	4	0.59344	0.65947	0.889485	13681	1	-4.906	0.0042722	0.024168	1	277	3	4.0944
SASH3	4	0.59344	0.65947	0.889485	13682	2	-1.2652	0.88884	0.94889	1	16824	0	0
RBM6	4	0.59344	0.65947	0.889485	13683	1	-4.906	0.046897	0.16137	1	2079	3	1.752
MCF2L2	4	0.59344	0.65947	0.889485	13684	2	-4.0601	0.24775	0.48513	1	6702	1	4.3601
ZGLP1	4	0.59344	0.65947	0.889485	13685	2	-3.2142	0.12386	0.30267	1	4028	1	5.5564
OR8S1	4	0.59344	0.65947	0.889485	13686	1	-2.6793	0.31056	0.55347	1	7878	1	3.7095
C3orf56	4	0.59344	0.65947	0.889485	13687	1	-4.906	0.2687	0.52016	1	7161	2	2.1506
MANSC1	4	0.59344	0.65947	0.889485	13688	2	-2.0943	0.16814	0.35928	1	5002	2	3.3626
HDGFL1	4	0.59344	0.65947	0.889485	13689	1	-1.8431	0.11827	0.299	1	3889	2	3.3101
XCL2	4	0.59344	0.65947	0.889485	13690	1	-4.906	0.023573	0.094178	1	1125	2	4.0739
SMCO1	4	0.59344	0.65947	0.889485	13691	1	-3.0673	0.75561	0.85761	1	14364	0	0
CCT8L2	4	0.59344	0.65947	0.889485	13692	1	-2.5875	0.10508	0.28184	1	3587	2	4.0012
BCAT1	4	0.5935	0.66053	0.889485	13693	2	-1.5374	0.73156	0.83052	1	13913	0	0
CD40LG	4	0.5935	0.66053	0.889485	13694	2	-1.5602	0.048954	0.17139	1	2148	1	6.6732
ZNF75D	4	0.5935	0.66053	0.889485	13695	2	-2.8186	0.19101	0.39536	1	5532	2	3.1651
GCLC	2	0.5936	0.52858	0.873179	13696	1	-2.2622	0.69402	0.79343	1	13213	0	0
WNK4	4	0.59373	0.66053	0.889485	13697	2	-2.4736	0.62027	0.73789	1	11875	1	1.9657
CYP2F1	4	0.59373	0.66053	0.889485	13698	2	-2.8875	0.25502	0.50343	1	6858	2	2.2954
SLC16A10	4	0.59409	0.66053	0.889485	13699	2	-2.2619	0.011464	0.057035	1	614	2	5.8605
IRF9	4	0.59409	0.66053	0.889485	13700	2	-1.5384	0.71811	0.82052	1	13654	0	0
GPR39	4	0.59409	0.66053	0.889485	13701	2	-1.7225	0.024997	0.09888	1	1187	2	4.5748
CREB3	4	0.59425	0.66053	0.889485	13702	2	-1.5258	0.50861	0.66786	1	10306	1	2.6109
CAMP	4	0.59425	0.66053	0.889485	13703	2	-2.1659	0.70543	0.81162	1	13432	1	1.4474
TUBB8	3	0.5943	0.61342	0.880575	13704	1	-3.5615	0.79798	0.88174	1	15171	0	0
FER1L5	3	0.5943	0.61342	0.880575	13705	1	-4.5458	0.011688	0.050858	1	624	2	5.27
TMEM79	4	0.59451	0.66053	0.889485	13706	2	-2.7842	0.72614	0.82729	1	13817	0	0
ETV2	4	0.59451	0.66053	0.889485	13707	2	-1.6067	0.25235	0.49018	1	6800	1	4.4135
ATAD5	4	0.59511	0.66123	0.889485	13708	2	-2.1473	0.052771	0.18458	1	2280	1	6.1356
SMPD4	4	0.59511	0.66123	0.889485	13709	2	-1.5128	0.60927	0.73119	1	11711	1	1.9894
LPAR4	4	0.59528	0.66123	0.889485	13710	2	-2.1937	0.27885	0.53451	1	7368	2	2.5568
PLEKHB2	4	0.59535	0.66123	0.889485	13711	2	-2.401	0.27645	0.53334	1	7313	2	2.1599
FLG	4	0.59573	0.66123	0.889485	13712	2	-2.0116	0.71474	0.82052	1	13597	0	0
BEND4	4	0.5958	0.66123	0.889485	13713	2	-1.485	0.38222	0.59194	1	8627	1	3.5384
ARRB1	4	0.5958	0.66123	0.889485	13714	2	-2.7748	0.5338	0.67582	1	10591	1	1.7168
EPHB6	4	0.59584	0.66123	0.889485	13715	2	-2.9357	0.49007	0.66106	1	10057	1	2.4637
ZNF728	4	0.59635	0.66123	0.889485	13716	2	-2.2932	0.046754	0.16137	1	2071	2	5.1307
SPATA6	4	0.59644	0.66123	0.889485	13717	1	-3.2421	0.57301	0.70172	1	11163	1	2.3848
APPBP2	4	0.59652	0.66123	0.889485	13718	2	-1.5185	0.86149	0.93666	1	16361	0	0
RHOC	4	0.59652	0.66123	0.889485	13719	2	-2.5624	0.15288	0.33859	1	4665	2	2.732
NDUFS2	4	0.59652	0.66123	0.889485	13720	2	-1.5185	0.64263	0.76394	1	12268	1	1.5376
PC	4	0.59662	0.66123	0.889485	13721	1	-2.0859	0.46321	0.64523	1	9738	1	2.6967
SC5D	4	0.59681	0.66123	0.889485	13722	2	-1.5102	0.74459	0.85001	1	14183	0	0
IQCE	4	0.59695	0.66123	0.889485	13723	1	-2.0872	0.12922	0.30445	1	4151	2	3.0105
TCF20	4	0.597	0.66123	0.889485	13724	2	-2.3227	0.19479	0.40523	1	5614	2	2.4334
FBXO43	4	0.597	0.66123	0.889485	13725	2	-2.176	0.71037	0.81608	1	13520	1	1.3571
TLR2	4	0.59712	0.66123	0.889485	13726	2	-2.5011	0.58503	0.70736	1	11349	1	2.3868
SHMT1	4	0.59717	0.66123	0.889485	13727	1	-3.1875	0.74102	0.84698	1	14116	0	0
SIPA1	4	0.59726	0.66123	0.889485	13728	2	-2.6251	0.38154	0.59194	1	8615	1	3.0003
GPC1	4	0.59726	0.66123	0.889485	13729	2	-1.8649	0.22989	0.4586	1	6357	2	1.8391
ARIH1	2	0.59753	0.53156	0.873179	13730	1	-3.8328	0.012262	0.033884	1	645	1	6.2753
CNTNAP3	4	0.59755	0.66123	0.889485	13731	2	-3.0497	0.21376	0.43628	1	6011	2	3.1273
SLC5A4	4	0.59804	0.66123	0.889485	13732	2	-3.107	0.36133	0.58746	1	8406	1	3.4032
TTPAL	4	0.59814	0.66123	0.889485	13733	2	-1.6332	0.090811	0.26475	1	3259	1	5.8258
ZNF668	4	0.5986	0.66123	0.889485	13734	2	-1.4784	0.44936	0.63955	1	9545	1	2.0899
C19orf44	4	0.5986	0.66123	0.889485	13735	2	-2.6762	0.63538	0.7571	1	12132	1	1.6869
ZNF410	4	0.5989	0.66123	0.889485	13736	2	-2.0066	0.7591	0.85849	1	14424	0	0
DBNL	4	0.59906	0.66191	0.889485	13737	2	-1.7268	0.63818	0.75825	1	12186	1	1.8382
BCL7C	4	0.59927	0.66191	0.889485	13738	2	-1.4944	0.76254	0.86134	1	14463	0	0
GABRP	4	0.59958	0.66191	0.889485	13739	2	-2.6281	0.099536	0.27423	1	3461	2	3.9203
ANKRD30B	4	0.60025	0.66242	0.889485	13740	1	-2.8169	0.70533	0.81162	1	13430	1	1.5253
IL9R	4	0.60025	0.66242	0.889485	13741	2	-3.0633	0.39448	0.60104	1	8781	1	2.9157
CD160	4	0.60025	0.66242	0.889485	13742	1	-2.7512	0.054336	0.19114	1	2343	1	6.1934
FPGT-TNNI3K	4	0.60025	0.66242	0.889485	13743	1	-4.8859	0.068024	0.21778	1	2748	2	4.5128
DNAI2	4	0.60025	0.66242	0.889485	13744	1	-2.8756	0.070137	0.22131	1	2788	1	6.1467
MAFF	4	0.60025	0.66242	0.889485	13745	2	-2.8788	0.049929	0.17266	1	2186	2	3.9504
GPHB5	4	0.60025	0.66242	0.889485	13746	1	-4.8859	0.014324	0.06837	1	729	3	2.6851
FBXW8	4	0.60025	0.66242	0.889485	13747	1	-3.0472	0.032196	0.12388	1	1491	2	4.1798
DEFB124	4	0.60025	0.66242	0.889485	13748	1	-4.8859	0.70285	0.81055	1	13378	1	1.4675
PCDHB15	4	0.60025	0.66242	0.889485	13749	2	-3.0356	0.19524	0.40523	1	5628	2	2.1783
SPTLC3	4	0.60025	0.66242	0.889485	13750	1	-3.0472	0.13931	0.31354	1	4335	2	3.7877
ICT1	4	0.60025	0.66242	0.889485	13751	1	-2.8606	0.089494	0.26318	1	3229	2	3.5351
PSPC1	4	0.60025	0.66242	0.889485	13752	1	-3.0472	0.24021	0.47347	1	6590	2	1.7677
SESN3	4	0.60025	0.66242	0.889485	13753	1	-3.0472	0.031642	0.12128	1	1459	3	3.5253
HEBP1	4	0.60025	0.66242	0.889485	13754	2	-1.375	0.027412	0.10886	1	1281	1	7.015
UBE3C	4	0.60025	0.66242	0.889485	13755	1	-4.8859	0.17598	0.3699	1	5194	2	2.9889
GPT	4	0.60025	0.66242	0.889485	13756	1	-2.3618	0.44087	0.63274	1	9443	1	2.832
MGAT3	4	0.60025	0.66242	0.889485	13757	1	-2.8148	0.65583	0.76961	1	12520	1	1.8326
C1orf68	4	0.60025	0.66242	0.889485	13758	1	-2.7604	0.021436	0.089031	1	1025	2	5.7649
OSTF1	4	0.60025	0.66242	0.889485	13759	1	-2.9055	0.046873	0.16137	1	2077	2	3.951
RADIL	4	0.60025	0.66242	0.889485	13760	2	-3.9826	0.2414	0.4773	1	6612	2	2.7662
IPO8	4	0.60025	0.66242	0.889485	13761	1	-2.8941	0.6472	0.76506	1	12351	1	2.055
FAM117B	4	0.60025	0.66242	0.889485	13762	1	-4.8859	0.16913	0.35928	1	5042	2	2.5155
NLGN1	4	0.60025	0.66242	0.889485	13763	1	-0.62727	0.4008	0.60553	1	8857	1	2.9642
BZRAP1	4	0.60025	0.66242	0.889485	13764	1	-2.5445	0.61108	0.73229	1	11733	1	2.1281
OTUB2	4	0.60025	0.66242	0.889485	13765	1	-4.8859	0.088987	0.26318	1	3218	2	4.1492
ZNF689	4	0.60025	0.66242	0.889485	13766	1	-0.83534	0.51479	0.67009	1	10414	1	2.4927
CYP4B1	4	0.60025	0.66242	0.889485	13767	1	-4.8859	0.16304	0.35399	1	4890	2	3.0126
ALDOC	4	0.60025	0.66242	0.889485	13768	1	-4.8859	0.61186	0.73229	1	11745	1	2.0346
CYP2C18	4	0.60025	0.66242	0.889485	13769	1	-4.8859	0.45447	0.63955	1	9612	1	2.677
NBPF11	3	0.60075	0.61393	0.880575	13770	1	-4.52	0.15489	0.33249	1	4700	2	0.35916
CHAF1B	3	0.60075	0.61393	0.880575	13771	1	-4.52	0.65615	0.76931	1	12539	0	0
SMC1A	3	0.60075	0.61393	0.880575	13772	1	-4.52	0.42576	0.55286	1	9228	1	-0.4998
YEATS2	3	0.60075	0.61393	0.880575	13773	1	-4.52	0.26595	0.43835	1	7100	1	2.9123
RPE	1	0.60164	0.50157	0.873179	13774	0	0	0.39836	0.49843	1	8822	0	0
MBTPS1	1	0.60164	0.50157	0.873179	13775	0	0	0.39836	0.49843	1	8821	0	0
SPDYE6	1	0.60164	0.50157	0.873179	13776	0	0	0.39836	0.49843	1	8827	0	0
RBBP4	1	0.60164	0.50157	0.873179	13777	0	0	0.39836	0.49843	1	8823	0	0
CFLAR	1	0.60164	0.50157	0.873179	13778	0	0	0.39836	0.49843	1	8825	0	0
RPL27A	1	0.60164	0.50157	0.873179	13779	0	0	0.39836	0.49843	1	8824	0	0
USP17L26	1	0.60164	0.50157	0.873179	13780	0	0	0.39836	0.49843	1	8826	0	0
FAM168B	4	0.60218	0.66293	0.889485	13781	2	-3.2142	0.16748	0.35928	1	4988	1	4.3924
POTEG	4	0.60218	0.66293	0.889485	13782	2	-3.4102	0.51349	0.67009	1	10396	1	2.3766
TMEM80	4	0.60218	0.66293	0.889485	13783	2	-1.47	0.43311	0.62704	1	9344	1	3.0004
EPS15L1	4	0.60218	0.66293	0.889485	13784	2	-1.5128	0.014195	0.067646	1	722	1	8.2595
RBM17	4	0.60218	0.66293	0.889485	13785	2	-3.2142	0.53785	0.67914	1	10648	1	2.1917
DIDO1	4	0.60218	0.66293	0.889485	13786	2	-3.9756	0.14513	0.32638	1	4487	1	5.0345
RRP36	4	0.60218	0.66293	0.889485	13787	2	-3.2142	0.72123	0.82509	1	13712	0	0
LIN54	4	0.60218	0.66293	0.889485	13788	2	-2.3537	0.15269	0.33859	1	4661	1	4.7939
AMN	4	0.60218	0.66293	0.889485	13789	2	-2.5563	0.8777	0.94155	1	16643	0	0
PRAMEF1	4	0.60218	0.66293	0.889485	13790	2	-2.6834	0.22627	0.45627	1	6288	2	2.5456
ZNF705G	4	0.60218	0.66293	0.889485	13791	2	-2.7778	0.095129	0.2734	1	3363	2	3.1751
EXOC5	4	0.60218	0.66293	0.889485	13792	2	-2.9441	0.90889	0.95818	1	17170	0	0
KLHL33	4	0.60218	0.66293	0.889485	13793	2	-2.4128	0.10185	0.27747	1	3515	1	5.457
ADAM22	4	0.60218	0.66293	0.889485	13794	2	-3.8406	0.40235	0.60553	1	8873	1	3.464
CSPG5	4	0.60218	0.66293	0.889485	13795	2	-3.5642	0.22167	0.44715	1	6185	2	2.5979
HIST1H4D	4	0.60218	0.66293	0.889485	13796	2	-2.5778	0.76907	0.86587	1	14575	0	0
RAC2	4	0.60218	0.66293	0.889485	13797	2	-2.8353	0.00062505	0.0034324	1	46	1	9.4213
EHMT1	4	0.60218	0.66293	0.889485	13798	2	-3.2142	0.26384	0.51416	1	7055	1	3.1872
DNAH17	4	0.60218	0.66293	0.889485	13799	2	-3.2142	0.86701	0.93666	1	16449	0	0
TMEM74B	4	0.60218	0.66293	0.889485	13800	2	-1.1392	0.90222	0.95507	1	17072	0	0
PDXK	4	0.60218	0.66293	0.889485	13801	2	-3.2142	0.12578	0.30267	1	4063	1	4.6914
LIMS3	4	0.60218	0.66293	0.889485	13802	2	-3.2142	0.86477	0.93666	1	16416	0	0
PLCD4	4	0.60218	0.66293	0.889485	13803	2	-1.8137	0.83698	0.91925	1	15923	0	0
EXOC1	4	0.60218	0.66293	0.889485	13804	2	-3.01	0.86149	0.93666	1	16376	0	0
IFFO1	4	0.60218	0.66293	0.889485	13805	2	-2.6245	0.11861	0.29993	1	3899	2	2.8388
MISP	4	0.60218	0.66293	0.889485	13806	2	-1.6837	0.49945	0.66673	1	10195	1	2.4646
AK4	4	0.60218	0.66293	0.889485	13807	2	-3.0918	0.72536	0.8262	1	13799	0	0
MEX3B	4	0.60218	0.66293	0.889485	13808	2	-1.8355	0.024214	0.096416	1	1149	2	5.5621
HNRNPD	4	0.60218	0.66293	0.889485	13809	2	-3.0783	0.02181	0.089389	1	1044	1	7.1077
FANCM	4	0.60218	0.66293	0.889485	13810	2	-2.6161	0.6663	0.77754	1	12719	1	-0.8703
SERINC2	4	0.60218	0.66293	0.889485	13811	2	-3.2142	0.49071	0.66106	1	10066	1	2.6831
CT45A6	4	0.60218	0.66293	0.889485	13812	2	-1.6797	0.63571	0.7571	1	12138	1	2.1071
SLC16A13	4	0.60218	0.66293	0.889485	13813	2	-3.6394	0.11922	0.29993	1	3913	2	3.9356
KRTAP5-10	4	0.60218	0.66293	0.889485	13814	2	-3.1578	0.24211	0.47731	1	6619	1	4.201
MED16	4	0.60218	0.66293	0.889485	13815	2	-3.691	0.6663	0.77754	1	12723	1	-0.8703
RABGAP1L	4	0.60218	0.66293	0.889485	13816	2	-2.1381	0.40868	0.61127	1	8934	1	3.2481
OR6C2	4	0.60218	0.66293	0.889485	13817	2	-3.0601	0.065443	0.21362	1	2698	2	3.8037
VMP1	4	0.60218	0.66293	0.889485	13818	2	-3.2142	0.7591	0.85849	1	14429	0	0
KPNA2	4	0.60218	0.66293	0.889485	13819	2	-2.3565	0.78461	0.87959	1	14912	0	0
SERPINB5	4	0.60218	0.66293	0.889485	13820	2	-3.9644	0.34563	0.57614	1	8226	1	3.6228
HOXB3	4	0.60306	0.66293	0.889485	13821	2	-1.0806	0.78954	0.88284	1	15017	0	0
C1QTNF8	4	0.6036	0.66449	0.891014	13822	1	-3.2047	0.012203	0.059966	1	642	1	7.9759
NCF4	4	0.6036	0.66449	0.891014	13823	1	-1.683	0.45319	0.63955	1	9597	1	2.8496
HAGH	4	0.60394	0.665	0.891636	13824	1	-1.9291	0.15088	0.33388	1	4620	2	2.7755
UGT2B10	4	0.60481	0.66537	0.892	13825	2	-1.745	0.45674	0.63955	1	9640	1	2.8182
OC90	4	0.60481	0.66537	0.892	13826	2	-2.1925	0.13849	0.31262	1	4312	2	3.5659
SEC22C	4	0.60495	0.66574	0.892201	13827	2	-2.6652	0.734	0.83577	1	13990	0	0
NCBP2	2	0.60528	0.53459	0.873179	13828	1	-3.7902	0.0058221	0.017173	1	362	1	6.8771
DNAJC9	2	0.60528	0.53459	0.873179	13829	1	-1.9515	0.50919	0.62341	1	10327	0	0
TAF6	2	0.60528	0.53459	0.873179	13830	1	-3.7902	0.42233	0.52552	1	9117	1	-0.8703
RPLP1	2	0.60528	0.53459	0.873179	13831	1	-3.7902	0.63804	0.74778	1	12183	0	0
SPC24	2	0.60528	0.53459	0.873179	13832	1	-3.7902	0.50919	0.62341	1	10328	0	0
KIAA0391	2	0.60528	0.53459	0.873179	13833	1	-3.7902	0.30913	0.40119	1	7823	1	-0.4998
DYM	4	0.60542	0.66643	0.892201	13834	2	-2.0802	0.066734	0.21647	1	2722	2	4.5283
HSFY1	4	0.60542	0.66643	0.892201	13835	2	-1.8831	0.42346	0.62143	1	9166	1	3.3092
PRG4	4	0.6055	0.66643	0.892201	13836	2	-1.4437	0.19642	0.40632	1	5650	1	5.0883
FAM160B1	4	0.60554	0.66643	0.892201	13837	2	-1.7482	0.21205	0.43181	1	5974	2	2.7206
OCEL1	4	0.60554	0.66643	0.892201	13838	2	-2.0739	0.8039	0.89304	1	15295	0	0
GSTP1	4	0.60569	0.66644	0.892201	13839	2	-1.7887	0.035692	0.13178	1	1638	2	4.5581
C21orf62	4	0.60569	0.66644	0.892201	13840	2	-1.4843	0.43396	0.62818	1	9353	1	3.2706
LONP2	4	0.60594	0.66713	0.892201	13841	2	-1.542	0.039053	0.14328	1	1756	2	4.0372
UPB1	4	0.60599	0.66713	0.892201	13842	2	-1.6032	0.37918	0.59194	1	8592	1	3.3027
SLC22A9	4	0.60606	0.66713	0.892201	13843	2	-1.5618	0.36629	0.58746	1	8459	1	3.4093
OR2J3	4	0.60606	0.66713	0.892201	13844	2	-1.4779	0.1297	0.30445	1	4166	1	5.0843
MLLT1	4	0.60614	0.66713	0.892201	13845	2	-1.4578	0.15533	0.34395	1	4713	1	4.8234
ELF4	4	0.60637	0.66714	0.892201	13846	2	-1.6278	0.26211	0.51189	1	7018	2	2.2206
RAD1	1	0.60641	0.50157	0.873179	13847	0	0	0.39359	0.49843	1	8764	0	0
WBSCR22	1	0.60641	0.50157	0.873179	13848	0	0	0.39359	0.49843	1	8766	0	0
PRPF31	1	0.60641	0.50157	0.873179	13849	0	0	0.39359	0.49843	1	8765	0	0
CHMP2A	1	0.60641	0.50157	0.873179	13850	0	0	0.39359	0.49843	1	8758	0	0
CYCS	1	0.60641	0.50157	0.873179	13851	0	0	0.39359	0.49843	1	8759	0	0
RPL37A	1	0.60641	0.50157	0.873179	13852	0	0	0.39359	0.49843	1	8760	0	0
MAK16	1	0.60641	0.50157	0.873179	13853	0	0	0.39359	0.49843	1	8763	0	0
RSL24D1	1	0.60641	0.50157	0.873179	13854	0	0	0.39359	0.49843	1	8761	0	0
EEFSEC	1	0.60641	0.50157	0.873179	13855	0	0	0.39359	0.49843	1	8767	0	0
SEC61A1	1	0.60641	0.50157	0.873179	13856	0	0	0.39359	0.49843	1	8762	0	0
FRS2	4	0.60657	0.66714	0.892201	13857	2	-2.0453	0.038494	0.14213	1	1744	2	4.8289
C10orf12	4	0.60677	0.66764	0.892201	13858	2	-1.9906	0.72088	0.82509	1	13704	0	0
FOXD4	4	0.60677	0.66764	0.892201	13859	1	-4.8656	0.19401	0.40207	1	5603	2	0.74208
FLVCR2	4	0.60677	0.66764	0.892201	13860	1	-4.8656	0.69347	0.80263	1	13190	1	1.5741
MTMR8	4	0.60677	0.66764	0.892201	13861	1	-4.8656	0.0021191	0.010927	1	140	3	6.0242
TRABD2A	4	0.60677	0.66764	0.892201	13862	1	-3.0269	0.052301	0.18458	1	2266	2	4.4897
YBX3	4	0.60677	0.66764	0.892201	13863	2	-1.1687	0.74874	0.85189	1	14260	0	0
SPOPL	4	0.60677	0.66764	0.892201	13864	1	-4.8656	0.1306	0.30445	1	4183	2	3.5671
CAPZA2	4	0.60677	0.66764	0.892201	13865	1	-0.63108	0.55625	0.69383	1	10903	1	2.2259
PPP5D1	4	0.60677	0.66764	0.892201	13866	1	-2.8879	0.020009	0.081541	1	963	2	4.9631
THYN1	4	0.60677	0.66764	0.892201	13867	1	-0.70744	0.58132	0.70623	1	11285	1	2.0964
SMO	4	0.60677	0.66764	0.892201	13868	1	-0.52685	0.64731	0.76506	1	12352	1	1.7246
SLC25A28	4	0.60677	0.66764	0.892201	13869	1	-0.84098	0.60607	0.72666	1	11668	1	1.955
FAM231A	4	0.60677	0.66764	0.892201	13870	1	-4.8656	0.016808	0.071021	1	818	3	-0.4998
CLSTN1	4	0.60677	0.66764	0.892201	13871	1	-0.67535	0.63464	0.7571	1	12116	1	1.9829
ALPI	4	0.60677	0.66764	0.892201	13872	2	-2.998	0.59921	0.72214	1	11564	1	2.6196
PIEZO1	4	0.60677	0.66764	0.892201	13873	1	-4.8656	0.28087	0.53694	1	7410	2	1.4572
RASGRF2	4	0.60677	0.66764	0.892201	13874	1	-4.8656	0.067044	0.21778	1	2727	2	4.1063
C7orf25	4	0.60677	0.66764	0.892201	13875	1	-2.9041	0.13893	0.31262	1	4321	1	5.518
DYNC1LI1	4	0.60677	0.66764	0.892201	13876	1	-2.6943	0.70976	0.81388	1	13500	1	1.459
SOWAHB	4	0.60677	0.66764	0.892201	13877	1	-1.6983	0.73294	0.83157	1	13940	0	0
C11orf49	4	0.60677	0.66764	0.892201	13878	1	-4.8656	0.035353	0.13178	1	1624	2	5.0188
OR7A5	4	0.60677	0.66764	0.892201	13879	1	-4.8656	0.20107	0.41109	1	5744	2	2.4113
MAGEB17	4	0.60677	0.66764	0.892201	13880	1	-1.9166	0.026027	0.10214	1	1229	2	5.0834
ITLN2	4	0.60677	0.66764	0.892201	13881	2	-3.8981	0.15497	0.34302	1	4702	2	3.6109
DIRAS2	4	0.60677	0.66764	0.892201	13882	1	-4.8656	0.27716	0.53334	1	7328	2	1.6511
RALA	4	0.60677	0.66764	0.892201	13883	1	-4.8656	0.087515	0.25686	1	3176	2	3.7744
SLC27A5	4	0.60677	0.66764	0.892201	13884	1	-1.9154	0.41985	0.61909	1	9087	1	3.5464
PKIG	4	0.60677	0.66764	0.892201	13885	1	-2.5531	0.072597	0.22477	1	2844	2	3.6651
KRTDAP	4	0.60682	0.66815	0.892224	13886	2	-1.4477	0.69269	0.80263	1	13179	1	1.4947
TAS1R2	4	0.60682	0.66815	0.892224	13887	2	-1.4477	0.69462	0.80714	1	13223	1	1.723
ADAMTSL4	4	0.60699	0.66815	0.892224	13888	2	-1.4604	0.7972	0.88759	1	15154	0	0
GP6	4	0.60708	0.66815	0.892224	13889	2	-2.1426	0.17244	0.36361	1	5127	1	4.8935
DDT	4	0.60714	0.66815	0.892224	13890	2	-2.494	0.22958	0.4586	1	6349	2	2.9622
C1orf127	4	0.60719	0.66815	0.892224	13891	2	-1.3718	0.85536	0.93352	1	16263	0	0
FBXL19	4	0.60745	0.66884	0.892224	13892	2	-2.8537	0.65096	0.76734	1	12415	1	1.5714
STAT6	4	0.60745	0.66884	0.892224	13893	2	-2.5488	0.041608	0.14979	1	1863	2	4.3165
ARMC7	3	0.60759	0.61556	0.88129	13894	1	-3.5839	0.65615	0.76931	1	12527	0	0
MMGT1	3	0.60759	0.61556	0.88129	13895	1	-2.4478	0.777	0.87338	1	14753	0	0
GTF3C4	3	0.60759	0.61556	0.88129	13896	1	-4.4937	0.42576	0.55286	1	9190	1	-0.4998
AGFG2	4	0.60778	0.66884	0.892224	13897	2	-1.685	0.14344	0.31996	1	4426	1	4.9798
PPME1	4	0.60804	0.66884	0.892224	13898	2	-2.4736	0.43449	0.62818	1	9361	1	3.044
ZNF543	4	0.60804	0.66884	0.892224	13899	2	-1.7071	0.2747	0.53334	1	7284	2	1.7682
HTRA2	4	0.60804	0.66884	0.892224	13900	2	-2.5773	0.15906	0.34832	1	4794	1	4.8514
KLKB1	4	0.60804	0.66884	0.892224	13901	2	-2.9244	0.029221	0.11481	1	1362	2	4.546
TTLL2	4	0.60804	0.66884	0.892224	13902	2	-2.0051	0.34151	0.57273	1	8189	1	3.6695
TSC22D3	4	0.60824	0.66884	0.892224	13903	2	-1.545	0.49137	0.66106	1	10078	1	2.7044
ZNF34	4	0.60829	0.66884	0.892224	13904	2	-1.5289	0.56309	0.69841	1	11037	1	2.2078
MARVELD3	4	0.60878	0.66919	0.892509	13905	2	-1.4472	0.75468	0.85474	1	14350	0	0
AFM	4	0.60878	0.66919	0.892509	13906	2	-1.8636	0.1876	0.39217	1	5449	2	2.514
NDUFB3	4	0.60878	0.66919	0.892509	13907	2	-1.4472	0.86149	0.93666	1	16371	0	0
TRIM73	4	0.60898	0.66955	0.892732	13908	2	-1.5698	0.10827	0.28619	1	3663	2	3.0329
RBM4B	4	0.60922	0.66955	0.892732	13909	2	-2.978	0.18687	0.39061	1	5434	1	4.687
SORBS2	4	0.60922	0.66955	0.892732	13910	2	-2.978	0.84299	0.9234	1	16023	0	0
LCE2A	4	0.60935	0.66955	0.892732	13911	2	-1.4273	0.7591	0.85849	1	14408	0	0
HBA2	4	0.60945	0.67028	0.893578	13912	2	-2.7905	0.35414	0.58296	1	8320	1	3.6359
GML	4	0.60958	0.67028	0.893578	13913	2	-1.4028	0.42213	0.62028	1	9113	1	3.0287
XXYLT1	4	0.60993	0.67102	0.894123	13914	1	-1.756	0.82362	0.91089	1	15687	0	0
TGFB1I1	4	0.61004	0.67102	0.894123	13915	2	-2.2407	0.63693	0.7571	1	12155	1	2.0667
CXCR6	4	0.61004	0.67102	0.894123	13916	2	-2.3027	0.74341	0.84906	1	14156	0	0
RPL10	1	0.61005	0.50157	0.873179	13917	0	0	0.38995	0.49843	1	8715	0	0
MED6	1	0.61005	0.50157	0.873179	13918	0	0	0.38995	0.49843	1	8709	0	0
DPH3	1	0.61005	0.50157	0.873179	13919	0	0	0.38995	0.49843	1	8707	0	0
PPA1	1	0.61005	0.50157	0.873179	13920	0	0	0.38995	0.49843	1	8712	0	0
DNM1L	1	0.61005	0.50157	0.873179	13921	0	0	0.38995	0.49843	1	8705	0	0
DDX41	1	0.61005	0.50157	0.873179	13922	0	0	0.38995	0.49843	1	8706	0	0
RPS26	1	0.61005	0.50157	0.873179	13923	0	0	0.38995	0.49843	1	8711	0	0
WASH1	1	0.61005	0.50157	0.873179	13924	0	0	0.38995	0.49843	1	8708	0	0
TXN	1	0.61005	0.50157	0.873179	13925	0	0	0.38995	0.49843	1	8714	0	0
ATP6V1A	1	0.61005	0.50157	0.873179	13926	0	0	0.38995	0.49843	1	8713	0	0
DYNLL1	1	0.61005	0.50157	0.873179	13927	0	0	0.38995	0.49843	1	8710	0	0
IL13RA1	4	0.61031	0.67102	0.894123	13928	1	-3.1443	0.015377	0.069958	1	767	1	8.0958
PFN2	4	0.61031	0.67102	0.894123	13929	2	-2.0755	0.67004	0.77754	1	12760	1	1.6938
OBP2B	4	0.61032	0.67102	0.894123	13930	2	-1.8843	0.80019	0.89076	1	15223	0	0
HIST1H2AK	3	0.61035	0.6161	0.881613	13931	1	-2.7846	0.56094	0.67503	1	11000	1	-0.8703
OR1L8	4	0.61061	0.67276	0.894618	13932	2	-2.6427	0.19256	0.39638	1	5568	2	2.4257
COL19A1	4	0.61066	0.67276	0.894618	13933	2	-1.7894	0.27665	0.53334	1	7317	2	1.7532
CHRNA6	4	0.61085	0.67276	0.894618	13934	2	-1.4243	0.54904	0.6905	1	10805	1	2.2818
ANOS1	4	0.61085	0.67276	0.894618	13935	2	-1.6274	0.18982	0.39536	1	5501	2	2.6639
KRT13	4	0.61095	0.67276	0.894618	13936	2	-3.0548	0.52924	0.67123	1	10531	1	2.6464
TEX9	4	0.61101	0.67276	0.894618	13937	2	-2.2539	0.57822	0.70285	1	11242	1	2.4022
AKR1C2	4	0.61113	0.67276	0.894618	13938	2	-2.9072	0.13327	0.30722	1	4223	2	3.6607
C1GALT1	4	0.61131	0.67276	0.894618	13939	2	-1.9589	0.29083	0.54674	1	7623	1	3.7982
SCGN	4	0.61155	0.67276	0.894618	13940	2	-1.4203	0.82026	0.90884	1	15629	0	0
RAPGEF5	4	0.61155	0.67276	0.894618	13941	2	-2.0077	0.69357	0.80263	1	13194	1	1.4335
BMP8B	4	0.61155	0.67276	0.894618	13942	2	-1.4203	0.055638	0.19532	1	2392	1	6.2318
PVALB	4	0.6119	0.67276	0.894618	13943	2	-2.0449	0.16087	0.35128	1	4836	2	2.505
TAS2R41	4	0.6119	0.67276	0.894618	13944	2	-1.407	0.39604	0.60104	1	8796	1	3.0384
PCNXL2	4	0.6119	0.67276	0.894618	13945	2	-1.407	0.773	0.8685	1	14685	0	0
C10orf55	4	0.61227	0.67276	0.894618	13946	2	-2.9864	0.09687	0.2734	1	3396	1	5.7483
MED31	2	0.61242	0.54002	0.873179	13947	1	-3.7464	0.63226	0.74778	1	12084	0	0
PRPF19	2	0.61242	0.54002	0.873179	13948	1	-3.7464	1.3591e-05	3.0084e-05	0.569307	1	1	10.909
NMT1	2	0.61242	0.54002	0.873179	13949	1	-3.7464	0.62783	0.74778	1	11988	0	0
ELP2	2	0.61242	0.54002	0.873179	13950	1	-3.7464	0.65571	0.7588	1	12502	0	0
GARS	2	0.61242	0.54002	0.873179	13951	1	-3.7464	0.42233	0.52552	1	9137	1	-0.8703
RCC1	2	0.61242	0.54002	0.873179	13952	1	-3.7464	0.62783	0.74778	1	11986	0	0
NDUFA6	4	0.61339	0.6748	0.895064	13953	1	-3.0062	0.0082863	0.03864	1	483	2	5.5183
LAT2	4	0.61339	0.6748	0.895064	13954	1	-3.7111	0.65617	0.77077	1	12578	1	1.7432
CADM2	4	0.61339	0.6748	0.895064	13955	1	-0.49214	0.76317	0.86134	1	14470	0	0
STX3	4	0.61339	0.6748	0.895064	13956	1	-3.0062	0.059497	0.20586	1	2537	3	1.4527
LY75	4	0.61339	0.6748	0.895064	13957	1	-2.8692	0.72706	0.82729	1	13831	0	0
AMPD2	4	0.61339	0.6748	0.895064	13958	1	-0.54981	0.89906	0.95389	1	17006	0	0
LRRC23	4	0.61339	0.6748	0.895064	13959	1	-3.0062	0.028193	0.1119	1	1317	3	3.8249
LRRC28	4	0.61339	0.6748	0.895064	13960	1	-4.845	0.24143	0.4773	1	6613	2	1.9778
TDP2	4	0.61339	0.6748	0.895064	13961	1	-3.0062	0.099788	0.27423	1	3466	2	3.8223
ZSCAN2	4	0.61339	0.6748	0.895064	13962	2	-3.0062	0.80545	0.89456	1	15325	0	0
IL7	4	0.61339	0.6748	0.895064	13963	1	-2.5675	0.60925	0.73119	1	11710	1	2.1888
ACP5	4	0.61339	0.6748	0.895064	13964	2	-2.8501	0.51474	0.67009	1	10412	1	2.7008
G6PC2	4	0.61339	0.6748	0.895064	13965	1	-4.845	0.49097	0.66106	1	10071	1	2.6944
ASPA	4	0.61339	0.6748	0.895064	13966	1	-4.845	0.019293	0.079629	1	931	3	3.9343
XAGE1B	4	0.61339	0.6748	0.895064	13967	2	-1.1969	0.36588	0.58746	1	8455	1	3.5485
SEMA6B	4	0.61339	0.6748	0.895064	13968	1	-2.6768	0.063504	0.21295	1	2650	2	4.5768
GUCY2D	4	0.61339	0.6748	0.895064	13969	2	-2.0961	0.087069	0.25609	1	3165	2	3.4838
FAM179B	4	0.61339	0.6748	0.895064	13970	2	-1.1969	0.84292	0.9234	1	16022	0	0
MAP4K5	4	0.61339	0.6748	0.895064	13971	1	-1.6864	0.76679	0.86321	1	14532	0	0
KRTAP13-2	4	0.61339	0.6748	0.895064	13972	1	-3.6593	0.22869	0.45741	1	6334	2	2.984
RPS6KA4	4	0.61339	0.6748	0.895064	13973	1	-4.845	0.2309	0.4598	1	6383	2	1.8502
MLLT10	4	0.61339	0.6748	0.895064	13974	1	-2.7716	0.56588	0.69948	1	11065	1	2.2088
MFHAS1	3	0.61478	0.6177	0.881613	13975	1	-4.467	0.011572	0.050369	1	619	2	3.9841
PUM1	3	0.61478	0.6177	0.881613	13976	1	-2.5232	0.79798	0.88174	1	15177	0	0
WARS	3	0.61478	0.6177	0.881613	13977	1	-4.467	0.10857	0.24287	1	3667	1	5.0443
NDUFB4	3	0.61478	0.6177	0.881613	13978	1	-4.467	0.67278	0.78396	1	12819	0	0
VENTX	2	0.61485	0.54062	0.873179	13979	1	-2.0231	0.18293	0.28344	1	5348	1	3.9664
EDRF1	4	0.61501	0.67754	0.895289	13980	2	-3.1483	0.88146	0.94201	1	16709	0	0
PAQR6	4	0.61501	0.67754	0.895289	13981	2	-3.794	0.22622	0.45627	1	6287	2	2.9058
IRF2BP2	4	0.61501	0.67754	0.895289	13982	2	-2.474	0.044102	0.15646	1	1973	1	5.572
PDZK1	4	0.61501	0.67754	0.895289	13983	2	-2.7552	0.36203	0.58746	1	8415	1	3.3249
KRTAP9-2	4	0.61501	0.67754	0.895289	13984	2	-1.8893	0.12587	0.30267	1	4067	2	2.5823
SMR3A	4	0.61501	0.67754	0.895289	13985	2	-3.794	0.5566	0.69383	1	10909	1	2.3529
DYRK2	4	0.61501	0.67754	0.895289	13986	2	-2.6315	0.17979	0.37828	1	5284	2	3.1635
SSX1	4	0.61501	0.67754	0.895289	13987	2	-3.8342	0.13888	0.31262	1	4320	1	5.1948
CCDC18	4	0.61501	0.67754	0.895289	13988	2	-2.9229	0.2777	0.53334	1	7340	2	2.1449
CYP2A13	4	0.61501	0.67754	0.895289	13989	2	-3.7217	0.0070217	0.03467	1	423	1	8.4916
MRPS9	4	0.61501	0.67754	0.895289	13990	2	-3.1483	0.86477	0.93666	1	16401	0	0
ATP5J	4	0.61501	0.67754	0.895289	13991	2	-2.7647	0.74773	0.85189	1	14234	0	0
CCND1	4	0.61501	0.67754	0.895289	13992	2	-3.6581	0.26418	0.51416	1	7062	2	2.7156
RBFA	4	0.61501	0.67754	0.895289	13993	2	-3.7063	0.28717	0.54297	1	7539	1	3.4877
CMC1	4	0.61501	0.67754	0.895289	13994	2	-3.2997	0.6534	0.76847	1	12458	1	1.8261
METAP1	4	0.61501	0.67754	0.895289	13995	2	-3.1483	0.86898	0.93666	1	16490	0	0
ADIPOR2	4	0.61501	0.67754	0.895289	13996	2	-3.1483	0.19707	0.40632	1	5662	1	4.2662
WSB2	4	0.61501	0.67754	0.895289	13997	2	-3.5699	0.33497	0.57044	1	8117	1	3.2739
ASCL3	4	0.61501	0.67754	0.895289	13998	2	-1.9918	0.904	0.95547	1	17100	0	0
FOXO3	4	0.61501	0.67754	0.895289	13999	2	-2.2576	0.055274	0.19532	1	2376	1	6.3884
RTCA	4	0.61501	0.67754	0.895289	14000	2	-1.3096	0.73298	0.83157	1	13941	0	0
KCTD7	4	0.61501	0.67754	0.895289	14001	2	-3.8844	0.49926	0.66673	1	10191	1	2.8475
SKA1	4	0.61501	0.67754	0.895289	14002	2	-2.7047	0.60818	0.72893	1	11700	1	1.9685
C1orf27	4	0.61501	0.67754	0.895289	14003	2	-3.2128	0.25403	0.49737	1	6837	1	3.4117
SFRP1	4	0.61501	0.67754	0.895289	14004	2	-1.3096	0.58244	0.70623	1	11300	1	2.151
DLG2	4	0.61501	0.67754	0.895289	14005	2	-2.7074	0.013458	0.065903	1	692	2	4.6731
KRTAP4-8	4	0.61501	0.67754	0.895289	14006	2	-2.3618	0.65194	0.76847	1	12437	1	1.4271
CHAMP1	4	0.61501	0.67754	0.895289	14007	2	-3.8722	0.026347	0.10409	1	1240	1	6.7621
RBM14-RBM4	4	0.61501	0.67754	0.895289	14008	2	-3.7801	0.13917	0.31354	1	4329	1	4.7683
CTSC	4	0.61501	0.67754	0.895289	14009	2	-3.1483	0.58396	0.70624	1	11330	1	2.2399
B4GALNT2	4	0.61501	0.67754	0.895289	14010	2	-3.1483	0.50509	0.66786	1	10265	1	2.9554
CCM2	4	0.61501	0.67754	0.895289	14011	2	-3.1483	0.82834	0.91351	1	15744	0	0
STARD7	4	0.61501	0.67754	0.895289	14012	2	-3.1483	0.44884	0.63955	1	9537	1	2.567
OR5K3	4	0.61501	0.67754	0.895289	14013	2	-2.3938	0.11814	0.299	1	3887	2	2.918
SMIM17	4	0.61501	0.67754	0.895289	14014	2	-2.7552	0.31591	0.55582	1	7925	1	4.017
BCL2L14	4	0.61501	0.67754	0.895289	14015	2	-2.6916	0.90057	0.95467	1	17038	0	0
CHKA	4	0.61501	0.67754	0.895289	14016	2	-3.2429	0.15372	0.33959	1	4677	1	4.2309
MGC50722	4	0.61501	0.67754	0.895289	14017	2	-2.1652	0.83933	0.92075	1	15969	0	0
MCM6	2	0.61572	0.54182	0.873179	14018	1	-2.1832	0.69402	0.79343	1	13206	0	0
CENPQ	4	0.61656	0.67825	0.895289	14019	1	-1.8493	0.10395	0.2794	1	3557	1	5.5007
CXCL11	4	0.61656	0.67825	0.895289	14020	2	-2.1302	0.57842	0.70285	1	11245	1	2.2655
RGS13	4	0.61719	0.67874	0.895289	14021	1	-3.1221	0.015079	0.068371	1	757	2	5.3984
HFE	4	0.61719	0.67874	0.895289	14022	1	-1.7297	0.14116	0.3154	1	4379	2	3.3903
CLK3	3	0.61747	0.61876	0.881613	14023	1	-1.7903	0.54993	0.66584	1	10818	1	1.5023
RBM38	4	0.61807	0.67923	0.895289	14024	2	-2.6276	0.49325	0.66332	1	10107	1	2.7426
ATG10	4	0.61824	0.67923	0.895289	14025	2	-3.0871	0.044546	0.15646	1	1991	2	3.7651
SYNGR4	4	0.61824	0.67923	0.895289	14026	2	-3.0297	0.58128	0.70623	1	11284	1	2.3463
GGA3	4	0.61824	0.67923	0.895289	14027	2	-2.87	0.3467	0.57614	1	8235	1	3.3819
ARFGAP3	4	0.61824	0.67923	0.895289	14028	2	-1.7995	0.11764	0.29713	1	3877	2	3.6647
KLHL13	4	0.61824	0.67923	0.895289	14029	2	-1.9935	0.67543	0.78328	1	12863	1	1.7608
STK19	4	0.61824	0.67923	0.895289	14030	2	-1.4822	0.42903	0.62371	1	9305	1	2.9666
NSD1	4	0.61824	0.67923	0.895289	14031	2	-2.2407	0.85352	0.93243	1	16232	0	0
NCEH1	4	0.61846	0.67923	0.895289	14032	2	-1.7333	0.79455	0.88681	1	15108	0	0
PSMB8	4	0.61919	0.68062	0.895289	14033	2	-1.9814	0.24117	0.4773	1	6605	2	2.66
MTIF3	4	0.61919	0.68062	0.895289	14034	2	-2.0404	0.92727	0.9673	1	17505	0	0
MTRNR2L5	4	0.61919	0.68062	0.895289	14035	2	-2.8355	0.29693	0.55014	1	7684	1	3.6828
SIRPA	4	0.61963	0.68062	0.895289	14036	2	-1.879	0.78828	0.88125	1	14999	0	0
TOE1	2	0.61982	0.54779	0.873179	14037	1	-3.7012	0.16736	0.26237	1	4986	1	3.6112
CDY1	4	0.62017	0.68062	0.895289	14038	2	-1.3558	0.46038	0.6418	1	9686	1	2.8926
ISG15	4	0.62024	0.68112	0.895289	14039	1	-2.7447	0.18999	0.39536	1	5508	1	4.4031
ACHE	4	0.62024	0.68112	0.895289	14040	1	-2.9853	0.26075	0.51189	1	6991	2	2.3366
SCAMP5	4	0.62024	0.68112	0.895289	14041	2	-2.0888	0.82622	0.91351	1	15733	0	0
ZBED3	4	0.62024	0.68112	0.895289	14042	1	-2.8137	0.034342	0.12804	1	1583	2	4.0707
GLI4	4	0.62024	0.68112	0.895289	14043	2	-3.837	0.8131	0.90198	1	15482	0	0
TMEM105	4	0.62024	0.68112	0.895289	14044	1	-4.824	0.10116	0.27504	1	3502	2	3.3583
OLIG1	4	0.62024	0.68112	0.895289	14045	1	-4.824	0.69788	0.80825	1	13286	1	1.5216
OR51D1	4	0.62024	0.68112	0.895289	14046	2	-3.0046	0.71075	0.81725	1	13529	1	1.4696
C1orf198	4	0.62024	0.68112	0.895289	14047	1	-4.824	0.40773	0.61012	1	8928	1	3.1749
YJEFN3	4	0.62024	0.68112	0.895289	14048	2	-2.958	0.091829	0.26475	1	3286	2	3.9192
KEL	4	0.62024	0.68112	0.895289	14049	2	-2.9645	0.44044	0.63274	1	9439	1	2.8727
MAPKAPK2	4	0.62024	0.68112	0.895289	14050	1	-4.824	0.31605	0.55582	1	7928	1	2.8416
PNMA2	4	0.62024	0.68112	0.895289	14051	1	-0.62634	0.8777	0.94155	1	16641	0	0
PLEKHB1	4	0.62024	0.68112	0.895289	14052	1	-4.824	0.82228	0.9102	1	15666	0	0
CHRNA3	4	0.62024	0.68112	0.895289	14053	2	-3.837	0.7159	0.82052	1	13619	0	0
TMEM40	4	0.62024	0.68112	0.895289	14054	1	-2.9853	0.054697	0.19468	1	2354	3	2.8093
AMER2	4	0.62024	0.68112	0.895289	14055	2	-2.0773	0.47836	0.65542	1	9917	1	2.7689
DYRK1B	4	0.62024	0.68112	0.895289	14056	2	-3.0779	0.26317	0.51416	1	7042	1	4.2038
OSTC	4	0.62024	0.68112	0.895289	14057	1	-2.7925	0.40102	0.60553	1	8860	1	3.2403
PLCG2	4	0.62024	0.68112	0.895289	14058	1	-2.7476	0.49478	0.66445	1	10132	1	2.7918
CPS1	4	0.62024	0.68112	0.895289	14059	1	-4.824	0.033257	0.12497	1	1531	3	2.7776
SH2D1B	4	0.62052	0.68196	0.895289	14060	2	-1.6591	0.66205	0.77754	1	12666	1	1.7045
PHF2	4	0.62052	0.68196	0.895289	14061	2	-1.9325	0.11936	0.29993	1	3917	2	2.5709
CAPN8	4	0.62052	0.68196	0.895289	14062	2	-1.3939	0.1603	0.35027	1	4823	1	4.7377
PPP3CB	4	0.62052	0.68196	0.895289	14063	2	-1.6709	0.0051276	0.027452	1	333	1	8.4632
CAAP1	4	0.62079	0.68267	0.895289	14064	2	-1.8773	0.7527	0.85474	1	14327	0	0
TM4SF4	4	0.62083	0.68304	0.895289	14065	2	-1.3558	0.18374	0.38652	1	5365	2	1.9762
ZNF223	4	0.62124	0.68304	0.895289	14066	2	-1.5394	0.56797	0.70064	1	11096	1	2.0365
EEF1E1	4	0.62124	0.68304	0.895289	14067	2	-2.4105	0.79687	0.88681	1	15146	0	0
SAV1	4	0.62124	0.68304	0.895289	14068	2	-2.3826	0.41349	0.6157	1	8998	1	3.1036
KLK10	4	0.62124	0.68304	0.895289	14069	2	-1.4832	0.17371	0.3699	1	5153	2	3.4436
SNX19	4	0.62124	0.68304	0.895289	14070	2	-1.3699	0.48909	0.65882	1	10046	1	2.7181
OR7D2	4	0.62124	0.68304	0.895289	14071	2	-2.2407	0.8842	0.94341	1	16743	0	0
DAOA	4	0.62124	0.68304	0.895289	14072	2	-2.8623	0.048483	0.17075	1	2131	2	5.0346
DNAJC10	4	0.62158	0.68304	0.895289	14073	2	-1.2905	0.21281	0.4329	1	5998	1	4.603
ASMT	4	0.62165	0.68304	0.895289	14074	2	-1.4729	0.81529	0.90267	1	15539	0	0
PPIE	3	0.62171	0.61876	0.881613	14075	1	-4.4397	0.2038	0.40334	1	5803	1	3.4579
RNF113A	3	0.62171	0.61876	0.881613	14076	1	-1.7387	0.18315	0.37343	1	5354	1	3.9124
MCMBP	3	0.62171	0.61876	0.881613	14077	1	-2.601	0.65615	0.76931	1	12537	0	0
MED7	3	0.62171	0.61876	0.881613	14078	1	-4.4397	0.777	0.87338	1	14754	0	0
DDX11	3	0.62171	0.61876	0.881613	14079	1	-2.5773	0.85537	0.92168	1	16273	0	0
STEAP3	3	0.62171	0.61876	0.881613	14080	1	-2.601	0.65615	0.76931	1	12577	0	0
ZNF776	4	0.62207	0.68304	0.895289	14081	2	-2.1781	0.25392	0.49737	1	6835	2	2.4303
TEF	4	0.62207	0.68304	0.895289	14082	2	-1.5148	0.15499	0.34302	1	4703	2	2.9128
KCNK10	4	0.62207	0.68304	0.895289	14083	2	-1.7434	0.0005025	0.0028935	1	38	2	7.4005
CHAC1	4	0.62237	0.68304	0.895289	14084	2	-1.3465	0.86149	0.93666	1	16367	0	0
ANO5	4	0.62261	0.68304	0.895289	14085	2	-2.1914	0.11987	0.29993	1	3932	2	3.5323
HIRIP3	4	0.6228	0.68304	0.895289	14086	2	-1.8609	0.76967	0.86587	1	14593	0	0
COL12A1	4	0.62284	0.68304	0.895289	14087	2	-1.5487	0.19374	0.40207	1	5595	1	4.6367
LFNG	4	0.6229	0.68304	0.895289	14088	2	-1.5623	0.45879	0.64065	1	9668	1	2.5828
VASN	4	0.62296	0.68304	0.895289	14089	2	-1.3327	0.61867	0.73676	1	11850	1	2.0635
NUDT9	4	0.62304	0.68304	0.895289	14090	2	-2.1813	0.21298	0.4329	1	6000	2	2.2339
DIO2	4	0.62314	0.68304	0.895289	14091	2	-1.1997	0.73883	0.84507	1	14078	0	0
HIST1H2AB	4	0.62329	0.68374	0.895289	14092	1	-3.1558	0.59192	0.71534	1	11464	1	2.1626
PTMS	4	0.62333	0.68374	0.895289	14093	2	-2.6904	0.029961	0.11842	1	1387	2	4.1091
MUC22	4	0.62345	0.68374	0.895289	14094	1	-1.8808	0.65533	0.76961	1	12490	1	1.5836
LOC100505478	4	0.62358	0.6841	0.895289	14095	2	-1.3842	0.11353	0.29261	1	3790	1	5.7679
ASB10	4	0.62366	0.68446	0.895289	14096	1	-3.144	0.14677	0.32909	1	4523	1	5.2602
TEX13B	4	0.62385	0.68446	0.895289	14097	2	-2.5773	0.57552	0.70284	1	11199	1	2.059
SLC9A1	4	0.62399	0.68446	0.895289	14098	2	-1.3086	0.73501	0.83677	1	14005	0	0
PTGR1	4	0.62423	0.68446	0.895289	14099	1	-3.0997	0.0039027	0.021553	1	256	3	5.7121
RAB39A	4	0.62483	0.68446	0.895289	14100	2	-2.8814	0.27929	0.53451	1	7380	1	4.017
FTH1P18	4	0.62483	0.68446	0.895289	14101	2	-3.0551	0.65518	0.76961	1	12486	1	1.7948
KRTAP10-4	4	0.62529	0.68446	0.895289	14102	2	-2.1034	0.51283	0.67009	1	10385	1	2.453
SLC35G6	3	0.6254	0.61876	0.881613	14103	1	-2.7124	0.12132	0.26899	1	3966	2	2.1
FKBP9	4	0.6256	0.68482	0.895289	14104	2	-1.8656	0.26579	0.51533	1	7096	2	1.6219
RNASE4	4	0.6256	0.68482	0.895289	14105	2	-2.2148	0.10425	0.2794	1	3565	2	3.6378
MBD3L4	4	0.62594	0.68519	0.895289	14106	2	-2.8134	0.0099458	0.050051	1	548	2	5.4721
PGAP3	4	0.62594	0.68519	0.895289	14107	2	-1.4832	0.6898	0.79698	1	13130	1	1.6025
TCEAL2	4	0.62594	0.68519	0.895289	14108	2	-1.6811	0.15607	0.34395	1	4723	2	3.5517
PLK1	2	0.62677	0.55142	0.87323	14109	1	-3.6545	0.0047919	0.013436	1	310	1	7.9523
PGS1	2	0.62677	0.55142	0.87323	14110	1	-3.6545	0.63804	0.74778	1	12176	0	0
USP17L30	2	0.62677	0.55142	0.87323	14111	1	-3.6545	0.58568	0.70541	1	11364	0	0
PSMB2	2	0.62677	0.55142	0.87323	14112	1	-3.6545	0.62783	0.74778	1	11995	0	0
CACNA2D4	4	0.62726	0.68519	0.895289	14113	1	-4.8028	0.2363	0.46332	1	6483	2	2.0821
GNPTAB	4	0.62726	0.68519	0.895289	14114	1	-2.7261	0.19296	0.39796	1	5576	2	3.0042
RCBTB1	4	0.62726	0.68519	0.895289	14115	1	-2.2407	0.53331	0.67582	1	10585	1	2.6091
SNX31	4	0.62726	0.68519	0.895289	14116	2	-1.1423	0.68564	0.79245	1	13052	1	1.5921
MYADM	4	0.62726	0.68519	0.895289	14117	1	-1.786	0.10969	0.28709	1	3698	2	4.2423
TAS1R1	4	0.62726	0.68519	0.895289	14118	1	-0.83216	0.92291	0.96638	1	17413	0	0
RBM4	4	0.62726	0.68519	0.895289	14119	1	-3.7838	0.47128	0.6486	1	9825	1	2.5384
ANKRD30A	4	0.62726	0.68519	0.895289	14120	1	-4.8028	0.042665	0.15157	1	1917	3	2.7908
COPG2	4	0.62726	0.68519	0.895289	14121	1	-2.5854	0.1673	0.35928	1	4984	2	2.6685
GLRA4	4	0.62726	0.68519	0.895289	14122	1	-4.8028	0.13805	0.31081	1	4307	1	5.3178
HTATSF1	4	0.62726	0.68519	0.895289	14123	1	-4.8028	0.3078	0.55236	1	7797	1	3.6733
ZNF343	4	0.62726	0.68519	0.895289	14124	1	-3.7384	0.58171	0.70623	1	11291	1	2.2649
SLC35A1	4	0.62726	0.68519	0.895289	14125	1	-2.8513	0.12265	0.30267	1	3994	2	3.7631
GCKR	4	0.62726	0.68519	0.895289	14126	1	-4.8028	0.0015269	0.0082532	1	99	3	6.2045
OTOF	4	0.62726	0.68519	0.895289	14127	2	-2.9359	0.25437	0.49851	1	6844	2	2.6469
OPA1	4	0.62726	0.68519	0.895289	14128	1	-4.8028	0.5338	0.67582	1	10589	1	1.7168
LOC391003	4	0.62726	0.68519	0.895289	14129	1	-4.8028	0.18009	0.37828	1	5288	2	2.3461
CBLL1	4	0.62726	0.68519	0.895289	14130	2	-3.0794	0.72605	0.82729	1	13816	0	0
ACAT2	4	0.62726	0.68519	0.895289	14131	1	-4.8028	0.17887	0.37828	1	5263	2	3.0442
RIMBP3C	4	0.62726	0.68519	0.895289	14132	1	-4.8028	0.21385	0.43628	1	6014	2	2.7036
ZYG11A	4	0.62726	0.68519	0.895289	14133	1	-4.8028	0.14079	0.3154	1	4368	2	2.5029
FLRT3	4	0.62726	0.68519	0.895289	14134	1	-2.5611	0.23547	0.46214	1	6464	2	2.0963
PFKFB3	4	0.62726	0.68519	0.895289	14135	2	-3.0673	0.81194	0.90124	1	15457	0	0
NDUFA10	4	0.62726	0.68519	0.895289	14136	1	-0.92602	0.68077	0.78906	1	12965	1	1.6419
DLGAP3	4	0.62726	0.68519	0.895289	14137	1	-4.8028	0.31231	0.55347	1	7893	1	3.9224
SGK223	4	0.62726	0.68519	0.895289	14138	1	-4.8028	0.18615	0.39061	1	5423	2	2.6371
LOC101928436	4	0.62726	0.68519	0.895289	14139	1	-4.8028	0.58844	0.71192	1	11411	1	2.1513
MPP5	4	0.62726	0.68519	0.895289	14140	2	-1.0985	0.78887	0.88204	1	15005	0	0
EXT1	4	0.62726	0.68519	0.895289	14141	2	-2.0024	0.47629	0.65431	1	9898	1	2.4286
SH3GLB1	4	0.62726	0.68519	0.895289	14142	1	-2.9641	0.069734	0.22131	1	2779	2	4.0158
CCDC137	4	0.62726	0.68519	0.895289	14143	1	-1.945	0.58704	0.70966	1	11393	1	1.9416
NUDCD1	4	0.62726	0.68519	0.895289	14144	1	-2.9641	0.040971	0.14922	1	1833	2	4.5213
RBM18	4	0.62726	0.68519	0.895289	14145	1	-2.9641	0.060707	0.20943	1	2588	3	-0.4998
2001-03-01	4	0.62726	0.68519	0.895289	14146	2	-1.9309	0.4089	0.61127	1	8936	1	3.2013
PLEKHG1	3	0.62812	0.6193	0.881613	14147	1	-4.4119	0.11089	0.24623	1	3728	2	2.0527
DDX51	3	0.62812	0.6193	0.881613	14148	1	-2.4886	0.55285	0.6698	1	10856	1	1.2586
OR5H15	3	0.62812	0.6193	0.881613	14149	1	-4.4119	0.71598	0.82472	1	13621	0	0
SPTLC2	3	0.62812	0.6193	0.881613	14150	1	-1.604	0.17633	0.37343	1	5199	1	3.5994
PIGW	4	0.62916	0.68519	0.895289	14151	2	-3.0794	0.41452	0.61684	1	9019	1	2.4712
JAK2	4	0.62916	0.68519	0.895289	14152	2	-2.2891	0.42123	0.61909	1	9102	1	3.1192
CCDC43	4	0.62916	0.68519	0.895289	14153	2	-1.5815	0.91214	0.9618	1	17237	0	0
MEPCE	4	0.62916	0.68519	0.895289	14154	2	-3.0794	0.5227	0.67123	1	10451	1	-0.4998
CXorf58	4	0.62916	0.68519	0.895289	14155	2	-2.9889	0.38555	0.59532	1	8665	1	3.4709
IMPG1	4	0.62916	0.68519	0.895289	14156	2	-2.136	0.61191	0.73229	1	11746	1	1.9422
ADCY6	4	0.62916	0.68519	0.895289	14157	2	-3.6401	0.11377	0.29261	1	3794	1	5.4877
C8orf58	4	0.62916	0.68519	0.895289	14158	2	-2.3618	0.47438	0.65431	1	9867	1	2.3788
ZCCHC9	4	0.62916	0.68519	0.895289	14159	2	-3.0794	0.86898	0.93666	1	16484	0	0
ATP7B	4	0.62916	0.68519	0.895289	14160	2	-2.9388	0.77675	0.872	1	14739	0	0
GLUL	4	0.62916	0.68519	0.895289	14161	2	-2.7867	0.27208	0.52492	1	7235	1	4.0414
QKI	4	0.62916	0.68519	0.895289	14162	2	-2.0537	0.34631	0.57614	1	8232	1	3.5614
HSPA4	4	0.62916	0.68519	0.895289	14163	2	-1.2406	0.2962	0.54785	1	7675	1	3.828
WDR83	4	0.62916	0.68519	0.895289	14164	2	-3.6068	0.060473	0.20808	1	2578	1	5.8783
EIF3H	4	0.62916	0.68519	0.895289	14165	2	-3.0794	0.26122	0.51189	1	7001	1	2.6263
C8orf33	4	0.62916	0.68519	0.895289	14166	2	-3.5539	0.6663	0.77754	1	12712	1	-0.8703
SERHL2	4	0.62916	0.68519	0.895289	14167	2	-2.9059	0.656	0.76961	1	12523	1	1.8732
DEFB105A	4	0.62916	0.68519	0.895289	14168	2	-1.7176	0.7591	0.85849	1	14430	0	0
LRRC32	4	0.62916	0.68519	0.895289	14169	2	-3.6718	0.07676	0.23614	1	2938	1	6.0093
GTPBP6	4	0.62916	0.68519	0.895289	14170	2	-2.6741	0.5227	0.67123	1	10454	1	-0.4998
FAM219A	4	0.62916	0.68519	0.895289	14171	2	-1.4522	0.071629	0.22337	1	2818	1	5.9975
UQCRHL	4	0.62916	0.68519	0.895289	14172	2	-2.6741	0.33102	0.56821	1	8065	1	3.0001
TMEM25	4	0.62916	0.68519	0.895289	14173	2	-3.2084	0.077743	0.23838	1	2956	2	3.5132
SEC13	4	0.62916	0.68519	0.895289	14174	2	-2.4177	0.90638	0.95742	1	17129	0	0
USP17L24	4	0.62916	0.68519	0.895289	14175	2	-3.7023	0.50965	0.66786	1	10348	1	1.3389
JRK	4	0.62916	0.68519	0.895289	14176	2	-2.7647	0.5227	0.67123	1	10493	1	-0.4998
DPM3	4	0.62916	0.68519	0.895289	14177	2	-3.5163	0.53989	0.68142	1	10680	1	2.171
THAP3	4	0.62916	0.68519	0.895289	14178	2	-2.6952	0.31189	0.55347	1	7891	1	3.8408
NSUN4	4	0.62916	0.68519	0.895289	14179	2	-3.1783	0.040582	0.14862	1	1818	2	4.1431
POLDIP2	4	0.62916	0.68519	0.895289	14180	2	-2.8529	0.70961	0.81388	1	13498	1	1.4308
ACTR1A	4	0.62916	0.68519	0.895289	14181	2	-3.1783	0.16531	0.35661	1	4947	2	2.7459
IFT140	4	0.62916	0.68519	0.895289	14182	2	-2.6956	0.16839	0.35928	1	5008	2	3.16
C5orf64	4	0.62916	0.68519	0.895289	14183	2	-3.4561	0.26351	0.51416	1	7049	2	1.7765
ZXDC	4	0.62916	0.68519	0.895289	14184	2	-3.0507	0.33597	0.57044	1	8127	1	3.8652
TMEM248	4	0.62916	0.68519	0.895289	14185	2	-2.3854	0.014829	0.068371	1	749	2	4.8758
BARD1	4	0.62916	0.68519	0.895289	14186	2	-3.8252	0.81884	0.90751	1	15604	0	0
OAZ1	4	0.62916	0.68519	0.895289	14187	2	-3.0794	0.54634	0.68712	1	10773	1	2.3178
MEF2BNB	4	0.62916	0.68519	0.895289	14188	2	-1.3986	0.47017	0.6486	1	9812	1	2.7255
MRPL19	4	0.62916	0.68519	0.895289	14189	2	-3.0794	0.26634	0.51773	1	7112	1	3.2568
HOXC11	4	0.62916	0.68519	0.895289	14190	2	-2.9183	0.72363	0.8262	1	13760	0	0
SPATA24	4	0.63013	0.68519	0.895289	14191	1	-3.1285	0.07927	0.23989	1	2990	2	3.9823
CLCNKA	4	0.63041	0.68568	0.895289	14192	1	-3.0883	0.18013	0.37828	1	5289	2	2.3271
SRPX	4	0.63041	0.68568	0.895289	14193	1	-1.7965	0.22137	0.44715	1	6178	2	1.9319
PDLIM1	4	0.63065	0.68617	0.895289	14194	1	-0.43746	0.806	0.89647	1	15339	0	0
CCDC73	4	0.63077	0.68617	0.895289	14195	1	-3.1127	0.46286	0.64523	1	9734	1	2.7926
HIST1H2AI	2	0.63081	0.55142	0.87323	14196	1	-1.9311	0.64301	0.75184	1	12281	0	0
ZNF506	4	0.63106	0.68617	0.895289	14197	1	-2.8755	0.36296	0.58746	1	8422	1	3.165
SIX6	4	0.63106	0.68617	0.895289	14198	1	-1.9845	0.23878	0.46958	1	6536	2	2.7052
DHX36	1	0.63166	0.52996	0.873179	14199	0	0	0.36834	0.47004	1	8483	0	0
SLC1A3	4	0.63213	0.68617	0.895289	14200	2	-1.2966	0.43969	0.63274	1	9427	1	3.0069
ERP44	4	0.63213	0.68617	0.895289	14201	2	-2.0862	0.6174	0.73676	1	11830	1	2.0878
EPPIN	4	0.63217	0.68617	0.895289	14202	2	-1.2231	0.78284	0.87709	1	14882	0	0
NR1I2	4	0.63232	0.68617	0.895289	14203	2	-1.3366	0.16335	0.35399	1	4898	1	5.0493
HYDIN	4	0.63232	0.68617	0.895289	14204	2	-1.9958	0.045607	0.15945	1	2040	2	4.0718
ZNF630	4	0.63254	0.68617	0.895289	14205	2	-1.3207	0.81353	0.90198	1	15489	0	0
IL17A	4	0.63254	0.68617	0.895289	14206	2	-1.7716	0.040416	0.14806	1	1812	2	4.8424
EIF5A2	4	0.63276	0.68617	0.895289	14207	2	-1.7804	0.59099	0.71534	1	11446	1	2.3284
CD68	4	0.63276	0.68617	0.895289	14208	2	-2.4252	0.47155	0.6486	1	9831	1	3.0512
HBG2	4	0.63276	0.68617	0.895289	14209	2	-2.8204	0.81549	0.90336	1	15542	0	0
RAD54L	4	0.63301	0.68617	0.895289	14210	2	-2.0547	0.092379	0.26553	1	3298	2	3.9581
CLK2	4	0.6337	0.68839	0.895289	14211	2	-1.3054	0.85202	0.93187	1	16211	0	0
SHROOM2	4	0.6337	0.68839	0.895289	14212	2	-1.8431	0.071474	0.22337	1	2813	2	4.0328
PLSCR5	4	0.63384	0.6884	0.895289	14213	2	-1.228	0.63364	0.75595	1	12104	1	1.8996
FUT6	4	0.63404	0.69031	0.895289	14214	1	-2.7351	0.28059	0.53694	1	7403	2	1.7135
CHD3	4	0.63404	0.69031	0.895289	14215	1	-1.7354	0.20047	0.41109	1	5728	1	4.6209
CCDC150	4	0.63404	0.69031	0.895289	14216	1	-2.5543	0.22528	0.45627	1	6271	2	2.1227
ZNF485	4	0.63404	0.69031	0.895289	14217	1	-4.7812	0.12092	0.30175	1	3957	2	3.4722
SURF1	4	0.63404	0.69031	0.895289	14218	1	-2.2407	0.36901	0.58857	1	8490	1	3.2663
PSAPL1	4	0.63404	0.69031	0.895289	14219	1	-2.5993	0.30637	0.55236	1	7785	1	3.8296
TRAM1L1	4	0.63404	0.69031	0.895289	14220	2	-2.9459	0.12358	0.30267	1	4021	2	3.5383
OR5T1	4	0.63404	0.69031	0.895289	14221	2	-2.9154	0.30765	0.55236	1	7795	1	3.9593
ANKRD20A2	4	0.63404	0.69031	0.895289	14222	1	-1.7776	0.70051	0.80825	1	13331	1	1.0177
DCSTAMP	4	0.63404	0.69031	0.895289	14223	2	-2.9425	0.25901	0.50823	1	6946	1	4.1652
MYCBP	4	0.63404	0.69031	0.895289	14224	1	-1.9154	0.18191	0.38134	1	5328	1	4.149
FAM126A	4	0.63404	0.69031	0.895289	14225	1	-4.7812	0.037514	0.13872	1	1710	3	2.2442
BOLL	4	0.63404	0.69031	0.895289	14226	1	-0.66817	0.16534	0.35661	1	4948	1	4.922
OSBPL11	4	0.63404	0.69031	0.895289	14227	1	-4.7812	0.033044	0.12437	1	1522	2	5.2109
NRBF2	4	0.63404	0.69031	0.895289	14228	1	-4.7812	0.05601	0.19886	1	2405	2	3.4279
ASTN1	4	0.63404	0.69031	0.895289	14229	1	-4.7812	0.050102	0.17266	1	2195	3	1.7913
FLRT2	4	0.63404	0.69031	0.895289	14230	1	-4.7812	0.059506	0.20586	1	2538	2	3.7413
TVP23C-CDRT4	4	0.63404	0.69031	0.895289	14231	1	-4.7812	0.058915	0.20586	1	2513	3	2.1485
ACAA1	4	0.63404	0.69031	0.895289	14232	1	-4.7812	0.031961	0.12331	1	1482	3	3.6632
CEP170	4	0.63404	0.69031	0.895289	14233	1	-4.7812	0.0014268	0.0077012	1	91	3	4.98
MEIKIN	4	0.63404	0.69031	0.895289	14234	1	-2.8036	0.851	0.93132	1	16188	0	0
LRRC26	4	0.63404	0.69031	0.895289	14235	1	-4.7812	0.56309	0.69841	1	11036	1	2.2078
CHST6	4	0.6342	0.69222	0.895289	14236	2	-1.6008	0.25214	0.49018	1	6796	2	2.6484
TP53I3	4	0.63434	0.69222	0.895289	14237	2	-2.4144	0.16463	0.35661	1	4928	1	4.1783
FAM81B	4	0.63447	0.69222	0.895289	14238	2	-2.3588	0.088632	0.26239	1	3206	1	5.6664
HPS5	4	0.63447	0.69222	0.895289	14239	2	-2.0146	0.17828	0.37461	1	5252	1	5.0647
SLC10A2	4	0.63447	0.69222	0.895289	14240	2	-2.064	0.17202	0.36361	1	5111	2	2.7077
PRSS48	4	0.63458	0.69222	0.895289	14241	2	-1.9467	0.0087733	0.040429	1	503	2	5.9423
IL17RA	4	0.63462	0.69222	0.895289	14242	2	-1.2824	0.74152	0.84802	1	14128	0	0
OR2AK2	4	0.6347	0.69222	0.895289	14243	2	-2.0676	0.046962	0.16137	1	2083	2	4.3508
RAB5C	2	0.63477	0.55562	0.875991	14244	1	-3.6063	0.63804	0.74778	1	12179	0	0
DUX4	2	0.63477	0.55562	0.875991	14245	1	-3.6063	0.23138	0.33105	1	6393	1	2.4501
VWC2L	4	0.63495	0.69298	0.895289	14246	2	-1.5338	0.069673	0.22131	1	2777	1	6.4381
RABL3	4	0.63495	0.69298	0.895289	14247	2	-1.6569	0.068446	0.21848	1	2756	2	3.7045
GDA	3	0.635	0.62192	0.882741	14248	1	-4.3836	0.69843	0.80801	1	13297	0	0
RFK	3	0.635	0.62192	0.882741	14249	1	-4.3836	0.1451	0.31669	1	4479	2	1.0189
CDC73	3	0.635	0.62192	0.882741	14250	1	-4.3836	0.1451	0.31669	1	4472	2	1.5256
TBC1D26	3	0.635	0.62192	0.882741	14251	1	-1.5987	0.41105	0.549	1	8964	1	2.4542
NDUFB8	3	0.635	0.62192	0.882741	14252	1	-3.5742	0.0010394	0.0032509	1	76	1	9.88
TEX36	4	0.63517	0.69298	0.895289	14253	2	-1.6462	0.066058	0.21582	1	2710	2	4.2894
ATG4C	4	0.63546	0.69298	0.895289	14254	2	-1.3146	0.80031	0.89076	1	15226	0	0
DOCK6	4	0.63546	0.69298	0.895289	14255	2	-1.6065	0.21119	0.43071	1	5956	2	2.384
B9D1	4	0.63546	0.69298	0.895289	14256	2	-2.9914	0.20564	0.41888	1	5842	2	2.1815
UMOD	4	0.63589	0.69334	0.895289	14257	2	-1.3136	0.066889	0.21647	1	2725	1	6.3738
IL1A	4	0.63616	0.69371	0.895289	14258	2	-2.8904	0.17254	0.36361	1	5129	1	4.9427
TSC2	4	0.63649	0.69371	0.895289	14259	2	-1.2928	0.12742	0.30267	1	4110	1	4.6284
ZNF658	4	0.63649	0.69371	0.895289	14260	2	-1.2928	0.82066	0.90952	1	15640	0	0
KLHL21	4	0.63649	0.69371	0.895289	14261	2	-1.2928	0.88695	0.94713	1	16791	0	0
METTL8	4	0.6368	0.69371	0.895289	14262	2	-2.0405	0.066648	0.21647	1	2719	2	4.1261
WDR17	4	0.6368	0.69371	0.895289	14263	2	-1.2751	0.81839	0.90685	1	15597	0	0
FAM173A	4	0.63692	0.69407	0.895289	14264	2	-1.4662	0.24906	0.48513	1	6723	1	4.3517
TMEM161A	4	0.63697	0.69444	0.895289	14265	1	-3.1048	0.03997	0.14692	1	1796	2	4.5141
GPD1L	4	0.63704	0.69444	0.895289	14266	2	-1.2652	0.70955	0.81388	1	13497	1	1.3439
SH3PXD2B	4	0.6371	0.69444	0.895289	14267	2	-1.456	0.54595	0.68712	1	10763	1	2.6046
GPIHBP1	4	0.63725	0.69444	0.895289	14268	2	-2.1645	0.053879	0.19051	1	2329	2	3.7479
KIAA2012	4	0.63725	0.69444	0.895289	14269	1	-3.0653	0.00070343	0.0036684	1	51	3	4.324
CLSTN2	4	0.63732	0.69444	0.895289	14270	2	-1.2928	0.75048	0.85381	1	14292	0	0
PRSS16	4	0.63732	0.69444	0.895289	14271	2	-1.2928	0.36966	0.58857	1	8496	1	3.6474
OR2W5	4	0.63732	0.69444	0.895289	14272	2	-1.637	0.17768	0.37191	1	5238	2	2.6704
DPYSL3	4	0.63753	0.69444	0.895289	14273	1	-3.0968	0.19976	0.41109	1	5715	1	4.7388
NLRP9	4	0.63753	0.69444	0.895289	14274	1	-3.0968	0.029053	0.11481	1	1357	3	4.1007
HEATR5B	4	0.63759	0.69444	0.895289	14275	2	-2.5024	0.1049	0.28184	1	3579	2	3.3499
PCDHB5	4	0.63759	0.69444	0.895289	14276	2	-1.3066	0.64096	0.76163	1	12238	1	1.9639
SMS	4	0.63759	0.69444	0.895289	14277	2	-3.0203	0.21472	0.43742	1	6033	1	4.3695
GPR151	4	0.63759	0.69444	0.895289	14278	2	-2.9118	0.26457	0.51533	1	7071	2	1.9678
NUDT17	4	0.63782	0.69444	0.895289	14279	2	-1.2758	0.39494	0.60104	1	8787	1	3.0663
CACNG2	4	0.63782	0.69444	0.895289	14280	2	-1.2758	0.45232	0.63955	1	9585	1	2.8615
CT47A4	4	0.63809	0.69444	0.895289	14281	2	-1.9048	0.20685	0.42103	1	5859	1	4.8278
ZNF829	4	0.63809	0.69444	0.895289	14282	2	-1.0332	0.88896	0.94931	1	16837	0	0
HIST1H3D	4	0.63815	0.69444	0.895289	14283	2	-1.8025	0.062911	0.21165	1	2638	2	3.2437
NHSL2	4	0.63839	0.69517	0.895289	14284	2	-1.8102	0.12786	0.30358	1	4118	2	2.8914
DHCR24	4	0.63856	0.69517	0.895289	14285	2	-1.2127	0.81839	0.90685	1	15594	0	0
HHAT	4	0.63867	0.69517	0.895289	14286	2	-1.3266	0.72248	0.8262	1	13738	0	0
TRIM49	2	0.63877	0.55923	0.876429	14287	1	-1.8797	0.58568	0.70541	1	11362	0	0
KCNJ16	4	0.63912	0.69517	0.895289	14288	2	-1.3071	0.4885	0.65882	1	10043	1	2.9004
METTL21A	4	0.63935	0.69517	0.895289	14289	2	-1.9573	0.021718	0.089389	1	1039	2	4.7409
MORF4L1	4	0.63935	0.69517	0.895289	14290	2	-1.9964	0.18099	0.38032	1	5308	1	4.7338
PCDHA11	4	0.63935	0.69517	0.895289	14291	2	-1.2858	0.51195	0.66899	1	10373	1	2.6262
DNASE1L3	4	0.63935	0.69517	0.895289	14292	2	-1.2858	0.79762	0.8884	1	15166	0	0
LSM14B	4	0.63955	0.69517	0.895289	14293	2	-1.2186	0.6183	0.73676	1	11846	1	2.0964
SYNE3	4	0.63973	0.69517	0.895289	14294	2	-1.2934	0.63544	0.7571	1	12133	1	1.7779
ITCH	4	0.63988	0.69517	0.895289	14295	2	-1.7867	0.39429	0.60104	1	8779	1	2.9839
SAGE1	4	0.63988	0.69517	0.895289	14296	2	-1.3628	0.1053	0.28184	1	3595	2	3.9173
PTH	4	0.63988	0.69517	0.895289	14297	2	-2.589	0.1826	0.38291	1	5340	2	2.4538
DLX3	4	0.64016	0.69517	0.895289	14298	2	-2.7136	0.60125	0.72553	1	11603	1	2.0249
CBLN2	4	0.6402	0.69517	0.895289	14299	2	-1.3034	0.80256	0.89228	1	15273	0	0
ZNF117	4	0.6402	0.69517	0.895289	14300	2	-1.2313	0.1398	0.31354	1	4345	1	5.2717
ZNF704	4	0.64039	0.69564	0.895289	14301	1	-2.9206	0.57978	0.70285	1	11266	1	2.142
SERGEF	4	0.64039	0.69564	0.895289	14302	1	-4.7593	0.56448	0.69948	1	11051	1	2.4627
KIAA0907	4	0.64039	0.69564	0.895289	14303	2	-2.943	0.34449	0.57614	1	8216	1	3.6288
AIM2	4	0.64039	0.69564	0.895289	14304	1	-2.5579	0.57081	0.70064	1	11136	1	1.9719
SVIL	4	0.64039	0.69564	0.895289	14305	2	-1.0508	0.33156	0.56934	1	8071	1	3.5588
POTEM	4	0.64039	0.69564	0.895289	14306	1	-4.7593	0.7591	0.85849	1	14414	0	0
SLC5A6	4	0.64039	0.69564	0.895289	14307	1	-4.7593	0.035261	0.13126	1	1618	3	3.2105
FKBP2	4	0.64039	0.69564	0.895289	14308	1	-1.7161	0.096838	0.2734	1	3394	2	2.935
FREM2	4	0.64039	0.69564	0.895289	14309	2	-1.1382	0.74297	0.84906	1	14149	0	0
ADCYAP1R1	4	0.64039	0.69564	0.895289	14310	1	-2.7675	0.69151	0.79922	1	13156	1	1.5283
CELA2A	4	0.64039	0.69564	0.895289	14311	1	-4.7593	0.17899	0.37828	1	5265	2	2.6157
HSD17B7	4	0.64039	0.69564	0.895289	14312	2	-2.917	0.024029	0.095965	1	1143	2	4.4093
CD55	4	0.64039	0.69564	0.895289	14313	1	-2.9206	0.26585	0.51593	1	7097	2	2.0379
OR51F2	4	0.64039	0.69564	0.895289	14314	2	-2.9355	0.62491	0.74243	1	11955	1	1.9547
SLC35C2	4	0.64039	0.69564	0.895289	14315	1	-4.7593	0.060079	0.2066	1	2563	3	1.5322
CHCHD6	4	0.64039	0.69564	0.895289	14316	1	-2.8162	0.75606	0.85762	1	14373	0	0
NWD1	4	0.64039	0.69564	0.895289	14317	1	-2.6545	0.33013	0.56821	1	8055	1	3.6133
RBM12B	4	0.64039	0.69564	0.895289	14318	1	-3.5	0.72421	0.8262	1	13772	0	0
MBOAT7	4	0.64039	0.69564	0.895289	14319	1	-4.7593	0.14731	0.33006	1	4534	2	3.0105
LRRN3	4	0.64039	0.69564	0.895289	14320	1	-2.9206	0.41978	0.61909	1	9086	1	3.3025
NANP	4	0.64039	0.69564	0.895289	14321	1	-2.5434	0.23946	0.47093	1	6552	2	2.817
FRMD7	4	0.64039	0.69564	0.895289	14322	2	-1.9179	0.59232	0.71534	1	11469	1	2.1874
CCDC110	4	0.64039	0.69564	0.895289	14323	1	-2.8471	0.10478	0.28184	1	3572	2	3.3196
ZBTB12	4	0.64039	0.69564	0.895289	14324	1	-2.7177	0.039495	0.14444	1	1781	2	4.3618
GLB1L3	4	0.64039	0.69564	0.895289	14325	2	-1.12	0.86477	0.93666	1	16425	0	0
OR4K13	4	0.64039	0.69564	0.895289	14326	1	-1.6457	0.051726	0.18322	1	2249	1	6.4818
RBM5	4	0.64039	0.69564	0.895289	14327	1	-4.7593	0.059562	0.20586	1	2541	2	4.4313
S100A5	4	0.64047	0.69611	0.895289	14328	2	-1.6804	0.12199	0.30267	1	3978	2	3.4319
ZCCHC10	4	0.64052	0.69611	0.895289	14329	2	-2.4982	0.34698	0.57724	1	8238	1	3.8012
GPR15	4	0.64056	0.69611	0.895289	14330	2	-1.2484	0.28663	0.54174	1	7525	2	1.9543
DEFA1	4	0.64067	0.69611	0.895289	14331	2	-2.5043	0.03458	0.12805	1	1591	2	4.2733
RAB11FIP4	3	0.64168	0.62508	0.882741	14332	1	-4.3547	0.042492	0.1252	1	1905	2	4.4653
LRP11	3	0.64168	0.62508	0.882741	14333	1	-2.5159	0.17414	0.3703	1	5161	2	2.5841
GFER	3	0.64168	0.62508	0.882741	14334	1	-4.3547	0.40752	0.549	1	8926	1	1.881
CCT4	2	0.64238	0.55982	0.876429	14335	1	-3.5564	0.12901	0.22683	1	4146	1	3.6069
PPP1R8	2	0.64238	0.55982	0.876429	14336	1	-3.5564	0.30913	0.40119	1	7803	1	-0.4998
RPS16	2	0.64238	0.55982	0.876429	14337	1	-3.5564	0.58568	0.70541	1	11368	0	0
ZCCHC18	4	0.64321	0.69612	0.895289	14338	1	-3.0537	0.64093	0.76163	1	12237	1	1.6805
CRY2	4	0.64321	0.69612	0.895289	14339	1	-2.8155	0.8205	0.90884	1	15635	0	0
ADAMTS6	4	0.64321	0.69612	0.895289	14340	1	-3.0537	0.050421	0.17632	1	2207	3	1.9896
C1orf115	4	0.64321	0.69612	0.895289	14341	1	-3.0537	0.24003	0.47214	1	6584	1	4.4653
ACY3	4	0.64342	0.69612	0.895289	14342	2	-2.4736	0.85083	0.93132	1	16186	0	0
GAS2L1	4	0.64342	0.69612	0.895289	14343	2	-2.6845	0.090056	0.26397	1	3241	2	3.6618
LYPD1	4	0.64342	0.69612	0.895289	14344	2	-3.3986	0.31738	0.55696	1	7938	1	3.6448
ARL6IP1	4	0.64342	0.69612	0.895289	14345	2	-2.668	0.17305	0.36521	1	5139	1	4.2283
TSTD1	4	0.64342	0.69612	0.895289	14346	2	-2.2273	0.27972	0.53569	1	7385	2	1.9617
ISG20L2	4	0.64342	0.69612	0.895289	14347	2	-3.6356	0.7591	0.85849	1	14438	0	0
EMC10	4	0.64342	0.69612	0.895289	14348	2	-3.651	0.023429	0.094178	1	1116	2	4.7497
CACNA1C	4	0.64342	0.69612	0.895289	14349	2	-1.1682	0.35088	0.58066	1	8286	1	3.7066
RRP7A	4	0.64342	0.69612	0.895289	14350	2	-3.5358	0.13494	0.31081	1	4267	2	0.83867
PYDC2	4	0.64342	0.69612	0.895289	14351	2	-2.5897	0.81818	0.90685	1	15592	0	0
PIK3R6	4	0.64342	0.69612	0.895289	14352	2	-3.4198	0.84325	0.92399	1	16028	0	0
LMF2	4	0.64342	0.69612	0.895289	14353	2	-2.6292	0.061562	0.20943	1	2609	1	6.3354
MRFAP1	4	0.64342	0.69612	0.895289	14354	2	-1.6075	0.46158	0.6418	1	9717	1	2.7395
THEM5	4	0.64342	0.69612	0.895289	14355	2	-3.0431	0.21712	0.43972	1	6084	1	4.5726
CORT	4	0.64342	0.69612	0.895289	14356	2	-1.9504	0.92533	0.96654	1	17455	0	0
TPK1	4	0.64342	0.69612	0.895289	14357	2	-2.4138	0.6663	0.77754	1	12680	1	-0.8703
ALDH6A1	4	0.64342	0.69612	0.895289	14358	2	-2.2227	0.41194	0.61463	1	8976	1	2.8705
COL1A2	4	0.64342	0.69612	0.895289	14359	2	-1.0353	0.92583	0.96699	1	17466	0	0
LOC554223	4	0.64342	0.69612	0.895289	14360	2	-3.0069	0.77611	0.872	1	14726	0	0
ATP6V1H	4	0.64342	0.69612	0.895289	14361	2	-2.7921	0.92408	0.96638	1	17445	0	0
ARID4B	4	0.64342	0.69612	0.895289	14362	2	-2.1238	0.032938	0.12437	1	1516	2	4.8448
ZNF593	4	0.64342	0.69612	0.895289	14363	2	-2.7759	0.19901	0.41109	1	5700	2	2.034
PPP1R35	4	0.64342	0.69612	0.895289	14364	2	-3.2558	0.68786	0.79469	1	13097	1	1.4297
NDUFC2-KCTD14	4	0.64342	0.69612	0.895289	14365	2	-3.0069	0.28936	0.54548	1	7599	1	3.721
MRPL35	4	0.64342	0.69612	0.895289	14366	2	-2.7759	0.10741	0.28575	1	3643	2	2.709
AGT	4	0.64342	0.69612	0.895289	14367	2	-2.2772	0.73823	0.84403	1	14067	0	0
BCAM	4	0.64342	0.69612	0.895289	14368	2	-1.6897	0.082634	0.2462	1	3073	1	5.9897
APEX2	4	0.64342	0.69612	0.895289	14369	2	-3.2558	0.22716	0.45627	1	6305	1	3.9006
SAFB2	4	0.64342	0.69612	0.895289	14370	2	-2.8667	0.88416	0.94341	1	16741	0	0
MRPS30	4	0.64342	0.69612	0.895289	14371	2	-3.7763	0.86477	0.93666	1	16413	0	0
DNHD1	4	0.64342	0.69612	0.895289	14372	2	-2.2528	0.28966	0.54548	1	7601	2	2.3373
HIST1H4I	4	0.64342	0.69612	0.895289	14373	2	-2.3091	0.44232	0.63274	1	9462	1	2.7511
ADAP1	4	0.64342	0.69612	0.895289	14374	2	-3.7094	0.055711	0.19532	1	2395	2	3.7319
TBC1D3B	4	0.64342	0.69612	0.895289	14375	2	-3.354	0.23351	0.46099	1	6426	2	1.6988
ANKK1	4	0.64342	0.69612	0.895289	14376	2	-1.5846	0.10303	0.2794	1	3539	2	3.0685
CCDC67	4	0.64342	0.69612	0.895289	14377	2	-3.0069	0.51113	0.66898	1	10362	1	2.2939
ERGIC2	4	0.64342	0.69612	0.895289	14378	2	-2.1693	0.22123	0.44715	1	6176	1	4.6855
2010-09-01	4	0.64342	0.69612	0.895289	14379	2	-2.0679	0.79148	0.88362	1	15047	0	0
ACSBG1	4	0.64342	0.69612	0.895289	14380	2	-3.0069	0.3484	0.57952	1	8254	1	3.5963
THAP10	4	0.64342	0.69612	0.895289	14381	2	-3.666	0.62306	0.74017	1	11920	1	1.97
F12	4	0.64342	0.69612	0.895289	14382	2	-2.4573	0.21992	0.44222	1	6148	1	4.3216
AP1M1	4	0.64342	0.69612	0.895289	14383	2	-2.4573	0.015998	0.070598	1	788	2	5.0025
GNAT3	4	0.64355	0.69612	0.895289	14384	1	-3.0808	0.063116	0.21165	1	2642	2	4.3209
ZC3H8	4	0.64364	0.69612	0.895289	14385	1	-3.0891	0.045318	0.15703	1	2028	3	2.9839
RPL36	1	0.64368	0.54205	0.873179	14386	0	0	0.35632	0.45795	1	8353	0	0
CPSF2	1	0.64368	0.54205	0.873179	14387	0	0	0.35632	0.45795	1	8356	0	0
INTS1	1	0.64368	0.54205	0.873179	14388	0	0	0.35632	0.45795	1	8351	0	0
UHRF1	1	0.64368	0.54205	0.873179	14389	0	0	0.35632	0.45795	1	8350	0	0
MEN1	1	0.64368	0.54205	0.873179	14390	0	0	0.35632	0.45795	1	8352	0	0
CTU1	1	0.64368	0.54205	0.873179	14391	0	0	0.35632	0.45795	1	8348	0	0
KIF11	1	0.64368	0.54205	0.873179	14392	0	0	0.35632	0.45795	1	8346	0	0
POLR3K	1	0.64368	0.54205	0.873179	14393	0	0	0.35632	0.45795	1	8345	0	0
SMU1	1	0.64368	0.54205	0.873179	14394	0	0	0.35632	0.45795	1	8349	0	0
PMPCB	1	0.64368	0.54205	0.873179	14395	0	0	0.35632	0.45795	1	8355	0	0
PAICS	1	0.64368	0.54205	0.873179	14396	0	0	0.35632	0.45795	1	8354	0	0
PRELID1	1	0.64368	0.54205	0.873179	14397	0	0	0.35632	0.45795	1	8347	0	0
SLC4A11	4	0.64411	0.69706	0.895952	14398	1	-3.0726	0.012198	0.059966	1	641	2	4.8255
SLC17A6	4	0.64411	0.69706	0.895952	14399	1	-1.8585	0.28092	0.53694	1	7411	2	2.0893
C1QB	4	0.64411	0.69706	0.895952	14400	2	-1.1504	0.12184	0.30267	1	3974	1	5.3693
PER1	4	0.64637	0.69706	0.895952	14401	2	-1.2647	0.47027	0.6486	1	9814	1	2.9143
RAG2	4	0.64637	0.69706	0.895952	14402	2	-1.8987	0.2088	0.42321	1	5903	2	3.1397
ZMYND11	4	0.64637	0.69706	0.895952	14403	2	-1.3974	0.071577	0.22337	1	2817	2	4.2946
MSS51	4	0.64661	0.69706	0.895952	14404	2	-2.7647	0.45781	0.64065	1	9656	1	2.9712
CES4A	4	0.64672	0.69706	0.895952	14405	2	-1.4841	0.14271	0.31996	1	4404	2	2.8963
PSG9	4	0.64674	0.69798	0.895983	14406	1	-2.8984	0.068385	0.21848	1	2754	2	3.619
ESCO1	4	0.64674	0.69798	0.895983	14407	2	-2.0698	0.016774	0.071021	1	813	2	5.4542
KRBA2	4	0.64674	0.69798	0.895983	14408	1	-2.7989	0.16312	0.35399	1	4893	2	2.8023
STIM2	4	0.64674	0.69798	0.895983	14409	1	-1.7146	0.22814	0.45741	1	6323	2	3.1312
TMEM30B	4	0.64674	0.69798	0.895983	14410	1	-2.8984	0.11555	0.29349	1	3839	2	2.6116
PHF10	4	0.64674	0.69798	0.895983	14411	1	-1.5386	0.89168	0.94976	1	16884	0	0
RFTN2	4	0.64674	0.69798	0.895983	14412	1	-1.7246	0.78361	0.87876	1	14899	0	0
PEX11B	4	0.64674	0.69798	0.895983	14413	2	-2.9026	0.069898	0.22131	1	2781	2	3.8515
FAM181A	4	0.64674	0.69798	0.895983	14414	1	-2.6289	0.18524	0.38854	1	5404	1	4.5838
SPIRE1	4	0.64674	0.69798	0.895983	14415	2	-2.9138	0.53603	0.67582	1	10623	1	2.6297
SPATA3	4	0.64674	0.69798	0.895983	14416	1	-4.7371	0.28196	0.53694	1	7431	2	2.3338
CAT	4	0.64674	0.69798	0.895983	14417	1	-4.7371	0.032135	0.12388	1	1487	2	4.3751
CHST9	4	0.64674	0.69798	0.895983	14418	2	-2.902	0.50167	0.66786	1	10225	1	2.2892
ZSWIM4	4	0.64674	0.69798	0.895983	14419	1	-4.7371	0.15836	0.34832	1	4776	2	3.1946
CT45A10	4	0.64674	0.69798	0.895983	14420	1	-2.582	0.34087	0.57273	1	8183	1	3.6647
LRP3	4	0.64674	0.69798	0.895983	14421	1	-4.7371	0.21222	0.43181	1	5980	1	4.4448
GGH	4	0.64674	0.69798	0.895983	14422	1	-4.7371	0.026863	0.10588	1	1259	3	2.3366
HDHD1	4	0.64674	0.69798	0.895983	14423	1	-2.7294	0.30157	0.55124	1	7748	1	3.9967
ANKS1A	4	0.64674	0.69798	0.895983	14424	1	-4.7371	0.59168	0.71534	1	11460	1	2.2576
TOR1AIP2	4	0.64681	0.6989	0.896063	14425	2	-2.0168	0.19064	0.39536	1	5525	2	3.1997
FOXE3	4	0.64697	0.6989	0.896063	14426	2	-2.0585	0.48715	0.65766	1	10018	1	2.6373
ZNF500	4	0.64697	0.6989	0.896063	14427	2	-1.5204	0.11154	0.28894	1	3744	2	3.8996
USP17L27	2	0.64702	0.56345	0.876429	14428	1	-1.7904	0.65348	0.7588	1	12459	0	0
SSX2IP	4	0.64713	0.69891	0.896063	14429	2	-1.7787	0.74714	0.85189	1	14222	0	0
OGFOD3	4	0.64724	0.69891	0.896063	14430	2	-1.1566	0.6547	0.76961	1	12480	1	1.6829
NKX1-1	4	0.6475	0.69965	0.896063	14431	2	-2.0087	0.83607	0.91803	1	15906	0	0
BMP15	4	0.64767	0.69965	0.896063	14432	2	-1.4496	0.7723	0.86677	1	14637	0	0
OR5L2	4	0.64767	0.69965	0.896063	14433	2	-1.5042	0.67137	0.77754	1	12786	1	1.405
MID1IP1	4	0.64774	0.69965	0.896063	14434	2	-1.1907	0.042498	0.151	1	1906	1	6.8302
ZNF439	4	0.64797	0.69965	0.896063	14435	2	-1.4985	0.0054765	0.027931	1	350	2	5.3181
B4GALT5	4	0.64797	0.69965	0.896063	14436	2	-1.4411	0.44741	0.63955	1	9524	1	3.0031
CUX2	4	0.64797	0.69965	0.896063	14437	2	-2.9143	0.0074391	0.036387	1	441	2	5.5415
SPDEF	4	0.64813	0.69965	0.896063	14438	2	-2.8769	0.54033	0.68142	1	10690	1	2.4965
DYRK4	4	0.64843	0.69965	0.896063	14439	2	-2.972	0.20155	0.4122	1	5756	2	3.1784
RB1	4	0.64852	0.69965	0.896063	14440	2	-1.1638	0.55123	0.69159	1	10836	1	2.3331
C14orf169	4	0.64855	0.69965	0.896063	14441	2	-1.5643	0.70489	0.81162	1	13420	1	1.4859
C16orf90	4	0.64858	0.69965	0.896063	14442	2	-1.9623	0.25133	0.48905	1	6771	2	2.832
CERS2	3	0.64867	0.62726	0.882915	14443	1	-4.3252	0.085009	0.20301	1	3117	2	2.366
RHEB	1	0.64878	0.54709	0.873179	14444	0	0	0.35122	0.45291	1	8289	0	0
RETN	4	0.64882	0.69965	0.896063	14445	2	-1.1941	0.54293	0.68372	1	10728	1	2.6845
SPEF2	4	0.64895	0.69965	0.896063	14446	2	-1.3253	0.035745	0.13232	1	1639	1	7.094
CTRL	4	0.64895	0.69965	0.896063	14447	2	-0.96029	0.89198	0.94976	1	16888	0	0
SHH	4	0.64913	0.69965	0.896063	14448	2	-1.4659	0.20015	0.41109	1	5723	2	1.9521
TP53	4	0.64919	0.69965	0.896063	14449	2	-1.7967	0.25982	0.51073	1	6963	2	2.2922
SCARB1	4	0.64925	0.69965	0.896063	14450	2	-1.1525	0.86477	0.93666	1	16407	0	0
SMIM1	4	0.64932	0.69965	0.896063	14451	2	-2.5039	0.6829	0.79021	1	13005	1	1.48
KCNN2	4	0.64946	0.70036	0.896063	14452	1	-3.0301	0.010236	0.050661	1	558	3	4.8792
HOXB13	4	0.64962	0.70037	0.896063	14453	2	-2.5773	0.84636	0.928	1	16094	0	0
ZBED9	4	0.64966	0.70037	0.896063	14454	2	-2.4466	0.019937	0.081541	1	962	2	5.3797
CCDC74B	4	0.64972	0.70084	0.896063	14455	1	-3.0563	0.08215	0.24544	1	3056	2	3.7394
C16orf71	4	0.64972	0.70084	0.896063	14456	1	-3.0563	0.030987	0.12081	1	1430	3	2.3358
KRR1	2	0.64975	0.56466	0.876429	14457	1	-3.5047	0.37199	0.46602	1	8517	1	1.9928
TAF1C	2	0.64975	0.56466	0.876429	14458	1	-3.5047	0.044786	0.11409	1	2002	1	5.2388
ASCC3	2	0.64975	0.56466	0.876429	14459	1	-1.1293	0.69944	0.79709	1	13315	0	0
MRPL53	2	0.64975	0.56466	0.876429	14460	1	-2.0698	0.70976	0.80604	1	13503	0	0
ERV3-1	4	0.64982	0.70131	0.896063	14461	2	-1.2379	0.65313	0.76847	1	12453	1	1.8485
SOCS4	4	0.64982	0.70131	0.896063	14462	2	-2.1098	0.76919	0.86587	1	14576	0	0
WDR45	4	0.65005	0.70131	0.896063	14463	2	-2.3265	0.03124	0.12128	1	1441	2	5.0689
KNTC1	4	0.65005	0.70131	0.896063	14464	2	-2.2407	0.14494	0.32638	1	4456	1	4.6877
TM4SF18	4	0.65011	0.70202	0.896063	14465	2	-2.0227	0.54273	0.68372	1	10724	1	2.318
DHRS12	4	0.65011	0.70202	0.896063	14466	2	-2.9744	0.731	0.83052	1	13904	0	0
FOXO6	4	0.65011	0.70202	0.896063	14467	1	-2.0063	0.49218	0.66106	1	10092	1	2.6687
ISLR2	4	0.65011	0.70202	0.896063	14468	1	-3.0182	0.040341	0.14806	1	1809	3	1.9845
TBC1D15	4	0.65019	0.70202	0.896063	14469	2	-1.2057	0.39857	0.60329	1	8829	1	3.3816
UBN2	4	0.65043	0.70294	0.896063	14470	2	-1.9854	0.62286	0.74017	1	11918	1	1.659
TREM1	4	0.65053	0.70294	0.896063	14471	2	-2.0722	0.25486	0.50218	1	6854	2	2.4338
BOK	4	0.65057	0.70294	0.896063	14472	2	-1.2619	0.059019	0.20586	1	2518	2	4.522
MGARP	4	0.65069	0.70294	0.896063	14473	2	-1.2105	0.69134	0.79922	1	13154	1	1.5796
SLC22A15	4	0.65083	0.70294	0.896063	14474	2	-1.2285	0.78198	0.87625	1	14854	0	0
SNAPC5	1	0.65147	0.55116	0.873179	14475	0	0	0.34853	0.44884	1	8258	0	0
NME1	4	0.65151	0.70367	0.896063	14476	2	-2.0317	0.75552	0.85761	1	14361	0	0
OR2G6	4	0.65151	0.70367	0.896063	14477	2	-2.074	0.72869	0.82838	1	13860	0	0
C1orf210	4	0.65207	0.70437	0.896063	14478	2	-1.1104	0.82146	0.90952	1	15654	0	0
MYCN	4	0.65237	0.70437	0.896063	14479	2	-1.2153	0.44397	0.6339	1	9480	1	3.0462
ESR1	4	0.65237	0.70437	0.896063	14480	2	-1.7186	0.28107	0.53694	1	7413	2	2.2067
MVB12B	4	0.65237	0.70437	0.896063	14481	2	-2.8676	0.18627	0.39061	1	5426	2	3.4021
RAB27A	4	0.65254	0.70437	0.896063	14482	2	-2.5057	0.81353	0.90198	1	15488	0	0
APOBEC1	4	0.65258	0.70437	0.896063	14483	2	-1.9072	0.012418	0.060267	1	651	1	7.4934
FAM111B	4	0.6526	0.70437	0.896063	14484	2	-1.0913	0.683	0.79021	1	13008	1	1.451
PRSS12	4	0.65268	0.70437	0.896063	14485	2	-1.3221	0.77484	0.87025	1	14711	0	0
BCAP29	4	0.65268	0.70437	0.896063	14486	2	-1.3972	0.39998	0.60443	1	8845	1	3.389
COL26A1	4	0.65268	0.70437	0.896063	14487	2	-1.791	0.39216	0.59759	1	8744	1	3.4195
RHOBTB2	4	0.65292	0.70437	0.896063	14488	2	-1.3276	0.26365	0.51416	1	7050	1	4.1748
TLE4	4	0.65292	0.70437	0.896063	14489	2	-1.2069	0.01983	0.081541	1	956	1	7.735
BRI3BP	4	0.65292	0.70437	0.896063	14490	2	-2.3618	0.39229	0.59759	1	8746	1	3.188
CP	4	0.65313	0.70437	0.896063	14491	2	-1.1693	0.22559	0.45627	1	6279	1	4.4794
ST8SIA1	4	0.65321	0.70437	0.896063	14492	2	-0.94036	0.91319	0.96215	1	17258	0	0
BPY2	4	0.65321	0.70437	0.896063	14493	2	-1.5488	0.7913	0.88284	1	15043	0	0
HSD3B2	4	0.65349	0.70437	0.896063	14494	2	-2.5479	0.17031	0.36195	1	5066	2	2.7363
C12orf73	4	0.6535	0.7053	0.896063	14495	2	-1.1382	0.15014	0.33292	1	4602	1	4.8502
ANKRD33B	4	0.6535	0.7053	0.896063	14496	1	-4.7145	0.02688	0.10588	1	1261	2	4.4223
TAS2R30	4	0.6535	0.7053	0.896063	14497	2	-1.1085	0.6363	0.7571	1	12144	1	1.6529
NCAPH2	4	0.6535	0.7053	0.896063	14498	1	-3.7396	0.65232	0.76847	1	12442	1	1.4481
KIAA1468	4	0.6535	0.7053	0.896063	14499	2	-2.8831	0.48335	0.65653	1	9976	1	2.8655
ZNF805	4	0.6535	0.7053	0.896063	14500	1	-2.3986	0.13318	0.30722	1	4222	1	5.0922
TAS2R5	4	0.6535	0.7053	0.896063	14501	1	-2.6367	0.79371	0.88521	1	15088	0	0
TCEB3C	4	0.6535	0.7053	0.896063	14502	1	-4.7145	0.031118	0.12081	1	1435	3	1.8943
GPNMB	4	0.6535	0.7053	0.896063	14503	1	-4.7145	0.042016	0.15038	1	1883	2	4.9604
NR3C1	4	0.6535	0.7053	0.896063	14504	1	-4.7145	0.090081	0.26397	1	3243	2	3.6279
MBD3L5	4	0.6535	0.7053	0.896063	14505	1	-2.6826	0.2463	0.48383	1	6689	1	3.5229
SUFU	4	0.6535	0.7053	0.896063	14506	1	-4.7145	0.075889	0.23043	1	2922	2	4.5705
GPD1	4	0.6535	0.7053	0.896063	14507	1	-2.6696	0.24255	0.47859	1	6622	1	4.6393
CEP192	4	0.6535	0.7053	0.896063	14508	1	-3.5382	0.7591	0.85849	1	14390	0	0
PRR14	4	0.6535	0.7053	0.896063	14509	1	-4.7145	0.006566	0.033662	1	401	3	3.5483
DPH3P1	4	0.6535	0.7053	0.896063	14510	1	-4.7145	0.22976	0.4586	1	6355	2	2.2344
GTF3C2	4	0.6535	0.7053	0.896063	14511	1	-4.7145	0.24488	0.48118	1	6669	2	0.76573
MYBL2	4	0.6535	0.7053	0.896063	14512	1	-2.7266	0.13494	0.31081	1	4268	2	-0.4998
TDG	4	0.6535	0.7053	0.896063	14513	1	-2.8758	0.12317	0.30267	1	4008	2	3.5568
HPS1	4	0.6535	0.7053	0.896063	14514	1	-2.8758	0.059439	0.20586	1	2533	3	1.9029
MYF6	4	0.6535	0.7053	0.896063	14515	1	-0.78447	0.74378	0.84906	1	14166	0	0
GUCY1A2	4	0.6535	0.7053	0.896063	14516	1	-2.8758	0.048703	0.17139	1	2137	3	1.7455
SLC2A1	4	0.6535	0.7053	0.896063	14517	1	-4.7145	0.039284	0.14388	1	1766	2	4.0422
SHKBP1	4	0.6535	0.7053	0.896063	14518	1	-2.8758	0.0040039	0.022215	1	260	3	4.0586
PPM1D	4	0.6535	0.7053	0.896063	14519	1	-2.8758	0.18534	0.38854	1	5407	1	4.48
CER1	4	0.6535	0.7053	0.896063	14520	1	-4.7145	0.051814	0.18322	1	2251	3	1.5528
MSH3	4	0.6535	0.7053	0.896063	14521	1	-4.7145	0.2399	0.47214	1	6564	1	4.44
ZNF614	4	0.6535	0.7053	0.896063	14522	2	-2.0224	0.55178	0.69272	1	10842	1	2.5108
FANCD2OS	4	0.6535	0.7053	0.896063	14523	1	-4.7145	0.62175	0.73901	1	11899	1	1.9167
PDHX	4	0.6535	0.7053	0.896063	14524	1	-2.6932	0.11941	0.29993	1	3919	2	2.6846
NRIP1	4	0.6535	0.7053	0.896063	14525	1	-1.9049	0.014536	0.06837	1	740	2	5.3937
CFHR1	4	0.65358	0.70622	0.896063	14526	2	-1.1003	0.57574	0.70284	1	11200	1	2.3085
CCBL2	4	0.65411	0.70622	0.896063	14527	2	-2.834	0.55493	0.69383	1	10887	1	2.518
B4GALT4	4	0.65426	0.70622	0.896063	14528	2	-1.2999	0.39987	0.60443	1	8844	1	3.2541
ARHGEF10L	4	0.65441	0.70622	0.896063	14529	2	-1.8432	0.74304	0.84906	1	14150	0	0
KIAA1328	4	0.65452	0.70622	0.896063	14530	2	-0.84644	0.90226	0.95507	1	17074	0	0
NUDT2	4	0.65452	0.70622	0.896063	14531	2	-1.2526	0.40414	0.60895	1	8892	1	2.9721
TET3	4	0.65462	0.70622	0.896063	14532	2	-2.3765	0.23517	0.46099	1	6458	2	2.7977
ZNF510	4	0.65474	0.70622	0.896063	14533	2	-1.0733	0.82298	0.91089	1	15674	0	0
SELPLG	4	0.65491	0.70695	0.896063	14534	2	-1.1583	0.64354	0.76394	1	12294	1	1.7846
TNFAIP2	4	0.65491	0.70695	0.896063	14535	2	-1.1583	0.81873	0.90751	1	15603	0	0
FOXD4L3	2	0.65498	0.56768	0.876429	14536	1	-1.7332	0.0041139	0.0076452	1	271	1	6.852
GLB1L2	2	0.65498	0.56768	0.876429	14537	1	-1.7332	0.42638	0.52552	1	9269	1	1.4661
STRAP	3	0.65502	0.6315	0.882915	14538	1	-2.4563	0.42576	0.55286	1	9236	1	-0.4998
C1QBP	3	0.65502	0.6315	0.882915	14539	1	-4.2951	0.68383	0.79568	1	13021	0	0
UGT2A2	3	0.65502	0.6315	0.882915	14540	1	-2.5013	0.11817	0.26126	1	3888	1	5.0675
RIF1	3	0.65502	0.6315	0.882915	14541	1	-4.2951	0.60976	0.72416	1	11719	0	0
CENPA	3	0.65502	0.6315	0.882915	14542	1	-3.3843	0.45259	0.5775	1	9589	1	2.2775
COL8A2	3	0.65502	0.6315	0.882915	14543	1	-4.2951	0.054375	0.14697	1	2346	2	3.7579
MPND	4	0.65509	0.70695	0.896063	14544	2	-2.9043	0.082287	0.2462	1	3061	2	3.4206
CHID1	4	0.65509	0.70695	0.896063	14545	2	-2.6612	0.025721	0.10214	1	1216	2	5.1547
ADCY5	4	0.65537	0.70695	0.896063	14546	2	-1.5902	0.71082	0.81725	1	13530	1	1.4097
MPV17L	4	0.65537	0.70695	0.896063	14547	2	-1.1996	0.60857	0.73119	1	11703	1	2.0833
HIST1H1C	4	0.65555	0.70695	0.896063	14548	2	-2.6549	0.38626	0.59532	1	8674	1	3.3505
MPPE1	4	0.65569	0.70695	0.896063	14549	2	-2.4578	0.019045	0.079279	1	913	2	5.7042
SPACA5	4	0.65644	0.70695	0.896063	14550	1	-3.0397	0.038009	0.14156	1	1727	3	2.6369
TEX22	4	0.65671	0.70695	0.896063	14551	1	-3.0061	0.51607	0.67123	1	10435	1	2.2085
C2orf71	4	0.65671	0.70695	0.896063	14552	2	-2.0363	0.50136	0.66786	1	10219	1	2.5476
ELOVL7	4	0.65694	0.70695	0.896063	14553	1	-3.045	0.03824	0.14213	1	1737	2	3.9729
CASP10	4	0.65694	0.70695	0.896063	14554	1	-3.045	0.29841	0.55014	1	7698	1	3.2809
NKG7	4	0.65702	0.70695	0.896063	14555	1	-1.8918	0.53004	0.67238	1	10542	1	2.4426
ZGPAT	4	0.65728	0.70695	0.896063	14556	2	-2.9623	0.59012	0.7131	1	11432	1	2.0571
PHKG1	4	0.65728	0.70695	0.896063	14557	1	-1.6818	0.81798	0.90685	1	15591	0	0
EPB41	4	0.65728	0.70695	0.896063	14558	1	-1.7622	0.68568	0.79245	1	13053	1	1.728
FGF13	4	0.65749	0.70695	0.896063	14559	2	-2.0563	0.68673	0.79355	1	13072	1	1.4783
UTP11L	2	0.6579	0.56947	0.876429	14560	1	-3.4511	0.63226	0.74778	1	12067	0	0
DNMT1	2	0.6579	0.56947	0.876429	14561	1	-3.4511	0.65571	0.7588	1	12516	0	0
BUB3	2	0.6579	0.56947	0.876429	14562	1	-3.4511	0.30913	0.40119	1	7844	1	-0.4998
KIF23	2	0.6579	0.56947	0.876429	14563	1	-3.4511	0.63226	0.74778	1	12071	0	0
KAT7	2	0.6579	0.56947	0.876429	14564	1	-3.4511	0.42233	0.52552	1	9129	1	-0.8703
MARS2	2	0.6579	0.56947	0.876429	14565	1	-1.6124	0.29975	0.39716	1	7726	1	1.3389
GAB2	2	0.6579	0.56947	0.876429	14566	1	-3.4511	0.63226	0.74778	1	12065	0	0
CDC45	2	0.6579	0.56947	0.876429	14567	1	-3.4511	0.42233	0.52552	1	9143	1	-0.8703
INF2	4	0.65807	0.70732	0.896063	14568	2	-3.3385	0.081827	0.24544	1	3050	2	4.3465
SPPL3	4	0.65807	0.70732	0.896063	14569	2	-2.9306	0.82066	0.90952	1	15639	0	0
GCLM	4	0.65807	0.70732	0.896063	14570	2	-1.7332	0.86149	0.93666	1	16389	0	0
PROX2	4	0.65807	0.70732	0.896063	14571	2	-3.6988	0.18627	0.39061	1	5427	2	2.9802
ZNF852	4	0.65807	0.70732	0.896063	14572	2	-2.7233	0.094125	0.2715	1	3341	2	3.238
ZNF219	4	0.65807	0.70732	0.896063	14573	2	-2.5773	0.069004	0.22064	1	2763	1	6.2049
EHBP1L1	4	0.65807	0.70732	0.896063	14574	2	-2.5226	0.048327	0.16644	1	2124	2	3.6914
OR4F4	4	0.65807	0.70732	0.896063	14575	2	-2.5226	0.0078657	0.03755	1	461	2	5.5542
LAMTOR2	4	0.65807	0.70732	0.896063	14576	2	-3.2176	0.29318	0.54674	1	7647	1	2.8762
AGPAT5	4	0.65807	0.70732	0.896063	14577	2	-2.3491	0.38717	0.59532	1	8682	1	3.3944
RQCD1	4	0.65807	0.70732	0.896063	14578	2	-2.9306	0.80448	0.89378	1	15301	0	0
TMEM242	4	0.65807	0.70732	0.896063	14579	2	-1.9283	0.92805	0.96791	1	17520	0	0
FDXACB1	4	0.65807	0.70732	0.896063	14580	2	-3.7253	0.052449	0.18458	1	2270	2	3.4885
CASS4	4	0.65807	0.70732	0.896063	14581	2	-3.5493	0.2843	0.53936	1	7482	1	4.0118
MCM4	4	0.65807	0.70732	0.896063	14582	2	-2.9306	0.88146	0.94201	1	16700	0	0
MED21	4	0.65807	0.70732	0.896063	14583	2	-3.1039	0.059954	0.2066	1	2556	1	5.8925
EMB	4	0.65807	0.70732	0.896063	14584	2	-2.4659	0.22251	0.44857	1	6208	1	4.2565
FAM175B	4	0.65807	0.70732	0.896063	14585	2	-3.4224	0.10515	0.28184	1	3591	2	3.7817
SEC63	4	0.65807	0.70732	0.896063	14586	2	-2.9306	0.29318	0.54674	1	7648	1	2.8762
FOLH1	4	0.65807	0.70732	0.896063	14587	2	-3.7995	0.29176	0.54674	1	7629	1	4.1708
COPB1	4	0.65807	0.70732	0.896063	14588	2	-2.153	0.25331	0.49623	1	6822	1	3.8455
MRPL24	4	0.65807	0.70732	0.896063	14589	2	-2.9306	0.50965	0.66786	1	10354	1	1.3389
PLA2G10	4	0.65807	0.70732	0.896063	14590	2	-2.4191	0.067612	0.21778	1	2738	1	5.6007
CLPB	4	0.65807	0.70732	0.896063	14591	2	-1.4384	0.47726	0.65542	1	9906	1	2.5552
TMEM180	4	0.65807	0.70732	0.896063	14592	2	-2.9306	0.80474	0.89378	1	15309	0	0
BNIP3	4	0.65807	0.70732	0.896063	14593	2	-2.0926	0.12691	0.30267	1	4095	2	3.4474
CAMKMT	4	0.66034	0.70769	0.896063	14594	2	-2.8283	0.46424	0.64523	1	9752	1	2.9263
MOGAT2	4	0.66034	0.70769	0.896063	14595	2	-2.8501	0.60509	0.72553	1	11658	1	2.0628
ZZEF1	4	0.66034	0.70769	0.896063	14596	1	-0.49214	0.78932	0.88284	1	15016	0	0
KIF15	4	0.66034	0.70769	0.896063	14597	1	-1.7933	0.59803	0.72214	1	11544	1	2.1233
B3GALT2	4	0.66034	0.70769	0.896063	14598	1	-2.6418	0.55025	0.69105	1	10824	1	2.4208
NIPAL2	4	0.66034	0.70769	0.896063	14599	1	-4.6916	0.15063	0.33388	1	4615	2	3.348
LCP2	4	0.66034	0.70769	0.896063	14600	1	-4.6916	0.035602	0.13178	1	1633	3	2.705
FAH	4	0.66034	0.70769	0.896063	14601	1	-0.67493	0.18412	0.38652	1	5374	1	4.7635
MAP4	4	0.66034	0.70769	0.896063	14602	1	-2.6991	0.16207	0.35399	1	4867	2	3.1892
MAML1	4	0.66034	0.70769	0.896063	14603	1	-4.6916	0.17655	0.37087	1	5207	2	2.0996
GNGT2	4	0.66034	0.70769	0.896063	14604	1	-1.528	0.016398	0.07102	1	801	1	8.0052
IL1RAPL1	4	0.66034	0.70769	0.896063	14605	1	-2.6484	0.022325	0.090178	1	1065	2	4.8662
SBK1	4	0.66034	0.70769	0.896063	14606	1	-4.6916	0.28032	0.53694	1	7398	2	2.0141
TMEM194B	4	0.66034	0.70769	0.896063	14607	1	-1.754	0.61812	0.73676	1	11841	1	1.9457
FAM173B	4	0.66034	0.70769	0.896063	14608	1	-2.8529	0.0065162	0.033662	1	397	3	3.4737
TXNDC12	4	0.66034	0.70769	0.896063	14609	1	-4.6916	0.10345	0.2794	1	3544	2	3.7758
PRRT3	4	0.66034	0.70769	0.896063	14610	1	-2.6741	0.32608	0.56482	1	8017	1	3.5386
BEX4	4	0.66034	0.70769	0.896063	14611	1	-4.6916	0.023413	0.094178	1	1115	3	3.9482
MAP4K2	4	0.66034	0.70769	0.896063	14612	1	-4.6916	0.74769	0.85189	1	14232	0	0
ADGRE2	4	0.66034	0.70769	0.896063	14613	1	-4.6916	0.027906	0.11103	1	1304	2	4.1191
HAL	4	0.66034	0.70769	0.896063	14614	2	-2.8186	0.23423	0.46099	1	6442	2	3.0518
OR56B4	4	0.66034	0.70769	0.896063	14615	1	-4.6916	0.043191	0.15281	1	1941	2	4.7456
CHRND	4	0.66034	0.70769	0.896063	14616	1	-0.7158	0.81023	0.90124	1	15418	0	0
GXYLT2	4	0.66034	0.70769	0.896063	14617	1	-2.8529	0.012095	0.059591	1	638	2	5.2329
ALS2CL	4	0.66043	0.70842	0.896063	14618	2	-1.7561	0.22676	0.45627	1	6296	1	4.3616
KRTAP21-3	4	0.66053	0.70842	0.896063	14619	2	-1.1224	0.80667	0.8976	1	15353	0	0
SELL	4	0.66075	0.70842	0.896063	14620	2	-1.1687	0.26213	0.51189	1	7019	1	4.1937
VGLL1	4	0.66075	0.70842	0.896063	14621	2	-1.1687	0.85753	0.93406	1	16319	0	0
ALOX15	4	0.66075	0.70842	0.896063	14622	2	-1.9873	0.39143	0.59759	1	8731	1	3.3312
FSTL1	4	0.66098	0.70842	0.896063	14623	2	-1.6722	0.093238	0.26916	1	3322	1	5.7616
SCN7A	4	0.66163	0.70842	0.896063	14624	2	-1.2036	0.79754	0.8884	1	15163	0	0
DTNB	4	0.66166	0.70842	0.896063	14625	2	-1.0902	0.28434	0.53936	1	7484	1	3.85
JPH2	4	0.66175	0.70917	0.896063	14626	2	-2.189	0.11962	0.29993	1	3926	1	5.6645
ZNF714	3	0.6618	0.63734	0.885027	14627	1	-4.2643	0.38245	0.53332	1	8628	1	2.8985
SLC20A1	3	0.6618	0.63734	0.885027	14628	1	-3.3689	0.42576	0.55286	1	9191	1	-0.4998
FTL	3	0.6618	0.63734	0.885027	14629	1	-4.2643	0.48312	0.59441	1	9973	1	2.0033
CALML5	4	0.66192	0.70917	0.896063	14630	2	-1.4181	0.078988	0.23914	1	2982	2	4.5957
KCNMB1	4	0.66215	0.70917	0.896063	14631	2	-2.8948	0.72333	0.8262	1	13754	0	0
FOLR3	4	0.66215	0.70917	0.896063	14632	2	-1.1691	0.8561	0.93352	1	16286	0	0
KCNAB1	4	0.66239	0.70917	0.896063	14633	2	-2.1464	0.01844	0.074619	1	891	2	4.6718
LTK	4	0.66292	0.70917	0.896063	14634	2	-2.0498	0.61538	0.73562	1	11799	1	1.9137
NCR1	4	0.66292	0.70917	0.896063	14635	2	-1.1691	0.66086	0.77644	1	12651	1	1.6447
METAP1D	4	0.66292	0.70917	0.896063	14636	2	-1.1691	0.2224	0.44857	1	6205	1	4.4672
ZNF747	4	0.66292	0.70917	0.896063	14637	2	-2.8314	0.20783	0.42211	1	5882	2	2.2263
COBLL1	4	0.66292	0.70917	0.896063	14638	2	-1.2782	0.11665	0.29529	1	3853	2	3.9992
SLC44A1	4	0.66322	0.70917	0.896063	14639	2	-1.2006	0.55505	0.69383	1	10889	1	2.5193
PTPRZ1	4	0.66322	0.70917	0.896063	14640	2	-1.6222	0.072227	0.22337	1	2835	2	3.3359
CARD11	4	0.66322	0.70917	0.896063	14641	2	-2.1586	0.47876	0.65542	1	9918	1	2.7675
MED13L	4	0.66322	0.70917	0.896063	14642	2	-2.3618	0.64601	0.76506	1	12329	1	0.96843
TBC1D10C	4	0.66339	0.70917	0.896063	14643	1	-1.9635	0.79216	0.88442	1	15058	0	0
ENDOV	4	0.66355	0.70917	0.896063	14644	2	-0.84218	0.91141	0.96073	1	17225	0	0
GRIK4	4	0.66365	0.70917	0.896063	14645	1	-3.0061	0.59423	0.71764	1	11495	1	2.1754
MRPS10	4	0.66365	0.70917	0.896063	14646	1	-2.6234	0.5227	0.67123	1	10482	1	-0.4998
CFAP221	4	0.66365	0.70917	0.896063	14647	1	-3.0061	0.05711	0.20155	1	2444	3	1.8219
CHEK2	4	0.66375	0.70917	0.896063	14648	1	-3.0114	0.55793	0.69383	1	10928	1	2.2706
POLR3GL	4	0.66386	0.70917	0.896063	14649	2	-1.6558	0.25149	0.48905	1	6778	2	2.1877
CRYBG3	4	0.66386	0.70917	0.896063	14650	2	-1.1188	0.76199	0.85945	1	14455	0	0
FCN2	4	0.66389	0.70917	0.896063	14651	1	-1.8762	0.70868	0.81388	1	13480	1	1.4282
RPS10-NUDT3	2	0.66409	0.57312	0.87806	14652	1	-1.6563	0.60672	0.72819	1	11679	0	0
TAOK1	4	0.66418	0.71009	0.896835	14653	1	-2.9975	0.14876	0.33197	1	4574	2	3.3141
CTSS	4	0.66423	0.71009	0.896835	14654	2	-1.9475	0.21508	0.43742	1	6040	2	2.9959
VCAM1	4	0.66429	0.71009	0.896835	14655	2	-2.1742	0.20268	0.41221	1	5780	2	2.4647
LRRC74B	4	0.66429	0.71009	0.896835	14656	2	-2.713	0.14352	0.32087	1	4429	2	3.8375
2008-03-01	4	0.66449	0.71009	0.896835	14657	2	-1.8527	0.47948	0.65542	1	9929	1	2.6609
C1orf61	4	0.66464	0.71009	0.896835	14658	2	-1.4996	0.79996	0.89076	1	15219	0	0
APOBEC3F	4	0.66483	0.71084	0.896835	14659	2	-2.1981	0.10576	0.28184	1	3610	2	3.1725
PLEKHO1	4	0.66517	0.71084	0.896835	14660	2	-1.5905	0.80125	0.89153	1	15246	0	0
SFXN4	4	0.66542	0.71084	0.896835	14661	2	-2.4798	0.78618	0.8796	1	14953	0	0
PACSIN2	4	0.66556	0.71084	0.896835	14662	2	-1.6747	0.50682	0.66786	1	10285	1	2.5914
LONRF3	4	0.66556	0.71084	0.896835	14663	2	-2.5367	0.26346	0.51416	1	7047	2	1.8981
BECN2	4	0.66573	0.71084	0.896835	14664	2	-2.3509	0.091482	0.26475	1	3281	2	3.5594
SPTB	4	0.66573	0.71084	0.896835	14665	2	-1.1454	0.56652	0.69948	1	11076	1	2.4954
TSNAXIP1	4	0.66573	0.71084	0.896835	14666	2	-2.605	0.29724	0.55014	1	7688	1	4.1368
SAMD14	4	0.66615	0.71196	0.896835	14667	2	-1.5457	0.32729	0.56592	1	8024	1	3.7111
DSN1	4	0.66615	0.71196	0.896835	14668	2	-2.2407	0.23199	0.4598	1	6404	1	4.4275
HNRNPH2	4	0.66615	0.71196	0.896835	14669	2	-1.1249	0.49913	0.66673	1	10187	1	2.8131
VPS8	4	0.66615	0.71196	0.896835	14670	2	-1.2558	0.037859	0.13985	1	1722	2	3.6404
GNMT	4	0.66637	0.71234	0.896835	14671	2	-1.6411	0.73864	0.84507	1	14075	0	0
FAM53A	4	0.66637	0.71234	0.896835	14672	2	-1.4578	0.65982	0.77527	1	12636	1	1.6237
MYH15	4	0.66646	0.71234	0.896835	14673	2	-1.1019	0.33248	0.57044	1	8084	1	3.6643
HIST1H4J	4	0.66646	0.71234	0.896835	14674	2	-2.2407	0.13912	0.31354	1	4328	1	5.1539
RANGAP1	2	0.66666	0.57488	0.878402	14675	1	-3.3954	0.42233	0.52552	1	9133	1	-0.8703
BCAS2	2	0.66666	0.57488	0.878402	14676	1	-3.3954	0.58568	0.70541	1	11361	0	0
VARS2	2	0.66666	0.57488	0.878402	14677	1	-3.3954	0.50919	0.62341	1	10324	0	0
MED18	2	0.66666	0.57488	0.878402	14678	1	-3.3954	0.57524	0.69552	1	11190	0	0
NUP93	2	0.66666	0.57488	0.878402	14679	1	-3.3954	0.42233	0.52552	1	9118	1	-0.8703
NAMPT	2	0.66666	0.57488	0.878402	14680	1	-3.3954	0.42233	0.52552	1	9148	1	-0.8703
EIF2B4	2	0.66666	0.57488	0.878402	14681	1	-3.3954	0.64967	0.75682	1	12395	0	0
GLTSCR2	2	0.66666	0.57488	0.878402	14682	1	-3.3954	0.30221	0.39984	1	7756	1	2.4595
CDK7	2	0.66666	0.57488	0.878402	14683	1	-3.3954	0.30913	0.40119	1	7842	1	-0.4998
ARAF	4	0.66684	0.71234	0.896835	14684	2	-2.7356	0.25327	0.49623	1	6820	2	2.1475
BPIFA2	4	0.66684	0.71323	0.896835	14685	1	-4.6683	0.040109	0.14747	1	1803	2	4.1891
NCALD	4	0.66684	0.71323	0.896835	14686	1	-2.5351	0.79634	0.88681	1	15139	0	0
TMEM41A	4	0.66684	0.71323	0.896835	14687	1	-2.3618	0.87163	0.93666	1	16520	0	0
ZNF142	4	0.66684	0.71323	0.896835	14688	1	-4.6683	0.62209	0.73901	1	11906	1	2.0543
CXCL17	4	0.66684	0.71323	0.896835	14689	1	-4.6683	0.031519	0.12128	1	1453	3	2.3034
OR4A47	4	0.66684	0.71323	0.896835	14690	1	-4.6683	0.79756	0.8884	1	15164	0	0
SPRR3	4	0.66684	0.71323	0.896835	14691	1	-4.6683	0.027203	0.10742	1	1271	3	2.9253
ACACB	4	0.66684	0.71323	0.896835	14692	1	-2.8296	0.044127	0.15646	1	1976	2	4.6739
OR8B8	4	0.66684	0.71323	0.896835	14693	1	-2.8296	0.65045	0.76734	1	12408	1	1.9443
C8orf76	4	0.66684	0.71323	0.896835	14694	1	-4.6683	0.15703	0.34563	1	4745	2	2.979
MTTP	4	0.66684	0.71323	0.896835	14695	2	-2.8169	0.20144	0.4122	1	5751	1	4.86
TNFRSF10B	4	0.66684	0.71323	0.896835	14696	1	-4.6683	0.029767	0.11573	1	1378	3	3.8237
LCORL	4	0.66684	0.71323	0.896835	14697	1	-2.641	0.018222	0.074618	1	875	2	6.1221
HIST2H2BE	4	0.66684	0.71323	0.896835	14698	1	-3.5151	0.3947	0.60104	1	8784	1	3.0003
LGALS13	4	0.66684	0.71323	0.896835	14699	1	-2.8296	0.14296	0.31996	1	4411	2	2.5005
OPALIN	4	0.66684	0.71323	0.896835	14700	1	-1.8124	0.76995	0.86587	1	14596	0	0
RIPPLY1	4	0.66684	0.71323	0.896835	14701	1	-0.32029	0.41354	0.6157	1	9000	1	3.1485
DNAJC24	4	0.66684	0.71323	0.896835	14702	1	-3.5151	0.013603	0.066618	1	699	2	2.9971
NLRP12	4	0.66684	0.71323	0.896835	14703	1	-4.6683	0.015502	0.069959	1	772	3	4.1974
GGN	4	0.66684	0.71323	0.896835	14704	1	-4.6683	0.0030885	0.017753	1	205	3	4.3488
TFR2	4	0.66684	0.71323	0.896835	14705	1	-2.7456	0.030295	0.11887	1	1402	2	4.0472
CC2D2A	4	0.66697	0.71412	0.896835	14706	2	-2.5984	0.61222	0.73229	1	11750	1	2.149
STMN4	4	0.66716	0.71412	0.896835	14707	2	-2.6612	0.22468	0.45511	1	6255	2	2.4842
TMEM158	4	0.66731	0.71412	0.896835	14708	2	-2.5104	0.23744	0.46572	1	6508	2	1.7906
ATAD2	4	0.66731	0.71412	0.896835	14709	2	-2.4256	0.60118	0.72553	1	11602	1	2.1032
TEKT3	4	0.66731	0.71412	0.896835	14710	2	-1.8939	0.36089	0.58746	1	8401	1	3.1833
MECOM	4	0.66731	0.71412	0.896835	14711	2	-0.87649	0.90196	0.95507	1	17068	0	0
KITLG	4	0.66779	0.71412	0.896835	14712	2	-1.4136	0.1572	0.34563	1	4749	2	3.3913
VGLL3	4	0.66803	0.71412	0.896835	14713	2	-1.2156	0.47816	0.65542	1	9915	1	2.8767
TMEM27	4	0.66807	0.71412	0.896835	14714	2	-1.7883	0.5845	0.70736	1	11341	1	2.1742
CLEC4E	4	0.66812	0.71412	0.896835	14715	2	-1.6236	0.094509	0.2715	1	3350	2	4.3558
SLC35E4	4	0.66817	0.71412	0.896835	14716	2	-1.0573	0.69256	0.80263	1	13175	1	1.484
SERPINB13	4	0.66828	0.71412	0.896835	14717	2	-2.7475	0.24946	0.48648	1	6733	1	4.4154
TNFRSF4	4	0.66834	0.71412	0.896835	14718	2	-1.0771	0.60028	0.72325	1	11582	1	2.2397
CCZ1B	4	0.66854	0.71412	0.896835	14719	2	-2.2294	0.16377	0.35399	1	4907	2	3.0989
PCDHB4	4	0.66854	0.71412	0.896835	14720	2	-1.4387	0.41908	0.61909	1	9079	1	2.8267
RGPD5	3	0.66882	0.64153	0.888133	14721	1	-4.2329	0.14066	0.31081	1	4364	1	4.4768
INTS10	3	0.66882	0.64153	0.888133	14722	1	-4.2329	0.65615	0.76931	1	12545	0	0
MRFAP1L1	3	0.66882	0.64153	0.888133	14723	1	-2.446	0.53528	0.65676	1	10608	1	1.6514
SMIM10	4	0.66884	0.71412	0.896835	14724	2	-1.55	0.49269	0.66106	1	10098	1	2.6923
CYB561D1	4	0.66905	0.71412	0.896835	14725	2	-1.1106	0.60352	0.72553	1	11631	1	2.1092
SETD1B	4	0.66921	0.71412	0.896835	14726	2	-1.7753	0.68415	0.79021	1	13028	1	1.8688
BCORL1	4	0.66921	0.71412	0.896835	14727	2	-1.7871	0.066648	0.21647	1	2718	2	3.6501
EPHA3	4	0.6694	0.71412	0.896835	14728	2	-2.6397	0.50099	0.66786	1	10216	1	2.663
SLC38A4	4	0.6694	0.71412	0.896835	14729	2	-1.3867	0.20222	0.41221	1	5771	1	4.662
NDUFA4L2	4	0.6694	0.71412	0.896835	14730	2	-2.4965	0.25478	0.50218	1	6851	2	1.8412
KIAA0430	4	0.66948	0.71412	0.896835	14731	1	-3.0007	0.25101	0.48777	1	6763	2	2.1122
POC1B	4	0.66952	0.71412	0.896835	14732	2	-1.3775	0.16902	0.35928	1	5040	2	3.023
INSC	4	0.66973	0.71532	0.896835	14733	1	-1.7088	0.70237	0.81055	1	13372	1	1.3176
GRAP2	4	0.66978	0.71577	0.896835	14734	2	-1.2216	0.41318	0.61463	1	8988	1	3.2128
PHKB	4	0.66985	0.71577	0.896835	14735	2	-1.6273	0.077154	0.23764	1	2945	2	3.3579
MXD4	4	0.67006	0.71661	0.896835	14736	2	-0.93944	0.68154	0.78906	1	12977	1	1.2181
ESPL1	2	0.67006	0.57665	0.878402	14737	1	-1.6428	0.34252	0.43556	1	8198	1	1.4567
IFT43	4	0.67019	0.71661	0.896835	14738	2	-2.3688	0.80386	0.89304	1	15294	0	0
C1QL3	4	0.67019	0.71661	0.896835	14739	2	-1.4011	0.22491	0.45511	1	6262	2	1.9394
HLA-DRB1	4	0.67023	0.71661	0.896835	14740	1	-1.9771	0.0027968	0.015472	1	187	2	7.5636
ORC5	2	0.67031	0.57665	0.878402	14741	1	-1.6659	0.20812	0.30468	1	5886	1	3.1419
ZNF365	4	0.67035	0.71661	0.896835	14742	1	-2.9803	0.75249	0.85474	1	14324	0	0
KCNIP4	4	0.67035	0.71661	0.896835	14743	1	-1.6197	0.6467	0.76506	1	12344	1	1.8556
SAT1	4	0.67035	0.71661	0.896835	14744	2	-2.0167	0.33731	0.57044	1	8143	1	3.5596
LECT2	4	0.67035	0.71661	0.896835	14745	2	-1.0669	0.71189	0.81725	1	13549	0	0
SS18L1	4	0.6705	0.71661	0.896835	14746	2	-1.0169	0.028477	0.11338	1	1330	1	6.0929
CREBL2	4	0.67075	0.71707	0.896835	14747	1	-2.9444	0.033786	0.12593	1	1559	3	2.872
C1orf186	4	0.67075	0.71707	0.896835	14748	1	-2.9444	0.013764	0.067019	1	706	2	5.3248
LRTOMT	4	0.67075	0.71707	0.896835	14749	1	-2.9444	0.63351	0.75595	1	12102	1	1.7367
SMIM2	4	0.67107	0.71795	0.896835	14750	1	-2.9845	0.69265	0.80263	1	13178	1	1.4913
LOC113230	2	0.67321	0.585	0.879172	14751	1	-1.6224	0.61597	0.7397	1	11811	0	0
VPS72	4	0.67344	0.71839	0.896835	14752	2	-2.4628	0.045547	0.15945	1	2037	1	6.3672
MRPS26	4	0.67344	0.71839	0.896835	14753	2	-2.8903	0.038017	0.14156	1	1728	1	5.5566
CEP89	4	0.67344	0.71839	0.896835	14754	2	-2.2481	0.73202	0.83156	1	13925	0	0
BAZ2A	4	0.67344	0.71839	0.896835	14755	2	-2.6975	0.35925	0.58632	1	8379	1	3.5455
CERK	4	0.67344	0.71839	0.896835	14756	2	-1.9495	0.090558	0.26475	1	3255	1	5.739
NDE1	4	0.67344	0.71839	0.896835	14757	2	-3.4207	0.86701	0.93666	1	16451	0	0
POM121L12	4	0.67344	0.71839	0.896835	14758	2	-2.3268	0.16417	0.35496	1	4919	2	3.545
PTCD3	4	0.67344	0.71839	0.896835	14759	2	-2.2407	0.57405	0.70172	1	11175	1	2.0141
ANKDD1B	4	0.67344	0.71839	0.896835	14760	2	-1.0113	0.4883	0.65882	1	10040	1	2.5406
UBE2O	4	0.67344	0.71839	0.896835	14761	2	-3.6168	0.15495	0.34302	1	4701	1	4.9085
RPAP3	4	0.67344	0.71839	0.896835	14762	2	-2.8501	0.83838	0.92016	1	15954	0	0
MIS18A	4	0.67344	0.71839	0.896835	14763	2	-2.7137	0.89473	0.95101	1	16922	0	0
ORAOV1	4	0.67344	0.71839	0.896835	14764	2	-3.0938	0.7591	0.85849	1	14399	0	0
C2CD4A	4	0.67344	0.71839	0.896835	14765	2	-3.475	0.15415	0.34129	1	4682	2	2.4422
PROX1	4	0.67344	0.71839	0.896835	14766	2	-3.5415	0.2178	0.43972	1	6103	2	3.0701
MYO15A	4	0.67344	0.71839	0.896835	14767	2	-2.3329	0.02892	0.11439	1	1354	2	4.4929
EVI5L	4	0.67344	0.71839	0.896835	14768	2	-3.4017	0.17607	0.3699	1	5195	1	4.8134
PCDHGA10	4	0.67344	0.71839	0.896835	14769	2	-2.5925	0.21475	0.43742	1	6035	2	2.1709
NDUFAF1	4	0.67344	0.71839	0.896835	14770	2	-3.2523	0.25159	0.48905	1	6781	2	1.566
AMZ1	4	0.67344	0.71839	0.896835	14771	2	-2.7926	0.79599	0.88681	1	15135	0	0
CES3	4	0.67344	0.71839	0.896835	14772	2	-3.3621	0.030797	0.1208	1	1420	2	5.4756
DYRK1A	4	0.67344	0.71839	0.896835	14773	2	-2.6532	0.5227	0.67123	1	10490	1	-0.4998
PTPRA	4	0.67344	0.71839	0.896835	14774	2	-2.8501	0.85543	0.93352	1	16275	0	0
SPIB	4	0.67344	0.71839	0.896835	14775	2	-2.4427	0.19634	0.40632	1	5649	2	2.2432
C11orf87	4	0.67344	0.71839	0.896835	14776	2	-2.2094	0.15149	0.33489	1	4637	2	3.1727
LRRC55	4	0.67344	0.71839	0.896835	14777	2	-2.9992	0.35799	0.58632	1	8365	1	3.4469
UBA5	4	0.67344	0.71839	0.896835	14778	2	-2.0091	0.5227	0.67123	1	10461	1	-0.4998
IPO7	4	0.67344	0.71839	0.896835	14779	2	-1.284	0.5227	0.67123	1	10494	1	-0.4998
NFYA	4	0.67344	0.71839	0.896835	14780	2	-2.4015	0.046544	0.16072	1	2066	1	6.6281
SNX27	4	0.67344	0.71839	0.896835	14781	2	-1.7128	0.026081	0.10214	1	1231	2	4.5337
CHTOP	4	0.67344	0.71839	0.896835	14782	2	-2.8501	0.82834	0.91351	1	15770	0	0
MRPL48	4	0.67344	0.71839	0.896835	14783	2	-2.2916	0.19467	0.40416	1	5613	1	4.2681
LUC7L2	4	0.67344	0.71839	0.896835	14784	2	-1.1199	0.28144	0.53694	1	7421	2	1.3338
OR11G2	4	0.67344	0.71839	0.896835	14785	2	-2.8501	0.74441	0.84906	1	14182	0	0
ECM1	4	0.67344	0.71839	0.896835	14786	2	-2.9285	0.36523	0.58746	1	8446	1	3.3831
CYTH4	4	0.67344	0.71839	0.896835	14787	2	-3.2523	0.1017	0.27747	1	3513	1	5.5878
GSTM4	4	0.67344	0.71839	0.896835	14788	2	-3.4207	0.12075	0.30083	1	3955	1	5.4557
UGT2B28	4	0.67344	0.71839	0.896835	14789	2	-2.9285	0.015547	0.069959	1	776	2	5.9073
POP1	4	0.67344	0.71839	0.896835	14790	2	-2.8501	0.7591	0.85849	1	14383	0	0
C7orf72	4	0.67344	0.71839	0.896835	14791	2	-2.7391	0.18473	0.38752	1	5390	1	4.6983
C17orf89	4	0.67344	0.71839	0.896835	14792	2	-2.8501	0.70385	0.81162	1	13397	1	1.3303
HBS1L	4	0.67368	0.71839	0.896835	14793	1	-4.6446	0.21218	0.43181	1	5977	1	4.4675
ZNF761	4	0.67368	0.71839	0.896835	14794	1	-2.6397	0.073642	0.22827	1	2867	2	4.312
ZNF587B	4	0.67368	0.71839	0.896835	14795	1	-2.7857	0.27135	0.52492	1	7215	1	4.0232
MMRN1	4	0.67368	0.71839	0.896835	14796	1	-2.6846	0.04186	0.15038	1	1878	2	4.8361
FANCF	4	0.67368	0.71839	0.896835	14797	1	-4.6446	0.25494	0.50218	1	6855	2	0.20299
HSP90B1	4	0.67368	0.71839	0.896835	14798	1	-2.7647	0.097323	0.2734	1	3406	1	5.3718
GPR45	4	0.67368	0.71839	0.896835	14799	2	-1.0082	0.59444	0.71764	1	11498	1	2.1641
ITGAM	4	0.67368	0.71839	0.896835	14800	1	-4.6446	0.27255	0.52856	1	7246	2	2.2713
LIMA1	4	0.67368	0.71839	0.896835	14801	1	-2.6112	0.0047455	0.025634	1	307	2	5.9518
TM9SF2	4	0.67368	0.71839	0.896835	14802	1	-4.6446	0.022591	0.093375	1	1081	3	3.0278
GRK7	4	0.67368	0.71839	0.896835	14803	1	-2.5654	0.11406	0.29261	1	3801	2	2.6867
C1S	4	0.67368	0.71839	0.896835	14804	1	-2.515	0.64644	0.76506	1	12340	1	1.8641
TPCN2	4	0.67368	0.71839	0.896835	14805	1	-4.6446	0.021373	0.089031	1	1022	3	4.0828
LRRC1	4	0.67368	0.71839	0.896835	14806	1	-2.5839	0.79135	0.88284	1	15045	0	0
LY6G5C	4	0.67368	0.71839	0.896835	14807	1	-2.8059	0.73437	0.83577	1	13996	0	0
SLAIN1	4	0.67368	0.71839	0.896835	14808	1	-0.50475	0.87941	0.94201	1	16675	0	0
NEU3	4	0.67368	0.71839	0.896835	14809	1	-2.8092	0.26546	0.51533	1	7088	1	4.1547
DNMT3L	4	0.67368	0.71839	0.896835	14810	1	-4.6446	0.28924	0.54423	1	7595	1	4.1487
TPD52	4	0.67368	0.71839	0.896835	14811	1	-2.8059	0.5508	0.69159	1	10831	1	2.3427
SCGB1C2	4	0.67368	0.71839	0.896835	14812	1	-2.6444	0.23697	0.46332	1	6497	2	2.3636
TTL	4	0.67368	0.71839	0.896835	14813	1	-1.7222	0.60755	0.7278	1	11691	1	1.984
DDX58	4	0.67368	0.71839	0.896835	14814	1	-1.8254	0.75523	0.85666	1	14357	0	0
SERPINA3	4	0.67368	0.71839	0.896835	14815	1	-0.93488	0.77124	0.86677	1	14616	0	0
DPH6	3	0.67525	0.64422	0.888133	14816	1	-3.3372	0.33808	0.49571	1	8151	1	2.5018
OR4F17	3	0.67525	0.64422	0.888133	14817	1	-2.7647	0.81518	0.8958	1	15529	0	0
TAF10	3	0.67525	0.64422	0.888133	14818	1	-4.2008	0.0066111	0.023663	1	405	2	5.124
WNK1	3	0.67525	0.64422	0.888133	14819	1	-2.362	0.65615	0.76931	1	12555	0	0
PDS5A	3	0.67525	0.64422	0.888133	14820	1	-4.2008	0.65615	0.76931	1	12568	0	0
UBL4A	3	0.67525	0.64422	0.888133	14821	1	-4.2008	0.50254	0.61646	1	10233	1	2.2365
RUNX1	2	0.67543	0.585	0.879172	14822	1	-1.4988	0.63804	0.74778	1	12172	0	0
TIMM9	2	0.67543	0.585	0.879172	14823	1	-3.3375	0.42233	0.52552	1	9140	1	-0.8703
POLR2G	2	0.67543	0.585	0.879172	14824	1	-3.3375	0.65571	0.7588	1	12505	0	0
TARDBP	2	0.67543	0.585	0.879172	14825	1	-3.3375	0.30913	0.40119	1	7847	1	-0.4998
GNPNAT1	2	0.67543	0.585	0.879172	14826	1	-3.3375	0.32146	0.41312	1	7980	1	2.3101
PDSS2	2	0.67543	0.585	0.879172	14827	1	-1.4988	0.30913	0.40119	1	7820	1	-0.4998
MTRNR2L1	2	0.67543	0.585	0.879172	14828	1	-1.4988	0.30913	0.40119	1	7859	1	-0.4998
MINOS1	2	0.67543	0.585	0.879172	14829	1	-3.3375	0.65571	0.7588	1	12498	0	0
ABCG5	4	0.67633	0.71875	0.896835	14830	2	-1.0862	0.70607	0.81274	1	13446	1	1.4788
RIT2	4	0.67656	0.71985	0.896835	14831	1	-2.9318	0.013491	0.065904	1	694	3	4.5762
TBC1D29	4	0.67656	0.71985	0.896835	14832	1	-2.9318	0.27448	0.53334	1	7280	2	2.5097
LANCL3	4	0.67656	0.71985	0.896835	14833	1	-2.9318	0.12953	0.30445	1	4160	2	3.1257
RNF4	4	0.67656	0.71985	0.896835	14834	1	-2.9318	0.031599	0.12128	1	1458	3	2.0608
GATA4	4	0.67661	0.71985	0.896835	14835	2	-0.97638	0.87922	0.94201	1	16669	0	0
ZNF511	4	0.67678	0.71985	0.896835	14836	2	-1.3607	0.04055	0.14862	1	1817	2	4.6635
MAS1	4	0.67678	0.71985	0.896835	14837	2	-1.9511	0.26315	0.51416	1	7041	2	1.9043
ABCC12	4	0.67693	0.72072	0.896835	14838	2	-1.96	0.19831	0.40632	1	5682	2	2.9184
IL15	4	0.677	0.72072	0.896835	14839	2	-1.003	0.91219	0.9618	1	17238	0	0
FXYD4	4	0.677	0.72072	0.896835	14840	2	-2.5773	0.82264	0.91021	1	15671	0	0
GAS6	4	0.67702	0.72072	0.896835	14841	1	-2.9661	0.0017727	0.0094272	1	118	3	6.1896
SEC22A	4	0.67722	0.72072	0.896835	14842	2	-1.5108	0.72584	0.82729	1	13809	0	0
HIC1	4	0.67722	0.72072	0.896835	14843	2	-1.5043	0.21869	0.44111	1	6121	2	3.0655
FOXS1	4	0.67722	0.72072	0.896835	14844	2	-1.1175	0.20099	0.41109	1	5739	2	2.6564
PDE7B	4	0.67722	0.72072	0.896835	14845	2	-1.6402	0.24828	0.48513	1	6712	2	2.5014
ZFP64	4	0.67722	0.72072	0.896835	14846	2	-2.5159	0.7591	0.85849	1	14432	0	0
IPO4	4	0.67722	0.72072	0.896835	14847	1	-1.6751	0.1296	0.30445	1	4163	2	3.1253
RIMS4	4	0.67722	0.72072	0.896835	14848	1	-1.7321	0.16823	0.35928	1	5003	2	2.4144
OR1F1	4	0.6775	0.72072	0.896835	14849	1	-2.919	0.24919	0.48513	1	6727	2	1.7947
CLTA	4	0.6775	0.72072	0.896835	14850	1	-0.55924	0.58427	0.70624	1	11339	1	2.188
GBE1	4	0.67767	0.72072	0.896835	14851	2	-1.0797	0.23977	0.47214	1	6557	1	4.2557
MAD1L1	4	0.67767	0.72072	0.896835	14852	2	-1.0797	0.45841	0.64065	1	9663	1	2.7453
UBE2E1	4	0.67767	0.72072	0.896835	14853	2	-2.5721	0.15605	0.34395	1	4722	1	4.906
C2CD4C	4	0.67767	0.72072	0.896835	14854	2	-1.7966	0.086653	0.25331	1	3158	1	6.1441
LCN1	4	0.67767	0.72072	0.896835	14855	2	-1.8735	0.15278	0.33859	1	4663	2	2.4023
CDH11	4	0.67799	0.72072	0.896835	14856	2	-2.4389	0.11422	0.29261	1	3808	1	5.5719
TDRD5	4	0.67809	0.72072	0.896835	14857	2	-2.8196	0.35707	0.5852	1	8361	1	3.5662
DDX50	4	0.67809	0.72072	0.896835	14858	2	-2.3618	0.67157	0.77754	1	12790	1	1.6259
PBX3	4	0.67834	0.72072	0.896835	14859	2	-2.7565	0.055326	0.19532	1	2380	1	6.5746
CCR2	4	0.67843	0.72072	0.896835	14860	2	-1.3562	0.74936	0.85284	1	14270	0	0
ZBTB7A	4	0.67859	0.72072	0.896835	14861	2	-1.069	0.7393	0.84507	1	14086	0	0
ABCB10	4	0.67859	0.72072	0.896835	14862	2	-1.4737	0.39343	0.59989	1	8756	1	3.4012
RNF187	4	0.6788	0.72072	0.896835	14863	2	-0.9098	0.91859	0.96415	1	17347	0	0
CELSR1	4	0.67886	0.72109	0.896835	14864	2	-1.5979	0.60144	0.72553	1	11604	1	2.0641
ZC3H12B	4	0.6792	0.72147	0.896835	14865	2	-1.0702	0.85263	0.93243	1	16219	0	0
C10orf131	4	0.6792	0.72147	0.896835	14866	2	-1.5852	0.6329	0.75484	1	12090	1	1.9737
TRMT44	4	0.67939	0.72147	0.896835	14867	2	-1.8407	0.037014	0.13814	1	1693	2	4.759
CNBD2	4	0.67956	0.72147	0.896835	14868	2	-2.4107	0.25536	0.50343	1	6865	1	4.2883
EFNA2	4	0.67956	0.72147	0.896835	14869	2	-1.4022	0.40133	0.60553	1	8862	1	3.0646
YPEL4	4	0.67973	0.72147	0.896835	14870	2	-1.9035	0.7211	0.82509	1	13709	0	0
RAB25	4	0.67973	0.72147	0.896835	14871	2	-2.7973	0.73437	0.83577	1	13995	0	0
OR2T5	4	0.67973	0.72147	0.896835	14872	2	-1.5368	0.091069	0.26475	1	3266	2	3.601
DHRS7B	4	0.68004	0.72147	0.896835	14873	2	-2.317	0.57214	0.70172	1	11148	1	2.4084
DNAJB6	4	0.68009	0.72188	0.896835	14874	1	-4.6205	0.065181	0.21362	1	2690	2	3.8784
NUBPL	4	0.68009	0.72188	0.896835	14875	1	-4.6205	0.031852	0.12331	1	1475	3	2.7269
ACLY	4	0.68009	0.72188	0.896835	14876	1	-4.6205	0.050786	0.17925	1	2219	1	5.9521
ZNF404	4	0.68009	0.72188	0.896835	14877	1	-4.6205	0.55273	0.69272	1	10855	1	2.3495
ANXA2	4	0.68009	0.72188	0.896835	14878	1	-4.6205	0.79276	0.88442	1	15072	0	0
ASB14	4	0.68009	0.72188	0.896835	14879	1	-4.6205	0.019401	0.079994	1	936	1	7.9108
MAVS	4	0.68009	0.72188	0.896835	14880	2	-2.8268	0.17423	0.3699	1	5163	2	3.4667
BMP4	4	0.68009	0.72188	0.896835	14881	1	-4.6205	0.006625	0.033662	1	406	3	5.3648
FBLN7	4	0.68009	0.72188	0.896835	14882	1	-2.679	0.77722	0.872	1	14768	0	0
KRT12	4	0.68009	0.72188	0.896835	14883	1	-2.7058	0.2404	0.47462	1	6592	2	2.2696
ESRP1	4	0.68009	0.72188	0.896835	14884	1	-2.7676	0.41398	0.6157	1	9007	1	3.0296
ANKRD26	4	0.68009	0.72188	0.896835	14885	1	-4.6205	0.0081544	0.0384	1	476	3	5.368
CCDC85B	4	0.68009	0.72188	0.896835	14886	1	-2.5408	0.1045	0.2794	1	3569	2	3.8753
BET1L	4	0.68009	0.72188	0.896835	14887	1	-2.5757	0.0048119	0.025635	1	316	2	6.0304
TSHZ1	4	0.68009	0.72188	0.896835	14888	1	-4.6205	0.033169	0.12497	1	1527	3	3.3642
SLC35F2	4	0.68009	0.72188	0.896835	14889	1	-2.7614	0.28865	0.54297	1	7578	2	2.5633
ARF6	4	0.68009	0.72188	0.896835	14890	1	-3.5471	0.81445	0.90198	1	15506	0	0
PLCXD2	4	0.68009	0.72188	0.896835	14891	1	-2.7818	0.015968	0.070262	1	786	1	7.7217
ASIC1	4	0.68009	0.72188	0.896835	14892	1	-2.7733	0.73976	0.84507	1	14093	0	0
DEFA5	4	0.68009	0.72188	0.896835	14893	1	-2.7818	0.010106	0.050412	1	556	3	3.1459
GDF1	4	0.68009	0.72188	0.896835	14894	1	-4.6205	0.089408	0.26318	1	3227	2	3.8083
ZKSCAN8	4	0.68009	0.72188	0.896835	14895	1	-4.6205	0.072091	0.22337	1	2831	1	5.8762
ACVR2A	4	0.68009	0.72188	0.896835	14896	1	-2.7818	0.02292	0.093766	1	1095	3	3.5166
ANO9	4	0.68019	0.72229	0.896835	14897	2	-2.5796	0.80036	0.89076	1	15227	0	0
TMCC3	4	0.68044	0.72229	0.896835	14898	2	-2.749	0.090102	0.26397	1	3245	2	4.2864
MSLN	4	0.68057	0.72229	0.896835	14899	2	-1.0233	0.069725	0.22131	1	2778	1	6.2089
USH1C	4	0.68066	0.72229	0.896835	14900	2	-0.98157	0.6008	0.72325	1	11593	1	2.1471
WNT9B	4	0.68066	0.72229	0.896835	14901	2	-1.7774	0.44485	0.63498	1	9487	1	3.0289
SNCG	4	0.68077	0.72229	0.896835	14902	2	-1.1885	0.56631	0.69948	1	11071	1	2.2717
TMPRSS13	4	0.68092	0.72229	0.896835	14903	2	-0.95092	0.73718	0.84304	1	14043	0	0
ZNF45	4	0.68104	0.72229	0.896835	14904	2	-1.3711	0.55414	0.69328	1	10873	1	2.4318
ZBTB16	4	0.68104	0.72229	0.896835	14905	2	-2.043	0.72704	0.82729	1	13830	0	0
PLEKHG7	4	0.6811	0.72229	0.896835	14906	2	-1.1036	0.37531	0.59079	1	8550	1	3.2374
CDY1B	4	0.68132	0.72229	0.896835	14907	2	-1.3495	0.21517	0.43742	1	6042	2	3.0655
SEC11C	4	0.68146	0.72342	0.897877	14908	2	-1.8259	0.029381	0.11572	1	1369	1	7.2397
LYPD8	4	0.68146	0.72342	0.897877	14909	2	-1.0273	0.86724	0.93666	1	16453	0	0
KCNC3	4	0.6816	0.72379	0.897972	14910	2	-1.019	0.64494	0.76506	1	12312	1	1.7628
ENAH	4	0.6816	0.72379	0.897972	14911	2	-2.6259	0.72898	0.82838	1	13869	0	0
FTHL17	4	0.68169	0.72379	0.897972	14912	2	-1.3972	0.33317	0.57044	1	8097	1	3.8144
TDRD1	4	0.68179	0.72379	0.897972	14913	2	-1.1931	0.32757	0.56592	1	8027	1	3.9145
CDKL5	4	0.68197	0.72379	0.897972	14914	2	-1.6859	0.81387	0.90198	1	15496	0	0
ENOPH1	4	0.68204	0.72379	0.897972	14915	2	-1.1455	0.13196	0.30539	1	4204	2	3.4402
APH1B	4	0.6822	0.72416	0.897972	14916	2	-0.85542	0.90173	0.95507	1	17061	0	0
FAM89A	4	0.6822	0.72416	0.897972	14917	2	-1.034	0.38137	0.59194	1	8613	1	3.1991
TUBGCP3	3	0.68243	0.64849	0.889087	14918	1	-2.3292	0.04155	0.12135	1	1859	1	6.4511
CDT1	3	0.68243	0.64849	0.889087	14919	1	-4.1679	0.65615	0.76931	1	12536	0	0
EXOSC9	3	0.68243	0.64849	0.889087	14920	1	-2.4532	0.56094	0.67503	1	10970	1	-0.8703
TXN2	3	0.68243	0.64849	0.889087	14921	1	-2.3292	0.56094	0.67503	1	10984	1	-0.8703
RABGGTB	3	0.68243	0.64849	0.889087	14922	1	-3.2043	0.73331	0.84032	1	13974	0	0
NPIPA3	3	0.68243	0.64849	0.889087	14923	1	-3.4663	0.777	0.87338	1	14761	0	0
TSPO	4	0.68255	0.72452	0.897972	14924	2	-1.1451	0.083377	0.24975	1	3088	2	3.3904
ANXA7	4	0.68255	0.72452	0.897972	14925	2	-1.0465	0.43665	0.63045	1	9392	1	3.0959
L3MBTL1	4	0.68255	0.72452	0.897972	14926	2	-2.3015	0.12366	0.30267	1	4024	2	2.6266
EPN1	4	0.68255	0.72452	0.897972	14927	2	-1.0465	0.12194	0.30267	1	3977	1	5.2547
MFSD11	4	0.68255	0.72452	0.897972	14928	2	-2.7431	0.28433	0.53936	1	7483	2	2.4863
FUBP1	4	0.68255	0.72452	0.897972	14929	2	-1.8336	0.23582	0.46214	1	6470	2	1.6533
MOB2	4	0.68257	0.72496	0.897972	14930	1	-1.7729	0.19222	0.39638	1	5558	1	4.5055
IER5	4	0.6829	0.7254	0.897972	14931	1	-1.6585	0.20444	0.41628	1	5816	2	3.0902
OR7A17	4	0.6829	0.7254	0.897972	14932	1	-2.5773	0.41514	0.61684	1	9025	1	3.1017
CLCN5	4	0.68291	0.7254	0.897972	14933	2	-2.5873	0.39502	0.60104	1	8788	1	3.2964
SLC7A14	4	0.68291	0.7254	0.897972	14934	2	-1.0068	0.64973	0.76734	1	12397	1	1.752
SLPI	4	0.68291	0.7254	0.897972	14935	2	-1.1423	0.1096	0.28709	1	3696	2	3.6077
OCIAD2	4	0.68291	0.7254	0.897972	14936	2	-1.0068	0.45516	0.63955	1	9621	1	2.914
LRRC31	4	0.68307	0.7254	0.897972	14937	2	-1.0225	0.64139	0.76164	1	12246	1	1.9418
UPK1B	4	0.68319	0.7254	0.897972	14938	1	-2.9363	0.19942	0.41109	1	5707	1	4.5957
PLEKHF2	4	0.68328	0.7254	0.897972	14939	2	-1.033	0.88384	0.94247	1	16736	0	0
STK24	4	0.68328	0.7254	0.897972	14940	2	-1.3695	0.22802	0.45741	1	6320	2	2.4036
VSIG8	4	0.68328	0.7254	0.897972	14941	2	-2.75	0.62508	0.74243	1	11960	1	1.5896
SSUH2	4	0.68349	0.7254	0.897972	14942	2	-1.2704	0.67731	0.78671	1	12903	1	1.4665
KDM5A	4	0.6835	0.72582	0.897972	14943	1	-2.9273	0.27804	0.53334	1	7348	2	1.8873
APOB	4	0.68357	0.72624	0.897972	14944	2	-1.4934	0.20411	0.41481	1	5810	2	2.7913
PCDHA6	4	0.68377	0.72624	0.897972	14945	1	-2.8931	0.014188	0.067646	1	721	3	3.1273
NOBOX	4	0.68377	0.72624	0.897972	14946	1	-2.8931	0.096509	0.2734	1	3384	2	3.28
FUT7	4	0.68377	0.72624	0.897972	14947	1	-2.8931	0.12867	0.30358	1	4134	2	3.2163
RNF224	4	0.6839	0.72624	0.897972	14948	2	-0.94541	0.65496	0.76961	1	12484	1	1.7609
TOMM20	2	0.68405	0.59095	0.879172	14949	1	-3.2772	0.18919	0.29007	1	5486	1	2.9718
GEMIN6	2	0.68405	0.59095	0.879172	14950	1	-3.2772	0.42233	0.52552	1	9121	1	-0.8703
RCOR1	2	0.68405	0.59095	0.879172	14951	1	-2.0104	0.7211	0.8149	1	13710	0	0
RPA3	2	0.68405	0.59095	0.879172	14952	1	-3.2772	0.42233	0.52552	1	9134	1	-0.8703
KPNB1	2	0.68405	0.59095	0.879172	14953	1	-3.2772	0.42233	0.52552	1	9146	1	-0.8703
TRAPPC5	2	0.68405	0.59095	0.879172	14954	1	-3.2772	0.30913	0.40119	1	7808	1	-0.4998
PKM	2	0.68405	0.59095	0.879172	14955	1	-2.7589	0.67554	0.77825	1	12868	0	0
C17orf53	2	0.68405	0.59095	0.879172	14956	1	-3.2772	0.28459	0.38657	1	7490	1	2.3522
PSMC4	2	0.68405	0.59095	0.879172	14957	1	-3.2772	0.65571	0.7588	1	12506	0	0
SPATA31A1	4	0.68407	0.72624	0.897972	14958	2	-2.491	0.5227	0.67123	1	10468	1	-0.4998
SLC37A1	4	0.68407	0.72624	0.897972	14959	2	-1.7271	0.16834	0.35928	1	5007	2	3.334
LDB3	4	0.68407	0.72624	0.897972	14960	2	-0.97606	0.92934	0.96853	1	17549	0	0
GIMAP5	4	0.68407	0.72624	0.897972	14961	2	-1.0286	0.69718	0.80825	1	13269	1	1.4903
ZNF774	4	0.6842	0.72624	0.897972	14962	2	-0.95299	0.82075	0.90952	1	15642	0	0
ST6GAL1	4	0.68423	0.72624	0.897972	14963	2	-1.1508	0.61896	0.73676	1	11854	1	1.8514
HNRNPH3	4	0.68444	0.72696	0.897972	14964	2	-1.8141	0.026385	0.10409	1	1243	2	4.3575
C3orf70	4	0.68468	0.72696	0.897972	14965	2	-2.714	0.15992	0.35027	1	4813	2	2.6916
GPSM2	4	0.68468	0.72696	0.897972	14966	2	-1.0161	0.053136	0.1859	1	2293	1	6.3463
OSGIN1	4	0.68468	0.72696	0.897972	14967	2	-1.7967	0.89862	0.95389	1	17001	0	0
CT47A2	4	0.68513	0.72696	0.897972	14968	2	-2.7267	0.22886	0.45741	1	6337	1	4.4993
WBP2	4	0.68526	0.72696	0.897972	14969	2	-0.98198	0.87457	0.93863	1	16585	0	0
TP53BP2	4	0.68543	0.72696	0.897972	14970	2	-1.2517	0.26626	0.51773	1	7108	2	2.3365
OR5T2	4	0.68543	0.72696	0.897972	14971	2	-1.2416	0.22434	0.45511	1	6247	1	4.3768
C4A	4	0.68543	0.72696	0.897972	14972	2	-1.5219	0.74162	0.84802	1	14129	0	0
IGFBP7	4	0.68569	0.72696	0.897972	14973	2	-1.3305	0.33325	0.57044	1	8098	1	3.345
PCNP	3	0.68579	0.64954	0.889245	14974	1	-2.4771	0.68526	0.79568	1	13046	0	0
APLN	3	0.68579	0.64954	0.889245	14975	1	-2.4771	0.10888	0.24287	1	3674	2	3.6162
C2orf48	4	0.68583	0.72696	0.897972	14976	2	-2.2377	0.53533	0.67582	1	10611	1	2.4726
FAM45A	4	0.6859	0.72696	0.897972	14977	2	-1.6576	0.83218	0.9155	1	15836	0	0
C19orf66	4	0.68617	0.72734	0.897972	14978	2	-0.99129	0.46485	0.64523	1	9758	1	2.841
LIMK2	4	0.68629	0.72772	0.897972	14979	2	-1.0074	0.77478	0.87025	1	14710	0	0
ZNF22	4	0.68639	0.72809	0.897972	14980	2	-1.3182	0.50049	0.66786	1	10209	1	2.7561
TMEM101	4	0.68641	0.72889	0.897972	14981	1	-4.5961	0.17409	0.3699	1	5159	1	4.6799
HMOX1	4	0.68641	0.72889	0.897972	14982	1	-1.6377	0.08745	0.25686	1	3175	2	3.5795
OR8D1	4	0.68641	0.72889	0.897972	14983	1	-4.5961	0.048385	0.16948	1	2126	2	4.1601
A2M	4	0.68641	0.72889	0.897972	14984	1	-2.7573	0.0032585	0.018538	1	216	3	4.1493
FASN	4	0.68641	0.72889	0.897972	14985	1	-2.6789	0.10769	0.28619	1	3647	2	3.0502
FGF2	4	0.68641	0.72889	0.897972	14986	1	-1.7992	0.68573	0.79245	1	13054	1	1.5717
REC114	4	0.68641	0.72889	0.897972	14987	1	-4.5961	0.044917	0.15703	1	2004	3	2.1157
RTP2	4	0.68641	0.72889	0.897972	14988	1	-4.5961	0.19303	0.39796	1	5579	2	3.4413
SLC35E3	4	0.68641	0.72889	0.897972	14989	1	-4.5961	0.01036	0.05092	1	563	3	4.202
FOXB2	4	0.68641	0.72889	0.897972	14990	1	-2.7573	0.017491	0.072387	1	844	2	5.0778
MICU3	4	0.68641	0.72889	0.897972	14991	1	-4.5961	0.039191	0.14328	1	1763	3	2.1937
ZFP92	4	0.68641	0.72889	0.897972	14992	1	-4.5961	0.056257	0.19886	1	2412	3	1.9228
GEMIN7	4	0.68641	0.72889	0.897972	14993	1	-2.2407	0.88146	0.94201	1	16702	0	0
ACTL7A	4	0.68641	0.72889	0.897972	14994	1	-2.7573	0.0016781	0.0089809	1	112	3	6.2144
PDE9A	4	0.68641	0.72889	0.897972	14995	1	-4.5961	0.07852	0.23838	1	2971	2	4.1237
SYVN1	4	0.68641	0.72889	0.897972	14996	1	-4.5961	0.031718	0.12128	1	1463	2	4.2223
MPZL1	4	0.68641	0.72889	0.897972	14997	1	-4.5961	0.78298	0.87709	1	14886	0	0
ACTA2	4	0.68641	0.72889	0.897972	14998	1	-4.5961	0.7182	0.82052	1	13656	0	0
ST14	4	0.68641	0.72889	0.897972	14999	1	-3.5348	0.70601	0.81274	1	13444	1	1.483
SGOL2	4	0.68641	0.72889	0.897972	15000	1	-2.6909	0.27833	0.53334	1	7355	2	1.8133
ANKRD45	4	0.68641	0.72889	0.897972	15001	1	-2.7573	0.59931	0.72214	1	11566	1	2.1889
MAGEB16	4	0.68641	0.72889	0.897972	15002	1	-4.5961	0.56976	0.70064	1	11120	1	2.2673
SCN8A	4	0.68641	0.72889	0.897972	15003	1	-3.6351	0.31587	0.55582	1	7924	1	3.763
HRK	4	0.6867	0.73009	0.897972	15004	2	-2.3048	0.041235	0.14922	1	1843	2	4.1767
CSF2	4	0.6867	0.73009	0.897972	15005	2	-1.313	0.056637	0.19952	1	2421	2	3.8729
UBE2L6	4	0.68678	0.73009	0.897972	15006	2	-0.96943	0.41618	0.61742	1	9038	1	3.0441
MTO1	4	0.68705	0.73009	0.897972	15007	2	-1.0082	0.3938	0.60104	1	8771	1	3.2381
DNLZ	2	0.68771	0.59095	0.879172	15008	1	-1.5399	0.30913	0.40119	1	7856	1	-0.4998
SERTAD4	4	0.68914	0.73095	0.897972	15009	1	-1.6767	0.36826	0.58857	1	8480	1	3.3928
LRRC24	3	0.68922	0.65168	0.889485	15010	1	-4.1343	0.04452	0.12958	1	1990	1	5.8965
MTHFD1L	3	0.68922	0.65168	0.889485	15011	1	-4.1343	0.42576	0.55286	1	9233	1	-0.4998
CRYGB	3	0.68922	0.65168	0.889485	15012	1	-4.1343	0.17921	0.37343	1	5269	1	4.4883
ISCA1	3	0.68922	0.65168	0.889485	15013	1	-4.1343	0.52628	0.64364	1	10523	1	1.2122
RPL22	3	0.68922	0.65168	0.889485	15014	1	-3.3039	0.067668	0.18241	1	2740	1	5.7575
TP53TG3B	3	0.68922	0.65168	0.889485	15015	1	-2.3306	0.65615	0.76931	1	12525	0	0
RARS	3	0.68922	0.65168	0.889485	15016	1	-4.1343	0.42576	0.55286	1	9204	1	-0.4998
C1QTNF9B	3	0.68922	0.65168	0.889485	15017	1	-4.1343	0.44854	0.57224	1	9533	1	2.5568
CTRC	4	0.68942	0.73176	0.897972	15018	1	-2.6914	0.45429	0.63955	1	9610	1	2.7711
NXPH1	4	0.68958	0.73176	0.897972	15019	1	-1.6932	0.71395	0.81946	1	13582	0	0
SLC2A12	4	0.68983	0.73176	0.897972	15020	1	-1.6204	0.20332	0.4137	1	5793	1	4.6691
IFNA16	4	0.69004	0.73176	0.897972	15021	1	-2.9063	0.056285	0.19886	1	2413	3	1.8689
QDPR	4	0.69276	0.73261	0.897972	15022	1	-4.5711	0.41153	0.61462	1	8971	1	3.2971
GNG5	4	0.69276	0.73261	0.897972	15023	1	-2.5471	0.017847	0.073049	1	861	1	7.4307
SLC29A4	4	0.69276	0.73261	0.897972	15024	1	-2.48	0.30232	0.55124	1	7757	1	3.5825
EID2B	4	0.69276	0.73261	0.897972	15025	1	-4.5711	0.61259	0.73229	1	11757	1	2.0422
OR1L4	4	0.69276	0.73261	0.897972	15026	1	-4.5711	0.19521	0.40523	1	5627	2	2.9584
SPINT2	4	0.69276	0.73261	0.897972	15027	1	-4.5711	0.040618	0.14862	1	1821	2	3.8072
ZNF772	4	0.69276	0.73261	0.897972	15028	1	-2.3961	0.014517	0.06837	1	738	2	5.3886
CD80	4	0.69276	0.73261	0.897972	15029	1	-4.5711	0.21221	0.43181	1	5979	2	2.8451
TEKT4	4	0.69276	0.73261	0.897972	15030	1	-2.5471	0.42324	0.62143	1	9163	1	3.1086
H2BFWT	4	0.69276	0.73261	0.897972	15031	1	-3.6226	0.19328	0.40052	1	5583	2	2.2383
LYVE1	4	0.69276	0.73261	0.897972	15032	1	-4.5711	0.46291	0.64523	1	9735	1	2.9747
BNC1	4	0.69276	0.73261	0.897972	15033	1	-2.6835	0.24488	0.48118	1	6639	2	0.96345
SCNN1D	4	0.69276	0.73261	0.897972	15034	1	-4.5711	0.045318	0.15703	1	2021	3	1.897
OR2T8	4	0.69276	0.73261	0.897972	15035	1	-4.5711	0.023547	0.094178	1	1123	3	3.2465
KDF1	4	0.69276	0.73261	0.897972	15036	1	-4.5711	0.1275	0.30267	1	4112	2	3.4513
MRPS36	4	0.69276	0.73261	0.897972	15037	1	-4.5711	0.042572	0.15157	1	1910	3	1.9604
ZNF519	4	0.69276	0.73261	0.897972	15038	1	-4.5711	0.034385	0.12804	1	1585	3	2.5622
PLA2G4E	4	0.69276	0.73261	0.897972	15039	1	-4.5711	0.17805	0.37191	1	5248	2	3.1079
MYH13	4	0.69276	0.73261	0.897972	15040	1	-4.5711	0.18136	0.38134	1	5317	2	2.5874
ATP5J2	2	0.69289	0.59332	0.879172	15041	1	-2.0453	0.73494	0.82349	1	14003	0	0
EEF2	2	0.69289	0.59332	0.879172	15042	1	-3.2142	0.39526	0.50062	1	8792	1	1.6539
AFG3L2	2	0.69289	0.59332	0.879172	15043	1	-3.2142	0.29496	0.39716	1	7662	1	2.5081
KARS	2	0.69289	0.59332	0.879172	15044	1	-3.2142	0.50919	0.62341	1	10334	0	0
COASY	2	0.69289	0.59332	0.879172	15045	1	-1.3755	0.65571	0.7588	1	12500	0	0
CEBPZ	2	0.69289	0.59332	0.879172	15046	1	-1.3755	0.62783	0.74778	1	11991	0	0
DLST	2	0.69289	0.59332	0.879172	15047	1	-3.2142	0.30913	0.40119	1	7815	1	-0.4998
KRT18	2	0.69289	0.59332	0.879172	15048	1	-1.0379	0.72865	0.81841	1	13859	0	0
IREB2	2	0.69289	0.59332	0.879172	15049	1	-2.9895	0.74837	0.83351	1	14250	0	0
EXOSC5	2	0.69289	0.59332	0.879172	15050	1	-3.2142	0.63226	0.74778	1	12079	0	0
PHB2	2	0.69289	0.59332	0.879172	15051	1	-3.2142	0.42233	0.52552	1	9142	1	-0.8703
PSMB4	2	0.69289	0.59332	0.879172	15052	1	-1.3755	0.30913	0.40119	1	7850	1	-0.4998
RRS1	2	0.69289	0.59332	0.879172	15053	1	-3.2142	0.58568	0.70541	1	11373	0	0
SERPINB12	4	0.69548	0.73346	0.897972	15054	1	-1.6111	0.17235	0.36361	1	5124	1	4.8595
SOX14	4	0.69568	0.73346	0.897972	15055	1	-2.8968	0.54649	0.68712	1	10775	1	2.025
TAF7	3	0.69572	0.65484	0.889485	15056	1	-2.2611	0.56094	0.67503	1	10974	1	-0.8703
YY1	3	0.69572	0.65484	0.889485	15057	1	-3.2867	0.72793	0.83672	1	13847	0	0
SENP6	3	0.69572	0.65484	0.889485	15058	1	-2.2611	0.42576	0.55286	1	9206	1	-0.4998
OR4F16	3	0.69572	0.65484	0.889485	15059	1	-2.5129	0.68636	0.79568	1	13066	0	0
UQCRC1	3	0.69572	0.65484	0.889485	15060	1	-4.0999	0.27268	0.4436	1	7253	1	2.1217
TMEM185B	4	0.69579	0.73346	0.897972	15061	1	-2.8948	0.026294	0.10312	1	1239	3	4.382
AGTPBP1	4	0.69579	0.73346	0.897972	15062	1	-2.8948	0.0083844	0.039195	1	487	3	5.298
FDFT1	4	0.69595	0.73388	0.897972	15063	1	-1.6194	0.43754	0.63046	1	9398	1	2.9211
NPR3	4	0.69632	0.73474	0.897972	15064	1	-2.8826	0.096762	0.2734	1	3391	2	3.8886
DCP1A	4	0.6966	0.73601	0.897972	15065	1	-2.8398	0.0081659	0.0384	1	478	3	5.2523
NTMT1	4	0.69966	0.73601	0.897972	15066	1	-3.5615	0.096014	0.2734	1	3377	2	3.8268
MAPK8	4	0.69966	0.73601	0.897972	15067	1	-4.5458	0.45774	0.64065	1	9654	1	2.8537
UBQLN4	4	0.69966	0.73601	0.897972	15068	1	-4.5458	0.022184	0.090177	1	1058	3	2.5447
IFNL3	4	0.69966	0.73601	0.897972	15069	1	-4.5458	0.71605	0.82052	1	13623	0	0
INPP5E	4	0.69966	0.73601	0.897972	15070	1	-4.5458	0.37518	0.58968	1	8549	1	3.4129
F11R	4	0.69966	0.73601	0.897972	15071	1	-4.5458	0.12329	0.30267	1	4011	2	2.9934
C17orf107	4	0.69966	0.73601	0.897972	15072	1	-4.5458	0.018276	0.074618	1	880	2	4.9223
F9	4	0.69966	0.73601	0.897972	15073	1	-1.6569	0.21112	0.43071	1	5953	2	2.0833
PDE8B	4	0.69966	0.73601	0.897972	15074	1	-1.8181	0.2411	0.4773	1	6602	2	2.5065
RALGAPB	4	0.69966	0.73601	0.897972	15075	1	-2.5903	0.56627	0.69948	1	11070	1	2.1502
DEFB126	4	0.69966	0.73601	0.897972	15076	1	-4.5458	0.48052	0.65542	1	9940	1	2.4866
MASP2	4	0.69966	0.73601	0.897972	15077	1	-2.7071	0.049988	0.17266	1	2189	3	2.6376
AKR7A2	4	0.69966	0.73601	0.897972	15078	1	-2.607	0.168	0.35928	1	4998	1	4.9675
GGTLC1	4	0.69966	0.73601	0.897972	15079	1	-4.5458	0.20485	0.41628	1	5825	2	2.5622
RGMB	4	0.69966	0.73601	0.897972	15080	1	-4.5458	0.27854	0.53451	1	7360	2	2.7084
SOX8	4	0.69966	0.73601	0.897972	15081	1	-2.7071	0.043704	0.15583	1	1959	2	4.3717
FAIM2	4	0.69966	0.73601	0.897972	15082	1	-4.5458	0.64383	0.76394	1	12301	1	1.9689
CCL16	4	0.69966	0.73601	0.897972	15083	1	-2.5076	0.71129	0.81725	1	13540	1	1.4781
MAGED4	4	0.69966	0.73601	0.897972	15084	1	-4.5458	0.061817	0.20943	1	2615	2	4.5374
APOL6	4	0.69966	0.73601	0.897972	15085	1	-2.6457	0.75282	0.85474	1	14328	0	0
FBXO11	4	0.69966	0.73601	0.897972	15086	1	-2.4821	0.0037188	0.020791	1	246	1	9.0402
APPL2	4	0.69966	0.73601	0.897972	15087	1	-4.5458	0.051567	0.18057	1	2242	3	1.7755
CIPC	4	0.69966	0.73601	0.897972	15088	1	-2.6324	0.18309	0.38291	1	5353	2	2.8029
ZNHIT2	1	0.70058	0.61293	0.880575	15089	0	0	0.29942	0.38707	1	7715	0	0
PPAT	1	0.70058	0.61293	0.880575	15090	0	0	0.29942	0.38707	1	7711	0	0
RPL23A	1	0.70058	0.61293	0.880575	15091	0	0	0.29942	0.38707	1	7712	0	0
NSF	1	0.70058	0.61293	0.880575	15092	0	0	0.29942	0.38707	1	7713	0	0
DOLK	1	0.70058	0.61293	0.880575	15093	0	0	0.29942	0.38707	1	7714	0	0
PRPF6	1	0.70058	0.61293	0.880575	15094	0	0	0.29942	0.38707	1	7716	0	0
POLR3A	1	0.70058	0.61293	0.880575	15095	0	0	0.29942	0.38707	1	7717	0	0
MRPL3	1	0.70058	0.61293	0.880575	15096	0	0	0.29942	0.38707	1	7710	0	0
CREBBP	1	0.70058	0.61293	0.880575	15097	0	0	0.29942	0.38707	1	7709	0	0
MRPL37	2	0.70153	0.60421	0.880575	15098	1	-3.1483	0.63226	0.74778	1	12062	0	0
HSD17B12	2	0.70153	0.60421	0.880575	15099	1	-3.1483	0.30913	0.40119	1	7846	1	-0.4998
RPS21	2	0.70153	0.60421	0.880575	15100	1	-3.1483	0.29975	0.39716	1	7722	1	1.3389
ACTR5	2	0.70153	0.60421	0.880575	15101	1	-2.6945	0.67554	0.77825	1	12872	0	0
BCL2L1	2	0.70153	0.60421	0.880575	15102	1	-1.3096	0.58568	0.70541	1	11369	0	0
MRPL41	2	0.70153	0.60421	0.880575	15103	1	-3.1483	0.50919	0.62341	1	10311	0	0
ERCC1	2	0.70153	0.60421	0.880575	15104	1	-1.3096	0.63489	0.74778	1	12122	0	0
PSMC6	3	0.70242	0.66226	0.889485	15105	1	-3.2132	0.56094	0.67503	1	11009	1	-0.8703
PHGDH	4	0.70253	0.73601	0.897972	15106	1	-2.8754	0.059028	0.20586	1	2519	3	3.2873
CCDC7	4	0.70265	0.73601	0.897972	15107	1	-2.863	0.025342	0.099933	1	1201	3	2.4355
TXNIP	4	0.70265	0.73601	0.897972	15108	1	-2.863	0.021409	0.089031	1	1024	3	4.078
C4orf51	4	0.70274	0.73601	0.897972	15109	1	-1.769	0.5149	0.67009	1	10417	1	2.7197
ZNF678	4	0.7028	0.73601	0.897972	15110	1	-1.6558	0.41899	0.61909	1	9076	1	3.2617
GPRASP2	4	0.70304	0.73601	0.897972	15111	1	-2.8262	0.6999	0.80825	1	13321	1	1.3178
OR5B12	4	0.70304	0.73601	0.897972	15112	1	-1.5866	0.61977	0.73676	1	11868	1	1.6609
ZNF28	4	0.70304	0.73601	0.897972	15113	1	-2.8262	0.24004	0.47214	1	6585	2	2.1113
LAMC1	4	0.70304	0.73601	0.897972	15114	1	-1.7592	0.051361	0.18057	1	2237	2	4.6973
NYNRIN	4	0.70324	0.73601	0.897972	15115	1	-2.8587	0.0097323	0.049701	1	541	3	3.2468
HMGA1	4	0.70602	0.73641	0.897972	15116	1	-3.4968	0.6663	0.77754	1	12733	1	-0.8703
PORCN	4	0.70602	0.73641	0.897972	15117	1	-2.6813	0.22251	0.44857	1	6207	2	2.5177
CA5A	4	0.70602	0.73641	0.897972	15118	1	-4.52	0.024615	0.098334	1	1167	2	4.4131
PCDHGB6	4	0.70602	0.73641	0.897972	15119	1	-4.52	0.038043	0.14156	1	1730	2	4.1598
OR5D16	4	0.70602	0.73641	0.897972	15120	1	-4.52	0.42903	0.62371	1	9304	1	2.9666
SEC16A	4	0.70602	0.73641	0.897972	15121	1	-4.52	0.0046412	0.025333	1	299	3	4.5645
CCDC39	4	0.70602	0.73641	0.897972	15122	1	-4.52	0.023137	0.093766	1	1105	3	3.2731
SOST	4	0.70602	0.73641	0.897972	15123	1	-2.6813	0.15648	0.34563	1	4732	2	3.5104
STC1	4	0.70602	0.73641	0.897972	15124	1	-4.52	0.061492	0.20943	1	2606	2	3.8038
PDGFC	4	0.70602	0.73641	0.897972	15125	1	-2.6813	0.10916	0.28709	1	3682	2	3.0983
PLCB3	4	0.70602	0.73641	0.897972	15126	1	-1.5536	0.039661	0.14692	1	1783	2	4.4581
PPFIBP2	4	0.70602	0.73641	0.897972	15127	1	-2.6133	0.16765	0.35928	1	4990	2	2.6974
SLX1A	4	0.70602	0.73641	0.897972	15128	1	-4.52	0.58983	0.71192	1	11429	1	2.0439
CEP63	4	0.70602	0.73641	0.897972	15129	1	-2.6748	0.13929	0.31354	1	4334	2	3.7549
GLRA3	4	0.70602	0.73641	0.897972	15130	1	-2.6813	0.065448	0.21362	1	2700	2	3.1769
ERICH6B	4	0.70602	0.73641	0.897972	15131	1	-4.52	0.1114	0.28894	1	3739	2	3.2996
MOS	4	0.70602	0.73641	0.897972	15132	1	-3.6424	0.14653	0.32909	1	4517	1	4.652
HHEX	4	0.70602	0.73641	0.897972	15133	1	-4.52	0.74909	0.85189	1	14265	0	0
MATR3	4	0.70602	0.73641	0.897972	15134	1	-3.4968	0.71483	0.82052	1	13600	0	0
MOSPD3	4	0.70602	0.73641	0.897972	15135	1	-2.6813	0.09339	0.26916	1	3328	2	3.8858
CLUL1	4	0.70602	0.73641	0.897972	15136	1	-2.6813	0.047957	0.16513	1	2112	3	3.246
NME8	4	0.70602	0.73641	0.897972	15137	1	-2.6813	0.036644	0.13758	1	1680	2	4.7887
C12orf54	4	0.70602	0.73641	0.897972	15138	1	-1.6337	0.83817	0.91986	1	15950	0	0
HAPLN3	4	0.70602	0.73641	0.897972	15139	1	-4.52	0.10845	0.28619	1	3665	2	4.1792
DEFB130	4	0.70602	0.73641	0.897972	15140	1	-2.5943	0.71306	0.81837	1	13569	0	0
EGR4	4	0.70602	0.73641	0.897972	15141	1	-4.52	0.14865	0.33197	1	4569	1	5.2362
RPSA	1	0.70612	0.61712	0.881613	15142	0	0	0.29388	0.38288	1	7654	0	0
ST3GAL2	3	0.70656	0.66332	0.889884	15143	1	-2.3238	0.05516	0.14833	1	2370	2	3.8311
WDR36	3	0.70656	0.66332	0.889884	15144	1	-2.3238	0.78223	0.87338	1	14865	0	0
SSTR2	4	0.70884	0.73682	0.897972	15145	1	-1.8692	0.29381	0.54674	1	7653	1	4.1024
C17orf62	4	0.70884	0.73682	0.897972	15146	1	-2.8125	0.021689	0.089031	1	1036	3	2.8338
TMSB15A	4	0.70884	0.73682	0.897972	15147	1	-2.8125	0.12106	0.30175	1	3961	2	3.1972
NDUFB1	4	0.70914	0.73722	0.897972	15148	1	-1.6514	0.61217	0.73229	1	11748	1	1.9069
C15orf48	4	0.70939	0.73763	0.897972	15149	1	-1.6459	0.056773	0.19952	1	2426	2	4.2127
MRAP	4	0.70951	0.73763	0.897972	15150	1	-2.8319	0.7313	0.83052	1	13909	0	0
ZNF638	3	0.70951	0.66439	0.890999	15151	1	-4.0285	0.14966	0.32202	1	4592	1	3.5777
UXT	3	0.70951	0.66439	0.890999	15152	1	-4.0285	0.54108	0.66061	1	10702	1	0.96843
HIST1H2BJ	3	0.70951	0.66439	0.890999	15153	1	-4.0285	0.075875	0.18891	1	2915	2	1.4424
PKMYT1	3	0.70951	0.66439	0.890999	15154	1	-4.0285	0.42576	0.55286	1	9254	1	-0.4998
CLEC18C	3	0.70951	0.66439	0.890999	15155	1	-2.2487	0.5131	0.6282	1	10391	1	1.8903
CD53	4	0.70968	0.73763	0.897972	15156	1	-2.7986	0.57413	0.70172	1	11177	1	2.3468
AKR1E2	4	0.70968	0.73763	0.897972	15157	1	-2.7986	0.16833	0.35928	1	5006	1	4.464
KHDC1	4	0.70968	0.73763	0.897972	15158	1	-2.7986	0.020037	0.081926	1	964	3	4.0665
HTR2A	4	0.70968	0.73763	0.897972	15159	1	-2.7986	0.093339	0.26916	1	3326	2	4.0547
ASB7	4	0.7099	0.73763	0.897972	15160	1	-0.80363	0.64998	0.76734	1	12401	1	1.9238
GPR82	4	0.70995	0.73763	0.897972	15161	1	-1.7091	0.14257	0.31996	1	4399	2	2.83
FCRL1	4	0.71006	0.73763	0.897972	15162	1	-2.8248	0.12356	0.30267	1	4020	2	3.2272
CTLA4	4	0.71018	0.73763	0.897972	15163	1	-2.8284	0.20008	0.41109	1	5721	2	3.152
RIC8B	4	0.71024	0.73763	0.897972	15164	1	-1.6229	0.47505	0.65431	1	9875	1	2.8923
DGCR14	2	0.71103	0.61376	0.880575	15165	1	-3.0794	0.15723	0.2557	1	4750	1	3.5571
COA5	2	0.71103	0.61376	0.880575	15166	1	-2.9221	0.74837	0.83351	1	14247	0	0
FDPS	2	0.71103	0.61376	0.880575	15167	1	-3.0794	0.5041	0.61831	1	10253	0	0
DDX59	2	0.71103	0.61376	0.880575	15168	1	-1.2406	0.65571	0.7588	1	12510	0	0
BUD31	2	0.71103	0.61376	0.880575	15169	1	-3.0794	0.30913	0.40119	1	7827	1	-0.4998
TIPIN	2	0.71103	0.61376	0.880575	15170	1	-3.0794	0.65571	0.7588	1	12504	0	0
MRPS22	2	0.71103	0.61376	0.880575	15171	1	-1.2406	0.58568	0.70541	1	11359	0	0
ABHD11	2	0.71103	0.61376	0.880575	15172	1	-2.8767	0.73727	0.82519	1	14045	0	0
SNRPB	2	0.71103	0.61376	0.880575	15173	1	-3.0794	0.5719	0.69215	1	11145	0	0
RBM8A	2	0.71103	0.61376	0.880575	15174	1	-3.0794	0.45741	0.56531	1	9649	1	1.3291
C9orf114	2	0.71103	0.61376	0.880575	15175	1	-2.7206	0.69402	0.79343	1	13205	0	0
TPX2	2	0.71103	0.61376	0.880575	15176	1	-3.0794	0.62783	0.74778	1	11990	0	0
RPL36AL	2	0.71103	0.61376	0.880575	15177	1	-2.7206	0.69402	0.79343	1	13207	0	0
BTN2A1	4	0.71271	0.73763	0.897972	15178	1	-4.4937	0.32628	0.56482	1	8018	1	3.7178
GGT1	4	0.71271	0.73763	0.897972	15179	1	-4.4937	0.6663	0.77754	1	12730	1	-0.8703
ADGRE1	4	0.71271	0.73763	0.897972	15180	1	-2.655	0.10627	0.28184	1	3622	2	2.9997
SVIP	4	0.71271	0.73763	0.897972	15181	1	-2.3492	0.25884	0.50823	1	6943	1	4.1569
CEACAM19	4	0.71271	0.73763	0.897972	15182	1	-2.655	0.59995	0.72324	1	11576	1	2.0237
SCN4A	4	0.71271	0.73763	0.897972	15183	1	-4.4937	0.21742	0.43972	1	6091	2	2.9729
SLC16A6	4	0.71271	0.73763	0.897972	15184	1	-4.4937	0.059304	0.20586	1	2529	3	2.9535
OTOP2	4	0.71271	0.73763	0.897972	15185	1	-2.655	0.7352	0.83677	1	14009	0	0
KIAA1841	4	0.71271	0.73763	0.897972	15186	1	-2.655	0.064236	0.21362	1	2669	2	4.3558
SPATA9	4	0.71271	0.73763	0.897972	15187	1	-4.4937	0.45383	0.63955	1	9606	1	2.7881
C9orf84	4	0.71271	0.73763	0.897972	15188	1	-2.4752	0.2073	0.42103	1	5874	1	4.5622
ADAMTSL5	4	0.71271	0.73763	0.897972	15189	1	-2.6506	0.21572	0.43862	1	6051	1	4.4581
MAL	4	0.71271	0.73763	0.897972	15190	1	-4.4937	0.21272	0.43181	1	5996	2	3.1811
KCNK16	4	0.71271	0.73763	0.897972	15191	1	-1.4478	0.089163	0.26318	1	3221	2	3.0253
GID4	4	0.71271	0.73763	0.897972	15192	1	-4.4937	0.015148	0.068371	1	760	3	4.4269
YWHAG	4	0.71271	0.73763	0.897972	15193	1	-3.4837	0.15088	0.33388	1	4621	2	2.6115
VPREB1	4	0.71271	0.73763	0.897972	15194	1	-2.655	0.25071	0.48777	1	6756	2	1.6919
LUM	4	0.71271	0.73763	0.897972	15195	1	-2.5126	0.48091	0.65542	1	9946	1	2.7439
TREM2	4	0.71271	0.73763	0.897972	15196	1	-3.3672	0.042608	0.15157	1	1912	2	4.2809
TAL2	4	0.71271	0.73763	0.897972	15197	1	-4.4937	0.16225	0.35399	1	4872	2	2.218
CSH2	4	0.71271	0.73763	0.897972	15198	1	-2.5265	0.19067	0.39536	1	5526	2	2.6453
TMEM56-RWDD3	4	0.71271	0.73763	0.897972	15199	1	-2.5952	0.27387	0.53221	1	7269	2	2.7211
LSG1	3	0.71399	0.66762	0.892201	15200	1	-2.3078	0.65615	0.76931	1	12554	0	0
TGFBR3	4	0.7154	0.73806	0.897972	15201	1	-1.675	0.68345	0.79021	1	13017	1	1.4321
ACOT11	4	0.7154	0.73806	0.897972	15202	1	-1.7024	0.10639	0.28271	1	3624	2	3.6852
C6orf132	4	0.7154	0.73806	0.897972	15203	1	-2.7846	0.71918	0.82281	1	13671	0	0
NKX6-1	4	0.71606	0.73849	0.897972	15204	1	-0.86993	0.09838	0.2734	1	3431	1	5.8436
ZFP36L2	3	0.71628	0.66869	0.892224	15205	1	-3.9914	0.18365	0.37343	1	5364	1	3.8515
EIF4E	3	0.71628	0.66869	0.892224	15206	1	-3.9914	0.56094	0.67503	1	11007	1	-0.8703
SRFBP1	3	0.71628	0.66869	0.892224	15207	1	-3.9914	0.10488	0.23194	1	3578	2	2.302
INTS7	3	0.71628	0.66869	0.892224	15208	1	-3.3327	0.35748	0.51255	1	8364	1	2.2402
CTCF	3	0.71628	0.66869	0.892224	15209	1	-3.116	0.47301	0.58794	1	9849	1	2.1148
TAF12	3	0.71628	0.66869	0.892224	15210	1	-3.3327	0.58967	0.70987	1	11425	1	1.4825
OR4F5	3	0.71628	0.66869	0.892224	15211	1	-3.9914	0.035751	0.10556	1	1640	2	3.5931
PPRC1	3	0.71628	0.66869	0.892224	15212	1	-3.3327	0.75502	0.86087	1	14354	0	0
WIPI2	4	0.71631	0.73849	0.897972	15213	1	-0.5811	0.68274	0.79021	1	13000	1	1.4737
ERN1	4	0.7167	0.73849	0.897972	15214	1	-2.7704	0.022189	0.090177	1	1059	3	2.977
ZNF138	4	0.7167	0.73849	0.897972	15215	1	-2.7704	0.27026	0.52137	1	7196	2	1.6506
FAM217A	4	0.7167	0.73849	0.897972	15216	1	-1.4851	0.15356	0.33959	1	4676	2	2.6324
OSBPL3	4	0.71695	0.73849	0.897972	15217	1	-2.8091	0.058054	0.20517	1	2488	3	2.27
MGAT5	4	0.71723	0.73849	0.897972	15218	1	-2.5211	0.59093	0.71534	1	11445	1	2.118
ACSM6	4	0.71728	0.73849	0.897972	15219	1	-1.8029	0.063633	0.21295	1	2655	2	4.38
HNRNPA2B1	3	0.71863	0.66869	0.892224	15220	1	-2.3098	0.18324	0.37343	1	5358	1	4.0401
PAM16	4	0.7197	0.73933	0.897972	15221	1	-4.467	0.50965	0.66786	1	10349	1	1.3389
GHDC	4	0.7197	0.73933	0.897972	15222	1	-2.6282	0.00017469	0.00091376	1	14	3	5.1316
DUSP16	4	0.7197	0.73933	0.897972	15223	1	-2.511	0.5227	0.67123	1	10469	1	-0.4998
AHCTF1	4	0.7197	0.73933	0.897972	15224	1	-3.4703	0.54528	0.68596	1	10757	1	2.4189
NUMA1	4	0.7197	0.73933	0.897972	15225	1	-4.467	0.85924	0.93616	1	16351	0	0
DGKZ	4	0.7197	0.73933	0.897972	15226	1	-2.6233	0.49406	0.66332	1	10122	1	2.785
PPM1N	4	0.7197	0.73933	0.897972	15227	1	-2.326	0.084368	0.25253	1	3104	2	3.1643
KRT8	4	0.7197	0.73933	0.897972	15228	1	-2.6282	0.050158	0.17266	1	2198	2	4.5324
INCENP	4	0.7197	0.73933	0.897972	15229	1	-3.3538	0.5227	0.67123	1	10503	1	-0.4998
FXYD1	4	0.7197	0.73933	0.897972	15230	1	-4.467	0.059577	0.20586	1	2542	3	2.5722
HIVEP2	4	0.7197	0.73933	0.897972	15231	1	-3.4144	0.76706	0.8641	1	14538	0	0
CCDC70	4	0.7197	0.73933	0.897972	15232	1	-4.467	0.16197	0.35231	1	4865	1	5.0301
EVPLL	4	0.7197	0.73933	0.897972	15233	1	-2.6282	0.039997	0.14692	1	1797	3	3.6473
SQRDL	4	0.7197	0.73933	0.897972	15234	1	-4.467	0.14882	0.33197	1	4575	2	2.6259
MFAP3L	4	0.7197	0.73933	0.897972	15235	1	-2.6282	0.012795	0.06055	1	668	1	7.7406
SUB1	4	0.7197	0.73933	0.897972	15236	1	-2.7647	0.6663	0.77754	1	12688	1	-0.8703
CEPT1	4	0.7197	0.73933	0.897972	15237	1	-4.467	0.039286	0.14416	1	1767	3	2.01
CDAN1	2	0.72058	0.62203	0.882741	15238	1	-3.0069	0.29801	0.39716	1	7694	1	2.3509
DHPS	2	0.72058	0.62203	0.882741	15239	1	-3.0069	0.50919	0.62341	1	10312	0	0
HNRNPU	2	0.72058	0.62203	0.882741	15240	1	-2.8858	0.74837	0.83351	1	14249	0	0
NAA50	2	0.72058	0.62203	0.882741	15241	1	-3.0069	0.42233	0.52552	1	9120	1	-0.8703
COX17	2	0.72058	0.62203	0.882741	15242	1	-3.0069	0.63226	0.74778	1	12072	0	0
LONP1	2	0.72058	0.62203	0.882741	15243	1	-3.0069	0.30913	0.40119	1	7832	1	-0.4998
SLC5A3	2	0.72058	0.62203	0.882741	15244	1	-3.0069	0.65571	0.7588	1	12512	0	0
ATP5F1	2	0.72058	0.62203	0.882741	15245	1	-3.0069	0.30913	0.40119	1	7860	1	-0.4998
SBNO1	3	0.7206	0.67301	0.894618	15246	1	-2.2441	0.76373	0.86725	1	14483	0	0
KRT16	3	0.7206	0.67301	0.894618	15247	1	-2.2441	0.012758	0.054067	1	665	2	4.7872
NDST1	4	0.72214	0.74018	0.897972	15248	1	-2.7991	0.21966	0.44222	1	6143	2	2.7044
MTA1	4	0.72231	0.74018	0.897972	15249	1	-1.6556	0.059331	0.20586	1	2530	2	4.0921
SOBP	4	0.72267	0.74018	0.897972	15250	1	-2.7857	0.2533	0.49623	1	6821	2	2.169
2004-03-01	4	0.72283	0.74018	0.897972	15251	1	-1.6801	0.04754	0.16264	1	2101	2	5.0777
RNMT	1	0.72332	0.64436	0.888133	15252	0	0	0.27668	0.35564	1	7318	0	0
FOXL2NB	4	0.72338	0.74018	0.897972	15253	1	-2.7417	0.17072	0.36195	1	5076	2	3.1786
EDN1	4	0.72338	0.74018	0.897972	15254	1	-2.7417	0.024468	0.097442	1	1161	3	4.0618
FAM83D	4	0.72338	0.74018	0.897972	15255	1	-2.7417	0.048324	0.16644	1	2123	3	1.7102
GXYLT1	3	0.72342	0.67405	0.895064	15256	1	-3.9533	0.0060833	0.021935	1	376	2	6.2767
USP17L22	3	0.72342	0.67405	0.895064	15257	1	-3.1576	0.20357	0.40334	1	5799	1	3.086
SNAPC1	3	0.72342	0.67405	0.895064	15258	1	-3.9533	0.081033	0.19437	1	3033	2	0.9355
HYOU1	3	0.72342	0.67405	0.895064	15259	1	-3.9533	0.73331	0.84032	1	13962	0	0
ACR	3	0.72342	0.67405	0.895064	15260	1	-1.4241	0.29954	0.46188	1	7719	1	3.2446
SCO2	3	0.72342	0.67405	0.895064	15261	1	-2.1146	0.84364	0.91462	1	16035	0	0
SNRPC	3	0.72342	0.67405	0.895064	15262	1	-3.9533	0.12706	0.28584	1	4098	1	4.4318
PARP10	3	0.72342	0.67405	0.895064	15263	1	-3.9533	0.049256	0.13779	1	2161	2	4.1392
BPY2C	4	0.72371	0.74018	0.897972	15264	1	-1.6949	0.45777	0.64065	1	9655	1	2.9067
ZDHHC15	4	0.72371	0.74018	0.897972	15265	1	-2.7786	0.24124	0.4773	1	6607	2	1.8534
TBL1X	4	0.72376	0.74018	0.897972	15266	1	-2.759	0.079833	0.24186	1	3005	2	3.1684
RAB41	4	0.7238	0.74018	0.897972	15267	1	-1.6713	0.12459	0.30267	1	4040	2	3.5011
AAED1	4	0.72392	0.74018	0.897972	15268	1	-1.6081	0.79924	0.88999	1	15208	0	0
MUSTN1	4	0.72641	0.74018	0.897972	15269	1	-4.4397	0.68903	0.79581	1	13115	1	1.1374
PNMT	4	0.72641	0.74018	0.897972	15270	1	-2.2985	0.047697	0.16328	1	2106	1	6.4063
RPH3A	4	0.72641	0.74018	0.897972	15271	1	-4.4397	0.21631	0.43972	1	6066	1	4.6018
OTUD7B	4	0.72641	0.74018	0.897972	15272	1	-0.92602	0.64214	0.76164	1	12258	1	1.8198
ZNF181	4	0.72641	0.74018	0.897972	15273	1	-1.7387	0.61825	0.73676	1	11845	1	1.793
CEACAM3	4	0.72641	0.74018	0.897972	15274	1	-4.4397	0.028102	0.11146	1	1313	3	2.2427
ASTN2	4	0.72641	0.74018	0.897972	15275	1	-2.4343	0.26005	0.51073	1	6970	1	4.0256
KLHDC2	4	0.72641	0.74018	0.897972	15276	1	-4.4397	0.22033	0.44335	1	6154	2	3.1238
DMRT3	4	0.72641	0.74018	0.897972	15277	1	-4.4397	0.089343	0.26318	1	3226	2	3.2406
GMEB1	4	0.72641	0.74018	0.897972	15278	1	-4.4397	0.14726	0.33006	1	4532	2	2.5757
CXorf49B	4	0.72641	0.74018	0.897972	15279	1	-3.4566	0.43499	0.62818	1	9366	1	2.7913
OR1L6	4	0.72641	0.74018	0.897972	15280	1	-2.3673	0.6663	0.77754	1	12698	1	-0.8703
PMP2	4	0.72641	0.74018	0.897972	15281	1	-4.4397	0.18569	0.38854	1	5413	2	2.5296
BRIX1	4	0.72641	0.74018	0.897972	15282	1	-4.4397	0.5227	0.67123	1	10449	1	-0.4998
PDE4A	4	0.72641	0.74018	0.897972	15283	1	-2.601	0.14333	0.31996	1	4422	2	3.5294
METTL25	4	0.72641	0.74018	0.897972	15284	1	-4.4397	0.02932	0.11572	1	1367	2	4.4268
NAP1L5	4	0.72641	0.74018	0.897972	15285	1	-2.6873	0.17022	0.36195	1	5064	1	4.8519
F7	4	0.72641	0.74018	0.897972	15286	1	-0.62318	0.30128	0.55014	1	7743	1	3.8237
PSMA1	4	0.72641	0.74018	0.897972	15287	1	-4.4397	0.72675	0.82729	1	13827	0	0
MYF5	4	0.72641	0.74018	0.897972	15288	1	-0.59568	0.89637	0.95101	1	16947	0	0
SPANXN1	4	0.72641	0.74018	0.897972	15289	1	-2.6139	0.10133	0.27544	1	3504	2	3.1257
CMYA5	4	0.72641	0.74018	0.897972	15290	1	-4.4397	0.23003	0.4586	1	6360	2	2.4585
C14orf39	4	0.72641	0.74018	0.897972	15291	1	-4.4397	0.0033638	0.018664	1	223	2	5.7739
HDGFRP3	4	0.72641	0.74018	0.897972	15292	1	-4.4397	0.6663	0.77754	1	12681	1	-0.8703
SEC14L1	4	0.72641	0.74018	0.897972	15293	1	-4.4397	0.024477	0.097826	1	1162	3	3.5159
FAM178A	3	0.72725	0.67515	0.895096	15294	1	-2.3031	0.50707	0.62299	1	10287	1	1.8638
GPRIN2	4	0.72886	0.74018	0.897972	15295	1	-2.4736	0.75475	0.85474	1	14352	0	0
NEK1	4	0.72904	0.74018	0.897972	15296	1	-2.7271	0.21839	0.44111	1	6113	1	4.0972
TMEM132A	4	0.72904	0.74018	0.897972	15297	1	-0.89695	0.89312	0.95101	1	16908	0	0
TECTA	4	0.72904	0.74018	0.897972	15298	1	-2.5445	0.017686	0.072733	1	853	2	4.9519
ALX3	4	0.72929	0.74018	0.897972	15299	1	-2.7556	0.2099	0.42733	1	5929	1	4.5066
CHRNB1	4	0.7294	0.74018	0.897972	15300	1	-2.7632	0.74041	0.84601	1	14105	0	0
PTPN9	4	0.73027	0.74018	0.897972	15301	1	-2.7475	0.18771	0.39321	1	5452	2	2.3648
LALBA	4	0.73027	0.74018	0.897972	15302	1	-1.4935	0.43858	0.63046	1	9413	1	2.7835
IL3RA	3	0.73037	0.67515	0.895096	15303	1	-3.9142	0.55047	0.66584	1	10827	1	1.6818
TADA1	3	0.73037	0.67515	0.895096	15304	1	-3.9142	0.15754	0.3384	1	4759	1	4.1805
MRPL13	3	0.73037	0.67515	0.895096	15305	1	-3.9142	0.73331	0.84032	1	13965	0	0
GOLGA8M	3	0.73037	0.67515	0.895096	15306	1	-3.2942	0.71026	0.82088	1	13513	0	0
ORC6	2	0.73037	0.62988	0.882915	15307	1	-2.9306	0.63226	0.74778	1	12080	0	0
NELFB	2	0.73037	0.62988	0.882915	15308	1	-2.7021	0.70976	0.80604	1	13507	0	0
PTPMT1	2	0.73037	0.62988	0.882915	15309	1	-2.9306	0.50919	0.62341	1	10325	0	0
MRPL38	2	0.73037	0.62988	0.882915	15310	1	-2.9306	0.63226	0.74778	1	12060	0	0
H3F3A	2	0.73037	0.62988	0.882915	15311	1	-2.7021	0.70976	0.80604	1	13504	0	0
TUBA1B	2	0.73037	0.62988	0.882915	15312	1	-2.9306	0.63226	0.74778	1	12077	0	0
PSMC2	2	0.73037	0.62988	0.882915	15313	1	-2.9306	0.63804	0.74778	1	12181	0	0
RPL7	2	0.73037	0.62988	0.882915	15314	1	-2.9306	0.63226	0.74778	1	12061	0	0
ALG13	2	0.73037	0.62988	0.882915	15315	1	-2.6462	0.69402	0.79343	1	13215	0	0
PYROXD1	2	0.73037	0.62988	0.882915	15316	1	-2.9306	0.26433	0.3653	1	7065	1	2.5828
CRCP	2	0.73037	0.62988	0.882915	15317	1	-2.9306	0.65571	0.7588	1	12513	0	0
PMPCA	2	0.73037	0.62988	0.882915	15318	1	-2.754	0.72447	0.81664	1	13784	0	0
DBR1	1	0.73143	0.65257	0.889485	15319	0	0	0.26857	0.34743	1	7157	0	0
STKLD1	4	0.73258	0.74062	0.897972	15320	1	-2.5732	0.012257	0.059966	1	643	2	6.2097
NCF1	4	0.73258	0.74062	0.897972	15321	1	-4.4119	0.030013	0.11842	1	1391	3	2.159
TBCE	4	0.73258	0.74062	0.897972	15322	1	-3.3263	0.5227	0.67123	1	10495	1	-0.4998
MEOX2	4	0.73258	0.74062	0.897972	15323	1	-4.4119	0.73557	0.83783	1	14015	0	0
RALYL	4	0.73258	0.74062	0.897972	15324	1	-1.6606	0.25616	0.50468	1	6883	2	1.9716
PSMD2	4	0.73258	0.74062	0.897972	15325	1	-4.4119	0.196	0.40523	1	5642	2	2.1105
OR2AP1	4	0.73258	0.74062	0.897972	15326	1	-2.5732	0.20628	0.41995	1	5851	2	2.328
FUNDC2	4	0.73258	0.74062	0.897972	15327	1	-4.4119	0.18304	0.38291	1	5351	2	2.5599
SPATS2	4	0.73258	0.74062	0.897972	15328	1	-4.4119	0.48257	0.65653	1	9967	1	2.7195
RASGEF1A	4	0.73258	0.74062	0.897972	15329	1	-4.4119	0.72441	0.8262	1	13778	0	0
STX10	4	0.73258	0.74062	0.897972	15330	1	-4.4119	0.0040349	0.022215	1	262	3	3.6991
LAYN	4	0.73258	0.74062	0.897972	15331	1	-2.5732	0.62104	0.73789	1	11890	1	2.0099
HLA-B	4	0.73258	0.74062	0.897972	15332	1	-2.4714	0.6916	0.79922	1	13158	1	1.6333
OR52B6	4	0.73258	0.74062	0.897972	15333	1	-2.5732	0.053553	0.18784	1	2313	2	4.9018
PDGFA	4	0.73258	0.74062	0.897972	15334	1	-2.5732	0.28381	0.53936	1	7472	2	2.5364
ZNF200	4	0.73258	0.74062	0.897972	15335	1	-2.5732	0.24096	0.47462	1	6600	2	2.6654
KLLN	4	0.73258	0.74062	0.897972	15336	1	-2.5732	0.0076705	0.037111	1	448	3	3.2876
TNFSF14	4	0.73258	0.74062	0.897972	15337	1	-2.5732	0.26973	0.52137	1	7185	2	1.7575
UBAC2	4	0.73258	0.74062	0.897972	15338	1	-4.4119	0.19425	0.40207	1	5608	1	4.657
ZNF146	4	0.73258	0.74062	0.897972	15339	1	-2.5732	0.08711	0.25609	1	3167	2	4.134
HELZ2	4	0.73258	0.74062	0.897972	15340	1	-4.4119	0.16044	0.35027	1	4825	2	2.4325
C1orf167	4	0.73258	0.74062	0.897972	15341	1	-2.6506	0.20282	0.4137	1	5784	2	2.1433
PNP	4	0.73258	0.74062	0.897972	15342	1	-4.4119	0.20792	0.42211	1	5884	2	3.1621
DTWD1	4	0.73258	0.74062	0.897972	15343	1	-4.4119	0.24488	0.48118	1	6651	2	1.6146
GDNF	4	0.73258	0.74062	0.897972	15344	1	-0.64565	0.64224	0.76164	1	12261	1	1.8902
SIGIRR	4	0.73258	0.74062	0.897972	15345	1	-4.4119	0.021239	0.086172	1	1014	2	4.4988
FXYD2	4	0.73258	0.74062	0.897972	15346	1	-4.4119	0.14494	0.32638	1	4457	2	3.5591
SSPO	4	0.73258	0.74062	0.897972	15347	1	-4.4119	0.056814	0.19952	1	2430	2	3.8563
GALM	4	0.73258	0.74062	0.897972	15348	1	-4.4119	0.26131	0.51189	1	7002	2	1.6439
GPR84	4	0.73258	0.74062	0.897972	15349	1	-0.88497	0.45578	0.63955	1	9631	1	2.6759
WNT8A	4	0.73258	0.74062	0.897972	15350	1	-4.4119	0.013295	0.065308	1	684	3	4.4965
MT3	4	0.73258	0.74062	0.897972	15351	1	-4.4119	0.21888	0.44111	1	6126	2	3.213
THOC7	3	0.73414	0.6784	0.895289	15352	1	-2.5773	0.85537	0.92168	1	16266	0	0
LEPROT	4	0.73489	0.74107	0.897972	15353	1	-1.6787	0.20936	0.42431	1	5917	2	2.0538
MEF2B	4	0.73524	0.74188	0.897972	15354	1	-1.458	0.092509	0.26553	1	3301	2	3.5679
GLO1	4	0.73524	0.74188	0.897972	15355	1	-2.6975	0.042435	0.151	1	1900	3	2.2707
MAST4	4	0.73556	0.74188	0.897972	15356	1	-1.5589	0.79175	0.88362	1	15054	0	0
TTLL12	4	0.7357	0.74188	0.897972	15357	1	-1.5751	0.10377	0.2794	1	3551	2	3.4956
ZNF729	4	0.73576	0.74188	0.897972	15358	1	-2.7134	0.15479	0.34302	1	4698	2	3.2477
DOK3	4	0.73594	0.74271	0.897972	15359	1	-2.723	0.076181	0.23116	1	2927	2	4.0435
PCID2	1	0.73618	0.65772	0.889485	15360	0	0	0.26382	0.34228	1	7054	1	1.1104
MYH3	4	0.73662	0.74271	0.897972	15361	1	-2.7169	0.21169	0.43181	1	5971	2	1.9991
SYNJ2BP	4	0.73666	0.74271	0.897972	15362	1	-2.7114	0.10725	0.28443	1	3640	1	5.8759
CYP51A1	4	0.73675	0.74271	0.897972	15363	1	-1.4886	0.21268	0.43181	1	5995	1	4.8047
RNF168	3	0.73734	0.68167	0.895289	15364	1	-3.8741	0.047168	0.13266	1	2087	1	6.434
ARPC2	3	0.73734	0.68167	0.895289	15365	1	-2.0354	0.17681	0.37343	1	5211	1	3.7793
ZNRF4	3	0.73734	0.68167	0.895289	15366	1	-3.8741	0.0068286	0.024307	1	418	2	5.1279
WDR24	3	0.73734	0.68167	0.895289	15367	1	-3.118	0.65615	0.76931	1	12561	0	0
CLLU1	4	0.73915	0.74271	0.897972	15368	1	-2.436	0.057954	0.20517	1	2484	2	4.5634
SCFD1	4	0.73915	0.74271	0.897972	15369	1	-4.3836	0.06353	0.21295	1	2651	2	2.5877
FAM185A	4	0.73915	0.74271	0.897972	15370	1	-4.3836	0.045318	0.15703	1	2020	3	3.5715
GPALPP1	4	0.73915	0.74271	0.897972	15371	1	-0.37857	0.80749	0.89834	1	15365	0	0
SLC8A3	4	0.73915	0.74271	0.897972	15372	1	-2.4925	0.33731	0.57044	1	8144	1	3.5596
LILRA6	4	0.73915	0.74271	0.897972	15373	1	-4.3836	0.19152	0.39536	1	5544	1	5.0783
KIFAP3	4	0.73915	0.74271	0.897972	15374	1	-2.6439	0.010015	0.050411	1	552	2	5.5621
SV2C	4	0.73915	0.74271	0.897972	15375	1	-3.5742	0.51237	0.66899	1	10379	1	2.5811
HMCN2	4	0.73915	0.74271	0.897972	15376	1	-2.4349	0.65446	0.76961	1	12477	1	1.6465
PRUNE	4	0.73915	0.74271	0.897972	15377	1	-2.5448	0.12304	0.30267	1	4002	2	2.7414
UAP1	4	0.73915	0.74271	0.897972	15378	1	-2.5448	0.0061971	0.032772	1	383	3	5.3043
DCAF4	4	0.73915	0.74271	0.897972	15379	1	-1.5551	0.86149	0.93666	1	16393	0	0
SNTG2	4	0.73915	0.74271	0.897972	15380	1	-2.5448	0.45904	0.64065	1	9671	1	2.9521
FAM89B	4	0.73915	0.74271	0.897972	15381	1	-4.3836	0.039286	0.14416	1	1768	3	2.186
CNKSR3	4	0.73915	0.74271	0.897972	15382	1	-4.3836	0.01833	0.074618	1	883	2	4.5148
SYN3	4	0.73915	0.74271	0.897972	15383	1	-1.6241	0.12057	0.30038	1	3951	2	3.8603
SV2A	4	0.73915	0.74271	0.897972	15384	1	-2.5448	0.53014	0.67238	1	10545	1	2.5546
LILRA4	4	0.73915	0.74271	0.897972	15385	1	-1.686	0.13235	0.30539	1	4210	2	3.5316
TMEM161B	4	0.73915	0.74271	0.897972	15386	1	-2.5448	0.033512	0.12547	1	1545	3	2.2125
CACNG8	4	0.73915	0.74271	0.897972	15387	1	-2.5292	0.026614	0.10547	1	1253	1	6.9242
MLLT11	4	0.73915	0.74271	0.897972	15388	1	-4.3836	0.50479	0.66786	1	10261	1	2.6075
ANGPTL3	4	0.73915	0.74271	0.897972	15389	1	-4.3836	0.60966	0.73119	1	11716	1	2.0551
SPANXN3	4	0.73915	0.74271	0.897972	15390	1	-2.6195	0.631	0.7515	1	12042	1	1.7198
RBM34	4	0.73915	0.74271	0.897972	15391	1	-2.5316	0.48729	0.65882	1	10020	1	2.7617
SLC23A1	4	0.73915	0.74271	0.897972	15392	1	-3.5288	0.1142	0.29261	1	3807	2	3.704
KRTAP9-6	4	0.73915	0.74271	0.897972	15393	1	-4.3836	0.053212	0.18658	1	2297	2	4.4992
NARFL	1	0.73977	0.66186	0.889485	15394	0	0	0.26023	0.33814	1	6977	1	1.0177
IARS	1	0.73987	0.66186	0.889485	15395	0	0	0.26013	0.33814	1	6972	1	1.1715
YAE1D1	2	0.74062	0.63764	0.885027	15396	1	-2.8501	0.577	0.69893	1	11216	0	0
EIF1	2	0.74062	0.63764	0.885027	15397	1	-2.8501	0.63804	0.74778	1	12174	0	0
LOC100507462	2	0.74062	0.63764	0.885027	15398	1	-2.8501	0.52016	0.63329	1	10444	0	0
SDHB	2	0.74062	0.63764	0.885027	15399	1	-2.8501	0.59573	0.71302	1	11517	0	0
NUS1	2	0.74062	0.63764	0.885027	15400	1	-1.0113	0.5359	0.65278	1	10619	0	0
ALYREF	2	0.74062	0.63764	0.885027	15401	1	-2.8501	0.53965	0.65514	1	10675	0	0
EXOSC6	2	0.74062	0.63764	0.885027	15402	1	-1.888	0.74837	0.83351	1	14251	0	0
POLD1	2	0.74062	0.63764	0.885027	15403	1	-2.8501	0.30913	0.40119	1	7812	1	-0.4998
CENPK	1	0.74085	0.66186	0.889485	15404	0	0	0.25915	0.33814	1	6948	1	1.1214
ATP5G1	3	0.74109	0.68483	0.895289	15405	1	-2.1652	0.17161	0.36291	1	5101	2	0.28519
KRT80	4	0.74197	0.74271	0.897972	15406	1	-2.6672	0.099188	0.27423	1	3455	2	4.1572
PHF14	4	0.74197	0.74271	0.897972	15407	1	-1.5086	0.2164	0.43972	1	6067	1	4.6513
NAAA	4	0.74197	0.74271	0.897972	15408	1	-0.82958	0.61483	0.73562	1	11791	1	2.0868
SYBU	4	0.74231	0.74271	0.897972	15409	1	-2.6995	0.055029	0.19532	1	2366	3	1.7339
CD52	4	0.74231	0.74271	0.897972	15410	1	-0.89295	0.47706	0.65542	1	9904	1	2.9629
EID3	4	0.74235	0.74271	0.897972	15411	1	-2.6513	0.039768	0.14692	1	1787	3	1.7599
C10orf142	4	0.74255	0.74314	0.898435	15412	1	-0.95937	0.86898	0.93666	1	16472	0	0
PSMA3	1	0.74279	0.66186	0.889485	15413	0	0	0.25721	0.33814	1	6905	1	1.5061
SESTD1	4	0.74286	0.74401	0.899227	15414	1	-2.6829	0.65914	0.77418	1	12627	1	1.8389
SCO1	3	0.74467	0.68746	0.895289	15415	1	-3.8328	0.47085	0.58794	1	9821	1	1.9172
VPRBP	3	0.74467	0.68746	0.895289	15416	1	-2.3794	0.77296	0.87338	1	14663	0	0
TTC27	3	0.74467	0.68746	0.895289	15417	1	-3.205	0.42576	0.55286	1	9230	1	-0.4998
ZNF431	3	0.74467	0.68746	0.895289	15418	1	-3.8328	0.12848	0.28679	1	4132	2	3.4316
EMC3	3	0.74467	0.68746	0.895289	15419	1	-3.8328	0.1451	0.31669	1	4474	2	-0.68505
ZNF131	3	0.74467	0.68746	0.895289	15420	1	-2.3618	0.83075	0.90606	1	15808	0	0
PTP4A3	3	0.74467	0.68746	0.895289	15421	1	-3.8328	0.065292	0.17327	1	2695	1	6.0961
PLRG1	3	0.74467	0.68746	0.895289	15422	1	-3.8328	0.777	0.87338	1	14745	0	0
ZNF717	4	0.7455	0.74529	0.899227	15423	1	-4.3547	0.0027202	0.014841	1	184	2	6.4371
STX4	4	0.7455	0.74529	0.899227	15424	1	-4.3547	0.6663	0.77754	1	12729	1	-0.8703
OR2T4	4	0.7455	0.74529	0.899227	15425	1	-2.5159	0.38082	0.59194	1	8609	1	3.4018
COG6	4	0.7455	0.74529	0.899227	15426	1	-2.5159	0.027892	0.11103	1	1303	2	4.522
SLC36A4	4	0.7455	0.74529	0.899227	15427	1	-2.5466	0.065738	0.21582	1	2707	2	3.7151
SLC34A2	4	0.7455	0.74529	0.899227	15428	1	-2.6486	0.10392	0.2794	1	3555	2	4.2605
MBOAT1	4	0.7455	0.74529	0.899227	15429	1	-2.4426	0.40419	0.60895	1	8893	1	2.7262
EFR3B	4	0.7455	0.74529	0.899227	15430	1	-2.5159	0.14334	0.31996	1	4423	2	3.7598
GRIN2B	4	0.7455	0.74529	0.899227	15431	1	-2.5159	0.71091	0.81725	1	13532	1	1.4616
IL17RB	4	0.7455	0.74529	0.899227	15432	1	-1.4843	0.58683	0.70851	1	11390	1	2.4346
CRYZ	4	0.7455	0.74529	0.899227	15433	1	-1.5721	0.10685	0.28271	1	3633	1	5.4544
RAB34	4	0.7455	0.74529	0.899227	15434	1	-2.5159	0.040232	0.14806	1	1806	3	3.3952
LIM2	4	0.7455	0.74529	0.899227	15435	1	-2.5159	0.26882	0.52016	1	7164	2	1.5659
CCDC113	4	0.7455	0.74529	0.899227	15436	1	-1.7479	0.18374	0.38652	1	5366	2	2.7184
PDCD10	4	0.7455	0.74529	0.899227	15437	1	-4.3547	0.034263	0.12804	1	1581	3	2.8439
SLC1A5	4	0.7455	0.74529	0.899227	15438	1	-4.3547	0.033574	0.12592	1	1548	2	3.9148
SNX22	4	0.7455	0.74529	0.899227	15439	1	-4.3547	0.016808	0.071021	1	816	3	-0.4998
PLD1	4	0.7455	0.74529	0.899227	15440	1	-4.3547	0.0077786	0.037328	1	454	3	5.2539
MYO1F	4	0.7455	0.74529	0.899227	15441	1	-4.3547	0.20557	0.41888	1	5841	1	4.1184
NOVA2	4	0.7455	0.74529	0.899227	15442	1	-4.3547	0.64827	0.76622	1	12373	1	1.7655
NOTO	4	0.7455	0.74529	0.899227	15443	1	-4.3547	0.0080771	0.038164	1	472	3	3.7326
TBL2	4	0.7455	0.74529	0.899227	15444	1	-2.6295	0.62235	0.73901	1	11909	1	1.9309
TULP3	4	0.7455	0.74529	0.899227	15445	1	-4.3547	0.17978	0.37828	1	5283	1	4.6117
PLEKHM2	4	0.7455	0.74529	0.899227	15446	1	-4.3547	0.041637	0.14979	1	1864	3	2.5752
TOR2A	4	0.7455	0.74529	0.899227	15447	1	-4.3547	0.12884	0.30445	1	4139	2	3.1481
SSBP2	4	0.7455	0.74529	0.899227	15448	1	-4.3547	0.060826	0.20943	1	2592	3	1.9492
POLR2J3	3	0.74682	0.688	0.895289	15449	1	-2.1458	0.56094	0.67503	1	11002	1	-0.8703
C12orf77	3	0.74793	0.688	0.895289	15450	1	-2.093	0.72217	0.83222	1	13731	0	0
ASIC5	4	0.74802	0.74615	0.899227	15451	1	-2.6737	0.041761	0.14979	1	1873	2	4.6461
GNB2L1	1	0.74823	0.67511	0.895096	15452	0	0	0.25177	0.32489	1	6785	1	1.0032
LRPPRC	1	0.74823	0.67511	0.895096	15453	0	0	0.25177	0.32489	1	6784	1	1.0032
TMEM246	4	0.74838	0.74615	0.899227	15454	1	-2.6721	0.45222	0.63955	1	9583	1	2.9076
SLCO1B1	4	0.7486	0.74615	0.899227	15455	1	-1.7097	0.17878	0.37662	1	5261	2	2.8316
TRO	4	0.7486	0.74615	0.899227	15456	1	-2.6363	0.18718	0.39217	1	5439	2	3.1678
GNG12	4	0.7486	0.74615	0.899227	15457	1	-1.5015	0.098728	0.27423	1	3442	2	3.8623
ITGA8	4	0.74893	0.74615	0.899227	15458	1	-1.6831	0.11461	0.29349	1	3818	2	2.6552
PCDH7	4	0.74893	0.74615	0.899227	15459	1	-2.6614	0.25713	0.50707	1	6900	2	2.2606
PRMT8	4	0.74893	0.74615	0.899227	15460	1	-2.6614	0.25206	0.49018	1	6795	1	4.0596
INS	4	0.74893	0.74615	0.899227	15461	1	-1.6538	0.74068	0.84601	1	14108	0	0
COMMD9	4	0.74971	0.74693	0.899227	15462	1	-1.5375	0.57247	0.70172	1	11155	1	2.3224
TRIM5	4	0.74971	0.74693	0.899227	15463	1	-2.6506	0.18907	0.39536	1	5481	2	2.3971
SUDS3	2	0.75162	0.64965	0.889245	15464	0	-2.7647	0.43821	0.54137	1	9406	1	1.4088
MED14	2	0.75162	0.64965	0.889245	15465	0	-2.5633	0.69402	0.79343	1	13209	0	0
SF3B4	2	0.75162	0.64965	0.889245	15466	0	-2.7647	0.30913	0.40119	1	7858	1	-0.4998
PFN1	2	0.75162	0.64965	0.889245	15467	0	-2.6192	0.70976	0.80604	1	13508	0	0
RAD51B	2	0.75162	0.64965	0.889245	15468	0	-2.5633	0.69402	0.79343	1	13211	0	0
RPL10A	2	0.75162	0.64965	0.889245	15469	0	-2.7647	0.42233	0.52552	1	9144	1	-0.8703
POLR1A	2	0.75162	0.64965	0.889245	15470	0	-2.7647	0.63226	0.74778	1	12076	0	0
NCAPG	2	0.75162	0.64965	0.889245	15471	0	-2.7647	0.26338	0.3653	1	7045	1	2.7473
ENO1	2	0.75162	0.64965	0.889245	15472	0	-2.7647	0.52036	0.63329	1	10445	0	0
CCNK	2	0.75162	0.64965	0.889245	15473	0	-2.7647	0.44381	0.54935	1	9479	1	1.5924
FXN	2	0.75162	0.64965	0.889245	15474	0	-0.92602	0.42233	0.52552	1	9151	1	-0.8703
PMF1	2	0.75162	0.64965	0.889245	15475	0	-2.7647	0.42986	0.5308	1	9311	1	1.6082
POP5	2	0.75162	0.64965	0.889245	15476	0	-2.7647	0.58146	0.70222	1	11289	0	0
PSMD7	2	0.75162	0.64965	0.889245	15477	0	-2.7647	0.034998	0.085041	1	1607	1	4.4967
EMC7	2	0.75162	0.64965	0.889245	15478	0	-2.5633	0.69402	0.79343	1	13208	0	0
CLP1	1	0.75197	0.67912	0.895289	15479	0	0	0.24803	0.32088	1	6707	1	1.7422
POLR3C	3	0.75201	0.69012	0.895289	15480	1	-3.7902	0.73331	0.84032	1	13961	0	0
UQCRB	3	0.75201	0.69012	0.895289	15481	1	-3.7902	0.42576	0.55286	1	9247	1	-0.4998
ZC3H3	3	0.75201	0.69012	0.895289	15482	1	-3.7902	0.33619	0.49316	1	8130	1	2.9037
PPIAL4D	3	0.75201	0.69012	0.895289	15483	1	-3.7902	0.00095787	0.0029919	1	70	1	9.6905
MZT1	3	0.75201	0.69012	0.895289	15484	1	-3.7902	0.65615	0.76931	1	12529	0	0
MTF1	3	0.75201	0.69012	0.895289	15485	1	-3.7902	0.016201	0.071123	1	795	1	7.3446
LIPT1	3	0.75201	0.69012	0.895289	15486	1	-3.7902	0.29355	0.45799	1	7650	1	2.2558
RHOQ	3	0.75201	0.69012	0.895289	15487	1	-3.7902	0.42576	0.55286	1	9238	1	-0.4998
NRF1	3	0.75201	0.69012	0.895289	15488	1	-3.7902	0.011515	0.050368	1	618	2	5.267
RNF38	3	0.75201	0.69012	0.895289	15489	1	-1.9515	0.32867	0.48784	1	8039	1	3.1234
CSNK2B	3	0.75201	0.69012	0.895289	15490	1	-2.0878	0.80646	0.89168	1	15351	0	0
TUBGCP4	3	0.75201	0.69012	0.895289	15491	1	-3.0154	0.42576	0.55286	1	9186	1	-0.4998
KCTD8	4	0.75209	0.74693	0.899227	15492	1	-4.3252	0.045022	0.15703	1	2006	2	4.6808
CNTNAP4	4	0.75209	0.74693	0.899227	15493	1	-4.3252	0.71284	0.81725	1	13564	0	0
ZNF284	4	0.75209	0.74693	0.899227	15494	1	-4.3252	0.26319	0.51416	1	7043	2	1.6284
FGF11	4	0.75209	0.74693	0.899227	15495	1	-2.3553	0.70442	0.81162	1	13413	1	1.5482
HNF4A	4	0.75209	0.74693	0.899227	15496	1	-2.3889	0.37449	0.58857	1	8541	1	3.5299
GNG3	4	0.75209	0.74693	0.899227	15497	1	-2.3618	0.3059	0.55236	1	7780	1	3.6302
C12orf42	4	0.75209	0.74693	0.899227	15498	1	-2.4864	0.12162	0.30175	1	3970	2	3.5998
MSMO1	4	0.75209	0.74693	0.899227	15499	1	-4.3252	0.08995	0.26318	1	3238	1	5.2029
SDR42E1	4	0.75209	0.74693	0.899227	15500	1	-2.4018	0.4526	0.63955	1	9590	1	3.0431
DDR1	4	0.75209	0.74693	0.899227	15501	1	-4.3252	0.43115	0.62482	1	9327	1	3.1322
USPL1	4	0.75209	0.74693	0.899227	15502	1	-4.3252	0.24488	0.48118	1	6665	2	1.1233
ZNF620	4	0.75209	0.74693	0.899227	15503	1	-2.4901	0.63524	0.7571	1	12129	1	1.9383
NDST3	4	0.75209	0.74693	0.899227	15504	1	-4.3252	0.050375	0.17632	1	2205	3	3.1703
TCTN2	4	0.75209	0.74693	0.899227	15505	1	-2.5824	0.18062	0.3793	1	5299	2	3.2517
ARL6IP5	4	0.75209	0.74693	0.899227	15506	1	-4.3252	0.1802	0.37828	1	5290	2	2.579
C11orf63	4	0.75209	0.74693	0.899227	15507	1	-4.3252	0.26022	0.51073	1	6975	2	1.7471
RAB32	4	0.75209	0.74693	0.899227	15508	1	-1.715	0.10562	0.28184	1	3604	2	2.6645
CCDC13	4	0.75209	0.74693	0.899227	15509	1	-4.3252	0.034398	0.12804	1	1586	3	2.2206
ESYT1	4	0.75209	0.74693	0.899227	15510	1	-2.4864	0.6663	0.77754	1	12714	1	-0.8703
SGCG	4	0.75209	0.74693	0.899227	15511	1	-4.3252	0.60883	0.73119	1	11707	1	1.9508
ACBD7	4	0.75209	0.74693	0.899227	15512	1	-2.3553	0.77998	0.87374	1	14820	0	0
ARNT	4	0.75209	0.74693	0.899227	15513	1	-2.4864	0.85054	0.93076	1	16181	0	0
ALKBH1	4	0.75209	0.74693	0.899227	15514	1	-2.332	0.039601	0.14444	1	1782	2	4.7937
C10orf32	4	0.75209	0.74693	0.899227	15515	1	-4.3252	0.48199	0.65542	1	9962	1	2.7602
C9orf173	4	0.75209	0.74693	0.899227	15516	1	-2.5172	0.084946	0.25253	1	3115	2	4.1037
PADI3	4	0.75209	0.74693	0.899227	15517	1	-1.5298	0.81098	0.90124	1	15443	0	0
GTF2IRD1	4	0.75209	0.74693	0.899227	15518	1	-4.3252	0.1202	0.29993	1	3942	2	3.4301
ZSWIM1	4	0.75446	0.74737	0.899606	15519	1	-2.6396	0.74802	0.85189	1	14242	0	0
IRF6	4	0.75446	0.74737	0.899606	15520	1	-2.6396	0.10059	0.27504	1	3488	2	3.9572
POTEB	3	0.75479	0.69012	0.895289	15521	1	-2.1635	0.2205	0.40848	1	6160	1	4.04
TK1	4	0.7548	0.74782	0.899606	15522	1	-2.6048	0.037388	0.13814	1	1706	3	3.7364
ETS2	4	0.7548	0.74782	0.899606	15523	1	-1.7001	0.063012	0.21165	1	2639	1	6.2841
MAGEC2	4	0.7548	0.74782	0.899606	15524	1	-2.6048	0.039927	0.14692	1	1794	3	2.5608
OR52E2	4	0.7551	0.74782	0.899606	15525	1	-1.5536	0.84377	0.92399	1	16051	0	0
MRPL39	3	0.7551	0.69065	0.895289	15526	1	-2.2043	0.78223	0.87338	1	14868	0	0
TRAPPC2L	3	0.7551	0.69065	0.895289	15527	1	-2.0468	0.092799	0.21516	1	3309	2	3.1162
SHISA3	4	0.75515	0.74782	0.899606	15528	1	-1.5551	0.23007	0.4586	1	6361	1	4.307
TAS2R40	4	0.75523	0.74782	0.899606	15529	1	-0.81112	0.12001	0.29993	1	3936	1	5.6557
CBX8	4	0.75523	0.74782	0.899606	15530	1	-2.6286	0.12153	0.30175	1	3969	2	3.6113
GALNT12	4	0.75535	0.74782	0.899606	15531	1	-2.6357	0.33102	0.56821	1	8067	1	3.0001
ALDH1A3	4	0.75545	0.74782	0.899606	15532	1	-1.5584	0.20398	0.4137	1	5807	2	2.3199
CSNK1G3	4	0.75553	0.74782	0.899606	15533	1	-2.6287	0.2697	0.52137	1	7182	1	3.9731
TOP3A	2	0.75565	0.65087	0.889485	15534	0	-0.97375	0.50919	0.62341	1	10319	0	0
LIN7C	4	0.75571	0.74825	0.899955	15535	1	-2.5887	0.024267	0.096416	1	1151	3	3.0836
RASSF2	4	0.75571	0.74825	0.899955	15536	1	-2.3618	0.73415	0.83577	1	13992	0	0
ACAP2	4	0.75571	0.74825	0.899955	15537	1	-2.5887	0.092269	0.26553	1	3293	2	3.0729
ACER3	4	0.75595	0.74912	0.900088	15538	1	-2.6175	0.033106	0.12497	1	1526	2	5.0741
DCK	4	0.75595	0.74912	0.900088	15539	1	-2.6175	0.023967	0.095965	1	1140	3	3.0546
ERVMER34-1	4	0.75805	0.75039	0.900088	15540	1	-4.2951	0.054785	0.19468	1	2358	3	1.8309
ANGEL2	4	0.75805	0.75039	0.900088	15541	1	-2.5934	0.7591	0.85849	1	14431	0	0
RSAD2	4	0.75805	0.75039	0.900088	15542	1	-4.2951	0.14341	0.31996	1	4425	2	3.3874
FABP6	4	0.75805	0.75039	0.900088	15543	1	-4.2951	0.048536	0.17139	1	2132	1	6.6129
ASCL4	4	0.75805	0.75039	0.900088	15544	1	-2.4756	0.2893	0.54423	1	7598	1	3.8367
ARID3C	4	0.75805	0.75039	0.900088	15545	1	-2.5529	0.16809	0.35928	1	5001	2	3.4964
PBX4	4	0.75805	0.75039	0.900088	15546	1	-4.2951	0.6663	0.77754	1	12735	1	-0.8703
B3GNT6	4	0.75805	0.75039	0.900088	15547	1	-2.3136	0.19109	0.39536	1	5533	2	2.7728
KCTD2	4	0.75805	0.75039	0.900088	15548	1	-4.2951	0.11182	0.28894	1	3751	2	2.725
RNF166	4	0.75805	0.75039	0.900088	15549	1	-4.2951	0.030855	0.1208	1	1425	3	3.5687
CELA3B	4	0.75805	0.75039	0.900088	15550	1	-2.4563	0.28064	0.53694	1	7405	2	2.267
WDR6	4	0.75805	0.75039	0.900088	15551	1	-2.4563	0.029801	0.11573	1	1380	2	4.5187
SHC3	4	0.75805	0.75039	0.900088	15552	1	-2.5674	0.071753	0.22337	1	2821	2	3.6266
FAM171B	4	0.75805	0.75039	0.900088	15553	1	-2.4563	0.1624	0.35399	1	4876	2	2.7357
C4orf33	4	0.75805	0.75039	0.900088	15554	1	-1.649	0.83783	0.91925	1	15942	0	0
SMIM24	4	0.75805	0.75039	0.900088	15555	1	-2.4563	0.69727	0.80825	1	13272	1	1.4958
ADCK3	4	0.75805	0.75039	0.900088	15556	1	-4.2951	0.058619	0.20517	1	2506	3	1.9667
STMN3	4	0.75805	0.75039	0.900088	15557	1	-0.75037	0.096719	0.2734	1	3390	1	5.0783
SYT15	4	0.75805	0.75039	0.900088	15558	1	-4.2951	0.0054012	0.027609	1	346	3	5.5561
MRPL14	4	0.75805	0.75039	0.900088	15559	1	-3.3843	0.24488	0.48118	1	6662	2	-0.68505
LETM2	4	0.75805	0.75039	0.900088	15560	1	-3.4362	0.67785	0.78671	1	12913	1	1.8196
USP15	4	0.75805	0.75039	0.900088	15561	1	-2.4992	0.15892	0.34832	1	4788	1	5.1313
PRKRIP1	3	0.75871	0.6948	0.895289	15562	1	-3.7464	0.42576	0.55286	1	9226	1	-0.4998
DYNC1H1	3	0.75871	0.6948	0.895289	15563	1	-3.11	0.59125	0.70987	1	11452	1	1.2688
PSMB5	3	0.75871	0.6948	0.895289	15564	1	-3.7464	0.74797	0.85078	1	14240	0	0
GTF2E2	3	0.75871	0.6948	0.895289	15565	1	-2.2425	0.72923	0.83762	1	13874	0	0
URB1	3	0.75871	0.6948	0.895289	15566	1	-3.0541	0.77296	0.87338	1	14657	0	0
TPTE2	3	0.75871	0.6948	0.895289	15567	1	-2.1193	0.39176	0.5359	1	8736	1	2.0782
TAF2	3	0.75871	0.6948	0.895289	15568	1	-3.7464	0.42576	0.55286	1	9227	1	-0.4998
MRPS18A	3	0.75871	0.6948	0.895289	15569	1	-3.1618	0.777	0.87338	1	14762	0	0
PGK1	3	0.75871	0.6948	0.895289	15570	1	-3.7464	0.65615	0.76931	1	12565	0	0
COPA	1	0.76005	0.68935	0.895289	15571	0	0	0.23995	0.31065	1	6579	1	-0.8703
EIF3CL	1	0.76005	0.68935	0.895289	15572	0	0	0.23995	0.31065	1	6572	1	-0.8703
MED10	1	0.76005	0.68935	0.895289	15573	0	0	0.23995	0.31065	1	6577	1	-0.8703
NOC2L	1	0.76005	0.68935	0.895289	15574	0	0	0.23995	0.31065	1	6575	1	-0.8703
HSPE1	1	0.76005	0.68935	0.895289	15575	0	0	0.23995	0.31065	1	6571	1	-0.8703
PTPN11	1	0.76005	0.68935	0.895289	15576	0	0	0.23995	0.31065	1	6573	1	-0.8703
POLR3B	1	0.76005	0.68935	0.895289	15577	0	0	0.23995	0.31065	1	6578	1	-0.8703
PSMB3	1	0.76005	0.68935	0.895289	15578	0	0	0.23995	0.31065	1	6567	1	-0.8703
PRMT5	1	0.76005	0.68935	0.895289	15579	0	0	0.23995	0.31065	1	6570	1	-0.8703
CCT5	1	0.76005	0.68935	0.895289	15580	0	0	0.23995	0.31065	1	6569	1	-0.8703
CTC1	1	0.76005	0.68935	0.895289	15581	0	0	0.23995	0.31065	1	6576	1	-0.8703
SRSF7	1	0.76005	0.68935	0.895289	15582	0	0	0.23995	0.31065	1	6580	1	-0.8703
PCBP2	1	0.76005	0.68935	0.895289	15583	0	0	0.23995	0.31065	1	6574	1	-0.8703
LSM2	1	0.76005	0.68935	0.895289	15584	0	0	0.23995	0.31065	1	6568	1	-0.8703
MEIS3	4	0.76031	0.75207	0.900088	15585	1	-2.6158	0.04137	0.14979	1	1850	3	1.9042
TSPAN4	4	0.76031	0.75207	0.900088	15586	1	-2.6158	0.062132	0.20943	1	2620	2	3.8633
LAX1	4	0.76031	0.75207	0.900088	15587	1	-2.6158	0.28222	0.53694	1	7436	1	3.8034
LOC643802	4	0.76075	0.75337	0.901289	15588	1	-1.5152	0.16401	0.35399	1	4917	1	4.8886
SMR3B	4	0.76075	0.75337	0.901289	15589	1	-2.5725	0.073217	0.22756	1	2856	2	4.3038
CYP3A43	4	0.76075	0.75337	0.901289	15590	1	-2.5725	0.06063	0.2087	1	2584	3	3.1234
NECAP2	4	0.76075	0.75337	0.901289	15591	1	-2.5725	0.80687	0.8976	1	15356	0	0
RABL2B	3	0.76098	0.69534	0.895289	15592	1	-2.0231	0.063204	0.16926	1	2644	2	2.8693
MAP1A	4	0.76137	0.75379	0.901289	15593	1	-2.5985	0.25159	0.48905	1	6780	2	1.8476
TTC3	4	0.76166	0.75379	0.901289	15594	1	-2.5561	0.057065	0.20093	1	2441	3	3.5243
RGN	4	0.76166	0.75379	0.901289	15595	1	-2.5561	0.15836	0.34832	1	4775	2	2.3166
GPR35	4	0.76166	0.75379	0.901289	15596	1	-2.5561	0.032302	0.12388	1	1493	2	5.3093
KLHDC8A	4	0.76166	0.75379	0.901289	15597	1	-2.5561	0.071242	0.22337	1	2808	2	3.7149
CKLF	4	0.76166	0.75379	0.901289	15598	1	-1.5304	0.42429	0.62259	1	9172	1	2.815
KRTAP13-4	4	0.76166	0.75379	0.901289	15599	1	-2.5561	0.28547	0.54059	1	7510	2	2.2696
TBCD	3	0.76229	0.69639	0.895585	15600	1	-2.3975	0.65079	0.76475	1	12413	0	0
HIST1H2BN	2	0.76241	0.66143	0.889485	15601	0	-2.6741	0.42233	0.52552	1	9130	1	-0.8703
LDB1	2	0.76241	0.66143	0.889485	15602	0	-2.6741	0.30913	0.40119	1	7806	1	-0.4998
SNUPN	2	0.76241	0.66143	0.889485	15603	0	-2.6741	0.043817	0.1106	1	1963	1	5.037
SPDYE2	2	0.76241	0.66143	0.889485	15604	0	-2.4574	0.67554	0.77825	1	12874	0	0
AURKA	2	0.76241	0.66143	0.889485	15605	0	-2.6741	0.73727	0.82519	1	14051	0	0
U2AF2	2	0.76241	0.66143	0.889485	15606	0	-2.4574	0.67554	0.77825	1	12875	0	0
SNRNP25	2	0.76241	0.66143	0.889485	15607	0	-2.6741	0.036987	0.087891	1	1692	1	4.7725
ECD	2	0.76241	0.66143	0.889485	15608	0	-2.6741	0.63226	0.74778	1	12068	0	0
LSM11	2	0.76241	0.66143	0.889485	15609	0	-2.6741	0.65571	0.7588	1	12515	0	0
PSMG3	2	0.76241	0.66143	0.889485	15610	0	-0.83534	0.63226	0.74778	1	12070	0	0
DDX10	2	0.76241	0.66143	0.889485	15611	0	-2.6741	0.73727	0.82519	1	14048	0	0
WDR92	2	0.76241	0.66143	0.889485	15612	0	-2.6741	0.65571	0.7588	1	12501	0	0
C7	4	0.76437	0.75503	0.901289	15613	1	-2.4256	0.21415	0.43628	1	6023	1	3.4317
WFS1	4	0.76437	0.75503	0.901289	15614	1	-2.4909	0.21385	0.43628	1	6013	2	2.2093
SIPA1L2	4	0.76437	0.75503	0.901289	15615	1	-2.4829	0.19933	0.41109	1	5705	1	4.6406
HEBP2	4	0.76437	0.75503	0.901289	15616	1	-2.4256	0.22812	0.45741	1	6322	2	1.771
YTHDF2	4	0.76437	0.75503	0.901289	15617	1	-0.62026	0.35997	0.58746	1	8392	1	3.3843
KIAA1586	4	0.76437	0.75503	0.901289	15618	1	-2.3452	0.19169	0.39536	1	5548	2	2.9916
BLVRB	4	0.76437	0.75503	0.901289	15619	1	-2.4256	0.12681	0.30267	1	4092	2	3.8195
ZNF264	4	0.76437	0.75503	0.901289	15620	1	-1.6802	0.093289	0.26916	1	3324	1	5.7896
RNF19B	4	0.76437	0.75503	0.901289	15621	1	-1.3473	0.064121	0.21362	1	2665	2	4.6338
KCTD13	4	0.76437	0.75503	0.901289	15622	1	-2.2869	0.18397	0.38652	1	5371	2	2.9698
MTX3	4	0.76437	0.75503	0.901289	15623	1	-2.4256	0.2824	0.53822	1	7440	2	1.5374
RASA1	4	0.76437	0.75503	0.901289	15624	1	-1.4189	0.22752	0.45627	1	6312	1	4.3218
SH2D4B	4	0.76437	0.75503	0.901289	15625	1	-4.2643	0.016808	0.071021	1	820	3	4.0592
FTCD	4	0.76437	0.75503	0.901289	15626	1	-4.2643	0.6809	0.78906	1	12972	1	1.6521
OR4F3	4	0.76437	0.75503	0.901289	15627	1	-4.2643	0.50965	0.66786	1	10352	1	1.3389
YY1AP1	4	0.76437	0.75503	0.901289	15628	1	-2.3145	0.13494	0.31081	1	4266	2	0.98139
STRADA	4	0.76437	0.75503	0.901289	15629	1	-4.2643	0.34781	0.57836	1	8248	1	3.5952
TMEM88B	4	0.76437	0.75503	0.901289	15630	1	-2.6041	0.73691	0.84045	1	14036	0	0
KPNA4	4	0.76437	0.75503	0.901289	15631	1	-3.4208	0.38523	0.59532	1	8659	1	2.3344
IRF8	4	0.76437	0.75503	0.901289	15632	1	-2.5437	0.82142	0.90952	1	15652	0	0
EEA1	4	0.76437	0.75503	0.901289	15633	1	-4.2643	0.10418	0.2794	1	3561	2	3.0338
HMMR	4	0.76437	0.75503	0.901289	15634	1	-0.40615	0.03262	0.12437	1	1505	1	5.7579
FMNL3	4	0.76437	0.75503	0.901289	15635	1	-4.2643	0.20301	0.4137	1	5788	2	2.2191
UTS2R	4	0.76437	0.75503	0.901289	15636	1	-4.2643	0.080525	0.24334	1	3021	2	3.9526
SLC2A4	4	0.76437	0.75503	0.901289	15637	1	-4.2643	0.060236	0.2066	1	2566	3	2.0124
TPM3	4	0.76437	0.75503	0.901289	15638	1	-0.73858	0.70839	0.81388	1	13473	1	1.5167
LRRC2	4	0.76437	0.75503	0.901289	15639	1	-4.2643	0.026788	0.10588	1	1256	2	4.7855
FGF22	4	0.76437	0.75503	0.901289	15640	1	-4.2643	0.025567	0.10214	1	1209	3	3.7828
RBM33	3	0.76559	0.70164	0.896063	15641	1	-3.7012	0.38536	0.53459	1	8662	1	2.6041
ELP3	3	0.76559	0.70164	0.896063	15642	1	-3.7012	0.1451	0.31669	1	4462	2	-0.68505
DAXX	3	0.76559	0.70164	0.896063	15643	1	-3.0315	0.78223	0.87338	1	14864	0	0
ATP6V1D	3	0.76559	0.70164	0.896063	15644	1	-3.1392	0.777	0.87338	1	14757	0	0
RHOXF2	4	0.7668	0.75544	0.90173	15645	1	-1.6744	0.021756	0.089389	1	1042	2	4.3884
NFE2	4	0.76725	0.7563	0.902481	15646	1	-2.5722	0.4192	0.61909	1	9080	1	3.2701
ADAM7	4	0.76749	0.7563	0.902481	15647	1	-1.431	0.18382	0.38652	1	5368	2	2.1664
MFN2	2	0.76759	0.66733	0.892201	15648	0	-0.86527	0.29975	0.39716	1	7721	1	1.3389
LBX2	4	0.76815	0.75715	0.902481	15649	1	-2.5338	0.44164	0.63274	1	9451	1	2.8989
HTT	4	0.7682	0.75715	0.902481	15650	1	-2.664	0.45757	0.64065	1	9650	1	2.793
C1QTNF1	4	0.76843	0.75758	0.902481	15651	1	-2.5227	0.053772	0.1885	1	2324	2	3.573
ANKRD13A	4	0.76843	0.75758	0.902481	15652	1	-1.7142	0.2429	0.47982	1	6625	1	4.2238
APEX1	2	0.77057	0.67076	0.894123	15653	0	-0.82593	0.42233	0.52552	1	9145	1	-0.8703
DCAF12L1	4	0.77087	0.75842	0.902481	15654	1	-4.2329	0.72998	0.83052	1	13884	0	0
TBX22	4	0.77087	0.75842	0.902481	15655	1	-2.3942	0.17714	0.37087	1	5220	2	3.4039
NOTUM	4	0.77087	0.75842	0.902481	15656	1	-4.2329	0.196	0.40523	1	5645	2	2.2021
MBD3L2	4	0.77087	0.75842	0.902481	15657	1	-2.3942	0.049283	0.17202	1	2164	2	3.964
GTF2H5	4	0.77087	0.75842	0.902481	15658	1	-3.4535	0.098167	0.2734	1	3424	2	3.0965
FKBP8	4	0.77087	0.75842	0.902481	15659	1	-2.3942	0.18514	0.38854	1	5400	2	2.8726
SLC52A2	4	0.77087	0.75842	0.902481	15660	1	-4.2329	0.060161	0.2066	1	2565	2	4.0729
FAM188B	4	0.77087	0.75842	0.902481	15661	1	-2.3133	0.27374	0.53221	1	7267	2	1.9346
DSEL	4	0.77087	0.75842	0.902481	15662	1	-4.2329	0.054973	0.19532	1	2365	3	2.8738
MUS81	4	0.77087	0.75842	0.902481	15663	1	-2.6741	0.70051	0.80825	1	13333	1	1.0177
C16orf52	4	0.77087	0.75842	0.902481	15664	1	-2.3942	0.062701	0.20943	1	2634	2	3.9986
USP25	4	0.77087	0.75842	0.902481	15665	1	-4.2329	0.1002	0.27504	1	3476	2	2.8601
GIPC2	4	0.77087	0.75842	0.902481	15666	1	-4.2329	0.21785	0.43972	1	6105	2	2.3299
TMEM262	4	0.77087	0.75842	0.902481	15667	1	-4.2329	0.18185	0.38134	1	5327	2	2.2173
PRSS35	4	0.77087	0.75842	0.902481	15668	1	-2.3942	0.036009	0.13649	1	1651	2	4.4612
TUBA3E	4	0.77087	0.75842	0.902481	15669	1	-4.2329	0.14329	0.31996	1	4421	2	3.2352
PIM1	4	0.77087	0.75842	0.902481	15670	1	-2.6088	0.50589	0.66786	1	10275	1	2.5898
ECHDC1	4	0.77087	0.75842	0.902481	15671	1	-4.2329	0.15107	0.33489	1	4627	2	2.7928
KLC2	4	0.77087	0.75842	0.902481	15672	1	-4.2329	0.19059	0.39536	1	5524	2	3.3272
SLBP	4	0.77087	0.75842	0.902481	15673	1	-4.2329	0.008292	0.03864	1	484	2	5.0024
SLC51B	4	0.77087	0.75842	0.902481	15674	1	-4.2329	0.71582	0.82052	1	13618	0	0
OMA1	4	0.77087	0.75842	0.902481	15675	1	-4.2329	0.17983	0.37828	1	5285	2	2.7309
RAB37	4	0.77087	0.75842	0.902481	15676	1	-4.2329	0.03615	0.13649	1	1660	3	3.893
ARRDC2	4	0.77087	0.75842	0.902481	15677	1	-2.6741	0.045704	0.16009	1	2044	1	6.3029
C12orf80	4	0.77087	0.75842	0.902481	15678	1	-1.4617	0.15631	0.34563	1	4728	2	3.5997
ACVR1	4	0.77087	0.75842	0.902481	15679	1	-2.3942	0.004315	0.024579	1	280	2	5.5614
ZDHHC3	4	0.77087	0.75842	0.902481	15680	1	-1.3942	0.66064	0.77527	1	12648	1	1.8466
CXCR3	4	0.77087	0.75842	0.902481	15681	1	-2.3942	0.028706	0.11439	1	1348	2	4.9683
BAIAP2L1	4	0.77087	0.75842	0.902481	15682	1	-2.3942	0.80364	0.89304	1	15290	0	0
APCS	4	0.77087	0.75842	0.902481	15683	1	-4.2329	0.25254	0.49133	1	6805	2	1.8923
DTYMK	1	0.77134	0.70046	0.896063	15684	0	0	0.22866	0.29954	1	6332	1	0.96843
ZMAT2	3	0.77199	0.70479	0.896063	15685	1	-1.8158	0.57394	0.68672	1	11172	1	1.5206
SPATA5L1	3	0.77199	0.70479	0.896063	15686	1	-3.6545	0.65615	0.76931	1	12557	0	0
RRP15	3	0.77199	0.70479	0.896063	15687	1	-3.6545	0.56094	0.67503	1	11003	1	-0.8703
YRDC	3	0.77199	0.70479	0.896063	15688	1	-3.6545	0.42576	0.55286	1	9225	1	-0.4998
DKK4	4	0.77337	0.75884	0.902481	15689	1	-2.5411	0.71041	0.81608	1	13522	1	1.498
NFIB	4	0.77394	0.75926	0.902481	15690	1	-2.5057	0.030283	0.11887	1	1400	3	2.3379
UBB	3	0.77396	0.70479	0.896063	15691	1	-1.921	0.6494	0.76475	1	12392	0	0
TMEM200B	4	0.77418	0.75967	0.902481	15692	1	-1.4464	0.083245	0.24902	1	3085	1	5.7839
DUOXA1	4	0.7742	0.75967	0.902481	15693	1	-2.5348	0.1686	0.35928	1	5013	2	2.3814
SF3B3	2	0.77429	0.67304	0.894618	15694	0	-2.5773	0.19892	0.30194	1	5698	1	2.8679
METTL1	2	0.77429	0.67304	0.894618	15695	0	-2.5773	0.63226	0.74778	1	12063	0	0
ELP6	2	0.77429	0.67304	0.894618	15696	0	-2.5773	0.30913	0.40119	1	7817	1	-0.4998
MVD	2	0.77429	0.67304	0.894618	15697	0	-2.5773	0.62783	0.74778	1	11989	0	0
CPSF3	2	0.77429	0.67304	0.894618	15698	0	-1.5038	0.67871	0.77919	1	12930	0	0
RPS13	2	0.77429	0.67304	0.894618	15699	0	-2.5773	0.30913	0.40119	1	7818	1	-0.4998
NCAPD2	2	0.77429	0.67304	0.894618	15700	0	-2.5773	0.30913	0.40119	1	7836	1	-0.4998
TUFM	2	0.77429	0.67304	0.894618	15701	0	-2.5773	0.42233	0.52552	1	9126	1	-0.8703
HAUS8	2	0.77429	0.67304	0.894618	15702	0	-2.5773	0.45208	0.56129	1	9580	1	1.3566
RFC5	2	0.77429	0.67304	0.894618	15703	0	-2.5773	0.0019969	0.0026435	1	130	1	8.3573
MRPL10	2	0.77429	0.67304	0.894618	15704	0	-2.5773	0.30913	0.40119	1	7861	1	-0.4998
WDR82	2	0.77429	0.67304	0.894618	15705	0	-0.73858	0.65571	0.7588	1	12503	0	0
CBWD3	2	0.77429	0.67304	0.894618	15706	0	-2.5773	0.46999	0.57843	1	9807	0	0
TELO2	2	0.77429	0.67304	0.894618	15707	0	-2.5254	0.70976	0.80604	1	13501	0	0
UTP20	2	0.77429	0.67304	0.894618	15708	0	-0.73858	0.21116	0.30863	1	5955	1	3.3623
CLTC	2	0.77429	0.67304	0.894618	15709	0	-2.5773	0.30913	0.40119	1	7805	1	-0.4998
AP2S1	2	0.77429	0.67304	0.894618	15710	0	-2.5773	0.50919	0.62341	1	10338	0	0
CHTF8	2	0.77429	0.67304	0.894618	15711	0	-0.73858	0.16922	0.26367	1	5043	1	3.3901
IGF2	4	0.77459	0.76051	0.902481	15712	1	-2.5026	0.050772	0.17925	1	2218	3	2.2073
DCDC2B	4	0.77461	0.76051	0.902481	15713	1	-2.5081	0.58292	0.70624	1	11309	1	2.1621
OPHN1	3	0.77622	0.70582	0.896063	15714	1	-1.8985	0.68415	0.79568	1	13027	0	0
OR10A6	4	0.77678	0.76051	0.902481	15715	1	-2.362	0.18619	0.39061	1	5425	2	3.0409
INS-IGF2	4	0.77678	0.76051	0.902481	15716	1	-2.362	0.21661	0.43972	1	6071	2	1.8888
SYT17	4	0.77678	0.76051	0.902481	15717	1	-1.5931	0.28792	0.54297	1	7558	2	1.6254
ADIPOQ	4	0.77678	0.76051	0.902481	15718	1	-2.362	0.18468	0.38752	1	5388	2	3.2031
ELF1	4	0.77678	0.76051	0.902481	15719	1	-4.2008	0.18074	0.3793	1	5302	2	2.8897
KHDC1L	4	0.77678	0.76051	0.902481	15720	1	-4.2008	0.034709	0.12856	1	1595	3	2.4081
CELSR3	4	0.77678	0.76051	0.902481	15721	1	-4.2008	0.0033734	0.018918	1	225	3	3.9171
CCDC151	4	0.77678	0.76051	0.902481	15722	1	-4.2008	0.010586	0.051788	1	572	2	5.96
JUND	4	0.77678	0.76051	0.902481	15723	1	-0.72248	0.87515	0.93964	1	16592	0	0
SH3PXD2A	4	0.77678	0.76051	0.902481	15724	1	-4.2008	0.04262	0.15157	1	1913	3	2.4337
PCDHB1	4	0.77678	0.76051	0.902481	15725	1	-4.2008	0.079726	0.24186	1	3001	2	4.5695
ITFG2	4	0.77678	0.76051	0.902481	15726	1	-4.2008	0.020268	0.082776	1	972	3	4.4104
B3GNT3	4	0.77678	0.76051	0.902481	15727	1	-4.2008	0.65327	0.76847	1	12455	1	1.6992
HMGN4	4	0.77678	0.76051	0.902481	15728	1	-4.2008	0.19698	0.40632	1	5659	2	2.1738
LRIT2	4	0.77678	0.76051	0.902481	15729	1	-4.2008	0.079473	0.24186	1	2994	2	3.5267
SWI5	4	0.77678	0.76051	0.902481	15730	1	-4.2008	0.035976	0.13649	1	1650	3	2.4577
TGFBR2	4	0.77678	0.76051	0.902481	15731	1	-2.2649	0.47317	0.64975	1	9853	1	3.0194
OR4M1	4	0.77678	0.76051	0.902481	15732	1	-4.2008	0.018991	0.079279	1	911	3	2.6522
TMEM189	4	0.77678	0.76051	0.902481	15733	1	-2.4105	0.49488	0.66445	1	10135	1	2.201
SWSAP1	4	0.77678	0.76051	0.902481	15734	1	-4.2008	0.62512	0.74243	1	11962	1	1.8309
PDHB	4	0.77678	0.76051	0.902481	15735	1	-4.2008	0.78852	0.88164	1	15001	0	0
SUCNR1	4	0.77678	0.76051	0.902481	15736	1	-4.2008	0.6419	0.76164	1	12255	1	1.6507
MUC12	4	0.77678	0.76051	0.902481	15737	1	-4.2008	0.0020371	0.010679	1	132	1	9.8997
CHST15	4	0.77678	0.76051	0.902481	15738	1	-4.2008	0.33713	0.57044	1	8141	1	3.7168
ZFP36	4	0.77678	0.76051	0.902481	15739	1	-2.4936	0.25296	0.49494	1	6812	1	4.2131
DEXI	4	0.77678	0.76051	0.902481	15740	1	-1.4984	0.18743	0.39217	1	5445	1	4.4444
PRPS1L1	4	0.77678	0.76051	0.902481	15741	1	-1.4001	0.13523	0.31081	1	4277	1	5.2071
TMEM223	4	0.77678	0.76051	0.902481	15742	1	-2.362	0.032746	0.12437	1	1511	3	3.1993
CCDC179	4	0.77903	0.76051	0.902481	15743	1	-1.4234	0.085332	0.25253	1	3124	2	3.4538
MPV17L2	4	0.77903	0.76051	0.902481	15744	1	-2.4885	0.043304	0.154	1	1944	3	2.9046
WDYHV1	4	0.77903	0.76051	0.902481	15745	1	-1.428	0.10506	0.28184	1	3586	2	3.0079
LRRC37A3	3	0.77927	0.70849	0.896063	15746	1	-3.6063	0.65615	0.76931	1	12573	0	0
POM121C	3	0.77927	0.70849	0.896063	15747	1	-3.6063	0.66059	0.77281	1	12647	0	0
YME1L1	3	0.77927	0.70849	0.896063	15748	1	-2.2407	0.81518	0.8958	1	15535	0	0
SNRNP200	3	0.77927	0.70849	0.896063	15749	1	-3.6063	0.30472	0.46318	1	7773	1	3.2919
CDC37	3	0.77927	0.70849	0.896063	15750	1	-3.6063	0.62408	0.73322	1	11933	0	0
THAP1	3	0.77927	0.70849	0.896063	15751	1	-2.2208	0.65615	0.76931	1	12576	0	0
NOTCH2NL	3	0.77927	0.70849	0.896063	15752	1	-3.0918	0.777	0.87338	1	14756	0	0
WNT9A	4	0.77933	0.76051	0.902481	15753	1	-2.5126	0.56843	0.70064	1	11102	1	2.3232
OR8J3	4	0.77945	0.76051	0.902481	15754	1	-1.6509	0.1446	0.32451	1	4450	2	3.5555
PPIAL4E	1	0.77954	0.71377	0.896835	15755	0	0	0.22046	0.28623	1	6158	1	1.2122
RHBDD2	4	0.77956	0.76051	0.902481	15756	1	-1.6276	0.23499	0.46099	1	6455	2	2.4092
S100A3	4	0.77959	0.76051	0.902481	15757	1	-1.4319	0.091251	0.26475	1	3271	2	2.9173
SPEM1	4	0.77972	0.76051	0.902481	15758	1	-1.6712	0.20165	0.4122	1	5759	2	2.2661
CD302	4	0.77979	0.76051	0.902481	15759	1	-2.4403	0.26616	0.51773	1	7105	2	2.498
ZNF345	4	0.78004	0.76182	0.903983	15760	1	-0.84072	0.67235	0.77754	1	12807	1	1.8292
GKAP1	4	0.78032	0.76266	0.904456	15761	1	-2.5015	0.019489	0.080328	1	938	3	2.8193
ZBED4	4	0.78032	0.76266	0.904456	15762	1	-1.6857	0.82339	0.91089	1	15681	0	0
2004-09-01	4	0.78048	0.76307	0.904456	15763	1	-2.5085	0.0058957	0.032082	1	366	3	4.4781
STK16	4	0.78059	0.76351	0.904456	15764	1	-2.5054	0.070497	0.22337	1	2796	2	4.0743
KIAA0355	4	0.78066	0.76394	0.904456	15765	1	-2.4968	0.6046	0.72553	1	11650	1	1.9696
C9orf57	4	0.78071	0.76394	0.904456	15766	1	-2.4992	0.80276	0.89228	1	15275	0	0
RNF217	4	0.78094	0.76394	0.904456	15767	1	-2.4894	0.2495	0.48648	1	6735	2	2.3159
TMEM9B	4	0.78334	0.76394	0.904456	15768	1	-4.1679	0.38017	0.59194	1	8604	1	2.9524
CHN1	4	0.78334	0.76394	0.904456	15769	1	-4.1679	0.17282	0.36521	1	5134	2	1.8398
RPL22L1	4	0.78334	0.76394	0.904456	15770	1	-2.6741	0.8832	0.94201	1	16732	0	0
NARR	4	0.78334	0.76394	0.904456	15771	1	-2.2738	0.078499	0.23838	1	2970	2	3.8896
ESRRG	4	0.78334	0.76394	0.904456	15772	1	-2.2767	0.021061	0.085786	1	1004	1	7.779
RHNO1	4	0.78334	0.76394	0.904456	15773	1	-2.3481	0.053279	0.18721	1	2301	2	3.6159
IMMP2L	4	0.78334	0.76394	0.904456	15774	1	-4.1679	0.39976	0.60329	1	8842	1	3.3067
OR6B2	4	0.78334	0.76394	0.904456	15775	1	-4.1679	0.16909	0.35928	1	5041	1	4.2977
FAM186B	4	0.78334	0.76394	0.904456	15776	1	-4.1679	0.22437	0.45511	1	6248	2	2.6571
KIAA0100	4	0.78334	0.76394	0.904456	15777	1	-1.482	0.62438	0.74243	1	11942	1	1.7559
MMP11	4	0.78334	0.76394	0.904456	15778	1	-2.3662	0.20611	0.41888	1	5849	2	2.8159
MAPK6	4	0.78334	0.76394	0.904456	15779	1	-2.4736	0.077144	0.23764	1	2944	1	4.6961
C8orf74	4	0.78334	0.76394	0.904456	15780	1	-2.547	0.21209	0.43181	1	5975	1	4.4384
VPS39	4	0.78334	0.76394	0.904456	15781	1	-3.421	0.042761	0.15157	1	1922	2	4.4424
FAM153B	4	0.78334	0.76394	0.904456	15782	1	-4.1679	0.11465	0.29349	1	3819	2	3.1051
TBCK	4	0.78334	0.76394	0.904456	15783	1	-1.3745	0.19784	0.40632	1	5671	2	1.9693
C14orf159	4	0.78334	0.76394	0.904456	15784	1	-2.3292	0.031754	0.12183	1	1467	3	2.4042
ZNF486	4	0.78334	0.76394	0.904456	15785	1	-2.2091	0.28049	0.53694	1	7400	2	2.3594
NXPE4	4	0.78334	0.76394	0.904456	15786	1	-4.1679	0.53785	0.67914	1	10649	1	2.1917
BCCIP	4	0.78334	0.76394	0.904456	15787	1	-4.1679	0.049002	0.17139	1	2152	3	1.4222
NUP35	4	0.78334	0.76394	0.904456	15788	1	-2.3129	0.67945	0.78792	1	12942	1	1.6146
COL4A3BP	4	0.78334	0.76394	0.904456	15789	1	-2.4207	0.78062	0.8746	1	14830	0	0
CACNA1G	4	0.78334	0.76394	0.904456	15790	1	-0.70924	0.48692	0.65766	1	10015	1	2.6872
SMPDL3B	4	0.78334	0.76394	0.904456	15791	1	-4.1679	0.59267	0.71534	1	11475	1	2.015
LIPM	4	0.78334	0.76394	0.904456	15792	1	-4.1679	0.0019896	0.010453	1	128	3	5.9868
MPP1	4	0.78334	0.76394	0.904456	15793	1	-4.1679	0.188	0.39321	1	5457	2	2.711
INTS5	4	0.78334	0.76394	0.904456	15794	1	-4.1679	0.13494	0.31081	1	4253	2	0.73074
GOLGA6A	1	0.78565	0.72589	0.897972	15795	0	0	0.21435	0.27411	1	6026	1	2.0202
ACKR4	4	0.7858	0.76394	0.904456	15796	1	-2.4535	0.13337	0.30722	1	4225	2	3.6047
CEP250	4	0.7858	0.76394	0.904456	15797	1	-1.5143	0.18556	0.38854	1	5411	2	2.7609
RPS27A	3	0.78614	0.71217	0.896835	15798	1	-2.9591	0.78223	0.87338	1	14873	0	0
METTL17	3	0.78614	0.71217	0.896835	15799	1	-3.5564	0.41402	0.549	1	9009	1	1.3389
BRF1	3	0.78614	0.71217	0.896835	15800	1	-3.5564	0.73331	0.84032	1	13963	0	0
SRSF1	3	0.78614	0.71217	0.896835	15801	1	-3.5564	0.73331	0.84032	1	13954	0	0
PSTK	3	0.78614	0.71217	0.896835	15802	1	-2.8985	0.42576	0.55286	1	9221	1	-0.4998
WARS2	3	0.78614	0.71217	0.896835	15803	1	-1.7176	0.62408	0.73322	1	11935	0	0
CT45A9	3	0.78614	0.71217	0.896835	15804	1	-2.7647	0.85814	0.92276	1	16328	0	0
MIEN1	4	0.78625	0.76479	0.905176	15805	1	-1.5551	0.21	0.42733	1	5932	2	3.1474
MEIS2	4	0.78639	0.76479	0.905176	15806	1	-2.4771	0.36515	0.58746	1	8445	1	3.3359
ACADVL	4	0.78639	0.76479	0.905176	15807	1	-2.4771	0.15749	0.34733	1	4757	2	3.1163
CR2	4	0.7865	0.76479	0.905176	15808	1	-1.5576	0.41161	0.61462	1	8972	1	3.2431
CYP2J2	4	0.78658	0.76479	0.905176	15809	1	-2.4804	0.028317	0.11233	1	1321	1	7.3756
PAPD4	4	0.78685	0.76562	0.905228	15810	1	-0.77572	0.34844	0.57952	1	8255	1	3.5789
ZCRB1	2	0.78723	0.68682	0.895289	15811	0	-1.4983	0.69402	0.79343	1	13212	0	0
RPS23	2	0.78723	0.68682	0.895289	15812	0	-2.4736	0.62783	0.74778	1	11993	0	0
MYB	2	0.78723	0.68682	0.895289	15813	0	-2.4736	0.58568	0.70541	1	11366	0	0
IFITM3	2	0.78723	0.68682	0.895289	15814	0	-2.4736	0.26571	0.36664	1	7094	1	2.7414
SLC25A26	2	0.78723	0.68682	0.895289	15815	0	-2.4736	0.62783	0.74778	1	11985	0	0
TIMM10	2	0.78723	0.68682	0.895289	15816	0	-2.4736	0.5359	0.65278	1	10617	0	0
GNB1L	2	0.78723	0.68682	0.895289	15817	0	-2.4736	0.64735	0.75434	1	12355	0	0
BANF1	2	0.78723	0.68682	0.895289	15818	0	-2.3571	0.67554	0.77825	1	12873	0	0
SNRNP35	2	0.78723	0.68682	0.895289	15819	0	-2.4736	0.65571	0.7588	1	12508	0	0
CCDC34	4	0.78727	0.76646	0.905228	15820	1	-1.4905	0.07947	0.24186	1	2993	1	5.7539
C1QTNF6	4	0.78734	0.76646	0.905228	15821	1	-2.4643	0.0075083	0.036387	1	443	3	3.467
SPRR2F	4	0.78739	0.76646	0.905228	15822	1	-2.3866	0.61544	0.73562	1	11801	1	2.2023
SMIM11	3	0.78852	0.71322	0.896835	15823	1	-1.8493	0.059014	0.15869	1	2517	2	3.1059
RPL30	2	0.7892	0.68795	0.895289	15824	0	-0.47898	0.67554	0.77825	1	12870	0	0
ENY2	2	0.78923	0.68795	0.895289	15825	0	-0.58587	0.58568	0.70541	1	11356	0	0
DMTF1	4	0.78949	0.76646	0.905228	15826	1	-0.49166	0.83261	0.9155	1	15842	0	0
RIMKLB	4	0.78949	0.76646	0.905228	15827	1	-4.1343	0.46963	0.6486	1	9806	1	2.7095
VAMP3	4	0.78949	0.76646	0.905228	15828	1	-1.3303	0.81082	0.90124	1	15436	0	0
NINJ2	4	0.78949	0.76646	0.905228	15829	1	-2.2956	0.045318	0.15703	1	2027	3	2.6371
RELT	4	0.78949	0.76646	0.905228	15830	1	-4.1343	0.044654	0.15646	1	1997	2	4.0495
C4orf36	4	0.78949	0.76646	0.905228	15831	1	-2.4785	0.094217	0.2715	1	3345	2	3.7719
UTP18	4	0.78949	0.76646	0.905228	15832	1	-2.4848	0.30286	0.55124	1	7760	1	3.0743
PGAP1	4	0.78949	0.76646	0.905228	15833	1	-0.62339	0.89773	0.95267	1	16981	0	0
CCL3	4	0.78949	0.76646	0.905228	15834	1	-4.1343	0.2881	0.54297	1	7565	2	1.7518
WWC2	4	0.78949	0.76646	0.905228	15835	1	-4.1343	0.23674	0.46332	1	6491	2	2.0474
C15orf43	4	0.78949	0.76646	0.905228	15836	1	-4.1343	0.056411	0.19886	1	2416	3	1.8981
PNMA5	4	0.78949	0.76646	0.905228	15837	1	-2.2956	0.51479	0.67009	1	10413	1	2.4927
BLM	4	0.78949	0.76646	0.905228	15838	1	-2.671	0.92408	0.96638	1	17434	0	0
TCERG1	4	0.78949	0.76646	0.905228	15839	1	-2.2956	0.035457	0.13178	1	1628	3	2.0777
DAZ3	4	0.78949	0.76646	0.905228	15840	1	-2.2681	0.0027472	0.014841	1	186	2	6.5787
GSR	4	0.78949	0.76646	0.905228	15841	1	-2.2956	0.2841	0.53936	1	7478	2	2.2839
GPR171	4	0.78949	0.76646	0.905228	15842	1	-4.1343	0.50466	0.66786	1	10260	1	2.5618
OR5K1	4	0.78949	0.76646	0.905228	15843	1	-4.1343	0.55897	0.69502	1	10940	1	2.2567
OPN1MW	4	0.78949	0.76646	0.905228	15844	1	-3.3039	0.17637	0.37087	1	5200	2	2.4533
MCHR1	4	0.78949	0.76646	0.905228	15845	1	-2.5152	0.39111	0.59759	1	8725	1	3.5418
CCBL1	4	0.78949	0.76646	0.905228	15846	1	-2.2956	0.03126	0.12128	1	1442	3	3.0115
IL10RB	4	0.78949	0.76646	0.905228	15847	1	-4.1343	0.32935	0.56821	1	8047	1	3.6126
BTBD19	4	0.78949	0.76646	0.905228	15848	1	-4.1343	0.063147	0.21165	1	2643	2	3.8207
RUNX3	4	0.78949	0.76646	0.905228	15849	1	-4.1343	0.50965	0.66786	1	10351	1	1.3389
CTXN3	4	0.78949	0.76646	0.905228	15850	1	-4.1343	0.025063	0.099406	1	1188	3	3.3227
FDX1L	4	0.78949	0.76646	0.905228	15851	1	-4.1343	0.016808	0.071021	1	817	3	-0.4998
IFT27	4	0.78949	0.76646	0.905228	15852	1	-4.1343	0.032661	0.12437	1	1506	3	3.9184
TMEM244	4	0.79142	0.76646	0.905228	15853	1	-2.4592	0.069334	0.22131	1	2769	2	3.8541
APC2	4	0.79142	0.76646	0.905228	15854	1	-1.3833	0.28441	0.53936	1	7486	2	2.4327
TNFRSF10C	4	0.79165	0.76686	0.90536	15855	1	-2.4176	0.024919	0.09888	1	1182	3	2.6759
ZNF274	4	0.79165	0.76686	0.90536	15856	1	-2.4176	0.016666	0.071021	1	809	1	7.1159
CEP290	4	0.79165	0.76686	0.90536	15857	1	-1.4704	0.30739	0.55236	1	7791	1	3.7708
OR6A2	4	0.79165	0.76686	0.90536	15858	1	-2.4176	0.39134	0.59759	1	8729	1	3.2651
ARID5A	4	0.79165	0.76686	0.90536	15859	1	-1.4489	0.16686	0.35928	1	4976	1	4.375
TMEM38B	4	0.7919	0.76726	0.90536	15860	1	-2.4122	0.54695	0.68827	1	10779	1	2.259
SENP2	4	0.79215	0.76726	0.90536	15861	1	-2.4398	0.027133	0.10742	1	1268	3	3.4951
KRT7	4	0.79243	0.76726	0.90536	15862	1	-2.442	0.15149	0.33489	1	4636	2	3.0917
NKAP	3	0.79271	0.71644	0.896835	15863	1	-3.5047	0.67024	0.77952	1	12763	0	0
HSCB	3	0.79271	0.71644	0.896835	15864	1	-2.7647	0.84364	0.91462	1	16040	0	0
DCTN5	3	0.79271	0.71644	0.896835	15865	1	-2.9333	0.65615	0.76931	1	12543	0	0
MAT2A	3	0.79271	0.71644	0.896835	15866	1	-1.666	0.075875	0.18891	1	2917	2	1.467
POLR2F	3	0.79271	0.71644	0.896835	15867	1	-3.5047	0.42576	0.55286	1	9211	1	-0.4998
POLA1	3	0.79271	0.71644	0.896835	15868	1	-3.1347	0.78223	0.87338	1	14870	0	0
RNPC3	3	0.79271	0.71644	0.896835	15869	1	-2.9333	0.56094	0.67503	1	10986	1	-0.8703
IPMK	2	0.7928	0.68911	0.895289	15870	0	-0.61648	0.58568	0.70541	1	11355	0	0
CALHM1	4	0.79297	0.76809	0.90536	15871	1	-2.4355	0.053316	0.18721	1	2305	3	1.888
CYP4F11	4	0.79307	0.76809	0.90536	15872	1	-2.4271	0.45187	0.63955	1	9576	1	2.9273
ADAMTS2	4	0.79319	0.76809	0.90536	15873	1	-2.4323	0.049632	0.17202	1	2172	2	3.6891
TSSK3	4	0.79319	0.76809	0.90536	15874	1	-1.4249	0.83719	0.91925	1	15930	0	0
RPL13A	3	0.79531	0.71644	0.896835	15875	1	-2.1178	0.42576	0.55286	1	9209	1	-0.4998
SPINT3	4	0.79534	0.76896	0.90536	15876	1	-4.0999	0.029279	0.11572	1	1365	2	4.4444
PTCHD2	4	0.79534	0.76896	0.90536	15877	1	-4.0999	0.02785	0.11062	1	1300	3	2.9509
KIAA1804	4	0.79534	0.76896	0.90536	15878	1	-1.3992	0.39839	0.60329	1	8828	1	3.2364
FANCC	4	0.79534	0.76896	0.90536	15879	1	-4.0999	0.42701	0.62371	1	9276	1	3.0804
SULT2A1	4	0.79534	0.76896	0.90536	15880	1	-2.2611	0.037119	0.13814	1	1697	2	4.5846
CT45A5	4	0.79534	0.76896	0.90536	15881	1	-4.0999	0.6663	0.77754	1	12716	1	-0.8703
ARSB	4	0.79534	0.76896	0.90536	15882	1	-4.0999	0.28891	0.54297	1	7585	2	1.7327
SMPX	4	0.79534	0.76896	0.90536	15883	1	-4.0999	0.16243	0.35399	1	4879	2	3.4861
SULT1A2	4	0.79534	0.76896	0.90536	15884	1	-4.0999	0.034658	0.12856	1	1592	3	3.1234
TIMP3	4	0.79534	0.76896	0.90536	15885	1	-2.2611	0.21022	0.42845	1	5936	1	4.6748
OR5V1	4	0.79534	0.76896	0.90536	15886	1	-2.298	0.12227	0.30267	1	3983	2	3.1391
BAAT	4	0.79534	0.76896	0.90536	15887	1	-2.2611	0.0051784	0.027452	1	334	3	3.8539
CHAF1A	4	0.79534	0.76896	0.90536	15888	1	-4.0999	0.0044776	0.025048	1	291	3	3.0248
PAPD5	4	0.79534	0.76896	0.90536	15889	1	-4.0999	0.19879	0.40958	1	5692	2	2.7118
LARP6	4	0.79534	0.76896	0.90536	15890	1	-2.2476	0.64045	0.76163	1	12230	1	1.7949
BAALC	4	0.79534	0.76896	0.90536	15891	1	-2.4881	0.73288	0.83157	1	13939	0	0
TSR1	4	0.79534	0.76896	0.90536	15892	1	-4.0999	0.19801	0.40632	1	5674	1	3.3806
ZNF414	4	0.79534	0.76896	0.90536	15893	1	-4.0999	0.060465	0.20808	1	2576	3	2.9608
LAPTM5	4	0.79534	0.76896	0.90536	15894	1	-2.2611	0.41263	0.61463	1	8983	1	3.3086
DEFB107A	4	0.79534	0.76896	0.90536	15895	1	-4.0999	0.083984	0.24975	1	3099	2	3.2837
ANK1	4	0.79534	0.76896	0.90536	15896	1	-4.0999	0.67481	0.78211	1	12853	1	1.3202
SLC25A39	4	0.79534	0.76896	0.90536	15897	1	-4.0999	0.08497	0.25253	1	3116	2	3.7276
HAUS7	4	0.79534	0.76896	0.90536	15898	1	-2.2611	0.12715	0.30267	1	4100	2	3.2744
SNX18	4	0.79534	0.76896	0.90536	15899	1	-4.0999	0.036424	0.13704	1	1669	3	2.3469
PDCL	4	0.79534	0.76896	0.90536	15900	1	-2.2611	0.14423	0.32272	1	4442	1	3.5412
PPHLN1	4	0.79534	0.76896	0.90536	15901	1	-3.1703	0.2025	0.41221	1	5777	1	4.3858
ADAM21	4	0.79534	0.76896	0.90536	15902	1	-4.0999	0.015163	0.068371	1	761	3	4.4711
P4HA1	4	0.79534	0.76896	0.90536	15903	1	-2.2931	0.57195	0.70172	1	11146	1	2.3278
GPRC5A	4	0.79534	0.76896	0.90536	15904	1	-4.0999	0.028452	0.11295	1	1327	3	2.3762
ZNF18	4	0.79738	0.77153	0.907441	15905	1	-2.4225	0.27032	0.52137	1	7197	2	2.7799
RPS6KA3	4	0.79757	0.77153	0.907441	15906	1	-2.4144	0.23163	0.4598	1	6397	1	4.4987
CNPY3	4	0.7979	0.77153	0.907441	15907	1	-2.3808	0.72795	0.82729	1	13848	0	0
MAMLD1	4	0.7979	0.77153	0.907441	15908	1	-2.3808	0.014492	0.06837	1	737	3	2.8985
HEATR4	4	0.7979	0.77153	0.907441	15909	1	-1.2571	0.44607	0.63726	1	9497	1	3.1641
STK17B	4	0.7979	0.77153	0.907441	15910	1	-2.3808	0.19231	0.39638	1	5564	2	3.371
CRACR2B	4	0.7979	0.77153	0.907441	15911	1	-2.3808	0.21234	0.43181	1	5984	2	2.7387
LTBP2	4	0.79813	0.77153	0.907441	15912	1	-2.4126	0.12185	0.30267	1	3975	2	3.2552
JAKMIP1	4	0.79813	0.77153	0.907441	15913	1	-2.4126	0.53444	0.67582	1	10598	1	2.6705
COX15	1	0.79851	0.74518	0.899227	15914	0	0	0.20149	0.25482	1	5755	1	1.7958
CAPN7	4	0.79857	0.7736	0.907441	15915	1	-2.4026	0.25816	0.50707	1	6930	2	2.0374
IFNA13	4	0.79874	0.77401	0.907441	15916	1	-2.3621	0.046879	0.16137	1	2078	3	1.8846
STXBP6	4	0.79889	0.77401	0.907441	15917	1	-2.3664	0.073043	0.22756	1	2852	2	3.8214
FXR2	4	0.799	0.77401	0.907441	15918	1	-1.3969	0.017418	0.072387	1	842	2	5.5339
CKLF-CMTM1	4	0.799	0.77401	0.907441	15919	1	-0.43856	0.56109	0.69725	1	11011	1	2.4159
FABP1	4	0.79912	0.77401	0.907441	15920	1	-2.3901	0.087304	0.25686	1	3173	2	3.1615
OR5C1	4	0.79912	0.77401	0.907441	15921	1	-1.3512	0.028289	0.11233	1	1320	2	4.1377
DUS3L	4	0.79918	0.77401	0.907441	15922	1	-2.3926	0.018862	0.075949	1	905	3	3.9866
MED24	3	0.79991	0.72073	0.896835	15923	1	-3.4511	0.28774	0.45677	1	7552	1	2.6326
TNIP2	3	0.79991	0.72073	0.896835	15924	1	-3.4511	0.13501	0.30055	1	4275	2	2.1149
CCNH	3	0.79991	0.72073	0.896835	15925	1	-3.4511	0.65615	0.76931	1	12563	0	0
RPL35	3	0.79991	0.72073	0.896835	15926	1	-3.4511	0.77296	0.87338	1	14669	0	0
MRPL18	3	0.79991	0.72073	0.896835	15927	1	-2.8459	0.79798	0.88174	1	15172	0	0
SLC30A9	3	0.79991	0.72073	0.896835	15928	1	-3.4511	0.42576	0.55286	1	9215	1	-0.4998
WDR1	3	0.79991	0.72073	0.896835	15929	1	-3.4511	0.56094	0.67503	1	10975	1	-0.8703
BRPF1	3	0.79991	0.72073	0.896835	15930	1	-2.9065	0.41402	0.549	1	9008	1	1.3389
LSM5	2	0.80033	0.70239	0.896063	15931	0	-2.3618	0.42733	0.52552	1	9281	1	1.1633
NOC4L	2	0.80033	0.70239	0.896063	15932	0	-2.3618	0.58568	0.70541	1	11372	0	0
RAE1	2	0.80033	0.70239	0.896063	15933	0	-2.3618	0.65571	0.7588	1	12507	0	0
MRPL17	2	0.80033	0.70239	0.896063	15934	0	-2.3618	0.35634	0.44488	1	8357	1	1.9762
GATC	2	0.80033	0.70239	0.896063	15935	0	-2.3618	0.33311	0.42756	1	8095	1	2.3513
ALG2	2	0.80033	0.70239	0.896063	15936	0	-2.3618	0.20679	0.30468	1	5857	1	2.2558
GART	2	0.80033	0.70239	0.896063	15937	0	-2.3618	0.42233	0.52552	1	9141	1	-0.8703
SYMPK	2	0.80033	0.70239	0.896063	15938	0	-2.3618	0.42233	0.52552	1	9150	1	-0.8703
EIF2B2	2	0.80033	0.70239	0.896063	15939	0	-2.3618	0.50919	0.62341	1	10318	0	0
GABPB1	2	0.80033	0.70239	0.896063	15940	0	-2.3618	0.44923	0.56129	1	9543	1	1.2688
SAMM50	2	0.80033	0.70239	0.896063	15941	0	-0.5231	0.42233	0.52552	1	9136	1	-0.8703
PGAM1	2	0.80033	0.70239	0.896063	15942	0	-2.3618	0.50919	0.62341	1	10317	0	0
SNRPG	2	0.80033	0.70239	0.896063	15943	0	-2.3618	0.65571	0.7588	1	12517	0	0
PLK4	2	0.80033	0.70239	0.896063	15944	0	-2.3618	0.0085577	0.022038	1	494	1	7.17
ATL2	2	0.80033	0.70239	0.896063	15945	0	-2.3618	0.30913	0.40119	1	7862	1	-0.4998
TSHZ2	4	0.80133	0.77484	0.907441	15946	1	-1.4405	0.70157	0.81055	1	13355	1	1.4459
TMED8	4	0.80133	0.77484	0.907441	15947	1	-4.0646	0.043322	0.154	1	1945	3	2.7548
C1orf122	4	0.80133	0.77484	0.907441	15948	1	-4.0646	0.044286	0.15646	1	1980	1	6.6153
PLGLB2	4	0.80133	0.77484	0.907441	15949	1	-4.0646	0.26721	0.51773	1	7134	2	1.8458
SYT14	4	0.80133	0.77484	0.907441	15950	1	-2.2975	0.73843	0.84507	1	14069	0	0
LOXL2	4	0.80133	0.77484	0.907441	15951	1	-2.2259	0.21087	0.43071	1	5947	2	1.526
MB21D2	4	0.80133	0.77484	0.907441	15952	1	-2.479	0.47929	0.65542	1	9926	1	2.7663
ACO1	4	0.80133	0.77484	0.907441	15953	1	-4.0646	0.043838	0.15583	1	1964	3	1.8749
TNNC1	4	0.80133	0.77484	0.907441	15954	1	-2.3214	0.12785	0.30358	1	4117	2	3.168
PEG3	4	0.80133	0.77484	0.907441	15955	1	-4.0646	0.72766	0.82729	1	13844	0	0
CD8B	4	0.80133	0.77484	0.907441	15956	1	-4.0646	0.8342	0.91739	1	15875	0	0
CCR4	4	0.80133	0.77484	0.907441	15957	1	-2.2259	0.0027987	0.015472	1	188	3	3.8473
MOGS	4	0.80133	0.77484	0.907441	15958	1	-4.0646	0.62286	0.74017	1	11917	1	1.659
CFHR2	4	0.80133	0.77484	0.907441	15959	1	-4.0646	0.04132	0.14979	1	1849	3	3.7501
ZNF814	4	0.80133	0.77484	0.907441	15960	1	-2.2259	0.080997	0.24544	1	3031	2	4.3004
PDZD4	4	0.80133	0.77484	0.907441	15961	1	-2.4507	0.2149	0.43742	1	6037	1	4.5224
EHD2	4	0.80133	0.77484	0.907441	15962	1	-2.2259	0.089802	0.26318	1	3235	2	3.1438
OR13C2	4	0.80133	0.77484	0.907441	15963	1	-2.2259	0.23903	0.47093	1	6542	2	2.0154
TLR1	4	0.80133	0.77484	0.907441	15964	1	-2.2259	0.057295	0.20155	1	2452	3	1.7469
ZNF367	4	0.80133	0.77484	0.907441	15965	1	-4.0646	0.011504	0.057036	1	617	3	5.0068
CNN1	4	0.80133	0.77484	0.907441	15966	1	-2.2259	0.006527	0.033662	1	398	3	5.312
PRAMEF10	4	0.80133	0.77484	0.907441	15967	1	-2.2177	0.05517	0.19532	1	2372	2	3.9516
DDX27	3	0.80289	0.72285	0.897354	15968	1	-1.9722	0.56094	0.67503	1	10995	1	-0.8703
TMEM229A	4	0.80349	0.77568	0.907441	15969	1	-1.6177	0.196	0.40523	1	5644	2	2.0316
HTR1F	4	0.80366	0.77568	0.907441	15970	1	-2.3753	0.1624	0.35399	1	4877	2	2.5283
OAF	4	0.80382	0.77568	0.907441	15971	1	-2.3825	0.016969	0.071458	1	828	3	4.58
HSD11B1L	4	0.804	0.77568	0.907441	15972	1	-2.3431	0.026877	0.10588	1	1260	2	4.5325
ISX	4	0.804	0.77568	0.907441	15973	1	-2.3431	0.56649	0.69948	1	11075	1	2.2883
C17orf112	4	0.80413	0.77568	0.907441	15974	1	-2.3761	0.27153	0.52492	1	7223	2	2.0059
KIR2DL3	4	0.80413	0.77568	0.907441	15975	1	-1.4756	0.0099387	0.050051	1	547	1	8.4554
CRB1	4	0.80418	0.77568	0.907441	15976	1	-2.3422	0.34381	0.57614	1	8209	1	3.7035
TUBD1	2	0.80428	0.70898	0.896063	15977	0	-0.52838	0.30913	0.40119	1	7838	1	-0.4998
GRPEL1	2	0.80428	0.70898	0.896063	15978	0	-0.52838	0.65571	0.7588	1	12514	0	0
AIM1L	4	0.80431	0.77568	0.907441	15979	1	-0.56833	0.60444	0.72553	1	11647	1	2.1167
PLXNA4	4	0.80439	0.77568	0.907441	15980	1	-2.3402	0.69536	0.80825	1	13239	1	1.6885
TNFRSF17	4	0.80449	0.77568	0.907441	15981	1	-2.3621	0.24603	0.48383	1	6686	2	2.9455
CA4	4	0.80449	0.77568	0.907441	15982	1	-2.3621	0.72427	0.8262	1	13775	0	0
PHF21B	4	0.80449	0.77568	0.907441	15983	1	-2.3621	0.10225	0.27747	1	3525	2	4.121
BAX	4	0.8047	0.77568	0.907441	15984	1	-2.3621	0.0064808	0.03329	1	395	2	6.0743
UROC1	4	0.80478	0.77568	0.907441	15985	1	-2.3621	0.019234	0.079628	1	925	3	3.4012
SLC31A2	3	0.80484	0.72285	0.897354	15986	1	-1.6736	0.68081	0.79139	1	12968	0	0
RPL36A-HNRNPH2	3	0.80484	0.72285	0.897354	15987	1	-1.6736	0.087224	0.20871	1	3171	2	2.1978
WFDC5	4	0.80501	0.77568	0.907441	15988	1	-2.3238	0.56074	0.69616	1	10962	1	2.4758
PPM1A	4	0.80501	0.77568	0.907441	15989	1	-1.5738	0.065564	0.21362	1	2702	2	4.7311
FBXW11	3	0.80504	0.72337	0.897877	15990	1	-1.6979	0.42576	0.55286	1	9255	1	-0.4998
BRIP1	4	0.80529	0.77653	0.907441	15991	1	-2.5489	0.0054525	0.027609	1	349	2	3.7697
ZNF85	4	0.80539	0.77653	0.907441	15992	1	-1.6307	0.45236	0.63955	1	9586	1	3.054
ERICH3	4	0.80539	0.77653	0.907441	15993	1	-2.3487	0.63059	0.75036	1	12036	1	1.8714
SOS2	4	0.80539	0.77653	0.907441	15994	1	-2.3487	0.11044	0.28709	1	3710	1	5.433
ARTN	4	0.80557	0.77653	0.907441	15995	1	-2.3537	0.44008	0.63274	1	9433	1	2.9863
ARL14EP	4	0.80557	0.77653	0.907441	15996	1	-1.4176	0.034739	0.12856	1	1596	1	6.9263
TMEM191C	4	0.80568	0.77653	0.907441	15997	1	-2.5583	0.36727	0.58746	1	8468	1	3.6454
PPP1CB	3	0.80755	0.72554	0.897972	15998	1	-3.3954	0.72273	0.83222	1	13744	0	0
ANAPC13	3	0.80755	0.72554	0.897972	15999	1	-2.9345	0.77296	0.87338	1	14664	0	0
INTS4	3	0.80755	0.72554	0.897972	16000	1	-3.3954	0.075875	0.18891	1	2916	2	0.96147
NAA10	3	0.80755	0.72554	0.897972	16001	1	-3.3954	0.76322	0.86725	1	14472	0	0
TRIM77	3	0.80755	0.72554	0.897972	16002	1	-3.3954	0.20482	0.40334	1	5823	1	4.0578
SRSF9	3	0.80755	0.72554	0.897972	16003	1	-3.0347	0.80678	0.89168	1	15355	0	0
PPP1R10	3	0.80755	0.72554	0.897972	16004	1	-3.0347	0.031308	0.1035	1	1444	1	5.143
TAF7L	3	0.80755	0.72554	0.897972	16005	1	-3.3954	0.61524	0.72804	1	11798	0	0
PRSS8	4	0.80761	0.77653	0.907441	16006	1	-2.1897	0.1063	0.28184	1	3623	1	5.751
FAM8A1	4	0.80761	0.77653	0.907441	16007	1	-4.0285	0.12275	0.30267	1	3997	2	3.2916
SLC23A3	4	0.80761	0.77653	0.907441	16008	1	-2.1897	0.39328	0.59989	1	8754	1	3.2438
ADD3	4	0.80761	0.77653	0.907441	16009	1	-2.1897	0.056868	0.20022	1	2433	3	3.0412
HAS1	4	0.80761	0.77653	0.907441	16010	1	-2.1897	0.26255	0.513	1	7027	2	2.4045
OSGIN2	4	0.80761	0.77653	0.907441	16011	1	-4.0285	0.25868	0.50823	1	6939	2	1.8729
TMSB10	4	0.80761	0.77653	0.907441	16012	1	-4.0285	0.011437	0.057035	1	611	3	4.6795
FOCAD	4	0.80761	0.77653	0.907441	16013	1	-4.0285	0.020274	0.082776	1	973	2	4.6024
HCRTR2	4	0.80761	0.77653	0.907441	16014	1	-4.0285	0.1653	0.35661	1	4946	1	5.0473
TBR1	4	0.80761	0.77653	0.907441	16015	1	-4.0285	0.023831	0.095475	1	1135	3	4.1531
USP2	4	0.80761	0.77653	0.907441	16016	1	-2.4736	0.11853	0.29993	1	3897	1	4.3209
CYP4F8	4	0.80761	0.77653	0.907441	16017	1	-4.0285	0.57913	0.70285	1	11254	1	2.3983
SPTY2D1	4	0.80761	0.77653	0.907441	16018	1	-4.0285	0.49796	0.66445	1	10172	1	2.3863
SLC25A15	4	0.80761	0.77653	0.907441	16019	1	-4.0285	0.01278	0.06055	1	667	3	4.1122
SPIC	4	0.80761	0.77653	0.907441	16020	1	-4.0285	0.14773	0.33101	1	4543	2	3.55
GYPE	4	0.80761	0.77653	0.907441	16021	1	-2.426	0.57228	0.70172	1	11150	1	2.2184
MEMO1	4	0.80761	0.77653	0.907441	16022	1	-4.0285	0.88294	0.94201	1	16727	0	0
CBX3	4	0.80761	0.77653	0.907441	16023	1	-4.0285	0.19527	0.40523	1	5630	2	0.63079
LZTS1	4	0.80761	0.77653	0.907441	16024	1	-4.0285	0.013955	0.067019	1	714	3	2.8709
RBM15	4	0.80761	0.77653	0.907441	16025	1	-4.0285	0.092228	0.26553	1	3292	2	2.7679
CHD5	4	0.80761	0.77653	0.907441	16026	1	-0.85916	0.79447	0.88681	1	15105	0	0
CUL9	4	0.80761	0.77653	0.907441	16027	1	-4.0285	0.022558	0.093375	1	1076	3	2.9616
KIF3C	4	0.80761	0.77653	0.907441	16028	1	-3.1346	0.032183	0.12388	1	1490	2	4.7201
PHF6	4	0.80761	0.77653	0.907441	16029	1	-4.0285	0.036386	0.13704	1	1667	3	2.0166
GAD2	4	0.80761	0.77653	0.907441	16030	1	-4.0285	0.031411	0.12128	1	1446	3	3.5652
RAB7B	4	0.80955	0.77653	0.907441	16031	1	-1.593	0.90909	0.95818	1	17174	0	0
EEF1A2	4	0.80966	0.77653	0.907441	16032	1	-1.4202	0.063748	0.21295	1	2657	2	4.057
GAGE2D	4	0.80977	0.77653	0.907441	16033	1	-2.3618	0.3233	0.56366	1	7998	1	3.1239
KCNE2	3	0.80979	0.72609	0.897972	16034	1	-1.256	0.69536	0.80494	1	13240	0	0
AGR2	4	0.81002	0.77653	0.907441	16035	1	-1.5116	0.41075	0.61462	1	8959	1	3.1661
OR10R2	4	0.81002	0.77653	0.907441	16036	1	-2.3043	0.68334	0.79021	1	13015	1	1.4965
RMI1	2	0.81003	0.71227	0.896835	16037	0	-0.43746	0.27845	0.38259	1	7358	1	2.4754
CYLC2	4	0.81033	0.77653	0.907441	16038	1	-0.42882	0.83251	0.9155	1	15841	0	0
ZNF878	4	0.81051	0.77653	0.907441	16039	1	-2.3309	0.22716	0.45627	1	6306	1	3.9006
FRMPD3	4	0.81062	0.77653	0.907441	16040	1	-0.78813	0.47746	0.65542	1	9909	1	3.088
KATNA1	4	0.81073	0.77653	0.907441	16041	1	-1.3181	0.24674	0.48513	1	6694	1	4.3505
HPSE2	4	0.81073	0.77653	0.907441	16042	1	-1.5065	0.6312	0.7515	1	12046	1	1.9341
GJB2	4	0.81089	0.77653	0.907441	16043	1	-2.3124	0.78792	0.88125	1	14991	0	0
C9orf3	4	0.81089	0.77653	0.907441	16044	1	-2.3124	0.01037	0.05092	1	564	1	8.3695
NPAS3	4	0.81111	0.77696	0.907882	16045	1	-2.2845	0.46241	0.64408	1	9729	1	2.8042
EN2	4	0.81141	0.77826	0.908028	16046	1	-2.3118	0.03054	0.11933	1	1412	3	2.6135
CD6	4	0.81156	0.77911	0.908028	16047	1	-1.3466	0.024481	0.097826	1	1163	2	5.6016
PHKG2	4	0.81156	0.77911	0.908028	16048	1	-2.3078	0.60945	0.73119	1	11712	1	1.9237
TAS2R60	4	0.81156	0.77911	0.908028	16049	1	-2.3078	0.061354	0.20943	1	2604	1	5.607
CSAG3	3	0.81186	0.73147	0.897972	16050	1	-1.0216	0.43851	0.5607	1	9412	1	2.5586
MRPS14	2	0.81253	0.71992	0.896835	16051	0	-0.40534	0.29975	0.39716	1	7724	1	1.3389
RINT1	4	0.81356	0.77996	0.908028	16052	1	-2.5773	0.85797	0.93509	1	16326	0	0
PLTP	4	0.81356	0.77996	0.908028	16053	1	-3.9914	0.44004	0.63274	1	9432	1	2.9918
GDPGP1	4	0.81356	0.77996	0.908028	16054	1	-3.9914	0.1646	0.35661	1	4927	2	2.5902
SMAD7	4	0.81356	0.77996	0.908028	16055	1	-2.4134	0.6578	0.77192	1	12604	1	1.7868
LOC730183	4	0.81356	0.77996	0.908028	16056	1	-3.9914	0.011801	0.058524	1	628	2	5.4367
KBTBD11	4	0.81356	0.77996	0.908028	16057	1	-3.9914	0.013146	0.065307	1	680	2	4.8175
AP1G1	4	0.81356	0.77996	0.908028	16058	1	-3.9914	0.011718	0.058524	1	626	3	4.2882
BCAR1	4	0.81356	0.77996	0.908028	16059	1	-3.9914	0.11919	0.29993	1	3911	2	3.0139
CXorf56	4	0.81356	0.77996	0.908028	16060	1	-0.73858	0.82834	0.91351	1	15743	0	0
TMOD1	4	0.81356	0.77996	0.908028	16061	1	-3.9914	0.011397	0.056754	1	608	2	6.0603
LZTS2	4	0.81356	0.77996	0.908028	16062	1	-0.54229	0.40438	0.60895	1	8894	1	3.1095
ZNF114	4	0.81356	0.77996	0.908028	16063	1	-3.9914	0.030445	0.11933	1	1409	3	2.3041
CDH26	4	0.81356	0.77996	0.908028	16064	1	-2.2614	0.59156	0.71534	1	11457	1	1.9921
FBXL21	4	0.81356	0.77996	0.908028	16065	1	-2.1527	0.65674	0.77077	1	12586	1	1.763
PAXIP1	4	0.81356	0.77996	0.908028	16066	1	-3.9914	0.00057659	0.0031818	1	45	3	4.924
IL27RA	4	0.81356	0.77996	0.908028	16067	1	-3.9914	0.055665	0.19532	1	2393	3	2.0346
CYB561A3	4	0.81356	0.77996	0.908028	16068	1	-3.9914	0.35972	0.58746	1	8385	1	3.4829
DLX2	4	0.81356	0.77996	0.908028	16069	1	-3.9914	0.0091612	0.041174	1	521	3	2.791
KRT4	4	0.81356	0.77996	0.908028	16070	1	-0.79324	0.72047	0.82395	1	13696	0	0
BAHD1	4	0.81356	0.77996	0.908028	16071	1	-2.4631	0.58248	0.70623	1	11301	1	1.914
MECR	4	0.81356	0.77996	0.908028	16072	1	-3.9914	0.10933	0.28709	1	3688	2	2.4201
MUM1	4	0.81356	0.77996	0.908028	16073	1	-3.9914	0.033628	0.12592	1	1551	3	2.2875
APOPT1	4	0.81356	0.77996	0.908028	16074	1	-3.9914	0.2643	0.51533	1	7063	2	2.0246
SRRT	4	0.81356	0.77996	0.908028	16075	1	-3.2843	0.40161	0.60553	1	8866	1	3.4175
GNAL	4	0.81356	0.77996	0.908028	16076	1	-3.9914	0.53878	0.68142	1	10661	1	2.4531
SHCBP1	4	0.81356	0.77996	0.908028	16077	1	-3.9914	0.00083893	0.0039242	1	58	3	4.5306
ABCA12	4	0.81356	0.77996	0.908028	16078	1	-3.9914	0.050011	0.17266	1	2190	3	2.8453
AKR1C1	4	0.81356	0.77996	0.908028	16079	1	-2.1527	0.46193	0.6418	1	9723	1	2.7697
PRR35	4	0.81356	0.77996	0.908028	16080	1	-3.9914	0.03906	0.14328	1	1757	3	3.6812
GINS1	2	0.81477	0.71992	0.896835	16081	0	-0.40195	0.58568	0.70541	1	11367	0	0
MED23	2	0.81477	0.71992	0.896835	16082	0	-2.2407	0.30913	0.40119	1	7807	1	-0.4998
PSMD6	2	0.81477	0.71992	0.896835	16083	0	-2.2407	0.022851	0.058359	1	1091	1	6.2724
RPL12	2	0.81477	0.71992	0.896835	16084	0	-1.3213	0.67554	0.77825	1	12865	0	0
ATP6V1F	2	0.81477	0.71992	0.896835	16085	0	-2.2407	0.47468	0.5824	1	9869	0	0
SRF	2	0.81477	0.71992	0.896835	16086	0	-2.2407	0.65571	0.7588	1	12511	0	0
CWC22	2	0.81477	0.71992	0.896835	16087	0	-2.2407	0.37059	0.46473	1	8506	1	1.8701
PDCD2	2	0.81477	0.71992	0.896835	16088	0	-2.2407	0.42233	0.52552	1	9147	1	-0.8703
RPL38	2	0.81477	0.71992	0.896835	16089	0	-2.2407	0.010803	0.031025	1	582	1	6.2338
SF3B5	2	0.81477	0.71992	0.896835	16090	0	-2.2407	0.50919	0.62341	1	10337	0	0
SAMD4B	2	0.81477	0.71992	0.896835	16091	0	-2.2407	0.50919	0.62341	1	10333	0	0
TSFM	3	0.81509	0.73464	0.897972	16092	1	-3.3375	0.42576	0.55286	1	9235	1	-0.4998
GOLGA8R	3	0.81509	0.73464	0.897972	16093	1	-2.0864	0.04359	0.127	1	1953	1	5.5281
WDR12	3	0.81509	0.73464	0.897972	16094	1	-1.9862	0.42576	0.55286	1	9231	1	-0.4998
HIST1H2AH	3	0.81509	0.73464	0.897972	16095	1	-2.0496	0.61234	0.72416	1	11753	0	0
VPS51	3	0.81509	0.73464	0.897972	16096	1	-1.4988	0.12683	0.28432	1	4093	2	1.7722
CACFD1	4	0.81573	0.77996	0.908028	16097	1	-2.2831	0.00093314	0.0044328	1	67	3	4.3002
GNG10	4	0.81604	0.78036	0.908028	16098	1	-2.4693	0.06415	0.21362	1	2666	2	3.5724
DRAXIN	4	0.81604	0.78036	0.908028	16099	1	-2.2644	0.0097077	0.049701	1	538	3	3.1064
ADAMTS17	4	0.81604	0.78036	0.908028	16100	1	-1.273	0.10562	0.28184	1	3603	2	2.8911
ALMS1	4	0.81653	0.78245	0.908028	16101	1	-2.2991	0.0087511	0.040429	1	501	3	5.0258
YIPF6	4	0.81653	0.78245	0.908028	16102	1	-2.2991	0.18067	0.3793	1	5300	2	3.2889
PHYHIPL	4	0.81669	0.78245	0.908028	16103	1	-2.2678	0.048187	0.16644	1	2119	3	1.8451
RBMY1A1	4	0.81678	0.78245	0.908028	16104	1	-2.2883	0.76837	0.86587	1	14555	0	0
RBMX	3	0.81679	0.73464	0.897972	16105	1	-1.6247	0.00075412	0.0020878	1	55	1	10.286
ZNF467	4	0.81706	0.78245	0.908028	16106	1	-2.2848	0.019772	0.081168	1	952	3	2.8434
AQP7	3	0.81709	0.73464	0.897972	16107	1	-2.0516	0.72017	0.82946	1	13689	0	0
INADL	4	0.81712	0.78326	0.908028	16108	1	-2.3079	0.16419	0.35496	1	4920	2	3.0192
HTR6	4	0.81735	0.78326	0.908028	16109	1	-2.2441	0.48724	0.65882	1	10019	1	2.8752
ZNF354B	4	0.81735	0.78326	0.908028	16110	1	-2.2441	0.025886	0.10214	1	1223	3	4.3218
CPSF1	3	0.81735	0.73464	0.897972	16111	1	-1.611	0.6378	0.75657	1	12169	0	0
SLC35D3	4	0.81756	0.78326	0.908028	16112	1	-2.2241	0.092351	0.26553	1	3296	2	3.7529
ADGB	4	0.8176	0.78326	0.908028	16113	1	-1.3001	0.12632	0.30267	1	4078	2	4.0712
TRMT61A	3	0.81874	0.73679	0.897972	16114	1	-1.9776	0.69198	0.80086	1	13168	0	0
DPAGT1	1	0.81888	0.76645	0.905228	16115	0	0	0.18112	0.23355	1	5312	1	2.4776
CFD	4	0.8198	0.7841	0.908028	16116	1	-3.9533	0.10485	0.28184	1	3577	1	5.8666
ZBTB44	4	0.8198	0.7841	0.908028	16117	1	-3.9533	0.00078806	0.0038798	1	56	2	6.3185
RSPH6A	4	0.8198	0.7841	0.908028	16118	1	-3.9533	0.0044567	0.025047	1	288	3	3.4991
TMEM150A	4	0.8198	0.7841	0.908028	16119	1	-3.9533	0.27798	0.53334	1	7346	2	1.7892
LSAMP	4	0.8198	0.7841	0.908028	16120	1	-2.4109	0.72605	0.82729	1	13814	0	0
FRMD4A	4	0.8198	0.7841	0.908028	16121	1	-3.9533	0.2867	0.54174	1	7528	2	1.7468
DDX39B	4	0.8198	0.7841	0.908028	16122	1	-2.1146	0.030169	0.11887	1	1397	3	4.0621
HSPA8	4	0.8198	0.7841	0.908028	16123	1	-3.2135	0.2791	0.53451	1	7374	2	1.0105
LMNB1	4	0.8198	0.7841	0.908028	16124	1	-3.9533	0.68174	0.78906	1	12981	1	1.5463
USP48	4	0.8198	0.7841	0.908028	16125	1	-0.60358	0.61865	0.73676	1	11849	1	2.039
BAG4	4	0.8198	0.7841	0.908028	16126	1	-2.4397	0.035191	0.13126	1	1616	2	3.5163
FCGR2B	4	0.8198	0.7841	0.908028	16127	1	-3.9533	0.059346	0.20586	1	2531	3	1.613
KCNJ2	4	0.8198	0.7841	0.908028	16128	1	-1.403	0.25113	0.48777	1	6768	2	2.4395
TCF19	4	0.8198	0.7841	0.908028	16129	1	-2.4116	0.093524	0.26994	1	3332	2	3.5958
AGAP1	4	0.8198	0.7841	0.908028	16130	1	-3.9533	0.2819	0.53694	1	7429	2	2.0173
KLK3	4	0.8198	0.7841	0.908028	16131	1	-2.2351	0.36583	0.58746	1	8454	1	3.1236
STK11	4	0.8198	0.7841	0.908028	16132	1	-3.9533	0.74952	0.85284	1	14271	0	0
TSPY4	4	0.8198	0.7841	0.908028	16133	1	-2.2323	0.17716	0.37087	1	5222	2	3.4408
TAS2R10	4	0.8198	0.7841	0.908028	16134	1	-2.3946	0.60761	0.7278	1	11692	1	2.1431
BPI	4	0.8198	0.7841	0.908028	16135	1	-2.4091	0.18654	0.39061	1	5432	2	2.3752
BHLHE40	4	0.8198	0.7841	0.908028	16136	1	-3.359	0.0071839	0.03565	1	429	1	8.7816
TBCA	4	0.8198	0.7841	0.908028	16137	1	-3.9533	0.49375	0.66332	1	10117	1	2.5938
CSNK1A1L	4	0.8198	0.7841	0.908028	16138	1	-0.44471	0.59434	0.71764	1	11497	1	2.0452
APOE	4	0.8198	0.7841	0.908028	16139	1	-1.5281	0.7985	0.88999	1	15192	0	0
POM121	4	0.8198	0.7841	0.908028	16140	1	-3.2135	0.019232	0.079628	1	924	2	4.5108
CYB5RL	4	0.8198	0.7841	0.908028	16141	1	-2.1146	0.036775	0.13814	1	1685	3	1.9306
RUSC2	4	0.8198	0.7841	0.908028	16142	1	-3.9533	0.025944	0.10214	1	1226	2	4.759
CEMP1	4	0.8198	0.7841	0.908028	16143	1	-3.9533	0.031772	0.12183	1	1469	2	4.1958
RPL32	3	0.82003	0.73894	0.897972	16144	1	-1.5464	0.56094	0.67503	1	10987	1	-0.8703
RPS7	1	0.82077	0.77054	0.907162	16145	0	0	0.17923	0.22946	1	5270	1	2.3798
BOP1	1	0.82181	0.77154	0.907441	16146	0	0	0.17819	0.22846	1	5251	1	1.8326
CLEC2D	4	0.82183	0.7849	0.908028	16147	1	-2.2673	0.01226	0.059966	1	644	3	4.8791
RPS3A	2	0.82201	0.72631	0.897972	16148	0	0	0.50919	0.62341	1	10326	0	0
OMG	4	0.82208	0.7849	0.908028	16149	1	-2.2597	0.087212	0.25686	1	3170	2	4.1817
MITF	4	0.82228	0.7849	0.908028	16150	1	-2.2235	0.12563	0.30267	1	4059	1	5.5139
LAMP2	4	0.82228	0.7849	0.908028	16151	1	-2.2235	0.024217	0.096416	1	1150	3	4.4587
KRT36	4	0.82228	0.7849	0.908028	16152	1	-1.3126	0.26146	0.51189	1	7004	2	1.9345
NUP214	3	0.82241	0.74004	0.897972	16153	1	-3.2772	0.68311	0.79462	1	13011	0	0
MED25	3	0.82241	0.74004	0.897972	16154	1	-3.2772	0.65615	0.76931	1	12572	0	0
MRPL30	3	0.82241	0.74004	0.897972	16155	1	-1.8396	0.65615	0.76931	1	12549	0	0
ATP6V0D1	3	0.82241	0.74004	0.897972	16156	1	-2.8754	0.77296	0.87338	1	14666	0	0
FAM103A1	3	0.82241	0.74004	0.897972	16157	1	-3.2772	0.078328	0.19142	1	2966	1	5.3566
CENPN	3	0.82241	0.74004	0.897972	16158	1	-1.4384	0.1451	0.31669	1	4464	2	0.45292
TRAPPC8	3	0.82241	0.74004	0.897972	16159	1	-3.2772	0.61406	0.72677	1	11776	0	0
GMPPB	3	0.82241	0.74004	0.897972	16160	1	-2.8195	0.77296	0.87338	1	14675	0	0
CDH8	3	0.82241	0.74004	0.897972	16161	1	-1.9404	0.38502	0.53459	1	8656	1	2.4382
FANCD2	3	0.82241	0.74004	0.897972	16162	1	-3.2772	0.19492	0.39163	1	5618	1	3.6119
CES2	4	0.82267	0.7849	0.908028	16163	1	-2.2515	0.24016	0.47214	1	6589	2	2.8612
SYT13	4	0.82267	0.7849	0.908028	16164	1	-2.2515	0.6435	0.76394	1	12293	1	1.8805
ADA	4	0.82267	0.7849	0.908028	16165	1	-2.2515	0.15288	0.33859	1	4664	2	3.5116
OR9Q2	4	0.82284	0.7849	0.908028	16166	1	-1.2706	0.8435	0.92399	1	16032	0	0
ARNT2	4	0.82298	0.7849	0.908028	16167	1	-2.249	0.14815	0.33197	1	4557	2	0.9336
PRELP	4	0.82312	0.7849	0.908028	16168	1	-2.2444	0.042178	0.15038	1	1893	3	1.6659
MEP1B	4	0.82326	0.7849	0.908028	16169	1	-1.5298	0.12593	0.30267	1	4070	1	5.2539
SFMBT2	4	0.82357	0.7849	0.908028	16170	1	-1.2588	0.11341	0.29261	1	3786	2	3.3422
ZFYVE21	4	0.82376	0.7849	0.908028	16171	1	-2.2211	0.094643	0.2715	1	3354	2	3.7346
CTSZ	4	0.82395	0.7849	0.908028	16172	1	-1.3962	0.73954	0.84507	1	14090	0	0
ZNF691	4	0.82395	0.7849	0.908028	16173	1	-2.2332	0.025857	0.10214	1	1220	2	4.2727
MFAP3	4	0.82581	0.7849	0.908028	16174	1	-3.9142	0.32316	0.56366	1	7995	1	4.0144
PTP4A1	4	0.82581	0.7849	0.908028	16175	1	-3.9142	0.023366	0.094178	1	1113	3	2.1424
NDUFV3	4	0.82581	0.7849	0.908028	16176	1	-3.9142	0.024199	0.096416	1	1148	3	3.138
KRTAP21-1	4	0.82581	0.7849	0.908028	16177	1	-3.9142	0.26692	0.51773	1	7128	2	1.9806
CSN3	4	0.82581	0.7849	0.908028	16178	1	-1.4238	0.80951	0.90052	1	15404	0	0
PLCXD3	4	0.82581	0.7849	0.908028	16179	1	-2.0755	0.1037	0.2794	1	3550	1	4.9123
TP53INP2	4	0.82581	0.7849	0.908028	16180	1	-3.9142	0.031209	0.12128	1	1440	3	2.7853
NDUFB9	4	0.82581	0.7849	0.908028	16181	1	-0.85916	0.31771	0.55696	1	7942	1	3.5834
PIN4	4	0.82581	0.7849	0.908028	16182	1	-2.2032	0.15245	0.33756	1	4656	2	3.4659
PPP1R16A	4	0.82581	0.7849	0.908028	16183	1	-2.4084	0.088328	0.25964	1	3196	1	5.6298
CTRB1	4	0.82581	0.7849	0.908028	16184	1	-3.9142	0.03818	0.14213	1	1734	3	2.0564
ST6GALNAC2	4	0.82581	0.7849	0.908028	16185	1	-3.9142	0.021548	0.089031	1	1029	3	2.7994
ZNF57	4	0.82581	0.7849	0.908028	16186	1	-2.0834	0.19175	0.39536	1	5549	2	2.5271
RCAN2	4	0.82581	0.7849	0.908028	16187	1	-3.9142	0.020838	0.085786	1	992	3	3.8473
BTBD17	4	0.82581	0.7849	0.908028	16188	1	-3.9142	0.63894	0.75825	1	12200	1	1.6824
VPS53	4	0.82581	0.7849	0.908028	16189	1	-3.9142	0.3697	0.58857	1	8497	1	3.3921
MED26	4	0.82581	0.7849	0.908028	16190	1	-3.9142	0.18501	0.38752	1	5396	1	4.3173
PPP2R2C	4	0.82581	0.7849	0.908028	16191	1	-2.1763	0.84556	0.92687	1	16083	0	0
RHBDL2	4	0.82581	0.7849	0.908028	16192	1	-2.0755	0.20808	0.42211	1	5885	2	3.1515
OR2T27	4	0.82581	0.7849	0.908028	16193	1	-3.9142	0.72363	0.8262	1	13761	0	0
RNF139	4	0.82581	0.7849	0.908028	16194	1	-2.0755	0.49066	0.66106	1	10065	1	2.7153
HIST1H1A	4	0.82581	0.7849	0.908028	16195	1	-2.2001	0.3232	0.56366	1	7996	1	3.364
SNRPN	4	0.82768	0.7849	0.908028	16196	1	-2.2308	0.1592	0.34832	1	4798	2	3.3027
OR52N5	4	0.82768	0.7849	0.908028	16197	1	-2.2308	0.076452	0.23402	1	2932	2	4.1929
LCE1C	3	0.8278	0.74111	0.897972	16198	1	-1.4784	0.57753	0.68931	1	11232	1	1.451
GRAMD2	4	0.82785	0.7849	0.908028	16199	1	-2.2225	0.052092	0.18322	1	2261	1	6.4215
TSPY1	4	0.82785	0.7849	0.908028	16200	1	-2.2225	0.048729	0.17139	1	2139	3	2.3786
PCDHGA5	4	0.82819	0.78575	0.908453	16201	1	-1.4317	0.31767	0.55696	1	7941	1	3.8218
MIER2	4	0.82837	0.78575	0.908453	16202	1	-1.5202	0.34076	0.57273	1	8181	1	3.3967
HLA-DMA	4	0.82837	0.78575	0.908453	16203	1	-2.1813	0.11576	0.29529	1	3842	2	3.9263
KANSL1L	4	0.82837	0.78575	0.908453	16204	1	-1.4832	0.67075	0.77754	1	12774	1	1.6018
KLHL22	4	0.82857	0.78575	0.908453	16205	1	-2.2077	0.018257	0.074618	1	878	3	4.0136
MIXL1	4	0.82857	0.78575	0.908453	16206	1	-2.2077	0.20211	0.41221	1	5769	2	2.5233
C22orf39	4	0.82868	0.78575	0.908453	16207	1	-1.5986	0.2555	0.50343	1	6870	2	2.224
AP1S1	4	0.82875	0.78575	0.908453	16208	1	-2.2057	0.024707	0.098879	1	1170	3	4.2561
KCNH2	4	0.82881	0.78575	0.908453	16209	1	-1.196	0.18938	0.39536	1	5489	2	2.3495
PAK7	4	0.82888	0.78575	0.908453	16210	1	-2.1911	0.014368	0.06837	1	731	3	2.8976
SPACA5B	4	0.82897	0.7866	0.909319	16211	1	-2.203	0.048387	0.16948	1	2127	3	3.655
KLK13	4	0.82897	0.7866	0.909319	16212	1	-0.40195	0.82456	0.91153	1	15704	0	0
PCDH11X	4	0.82922	0.78744	0.90998	16213	1	-2.1928	0.0585	0.20517	1	2502	1	6.3319
CLEC1A	4	0.82922	0.78744	0.90998	16214	1	-1.3061	0.68972	0.79698	1	13128	1	1.5698
MRPS34	2	0.82924	0.74076	0.897972	16215	0	0	0.30913	0.40119	1	7824	1	-0.4998
DDX54	2	0.82924	0.74076	0.897972	16216	0	0	0.50919	0.62341	1	10336	0	0
RTCB	2	0.82924	0.74076	0.897972	16217	0	0	0.33889	0.43293	1	8163	1	2.0832
TOPBP1	2	0.82924	0.74076	0.897972	16218	0	0	0.11829	0.21491	1	3890	1	4.2741
OR4F21	2	0.82924	0.74076	0.897972	16219	0	0	0.62783	0.74778	1	11994	0	0
COPB2	2	0.82924	0.74076	0.897972	16220	0	0	0.29458	0.39716	1	7659	1	1.881
TBC1D3H	2	0.82924	0.74076	0.897972	16221	0	0	0.23112	0.33105	1	6387	1	3.1205
MTG2	2	0.82924	0.74076	0.897972	16222	0	0	0.63804	0.74778	1	12182	0	0
CMTR1	2	0.82924	0.74076	0.897972	16223	0	0	0.30913	0.40119	1	7857	1	-0.4998
MTOR	2	0.82924	0.74076	0.897972	16224	0	0	0.55782	0.67387	1	10924	0	0
ARL2	2	0.82924	0.74076	0.897972	16225	0	0	0.42233	0.52552	1	9122	1	-0.8703
KRTAP5-6	2	0.82924	0.74076	0.897972	16226	0	0	0.44722	0.55858	1	9522	1	1.4112
NUF2	2	0.82924	0.74076	0.897972	16227	0	0	0.30913	0.40119	1	7830	1	-0.4998
CTBP2	4	0.82938	0.78744	0.90998	16228	1	-2.1991	0.14182	0.31996	1	4391	2	2.783
MRGPRE	4	0.82962	0.78785	0.910043	16229	1	-2.1597	0.03193	0.12331	1	1480	1	7.1335
RND2	4	0.82962	0.78785	0.910043	16230	1	-2.1597	0.20738	0.42103	1	5876	2	2.1075
MAPRE2	4	0.82962	0.78785	0.910043	16231	1	-1.3159	0.34203	0.57502	1	8195	1	3.7859
DECR1	4	0.82962	0.78785	0.910043	16232	1	-1.4337	0.063905	0.21362	1	2662	2	3.9225
PAPL	4	0.82962	0.78785	0.910043	16233	1	-2.1597	0.27365	0.53221	1	7266	2	2.3342
RNF207	4	0.82962	0.78785	0.910043	16234	1	-2.1597	0.08032	0.2426	1	3016	2	3.4239
SCN3B	4	0.82962	0.78785	0.910043	16235	1	-2.1597	0.049833	0.17266	1	2181	3	1.6301
RPS12	3	0.82981	0.74222	0.897972	16236	1	-3.2142	0.0078284	0.031724	1	455	1	8.2872
EMC1	3	0.82981	0.74222	0.897972	16237	1	-3.2142	0.65615	0.76931	1	12546	0	0
TCP1	3	0.82981	0.74222	0.897972	16238	1	-2.8957	0.42576	0.55286	1	9189	1	-0.4998
USP17L5	3	0.82981	0.74222	0.897972	16239	1	-3.2142	0.021153	0.082601	1	1006	1	6.4027
2005-03-01	1	0.83118	0.7845	0.908028	16240	0	0	0.16882	0.2155	1	5030	1	-0.4998
RPTOR	1	0.83118	0.7845	0.908028	16241	0	0	0.16882	0.2155	1	5020	1	-0.4998
FBL	1	0.83118	0.7845	0.908028	16242	0	0	0.16882	0.2155	1	5037	1	-0.4998
POLR1C	1	0.83118	0.7845	0.908028	16243	0	0	0.16882	0.2155	1	5022	1	-0.4998
POLR3H	1	0.83118	0.7845	0.908028	16244	0	0	0.16882	0.2155	1	5019	1	-0.4998
RPS14	1	0.83118	0.7845	0.908028	16245	0	0	0.16882	0.2155	1	5034	1	-0.4998
MRPS12	1	0.83118	0.7845	0.908028	16246	0	0	0.16882	0.2155	1	5036	1	-0.4998
RPF2	1	0.83118	0.7845	0.908028	16247	0	0	0.16882	0.2155	1	5023	1	-0.4998
RPS27	1	0.83118	0.7845	0.908028	16248	0	0	0.16882	0.2155	1	5027	1	-0.4998
NOL10	1	0.83118	0.7845	0.908028	16249	0	0	0.16882	0.2155	1	5025	1	-0.4998
ATP6V0B	1	0.83118	0.7845	0.908028	16250	0	0	0.16882	0.2155	1	5028	1	-0.4998
GMPS	1	0.83118	0.7845	0.908028	16251	0	0	0.16882	0.2155	1	5033	1	-0.4998
RPRD1B	1	0.83118	0.7845	0.908028	16252	0	0	0.16882	0.2155	1	5029	1	-0.4998
UBL5	1	0.83118	0.7845	0.908028	16253	0	0	0.16882	0.2155	1	5035	1	-0.4998
TOP2A	1	0.83118	0.7845	0.908028	16254	0	0	0.16882	0.2155	1	5032	1	-0.4998
GPX4	1	0.83118	0.7845	0.908028	16255	0	0	0.16882	0.2155	1	5018	1	-0.4998
MOCS3	1	0.83118	0.7845	0.908028	16256	0	0	0.16882	0.2155	1	5024	1	-0.4998
EIF3I	1	0.83118	0.7845	0.908028	16257	0	0	0.16882	0.2155	1	5031	1	-0.4998
GNL3	1	0.83118	0.7845	0.908028	16258	0	0	0.16882	0.2155	1	5021	1	-0.4998
BTF3	1	0.83118	0.7845	0.908028	16259	0	0	0.16882	0.2155	1	5026	1	-0.4998
GALNTL5	4	0.83179	0.78991	0.910369	16260	1	-3.8741	0.32361	0.56366	1	8000	1	3.3867
ATMIN	4	0.83179	0.78991	0.910369	16261	1	-3.8741	0.053599	0.18784	1	2314	2	3.8348
CCNL2	4	0.83179	0.78991	0.910369	16262	1	-3.8741	0.5227	0.67123	1	10450	1	-0.4998
C18orf21	4	0.83179	0.78991	0.910369	16263	1	-3.2257	0.82244	0.91021	1	15669	0	0
WBSCR16	4	0.83179	0.78991	0.910369	16264	1	-3.8741	0.7591	0.85849	1	14425	0	0
NBEA	4	0.83179	0.78991	0.910369	16265	1	-1.978	0.40651	0.60895	1	8920	1	3.2782
ZNF813	4	0.83179	0.78991	0.910369	16266	1	-3.0574	0.64601	0.76506	1	12332	1	0.96843
MARVELD1	4	0.83179	0.78991	0.910369	16267	1	-2.0354	0.038147	0.14213	1	1733	2	4.6658
NKIRAS2	4	0.83179	0.78991	0.910369	16268	1	-2.0354	0.16866	0.35928	1	5014	1	4.2664
VCX2	4	0.83179	0.78991	0.910369	16269	1	-2.0354	0.033574	0.12592	1	1549	2	5.0522
ZBTB33	4	0.83179	0.78991	0.910369	16270	1	-2.0354	0.17701	0.37087	1	5217	2	2.7145
CKMT1B	4	0.83179	0.78991	0.910369	16271	1	-2.0354	0.013657	0.066618	1	703	2	5.0641
EP300	4	0.83179	0.78991	0.910369	16272	1	-1.4325	0.50721	0.66786	1	10290	1	2.3509
FAM78B	4	0.83179	0.78991	0.910369	16273	1	-2.0354	0.65237	0.76847	1	12444	1	1.8795
FER1L6	4	0.83179	0.78991	0.910369	16274	1	-2.0354	0.36438	0.58746	1	8436	1	3.3468
ZNF254	4	0.83179	0.78991	0.910369	16275	1	-2.0354	0.14788	0.33101	1	4548	2	3.7976
RSPH9	4	0.83179	0.78991	0.910369	16276	1	-3.8741	0.0080861	0.038164	1	473	2	5.3866
SLC4A4	4	0.83179	0.78991	0.910369	16277	1	-2.3506	0.71388	0.81891	1	13580	0	0
LRRC74A	4	0.83179	0.78991	0.910369	16278	1	-2.1815	0.18739	0.39217	1	5443	1	4.3692
LENG8	4	0.83179	0.78991	0.910369	16279	1	-2.4736	0.87328	0.93863	1	16549	0	0
TAF15	4	0.83179	0.78991	0.910369	16280	1	-3.8741	0.17641	0.37087	1	5203	2	2.8169
OR10C1	4	0.83179	0.78991	0.910369	16281	1	-3.8741	0.066582	0.21647	1	2716	2	4.6658
DVL1	4	0.83179	0.78991	0.910369	16282	1	-3.8741	0.06725	0.21778	1	2730	2	4.1871
PI4K2B	4	0.83179	0.78991	0.910369	16283	1	-3.8741	0.046908	0.16137	1	2080	3	1.7703
PLXND1	4	0.83179	0.78991	0.910369	16284	1	-2.3347	0.53447	0.67582	1	10599	1	2.5504
EIF4H	4	0.83179	0.78991	0.910369	16285	1	-3.8741	0.50721	0.66786	1	10289	1	2.3509
ARL5C	4	0.83179	0.78991	0.910369	16286	1	-2.35	0.27823	0.53334	1	7351	1	3.7692
CCKBR	4	0.83179	0.78991	0.910369	16287	1	-3.8741	0.38009	0.59194	1	8603	1	3.3908
PPIL1	4	0.83179	0.78991	0.910369	16288	1	-3.0574	0.21583	0.43862	1	6055	2	2.1375
NRSN2	4	0.83374	0.78991	0.910369	16289	1	-2.1842	0.050756	0.17925	1	2217	3	2.7611
ID3	4	0.83374	0.78991	0.910369	16290	1	-1.49	0.25022	0.48777	1	6748	2	2.0206
NUDT16L1	4	0.83384	0.78991	0.910369	16291	1	-2.1778	0.048902	0.17139	1	2145	1	6.0553
PARP9	4	0.83396	0.78991	0.910369	16292	1	-1.2026	0.070136	0.22131	1	2787	2	4.6872
PPP6R2	4	0.83418	0.78991	0.910369	16293	1	-2.1759	0.05985	0.2066	1	2552	1	6.1666
HMGCL	4	0.83418	0.78991	0.910369	16294	1	-2.1759	0.28495	0.54059	1	7500	2	1.535
CPTP	4	0.83418	0.78991	0.910369	16295	1	-2.1759	0.18081	0.3793	1	5304	2	2.6259
RPRD2	4	0.83451	0.79161	0.910945	16296	1	-1.4866	0.028424	0.11295	1	1326	1	6.7542
PGM5	4	0.8347	0.79248	0.910945	16297	1	-1.347	0.68668	0.79355	1	13070	1	1.4728
LTN1	4	0.83472	0.79248	0.910945	16298	1	-2.1658	0.49285	0.66219	1	10101	1	2.7495
E2F4	4	0.83484	0.79248	0.910945	16299	1	-1.4683	0.8899	0.94931	1	16854	0	0
OR8U1	4	0.83484	0.79248	0.910945	16300	1	-1.4257	0.0010361	0.0051653	1	75	2	6.9243
PRPF40B	4	0.83484	0.79248	0.910945	16301	1	-2.1626	0.21487	0.43742	1	6036	2	2.3739
FSCB	4	0.8351	0.79248	0.910945	16302	1	-2.1642	0.053754	0.1885	1	2321	3	1.5545
ACSF3	4	0.83539	0.79248	0.910945	16303	1	-1.342	0.059548	0.20586	1	2540	2	4.4833
OR2B2	4	0.83563	0.79288	0.910945	16304	1	-2.1472	0.32773	0.56592	1	8030	1	3.7603
BMP2K	4	0.83563	0.79288	0.910945	16305	1	-2.1472	0.019815	0.081168	1	955	3	2.9647
FAM46B	4	0.83583	0.79328	0.910945	16306	1	-1.378	0.58354	0.70624	1	11323	1	2.3145
CLIC4	4	0.83583	0.79328	0.910945	16307	1	-2.1523	0.009177	0.041174	1	524	3	3.2308
TMEM173	4	0.83604	0.79369	0.910945	16308	1	-1.322	0.58433	0.70624	1	11340	1	2.3586
ACSL1	4	0.83604	0.79369	0.910945	16309	1	-2.1156	0.10214	0.27747	1	3523	2	3.8099
LRP1B	4	0.83604	0.79369	0.910945	16310	1	-1.2951	0.031729	0.12183	1	1464	2	4.2434
MYO19	4	0.83604	0.79369	0.910945	16311	1	-2.1156	0.055395	0.19532	1	2383	3	1.6969
TRMT2A	4	0.83629	0.79411	0.910945	16312	1	-2.0696	0.14508	0.32638	1	4460	2	3.1515
ALDOA	1	0.83681	0.78746	0.90998	16313	0	0	0.16319	0.21254	1	4894	1	1.3389
CTR9	3	0.83694	0.75181	0.900088	16314	1	-3.1483	0.56094	0.67503	1	10965	1	-0.8703
FANCA	3	0.83694	0.75181	0.900088	16315	1	-1.8916	0.78223	0.87338	1	14869	0	0
PDCD5	3	0.83694	0.75181	0.900088	16316	1	-1.3096	0.13294	0.29711	1	4217	2	1.8921
EXOSC2	3	0.83694	0.75181	0.900088	16317	1	-3.1483	0.73331	0.84032	1	13948	0	0
FNDC9	4	0.83802	0.79455	0.910945	16318	1	-1.994	0.045432	0.15883	1	2033	2	4.9445
SI	4	0.83802	0.79455	0.910945	16319	1	-3.8328	0.29603	0.54785	1	7674	1	3.6676
NDUFB7	4	0.83802	0.79455	0.910945	16320	1	-3.1532	0.088277	0.25964	1	3195	2	3.4408
PITRM1	4	0.83802	0.79455	0.910945	16321	1	-2.1174	0.79221	0.88442	1	15059	0	0
DNAJB2	4	0.83802	0.79455	0.910945	16322	1	-3.8328	0.18898	0.39536	1	5476	2	2.436
PABPC4	4	0.83802	0.79455	0.910945	16323	1	-3.8328	0.69357	0.80263	1	13193	1	1.4335
COMMD3	4	0.83802	0.79455	0.910945	16324	1	-3.8328	0.055224	0.19532	1	2374	2	3.4122
DOK2	4	0.83802	0.79455	0.910945	16325	1	-3.8328	0.20277	0.4137	1	5783	2	3.0698
ACP6	4	0.83802	0.79455	0.910945	16326	1	-2.1174	0.084184	0.25253	1	3100	2	3.5645
CDC14A	4	0.83802	0.79455	0.910945	16327	1	-3.8328	0.00090372	0.0044323	1	62	3	6.6201
XKR5	4	0.83802	0.79455	0.910945	16328	1	-3.8328	0.05788	0.20517	1	2481	3	1.4481
THAP7	4	0.83802	0.79455	0.910945	16329	1	-2.4088	0.16225	0.35399	1	4873	2	3.0182
EID1	4	0.83802	0.79455	0.910945	16330	1	-3.8328	0.027977	0.11146	1	1307	3	2.3323
IFNA10	4	0.83802	0.79455	0.910945	16331	1	-3.8328	0.029328	0.11572	1	1368	2	5.0538
CHST10	4	0.83802	0.79455	0.910945	16332	1	-3.8328	0.13946	0.31354	1	4338	2	3.242
COA6	4	0.83802	0.79455	0.910945	16333	1	-3.205	0.82834	0.91351	1	15746	0	0
TSTA3	4	0.83802	0.79455	0.910945	16334	1	-2.4063	0.26693	0.51773	1	7129	1	4.1202
OGFR	4	0.83802	0.79455	0.910945	16335	1	-3.8328	0.31382	0.55347	1	7903	1	3.7559
SLC38A1	4	0.83802	0.79455	0.910945	16336	1	-3.8328	0.05746	0.20155	1	2459	2	4.1319
OXSM	4	0.83802	0.79455	0.910945	16337	1	-2.1779	0.5338	0.67582	1	10588	1	1.7168
TMEM65	4	0.83802	0.79455	0.910945	16338	1	-1.994	0.56479	0.69948	1	11054	1	2.3371
SRP68	4	0.83802	0.79455	0.910945	16339	1	-3.1532	0.82834	0.91351	1	15776	0	0
RNASEK	2	0.83832	0.74998	0.900088	16340	0	0	0.4468	0.55596	1	9512	1	1.6112
PAPOLG	1	0.83879	0.78746	0.90998	16341	0	0	0.16121	0.21254	1	4842	1	2.0722
UTS2	3	0.83915	0.75501	0.901289	16342	1	-0.99252	0.25536	0.42923	1	6866	1	3.9108
CDC16	3	0.83969	0.75501	0.901289	16343	1	-1.3986	0.42576	0.55286	1	9207	1	-0.4998
TRIM31	4	0.83983	0.79498	0.910945	16344	1	-2.1458	0.030355	0.11887	1	1404	3	2.2112
KCTD3	4	0.83989	0.79498	0.910945	16345	1	-2.1414	0.28838	0.54297	1	7570	2	2.4821
BCS1L	1	0.8399	0.78746	0.90998	16346	0	0	0.1601	0.21254	1	4817	1	1.881
MAGED2	4	0.84009	0.79498	0.910945	16347	1	-2.1404	0.48222	0.65542	1	9965	1	2.7312
LAMA4	4	0.84009	0.79498	0.910945	16348	1	-2.1404	0.071978	0.22337	1	2826	2	3.789
TM4SF1	4	0.84022	0.79498	0.910945	16349	1	-2.1331	0.13644	0.31081	1	4285	2	3.6892
PRR4	4	0.84032	0.79498	0.910945	16350	1	-1.5135	0.09243	0.26553	1	3300	1	5.7686
THEMIS2	4	0.84032	0.79498	0.910945	16351	1	-2.1317	0.18206	0.38134	1	5331	2	2.9947
ZNF891	4	0.84032	0.79498	0.910945	16352	1	-1.412	0.83877	0.92045	1	15962	0	0
VPS35	3	0.84036	0.7571	0.902481	16353	1	-1.9217	0.70597	0.814	1	13442	0	0
PTPN13	4	0.84042	0.79498	0.910945	16354	1	-1.3832	0.52936	0.67238	1	10534	1	2.628
FHAD1	4	0.84055	0.79498	0.910945	16355	1	-2.1248	0.00064261	0.0035821	1	47	3	5.6954
HDDC3	4	0.84077	0.79498	0.910945	16356	1	-2.093	0.16878	0.35928	1	5017	1	4.2288
CACHD1	4	0.84077	0.79498	0.910945	16357	1	-2.093	0.28756	0.54297	1	7549	2	2.7554
TRIM37	4	0.84077	0.79498	0.910945	16358	1	-1.4485	0.031771	0.12183	1	1468	2	4.771
NAGLU	4	0.84077	0.79498	0.910945	16359	1	-2.093	0.27862	0.53451	1	7362	2	1.648
FLJ44635	4	0.84077	0.79498	0.910945	16360	1	-1.2038	0.55101	0.69159	1	10833	1	2.3917
HSBP1	4	0.84111	0.79498	0.910945	16361	1	-2.1263	0.67375	0.77869	1	12835	1	1.6435
QRSL1	2	0.84131	0.75203	0.900088	16362	0	0	0.44015	0.54405	1	9434	1	1.0032
PPCDC	2	0.84131	0.75203	0.900088	16363	0	0	0.30913	0.40119	1	7849	1	-0.4998
ACTB	2	0.84131	0.75203	0.900088	16364	0	0	0.63226	0.74778	1	12064	0	0
EIF5	2	0.84131	0.75203	0.900088	16365	0	0	0.30913	0.40119	1	7810	1	-0.4998
WDR74	2	0.84131	0.75203	0.900088	16366	0	0	0.50919	0.62341	1	10329	0	0
GOLGA6L1	2	0.84131	0.75203	0.900088	16367	0	0	0.50919	0.62341	1	10314	0	0
ARPC4	2	0.84131	0.75203	0.900088	16368	0	0	0.61727	0.7397	1	11825	0	0
CSTF1	2	0.84131	0.75203	0.900088	16369	0	0	0.49267	0.61073	1	10097	0	0
POLD2	2	0.84131	0.75203	0.900088	16370	0	0	0.15623	0.2557	1	4726	1	3.5532
RGPD8	2	0.84131	0.75203	0.900088	16371	0	0	0.14305	0.24912	1	4413	1	3.9067
C2orf27B	2	0.84131	0.75203	0.900088	16372	0	0	0.52451	0.63819	1	10521	0	0
PGD	2	0.84131	0.75203	0.900088	16373	0	0	0.30913	0.40119	1	7809	1	-0.4998
DPH1	2	0.84131	0.75203	0.900088	16374	0	0	0.63226	0.74778	1	12082	0	0
MTHFD1	2	0.84131	0.75203	0.900088	16375	0	0	0.63226	0.74778	1	12074	0	0
DYNLRB1	2	0.84131	0.75203	0.900088	16376	0	0	0.58568	0.70541	1	11354	0	0
CBFB	2	0.84131	0.75203	0.900088	16377	0	0	0.58568	0.70541	1	11370	0	0
EXOSC10	2	0.84131	0.75203	0.900088	16378	0	0	0.11115	0.21095	1	3732	1	4.0401
FAM189A2	4	0.8415	0.79581	0.910945	16379	1	-2.1093	0.73031	0.83052	1	13892	0	0
ALCAM	4	0.84169	0.79581	0.910945	16380	1	-1.3598	0.16535	0.35661	1	4949	2	3.6211
MSANTD3-TMEFF1	4	0.84184	0.79581	0.910945	16381	1	-2.102	0.72949	0.83052	1	13878	0	0
IGSF11	4	0.84193	0.79667	0.910945	16382	1	-1.2407	0.091368	0.26475	1	3277	2	4.0089
SYNGR1	4	0.84198	0.79667	0.910945	16383	1	-2.0821	0.062235	0.20943	1	2624	2	4.7081
CD244	4	0.84207	0.79667	0.910945	16384	1	-2.1002	0.25322	0.49623	1	6818	2	2.081
TCEAL4	4	0.84235	0.79667	0.910945	16385	1	-2.0701	0.021805	0.089389	1	1043	3	2.1231
TMED1	4	0.84235	0.79667	0.910945	16386	1	-0.85123	0.42588	0.62371	1	9261	1	3.0074
PNPLA2	4	0.84235	0.79667	0.910945	16387	1	-2.0701	0.72529	0.8262	1	13795	0	0
GSDMC	4	0.8442	0.79667	0.910945	16388	1	-3.7902	0.033414	0.12547	1	1541	3	2.8721
TPRKB	4	0.8442	0.79667	0.910945	16389	1	-3.076	0.5227	0.67123	1	10446	1	-0.4998
HIST1H2BC	4	0.8442	0.79667	0.910945	16390	1	-2.1567	0.019565	0.080329	1	942	2	4.2416
DICER1	4	0.8442	0.79667	0.910945	16391	1	-2.7194	0.90638	0.95742	1	17125	0	0
AGAP6	4	0.8442	0.79667	0.910945	16392	1	-3.7902	0.25717	0.50707	1	6903	2	2.1428
FTSJ1	4	0.8442	0.79667	0.910945	16393	1	-2.0856	0.58046	0.70397	1	11273	1	2.3046
CNTN5	4	0.8442	0.79667	0.910945	16394	1	-3.7902	0.20415	0.41628	1	5811	2	1.677
SMARCAL1	4	0.8442	0.79667	0.910945	16395	1	-3.076	0.85352	0.93243	1	16231	0	0
OR10J5	4	0.8442	0.79667	0.910945	16396	1	-2.0907	0.028743	0.11439	1	1351	2	4.7293
AARSD1	4	0.8442	0.79667	0.910945	16397	1	-3.7902	0.15464	0.34302	1	4694	2	2.8249
FBXW9	4	0.8442	0.79667	0.910945	16398	1	-2.3228	0.16361	0.35399	1	4904	1	5.0201
ZNF821	4	0.8442	0.79667	0.910945	16399	1	-1.9515	0.17747	0.3719	1	5231	2	2.3523
RAB40A	4	0.8442	0.79667	0.910945	16400	1	-1.9515	0.0080916	0.038164	1	474	3	3.265
PARP2	4	0.8442	0.79667	0.910945	16401	1	-2.1593	0.75616	0.85762	1	14376	0	0
RND3	4	0.8442	0.79667	0.910945	16402	1	-3.7902	0.079739	0.24186	1	3002	2	3.9789
PHF1	4	0.8442	0.79667	0.910945	16403	1	-1.1684	0.39122	0.59759	1	8728	1	3.4333
GSTK1	4	0.8442	0.79667	0.910945	16404	1	-1.2846	0.46932	0.6486	1	9803	1	2.9017
PRAMEF17	4	0.8442	0.79667	0.910945	16405	1	-3.7902	0.01091	0.055579	1	587	3	3.4052
CREB5	4	0.8442	0.79667	0.910945	16406	1	-2.0799	0.69288	0.80263	1	13183	1	1.4624
PHF3	4	0.8442	0.79667	0.910945	16407	1	-0.65566	0.081053	0.24544	1	3034	1	5.6383
DEDD	4	0.8442	0.79667	0.910945	16408	1	-3.7902	0.019093	0.079279	1	915	3	3.5419
POLK	4	0.8442	0.79667	0.910945	16409	1	-3.7902	0.57396	0.70172	1	11173	1	1.981
DBX2	4	0.8442	0.79667	0.910945	16410	1	-3.7902	0.72744	0.82729	1	13843	0	0
ANGPTL5	4	0.8442	0.79667	0.910945	16411	1	-3.7902	0.014342	0.06837	1	730	3	4.5346
MICB	4	0.8442	0.79667	0.910945	16412	1	-1.2823	0.30918	0.55347	1	7865	1	3.7117
RPN2	4	0.8442	0.79667	0.910945	16413	1	-1.9515	0.86149	0.93666	1	16383	0	0
ADAL	4	0.8442	0.79667	0.910945	16414	1	-3.7902	0.57887	0.70285	1	11249	1	2.1875
YARS	3	0.84466	0.76031	0.902481	16415	1	-3.0794	0.1451	0.31669	1	4467	2	-0.68505
INO80	3	0.84466	0.76031	0.902481	16416	1	-3.0794	0.13723	0.30298	1	4292	1	3.7103
CPSF3L	3	0.84466	0.76031	0.902481	16417	1	-1.9574	0.58457	0.69703	1	11343	1	1.3718
POLR2I	3	0.84466	0.76031	0.902481	16418	1	-2.9221	0.777	0.87338	1	14763	0	0
PROS1	3	0.84466	0.76031	0.902481	16419	1	-3.0794	0.19667	0.39554	1	5655	1	4.46
EPRS	3	0.84466	0.76031	0.902481	16420	1	-3.0794	0.42576	0.55286	1	9234	1	-0.4998
TMED10	3	0.84466	0.76031	0.902481	16421	1	-3.0794	0.1395	0.30732	1	4339	2	2.5773
PPA2	3	0.84466	0.76031	0.902481	16422	1	-3.0794	0.42576	0.55286	1	9219	1	-0.4998
DLD	3	0.84466	0.76031	0.902481	16423	1	-3.0794	0.56094	0.67503	1	11005	1	-0.8703
RPEL1	3	0.84466	0.76031	0.902481	16424	1	-3.0794	0.56094	0.67503	1	10964	1	-0.8703
PRPF4	3	0.84466	0.76031	0.902481	16425	1	-3.0794	0.77296	0.87338	1	14667	0	0
SOD2	3	0.84466	0.76031	0.902481	16426	1	-2.66	0.13723	0.30298	1	4291	1	3.7103
HNRNPL	3	0.84466	0.76031	0.902481	16427	1	-3.0794	0.029266	0.098446	1	1364	2	4.1667
GTF2H3	2	0.84509	0.75203	0.900088	16428	0	0	0.35671	0.44488	1	8359	1	1.7599
NUP98	2	0.84509	0.75203	0.900088	16429	0	0	0.58568	0.70541	1	11363	0	0
RPAIN	2	0.84509	0.75203	0.900088	16430	0	0	0.064752	0.15633	1	2685	1	4.3751
SART3	2	0.84509	0.75203	0.900088	16431	0	0	0.63226	0.74778	1	12066	0	0
EIF1AD	2	0.84509	0.75203	0.900088	16432	0	0	0.30913	0.40119	1	7840	1	-0.4998
NMNAT1	2	0.84509	0.75203	0.900088	16433	0	0	0.50919	0.62341	1	10320	0	0
UCHL5	2	0.84509	0.75203	0.900088	16434	0	0	0.0384	0.091213	1	1742	1	5.5817
IMP3	2	0.84509	0.75203	0.900088	16435	0	0	0.42233	0.52552	1	9132	1	-0.8703
ANKLE2	2	0.84509	0.75203	0.900088	16436	0	0	0.30913	0.40119	1	7835	1	-0.4998
SF3B1	2	0.84509	0.75203	0.900088	16437	0	0	0.62783	0.74778	1	11987	0	0
NHLRC2	2	0.84509	0.75203	0.900088	16438	0	0	0.58568	0.70541	1	11360	0	0
SAP18	2	0.84509	0.75203	0.900088	16439	0	0	0.30913	0.40119	1	7828	1	-0.4998
DIS3	2	0.84509	0.75203	0.900088	16440	0	0	0.60248	0.72067	1	11617	0	0
SPINK5	4	0.84611	0.79667	0.910945	16441	1	-1.211	0.41018	0.61462	1	8952	1	3.5024
MRGPRX1	4	0.84611	0.79667	0.910945	16442	1	-2.0964	0.77397	0.86937	1	14697	0	0
CIDEC	4	0.84624	0.79667	0.910945	16443	1	-1.4075	0.074607	0.22897	1	2887	2	3.5356
ST6GAL2	4	0.84638	0.79667	0.910945	16444	1	-2.0841	0.032851	0.12437	1	1514	3	2.7001
LRTM2	4	0.84656	0.79667	0.910945	16445	1	-1.4931	0.2295	0.4586	1	6347	2	2.726
MTRF1	4	0.84678	0.79707	0.911187	16446	1	-2.0468	0.21008	0.42733	1	5933	2	3.0915
EMC2	4	0.84678	0.79707	0.911187	16447	1	-2.2043	0.6663	0.77754	1	12744	1	-0.8703
KANK3	4	0.84678	0.79707	0.911187	16448	1	-2.0468	0.19485	0.40523	1	5616	2	3.3229
ANKRD1	4	0.84678	0.79707	0.911187	16449	1	-2.0468	0.20923	0.42321	1	5914	2	2.3087
GRIN3B	4	0.84703	0.79748	0.911429	16450	1	-1.9718	0.037971	0.141	1	1726	3	1.9032
DEFB115	4	0.84706	0.79748	0.911429	16451	1	-1.4042	0.21106	0.43071	1	5952	2	2.0017
GALNT2	4	0.84717	0.79748	0.911429	16452	1	-1.2953	0.40017	0.60443	1	8848	1	3.0487
2008-09-01	4	0.84776	0.79748	0.911429	16453	1	-1.3227	0.79432	0.88681	1	15103	0	0
TCEANC	4	0.84784	0.79913	0.912872	16454	1	-1.246	0.086106	0.25331	1	3143	2	4.1409
RNASEH2B	2	0.84794	0.75203	0.900088	16455	0	0	0.56659	0.68534	1	11078	0	0
TRAPPC11	2	0.84794	0.75203	0.900088	16456	0	0	0.20703	0.30468	1	5866	1	3.3557
TRIM49C	2	0.84794	0.75203	0.900088	16457	0	0	0.37555	0.4713	1	8555	1	1.6659
ATP6V1G1	2	0.84794	0.75203	0.900088	16458	0	0	0.62783	0.74778	1	11999	0	0
TAF1B	2	0.84794	0.75203	0.900088	16459	0	0	0.42233	0.52552	1	9149	1	-0.8703
ILF2	2	0.84794	0.75203	0.900088	16460	0	0	0.5041	0.61831	1	10252	0	0
TBC1D3K	2	0.84794	0.75203	0.900088	16461	0	0	0.19929	0.30194	1	5704	1	2.7797
SF3A1	2	0.84794	0.75203	0.900088	16462	0	0	0.44527	0.55067	1	9492	1	1.191
GTF2B	2	0.84794	0.75203	0.900088	16463	0	0	0.10424	0.20302	1	3563	1	4.7276
RPP30	2	0.84794	0.75203	0.900088	16464	0	0	0.47508	0.5824	1	9876	0	0
TFAM	2	0.84794	0.75203	0.900088	16465	0	0	0.5359	0.65278	1	10618	0	0
DRAP1	2	0.84794	0.75203	0.900088	16466	0	0	0.18565	0.28344	1	5412	1	3.3837
MCL1	2	0.84794	0.75203	0.900088	16467	0	0	0.58568	0.70541	1	11358	0	0
DARS2	2	0.84794	0.75203	0.900088	16468	0	0	0.56925	0.68651	1	11109	0	0
GSPT1	2	0.84794	0.75203	0.900088	16469	0	0	0.33163	0.42627	1	8073	1	2.0292
SLC38A5	2	0.84794	0.75203	0.900088	16470	0	0	0.33472	0.42756	1	8113	1	1.9224
BLZF1	4	0.84798	0.79996	0.912872	16471	1	-1.4482	0.36851	0.58857	1	8484	1	3.5334
PKP3	4	0.84978	0.80038	0.912872	16472	1	-3.7464	0.025546	0.10214	1	1208	2	4.4039
SSX3	4	0.84978	0.80038	0.912872	16473	1	-3.7464	0.57891	0.70285	1	11250	1	2.0989
SMAD3	4	0.84978	0.80038	0.912872	16474	1	-2.1378	0.11531	0.29349	1	3831	2	3.6019
MICAL3	4	0.84978	0.80038	0.912872	16475	1	-3.7464	0.020918	0.085786	1	996	3	3.0428
FBXO41	4	0.84978	0.80038	0.912872	16476	1	-3.7464	0.041117	0.14922	1	1839	3	1.8395
STK33	4	0.84978	0.80038	0.912872	16477	1	-3.2556	0.068952	0.22064	1	2762	1	6.1725
SDF2	4	0.84978	0.80038	0.912872	16478	1	-1.9077	0.0014672	0.0079717	1	95	3	3.9509
LRRK1	4	0.84978	0.80038	0.912872	16479	1	-3.7464	0.00087916	0.004144	1	60	3	5.4004
UGT1A3	4	0.84978	0.80038	0.912872	16480	1	-2.0619	0.82834	0.91351	1	15775	0	0
CNOT4	4	0.84978	0.80038	0.912872	16481	1	-3.7464	0.17677	0.37087	1	5210	2	1.962
STAP1	4	0.84978	0.80038	0.912872	16482	1	-3.7464	0.01125	0.056754	1	599	3	3.0617
FOXQ1	4	0.84978	0.80038	0.912872	16483	1	-3.7464	0.18993	0.39536	1	5506	2	2.6954
NCOA2	4	0.84978	0.80038	0.912872	16484	1	-2.5027	0.89473	0.95101	1	16913	0	0
ACSM1	4	0.84978	0.80038	0.912872	16485	1	-1.9077	0.017579	0.072388	1	849	3	2.9868
TPD52L2	4	0.84978	0.80038	0.912872	16486	1	-0.62979	0.092986	0.26838	1	3314	1	5.5576
DEFA3	4	0.84978	0.80038	0.912872	16487	1	-3.7464	0.069393	0.22131	1	2772	2	3.424
CDON	4	0.84978	0.80038	0.912872	16488	1	-3.7464	0.026348	0.10409	1	1241	3	3.7343
DPF1	4	0.84978	0.80038	0.912872	16489	1	-3.7464	0.073067	0.22756	1	2853	1	5.5988
CTSB	4	0.84978	0.80038	0.912872	16490	1	-1.9077	0.58719	0.71076	1	11395	1	2.3315
MTA2	4	0.84978	0.80038	0.912872	16491	1	-2.0807	0.24488	0.48118	1	6659	2	0.81205
KCTD19	4	0.84978	0.80038	0.912872	16492	1	-1.9077	0.46079	0.6418	1	9690	1	2.8086
PAPPA	4	0.84978	0.80038	0.912872	16493	1	-1.9077	0.19951	0.41109	1	5709	2	3.3238
ZNF25	4	0.84978	0.80038	0.912872	16494	1	-2.1906	0.12637	0.30267	1	4081	2	2.8006
TTC22	4	0.84978	0.80038	0.912872	16495	1	-3.7464	0.47239	0.64975	1	9841	1	2.7981
DERL1	4	0.84978	0.80038	0.912872	16496	1	-2.3004	0.74182	0.84802	1	14131	0	0
SULT1A4	4	0.84978	0.80038	0.912872	16497	1	-3.7464	0.2024	0.41221	1	5776	2	1.5903
LYN	4	0.84978	0.80038	0.912872	16498	1	-0.82958	0.7591	0.85849	1	14394	0	0
LIPJ	4	0.84978	0.80038	0.912872	16499	1	-3.1618	0.21018	0.42845	1	5935	2	3.1585
PROK1	4	0.84978	0.80038	0.912872	16500	1	-2.2587	0.10572	0.28184	1	3607	2	3.2242
OR2AE1	4	0.84978	0.80038	0.912872	16501	1	-3.7464	0.69978	0.80825	1	13320	1	1.3566
RBM42	3	0.85073	0.76787	0.90536	16502	1	-0.93951	0.51595	0.6282	1	10432	1	1.7078
FPGS	1	0.85139	0.79961	0.912872	16503	0	0	0.14861	0.20039	1	4568	1	2.7451
C16orf97	4	0.85166	0.80079	0.913126	16504	1	-2.0231	0.19886	0.40958	1	5695	2	2.5995
ZNRF2	4	0.85166	0.80079	0.913126	16505	1	-2.0231	0.35013	0.58066	1	8276	1	3.7026
KLRD1	4	0.85166	0.80079	0.913126	16506	1	-2.0231	0.50374	0.66786	1	10246	1	2.6884
AQP1	4	0.85186	0.80079	0.913126	16507	1	-2.0556	0.10069	0.27504	1	3491	2	3.7086
MDK	4	0.8519	0.80163	0.913354	16508	1	-2.038	0.043988	0.15646	1	1970	3	3.1371
CFHR3	4	0.85201	0.80163	0.913354	16509	1	-2.054	0.1445	0.32451	1	4448	1	5.1442
LRP5L	4	0.85201	0.80163	0.913354	16510	1	-2.054	0.30687	0.55236	1	7787	1	3.8247
CUZD1	4	0.85207	0.80163	0.913354	16511	1	-1.2077	0.29048	0.54674	1	7615	2	2.0766
RAB15	4	0.85223	0.80163	0.913354	16512	1	-2.0452	0.06215	0.20943	1	2621	2	4.0833
FAM86B2	3	0.8523	0.76787	0.90536	16513	1	-0.49396	0.80816	0.89308	1	15373	0	0
TRAIP	3	0.8523	0.76787	0.90536	16514	1	-2.6238	0.42576	0.55286	1	9205	1	-0.4998
SEPSECS	3	0.8523	0.76787	0.90536	16515	1	-3.0069	0.0838	0.19969	1	3092	1	5.3419
HUS1	3	0.8523	0.76787	0.90536	16516	1	-3.0069	0.70634	0.814	1	13450	0	0
SNRNP40	3	0.8523	0.76787	0.90536	16517	1	-2.7402	0.77296	0.87338	1	14676	0	0
HIST2H4B	3	0.8523	0.76787	0.90536	16518	1	-3.0069	0.13356	0.29855	1	4226	1	4.8333
UBE2J2	3	0.8523	0.76787	0.90536	16519	1	-1.8209	0.4659	0.58528	1	9771	1	2.0806
PARD3B	4	0.85245	0.80163	0.913354	16520	1	-2.0349	0.053754	0.1885	1	2322	3	3.121
AADAT	4	0.85245	0.80163	0.913354	16521	1	-2.0349	0.0034164	0.018918	1	228	3	3.9032
SCAND1	4	0.85245	0.80163	0.913354	16522	1	-2.0349	0.04767	0.16328	1	2104	3	2.7011
ZNF517	4	0.85245	0.80163	0.913354	16523	1	-1.4322	0.065405	0.21362	1	2697	2	4.4703
TRIM50	4	0.85263	0.80163	0.913354	16524	1	-1.9604	0.026821	0.10588	1	1258	3	2.3911
OR10S1	4	0.85289	0.80163	0.913354	16525	1	-2.0104	0.26663	0.51773	1	7119	2	1.4092
MGAM	4	0.85302	0.80163	0.913354	16526	1	-1.999	0.0072327	0.036167	1	430	2	6.7895
VEGFC	4	0.85302	0.80163	0.913354	16527	1	-1.999	0.048884	0.17139	1	2143	2	4.7711
NMU	4	0.85331	0.80332	0.914244	16528	1	-2.0283	0.21593	0.43862	1	6057	2	2.8555
OR52E4	4	0.8536	0.80414	0.914903	16529	1	-2.0181	0.0069135	0.034669	1	421	2	6.7543
ERVV-2	4	0.8536	0.80414	0.914903	16530	1	-1.383	0.70884	0.81388	1	13482	1	1.2063
SERPIND1	4	0.85385	0.80414	0.914903	16531	1	-2.0037	0.0099497	0.050051	1	549	3	3.2258
CGN	4	0.85388	0.80414	0.914903	16532	1	-1.9971	0.020088	0.081926	1	966	3	2.8168
GSX2	4	0.85392	0.80414	0.914903	16533	1	-2.0153	0.21131	0.43071	1	5957	2	3.212
MAD2L1BP	3	0.85404	0.76787	0.90536	16534	1	-1.2506	0.53984	0.65997	1	10679	1	1.6496
MAFK	4	0.85547	0.8058	0.914948	16535	1	-2.0856	0.20917	0.42321	1	5912	1	4.6452
PRPS2	4	0.85547	0.8058	0.914948	16536	1	-2.2043	0.0030106	0.017041	1	199	2	6.887
ZAR1L	4	0.85547	0.8058	0.914948	16537	1	-3.7012	0.11946	0.29993	1	3922	2	2.8484
ERCC3	4	0.85547	0.8058	0.914948	16538	1	-2.9709	0.24488	0.48118	1	6654	2	-0.8703
MYOC	4	0.85547	0.8058	0.914948	16539	1	-3.7012	0.018152	0.074618	1	869	3	3.0169
NCOA5	4	0.85547	0.8058	0.914948	16540	1	-3.7012	0.28367	0.53936	1	7469	2	1.9684
CD207	4	0.85547	0.8058	0.914948	16541	1	-3.7012	0.0013345	0.0072366	1	87	3	4.4087
PDK1	4	0.85547	0.8058	0.914948	16542	1	-1.8624	0.091317	0.26475	1	3276	1	5.5804
PIP4K2B	4	0.85547	0.8058	0.914948	16543	1	-3.7012	0.058519	0.20517	1	2504	3	1.6731
GABRG1	4	0.85547	0.8058	0.914948	16544	1	-3.7012	0.6455	0.76506	1	12321	1	2.0193
VWA9	4	0.85547	0.8058	0.914948	16545	1	-3.7012	0.17225	0.36361	1	5122	2	1.5896
CNTNAP3B	4	0.85547	0.8058	0.914948	16546	1	-0.48806	0.12617	0.30267	1	4076	1	4.8372
PSAT1	4	0.85547	0.8058	0.914948	16547	1	-1.9328	0.81412	0.90198	1	15502	0	0
FASTKD5	4	0.85547	0.8058	0.914948	16548	1	-3.7012	0.64601	0.76506	1	12327	1	0.96843
DEPDC7	4	0.85547	0.8058	0.914948	16549	1	-3.7012	0.28472	0.53936	1	7493	1	3.7965
DIMT1	4	0.85547	0.8058	0.914948	16550	1	-3.7012	0.5227	0.67123	1	10506	1	-0.4998
FPR1	4	0.85547	0.8058	0.914948	16551	1	-3.7012	0.1031	0.2794	1	3541	1	5.3659
RSPH10B	4	0.85547	0.8058	0.914948	16552	1	-3.7012	0.0070297	0.03467	1	424	3	3.4142
TMED6	4	0.85547	0.8058	0.914948	16553	1	-2.1737	0.2069	0.42103	1	5862	2	2.5686
FAM199X	4	0.85547	0.8058	0.914948	16554	1	-3.7012	0.26005	0.51073	1	6969	2	1.7522
BDH1	4	0.85547	0.8058	0.914948	16555	1	-3.7012	0.13863	0.31262	1	4315	2	3.8247
BPY2B	4	0.85547	0.8058	0.914948	16556	1	-3.7012	0.034034	0.12642	1	1576	2	4.5256
OR4D11	4	0.85547	0.8058	0.914948	16557	1	-1.8624	0.0028704	0.015687	1	192	3	4.2702
ABCG1	4	0.85547	0.8058	0.914948	16558	1	-1.1479	0.046281	0.16009	1	2059	2	4.6572
CRKL	4	0.85547	0.8058	0.914948	16559	1	-1.8624	0.0414	0.14979	1	1853	3	2.0464
ATXN3L	4	0.85547	0.8058	0.914948	16560	1	-1.8624	0.12818	0.30358	1	4125	2	3.6578
BTN3A3	4	0.85547	0.8058	0.914948	16561	1	-1.2881	0.6295	0.74923	1	12022	1	2.0508
P4HTM	3	0.85633	0.77102	0.907441	16562	1	-1.9427	0.30202	0.46188	1	7753	1	3.5439
LRRFIP1	4	0.85698	0.8058	0.914948	16563	1	-1.9763	0.062339	0.20943	1	2625	2	4.1345
SYS1	4	0.85708	0.8058	0.914948	16564	1	-1.2521	0.25141	0.48905	1	6773	1	3.905
SLC35F5	4	0.85708	0.8058	0.914948	16565	1	-1.9746	0.0029718	0.016564	1	196	2	6.278
TCTE1	4	0.85727	0.8058	0.914948	16566	1	-2.0011	0.0068861	0.034669	1	420	2	5.4454
SUPT6H	3	0.8573	0.77311	0.907441	16567	1	-1.2069	0.73331	0.84032	1	13955	0	0
NIPSNAP3B	4	0.85751	0.80704	0.914948	16568	1	-2.0022	0.43464	0.62818	1	9363	1	3.29
PINK1	4	0.85751	0.80704	0.914948	16569	1	-2.0022	0.0050819	0.027452	1	332	2	5.9044
SEC24A	4	0.85772	0.80746	0.914948	16570	1	-0.97375	0.72945	0.83052	1	13877	0	0
TTC8	4	0.85775	0.80746	0.914948	16571	1	-1.9762	0.098269	0.2734	1	3427	2	3.5606
CDHR2	4	0.85806	0.80746	0.914948	16572	1	-1.9839	0.18781	0.39321	1	5454	2	2.9952
WNT2B	4	0.85806	0.80746	0.914948	16573	1	-1.3897	0.17341	0.36625	1	5145	2	2.0086
OSBP2	4	0.85827	0.80746	0.914948	16574	1	-1.3353	0.027572	0.10944	1	1284	1	6.6562
LAMTOR4	4	0.8585	0.80746	0.914948	16575	1	-2.3119	0.25975	0.50948	1	6961	1	3.5515
TEX2	4	0.8585	0.80746	0.914948	16576	1	-1.9496	0.51167	0.66899	1	10371	1	2.2797
TMEM220	4	0.85876	0.80746	0.914948	16577	1	-1.9641	0.0025215	0.013592	1	171	3	4.3927
ELAVL3	4	0.85883	0.80746	0.914948	16578	1	-1.9756	0.010589	0.051788	1	573	2	6.1155
TMBIM1	4	0.85897	0.80828	0.914948	16579	1	-1.9667	0.015055	0.068371	1	756	2	4.6107
TMEM67	4	0.85897	0.80828	0.914948	16580	1	-1.9667	0.28004	0.53694	1	7391	2	1.4959
UBA1	1	0.85908	0.81289	0.914948	16581	0	0	0.14092	0.18711	1	4372	1	1.9613
ZSWIM2	4	0.85918	0.80828	0.914948	16582	1	-1.9703	0.038738	0.14328	1	1752	3	1.9041
NKTR	4	0.85927	0.80828	0.914948	16583	1	-1.9478	0.16154	0.35128	1	4850	2	3.3505
CDCA7L	4	0.85927	0.80828	0.914948	16584	1	-1.3936	0.20657	0.41995	1	5853	2	2.988
TSKU	4	0.85933	0.80828	0.914948	16585	1	-2.2674	0.61451	0.73562	1	11787	1	2.1375
DLEC1	3	0.85999	0.7747	0.907441	16586	1	-2.9306	0.66762	0.77845	1	12750	0	0
TTI1	3	0.85999	0.7747	0.907441	16587	1	-2.6462	0.56094	0.67503	1	10980	1	-0.8703
PSMD13	3	0.85999	0.7747	0.907441	16588	1	-2.9306	0.70572	0.814	1	13439	0	0
BTBD1	3	0.85999	0.7747	0.907441	16589	1	-2.9306	0.62446	0.73322	1	11946	0	0
EMC6	3	0.85999	0.7747	0.907441	16590	1	-2.8477	0.73331	0.84032	1	13951	0	0
ERAL1	3	0.85999	0.7747	0.907441	16591	1	-2.9306	0.1451	0.31669	1	4470	2	-0.68505
UROS	3	0.85999	0.7747	0.907441	16592	1	-2.9306	0.16055	0.34404	1	4828	1	3.8653
SETSIP	3	0.85999	0.7747	0.907441	16593	1	-1.0919	0.024772	0.089899	1	1173	2	5.0368
PSMB7	3	0.85999	0.7747	0.907441	16594	1	-2.9306	0.56094	0.67503	1	10996	1	-0.8703
CHTF18	3	0.85999	0.7747	0.907441	16595	1	-2.9306	0.41595	0.55029	1	9035	1	2.0102
GCSH	3	0.85999	0.7747	0.907441	16596	1	-2.9306	0.046022	0.13205	1	2054	1	4.98
BPTF	3	0.85999	0.7747	0.907441	16597	1	-2.9306	0.54108	0.66061	1	10698	1	0.96843
NBAS	3	0.85999	0.7747	0.907441	16598	1	-2.8477	0.42576	0.55286	1	9199	1	-0.4998
TARS	3	0.85999	0.7747	0.907441	16599	1	-2.9306	0.65615	0.76931	1	12548	0	0
SHOC2	3	0.85999	0.7747	0.907441	16600	1	-2.9306	0.65615	0.76931	1	12575	0	0
SACS	4	0.8607	0.80828	0.914948	16601	1	-3.6545	0.05107	0.17995	1	2226	3	2.4979
CYP1A2	4	0.8607	0.80828	0.914948	16602	1	-2.7647	0.84614	0.928	1	16089	0	0
SLC30A1	4	0.8607	0.80828	0.914948	16603	1	-3.6545	0.6663	0.77754	1	12725	1	-0.8703
MBNL1	4	0.8607	0.80828	0.914948	16604	1	-3.6545	0.033878	0.12642	1	1565	3	2.1473
KATNB1	4	0.8607	0.80828	0.914948	16605	1	-2.1213	0.88146	0.94201	1	16715	0	0
PRPF18	4	0.8607	0.80828	0.914948	16606	1	-2.9476	0.19654	0.40632	1	5651	2	2.1125
CCNB1	4	0.8607	0.80828	0.914948	16607	1	-0.46993	0.57376	0.70172	1	11170	1	2.3917
PCDH8	4	0.8607	0.80828	0.914948	16608	1	-3.6545	0.14813	0.33197	1	4556	2	3.0205
PRDM5	4	0.8607	0.80828	0.914948	16609	1	-3.6545	0.226	0.45627	1	6284	1	4.3888
C1QTNF9B-AS1	4	0.8607	0.80828	0.914948	16610	1	-1.3405	0.82834	0.91351	1	15787	0	0
XPO7	4	0.8607	0.80828	0.914948	16611	1	-1.8158	0.050102	0.17266	1	2196	3	2.6246
ATP11A	4	0.8607	0.80828	0.914948	16612	1	-1.1082	0.036432	0.13704	1	1670	2	4.3296
RAB11FIP1	4	0.8607	0.80828	0.914948	16613	1	-1.8158	0.14928	0.33197	1	4586	2	3.2228
COL8A1	4	0.8607	0.80828	0.914948	16614	1	-1.8158	0.029993	0.11842	1	1389	2	5.5063
SLC38A2	4	0.8607	0.80828	0.914948	16615	1	-3.6545	0.0096346	0.0497	1	535	2	5.497
DPP3	4	0.8607	0.80828	0.914948	16616	1	-3.1159	0.096366	0.2734	1	3382	2	4.1415
ERP29	4	0.8607	0.80828	0.914948	16617	1	-3.6545	0.042281	0.15038	1	1896	3	2.2134
GIF	4	0.8607	0.80828	0.914948	16618	1	-3.6545	0.016183	0.070599	1	793	2	5.3657
FTSJ2	2	0.86127	0.7728	0.907441	16619	0	0	0.30913	0.40119	1	7848	1	-0.4998
WDR46	3	0.86138	0.77634	0.907441	16620	1	-1.1687	0.1451	0.31669	1	4478	2	0.66911
OR10H4	4	0.86211	0.80828	0.914948	16621	1	-1.1506	0.1679	0.35928	1	4996	2	2.7093
CD74	4	0.86211	0.80828	0.914948	16622	1	-1.2637	0.25723	0.50707	1	6906	1	4.3204
HMCES	4	0.86223	0.80828	0.914948	16623	1	-1.9593	0.23869	0.46958	1	6534	2	2.5406
CHAD	4	0.8626	0.80828	0.914948	16624	1	-1.9243	0.066941	0.21778	1	2726	2	4.8298
KRBA1	4	0.8626	0.80828	0.914948	16625	1	-1.9243	0.23044	0.4586	1	6371	2	2.293
C8orf44	3	0.86266	0.7774	0.908028	16626	1	-1.1689	0.13294	0.29711	1	4218	2	1.513
SUPT3H	4	0.86305	0.80828	0.914948	16627	1	-1.8624	0.61579	0.73562	1	11807	1	1.995
KLF14	4	0.86324	0.80828	0.914948	16628	1	-1.9262	0.28025	0.53694	1	7396	2	2.4392
GPR78	4	0.86327	0.80828	0.914948	16629	1	-1.9386	0.78711	0.8796	1	14977	0	0
MILR1	4	0.86327	0.80828	0.914948	16630	1	-1.9386	0.2159	0.43862	1	6056	1	4.4653
LYSMD4	4	0.86351	0.80828	0.914948	16631	1	-1.2045	0.54211	0.68256	1	10715	1	2.6646
TMEM151B	4	0.86351	0.80828	0.914948	16632	1	-1.937	0.73419	0.83577	1	13993	0	0
PDCD1	3	0.86368	0.77845	0.908028	16633	1	-1.0198	0.14129	0.31331	1	4382	2	2.1586
RASGRP3	4	0.8637	0.80828	0.914948	16634	1	-1.3147	0.15342	0.33959	1	4674	2	2.7944
APOL5	4	0.8639	0.80828	0.914948	16635	1	-1.9347	0.051721	0.18322	1	2248	3	1.7259
MED4	2	0.86432	0.77951	0.908028	16636	0	0	0.30913	0.40119	1	7853	1	-0.4998
B3GALTL	4	0.86438	0.80911	0.914948	16637	1	-1.8946	0.005359	0.027452	1	343	3	5.5077
SORCS2	4	0.86461	0.80911	0.914948	16638	1	-1.2368	0.083704	0.24975	1	3089	2	3.9754
KSR2	4	0.86469	0.80911	0.914948	16639	1	-1.4026	0.64827	0.76622	1	12372	1	1.7655
TRPV3	4	0.86469	0.80911	0.914948	16640	1	-0.70278	0.87604	0.9411	1	16608	0	0
DFNB31	3	0.86485	0.78057	0.908028	16641	1	-1.1123	0.56565	0.67503	1	11063	1	1.8685
ETV4	4	0.86487	0.80954	0.914948	16642	1	-1.913	0.22163	0.44715	1	6183	2	2.7994
STRA13	4	0.86487	0.80954	0.914948	16643	1	-1.913	0.060998	0.20943	1	2595	2	3.299
POLR3G	4	0.86503	0.81081	0.914948	16644	1	-1.9144	0.01912	0.079279	1	916	3	3.2175
CYP26C1	3	0.8654	0.78057	0.908028	16645	1	-1.1213	0.098402	0.21765	1	3432	2	2.4257
GRM4	3	0.86574	0.78057	0.908028	16646	1	-1.1032	0.58286	0.69578	1	11308	1	1.5835
MRPL2	3	0.86625	0.78162	0.908028	16647	1	-1.083	0.42576	0.55286	1	9197	1	-0.4998
ARHGAP19	3	0.86633	0.78162	0.908028	16648	1	-1.0669	0.33997	0.49708	1	8173	1	3.1564
KIF16B	4	0.8666	0.81123	0.914948	16649	1	-2.0728	0.18585	0.38958	1	5415	1	4.8462
SNRNP70	4	0.8666	0.81123	0.914948	16650	1	-2.984	0.5227	0.67123	1	10505	1	-0.4998
SLC16A3	4	0.8666	0.81123	0.914948	16651	1	-1.9958	0.017369	0.071917	1	840	2	4.5052
EPB41L1	4	0.8666	0.81123	0.914948	16652	1	-3.6063	0.22551	0.45627	1	6276	2	2.6008
ZMAT5	4	0.8666	0.81123	0.914948	16653	1	-3.1402	0.7591	0.85849	1	14411	0	0
INTS12	4	0.8666	0.81123	0.914948	16654	1	-3.6063	0.41452	0.61684	1	9017	1	2.4712
VWC2	4	0.8666	0.81123	0.914948	16655	1	-1.921	0.31442	0.55347	1	7909	1	3.7702
XRN1	4	0.8666	0.81123	0.914948	16656	1	-3.1402	0.41743	0.61799	1	9050	1	2.8563
SSNA1	4	0.8666	0.81123	0.914948	16657	1	-3.6063	0.2758	0.53334	1	7300	2	1.6297
SCAMP2	4	0.8666	0.81123	0.914948	16658	1	-3.6063	0.1121	0.29171	1	3755	2	3.1302
AIP	4	0.8666	0.81123	0.914948	16659	1	-3.6063	0.053159	0.1859	1	2294	3	3.2385
EIF4E2	4	0.8666	0.81123	0.914948	16660	1	-3.6063	0.024318	0.096416	1	1154	3	2.327
ARHGEF25	4	0.8666	0.81123	0.914948	16661	1	-3.6063	0.1775	0.3719	1	5233	2	2.5167
GALNT11	4	0.8666	0.81123	0.914948	16662	1	-3.6063	0.18906	0.39536	1	5480	2	3.3394
CUL5	4	0.8666	0.81123	0.914948	16663	1	-2.984	0.48117	0.65542	1	9952	1	2.1424
USP36	4	0.8666	0.81123	0.914948	16664	1	-3.6063	0.012688	0.060549	1	662	3	4.0554
PPAPDC1A	4	0.8666	0.81123	0.914948	16665	1	-3.6063	0.74464	0.85001	1	14185	0	0
PTTG2	4	0.8666	0.81123	0.914948	16666	1	-3.6063	0.047278	0.16138	1	2093	1	6.4671
ADIRF	4	0.8666	0.81123	0.914948	16667	1	-2.0878	0.75186	0.85474	1	14314	0	0
SLC6A17	4	0.8666	0.81123	0.914948	16668	1	-3.1402	0.64354	0.76394	1	12295	1	1.7846
NUTM2B	4	0.8666	0.81123	0.914948	16669	1	-2.1623	0.0091291	0.040929	1	520	1	7.8774
FAM110A	4	0.8666	0.81123	0.914948	16670	1	-1.0996	0.44711	0.63838	1	9520	1	3.0243
CC2D1A	4	0.8666	0.81123	0.914948	16671	1	-1.7675	0.12402	0.30267	1	4029	2	3.1129
RENBP	4	0.8666	0.81123	0.914948	16672	1	-3.6063	0.031642	0.12128	1	1460	3	3.3951
TNPO2	4	0.8666	0.81123	0.914948	16673	1	-1.7675	0.021664	0.089031	1	1035	2	3.7849
ZNF547	4	0.8666	0.81123	0.914948	16674	1	-1.1101	0.063619	0.21295	1	2654	2	3.8022
PPP1R1A	4	0.8666	0.81123	0.914948	16675	1	-3.6063	0.14869	0.33197	1	4571	2	0.92628
PAFAH1B3	4	0.8666	0.81123	0.914948	16676	1	-1.9744	0.011125	0.056496	1	596	2	5.5491
SLC10A4	4	0.8666	0.81123	0.914948	16677	1	-3.6063	0.026808	0.10588	1	1257	3	4.2753
ANAPC5	2	0.86715	0.7823	0.908028	16678	0	0	0.50919	0.62341	1	10321	0	0
GET4	3	0.8679	0.78162	0.908028	16679	1	-2.8501	0.77296	0.87338	1	14658	0	0
DCTN6	3	0.8679	0.78162	0.908028	16680	1	-2.7621	0.79798	0.88174	1	15169	0	0
RRP1	3	0.8679	0.78162	0.908028	16681	1	-2.5773	0.81518	0.8958	1	15520	0	0
EXOC3	3	0.8679	0.78162	0.908028	16682	1	-2.8501	0.075875	0.18891	1	2914	2	2.0432
FOXD4L6	3	0.8679	0.78162	0.908028	16683	1	-2.6741	0.86533	0.92717	1	16429	0	0
ROMO1	3	0.8679	0.78162	0.908028	16684	1	-2.5454	0.777	0.87338	1	14764	0	0
RPS5	3	0.8679	0.78162	0.908028	16685	1	-2.8501	0.018307	0.079135	1	882	2	3.5609
ORC3	3	0.8679	0.78162	0.908028	16686	1	-1.626	0.66956	0.77952	1	12754	0	0
E4F1	3	0.8679	0.78162	0.908028	16687	1	-2.8501	0.044283	0.12957	1	1979	2	2.6469
GOLGA8H	3	0.8679	0.78162	0.908028	16688	1	-1.7943	0.18872	0.38385	1	5471	1	3.9058
PPP2R2A	3	0.8679	0.78162	0.908028	16689	1	-2.3618	0.81518	0.8958	1	15527	0	0
SLMO2	3	0.8679	0.78162	0.908028	16690	1	-2.6059	0.41903	0.55157	1	9078	1	2.3286
ATXN10	3	0.8679	0.78162	0.908028	16691	1	-1.0113	0.42576	0.55286	1	9246	1	-0.4998
USP17L29	3	0.8679	0.78162	0.908028	16692	1	-1.888	0.17967	0.37343	1	5280	1	3.9071
SMARCA5	3	0.8679	0.78162	0.908028	16693	1	-2.8501	0.73331	0.84032	1	13978	0	0
ACD	3	0.8679	0.78162	0.908028	16694	1	-2.5773	0.81518	0.8958	1	15522	0	0
GIMAP2	4	0.86823	0.81164	0.914948	16695	1	-1.1322	0.090056	0.26397	1	3242	2	3.2298
TMEM183A	4	0.8684	0.81164	0.914948	16696	1	-1.293	0.11899	0.29993	1	3906	2	2.9521
HTR3C	4	0.86858	0.81164	0.914948	16697	1	-1.9029	0.74343	0.84906	1	14157	0	0
UBXN4	4	0.86866	0.81164	0.914948	16698	1	-1.8501	8.3422e-05	0.00047846	0.862736	10	3	5.9294
CPLX4	4	0.86868	0.81164	0.914948	16699	1	-0.77206	0.59199	0.71534	1	11467	1	2.201
BCL2A1	4	0.86868	0.81164	0.914948	16700	1	-1.4	0.1526	0.33859	1	4659	1	5.0099
ARHGEF35	4	0.86882	0.81164	0.914948	16701	1	-1.8947	0.65125	0.76847	1	12420	1	1.8375
USP31	4	0.86908	0.81334	0.914948	16702	1	-1.242	0.15765	0.34733	1	4761	2	2.9305
IL19	4	0.86917	0.81334	0.914948	16703	1	-1.8927	0.26269	0.513	1	7030	2	1.9283
C7orf31	4	0.86917	0.81334	0.914948	16704	1	-0.84812	0.56734	0.70064	1	11088	1	2.3904
DTX3	4	0.86917	0.81334	0.914948	16705	1	-1.8927	0.50084	0.66786	1	10215	1	2.1229
GABRR2	4	0.86929	0.81334	0.914948	16706	1	-1.8807	0.12897	0.30445	1	4144	2	3.3675
C5orf38	4	0.86934	0.81334	0.914948	16707	1	-1.8728	0.17497	0.3699	1	5180	2	2.2162
ARPIN	4	0.86942	0.81334	0.914948	16708	1	-1.8762	0.06052	0.20808	1	2580	2	3.8133
OVOL3	4	0.86942	0.81334	0.914948	16709	1	-1.8762	0.049554	0.17202	1	2168	3	2.0322
NCS1	4	0.86983	0.81419	0.914948	16710	1	-1.0623	0.11727	0.29529	1	3866	2	3.4397
EIF2B1	1	0.86984	0.82706	0.918555	16711	0	0	0.13016	0.17294	1	4174	1	3.0421
CENPB	4	0.86996	0.81419	0.914948	16712	1	-1.0798	0.83454	0.91739	1	15882	0	0
COX7A1	4	0.86999	0.81419	0.914948	16713	1	-1.1723	0.75425	0.85474	1	14347	0	0
ESPNL	4	0.87003	0.81419	0.914948	16714	1	-1.2577	0.34173	0.57273	1	8191	1	3.1569
CTPS1	3	0.87005	0.78372	0.908028	16715	1	-1.9222	0.62408	0.73322	1	11936	0	0
NAPRT	4	0.87006	0.81419	0.914948	16716	1	-1.2107	0.19794	0.40632	1	5673	2	2.4044
SLC6A1	4	0.87009	0.81419	0.914948	16717	1	-1.8323	0.21855	0.44111	1	6115	2	1.8449
TERF2IP	4	0.87017	0.81419	0.914948	16718	1	-1.1536	0.73387	0.83473	1	13987	0	0
PAAF1	4	0.87028	0.81419	0.914948	16719	1	-2.2094	0.51556	0.67009	1	10423	1	2.5884
CALD1	4	0.87034	0.81419	0.914948	16720	1	-1.2621	0.25088	0.48777	1	6759	1	4.1869
CCNYL1	4	0.87038	0.81419	0.914948	16721	1	-1.8209	0.22055	0.44335	1	6161	1	4.6512
NUTM2F	4	0.87041	0.81419	0.914948	16722	1	-1.8072	0.1985	0.40632	1	5686	2	3.0679
HIST1H4F	4	0.87051	0.81419	0.914948	16723	1	-2.2206	0.15298	0.33859	1	4668	2	3.3073
LMO3	4	0.87051	0.81419	0.914948	16724	1	-1.8639	0.62919	0.74923	1	12015	1	1.8765
OR10A4	4	0.87051	0.81419	0.914948	16725	1	-1.137	0.019776	0.081168	1	953	1	7.7057
PSPH	4	0.8706	0.81419	0.914948	16726	1	-1.8439	0.01819	0.074618	1	874	2	4.8532
KDM1B	4	0.87067	0.81419	0.914948	16727	1	-1.8574	0.61917	0.73676	1	11857	1	1.7687
KLHL15	4	0.87075	0.81419	0.914948	16728	1	-1.8271	0.037064	0.13814	1	1694	3	2.5597
GRM2	4	0.87211	0.81419	0.914948	16729	1	-3.5564	0.15553	0.34395	1	4716	2	3.1174
NOMO2	4	0.87211	0.81419	0.914948	16730	1	-3.5564	0.022024	0.08939	1	1052	2	5.3902
NSL1	4	0.87211	0.81419	0.914948	16731	1	-3.5564	0.7591	0.85849	1	14422	0	0
TLCD1	4	0.87211	0.81419	0.914948	16732	1	-2.6741	0.38282	0.59194	1	8633	1	3.1476
LIAS	4	0.87211	0.81419	0.914948	16733	1	-1.7176	0.13494	0.31081	1	4244	2	1.8668
RHBDL1	4	0.87211	0.81419	0.914948	16734	1	-3.5564	0.0063008	0.032933	1	387	3	3.9865
POLRMT	4	0.87211	0.81419	0.914948	16735	1	-3.5564	0.24488	0.48118	1	6666	2	-0.68505
C19orf40	4	0.87211	0.81419	0.914948	16736	1	-3.5564	0.78461	0.87959	1	14918	0	0
CDC42SE1	4	0.87211	0.81419	0.914948	16737	1	-3.5564	0.030559	0.11933	1	1414	3	2.5647
CEP162	4	0.87211	0.81419	0.914948	16738	1	-3.5564	0.16527	0.35661	1	4945	2	2.868
TMPRSS6	4	0.87211	0.81419	0.914948	16739	1	-3.5564	0.041715	0.14979	1	1870	3	2.0608
SLC25A22	4	0.87211	0.81419	0.914948	16740	1	-3.5564	0.68032	0.78906	1	12959	1	1.5743
PTBP1	4	0.87211	0.81419	0.914948	16741	1	-2.2407	0.25531	0.50343	1	6863	1	3.8697
DOK5	4	0.87211	0.81419	0.914948	16742	1	-3.5564	0.68024	0.78906	1	12956	1	1.7965
CSPP1	4	0.87211	0.81419	0.914948	16743	1	-2.2377	0.45198	0.63955	1	9578	1	2.4015
ARRDC1	4	0.87211	0.81419	0.914948	16744	1	-3.5564	0.0042625	0.024168	1	275	3	4.4555
PTDSS2	4	0.87211	0.81419	0.914948	16745	1	-1.7176	0.0063726	0.033122	1	391	2	5.7352
OR4K2	4	0.87211	0.81419	0.914948	16746	1	-2.249	0.59784	0.72214	1	11537	1	2.1327
PRR5	4	0.87211	0.81419	0.914948	16747	1	-2.2579	0.22303	0.44975	1	6220	1	4.4358
ZNF32	4	0.87211	0.81419	0.914948	16748	1	-1.7176	0.052661	0.18458	1	2275	3	2.3639
KCNJ5	4	0.87211	0.81419	0.914948	16749	1	-1.2711	0.13494	0.31081	1	4259	2	1.9086
CHFR	4	0.87211	0.81419	0.914948	16750	1	-1.9127	0.0021161	0.010927	1	139	2	6.2655
GSDMD	4	0.87211	0.81419	0.914948	16751	1	-2.2412	0.5227	0.67123	1	10516	1	-0.4998
XCL1	4	0.87211	0.81419	0.914948	16752	1	-2.036	0.26601	0.51652	1	7101	2	2.1488
STAP2	4	0.87211	0.81419	0.914948	16753	1	-3.5564	0.0038272	0.021313	1	251	3	5.3221
TMEM139	4	0.87211	0.81419	0.914948	16754	1	-1.7176	0.196	0.40523	1	5643	2	2.167
DPH5	4	0.87211	0.81419	0.914948	16755	1	-3.0668	0.7591	0.85849	1	14398	0	0
ZNF812	4	0.87211	0.81419	0.914948	16756	1	-1.1327	0.23919	0.47093	1	6545	1	4.5245
EIF2AK3	4	0.87211	0.81419	0.914948	16757	1	-3.5564	0.043024	0.15281	1	1930	3	3.2591
FCN1	4	0.87211	0.81419	0.914948	16758	1	-1.7176	0.39959	0.60329	1	8839	1	3.3195
IL4R	4	0.87211	0.81419	0.914948	16759	1	-3.5564	0.39905	0.60329	1	8832	1	3.4153
IL5RA	4	0.87211	0.81419	0.914948	16760	1	-3.5564	0.70211	0.81055	1	13365	1	1.4905
MRLN	4	0.87211	0.81419	0.914948	16761	1	-1.7176	0.50067	0.66786	1	10213	1	2.6028
DDX55	2	0.87304	0.79078	0.910542	16762	0	0	0.42233	0.52552	1	9119	1	-0.8703
TMEM199	2	0.87304	0.79078	0.910542	16763	0	0	0.30913	0.40119	1	7841	1	-0.4998
RPS11	2	0.87304	0.79078	0.910542	16764	0	0	0.14929	0.25177	1	4587	1	3.4021
RFC2	2	0.87304	0.79078	0.910542	16765	0	0	0.30913	0.40119	1	7839	1	-0.4998
COA7	2	0.87304	0.79078	0.910542	16766	0	0	0.14502	0.24912	1	4459	1	4.0267
GALE	2	0.87304	0.79078	0.910542	16767	0	0	0.56601	0.68534	1	11067	0	0
RPLP2	2	0.87304	0.79078	0.910542	16768	0	0	0.15435	0.25437	1	4687	1	3.1242
YBX1	2	0.87304	0.79078	0.910542	16769	0	0	0.58568	0.70541	1	11365	0	0
RPN1	2	0.87304	0.79078	0.910542	16770	0	0	0.50919	0.62341	1	10313	0	0
SMG9	2	0.87304	0.79078	0.910542	16771	0	0	0.095165	0.19512	1	3365	1	4.1918
RPS24	2	0.87304	0.79078	0.910542	16772	0	0	0.30913	0.40119	1	7825	1	-0.4998
COX7B	2	0.87304	0.79078	0.910542	16773	0	0	0.091257	0.19246	1	3272	1	4.6355
TICRR	2	0.87304	0.79078	0.910542	16774	0	0	0.42233	0.52552	1	9127	1	-0.8703
INTS3	2	0.87304	0.79078	0.910542	16775	0	0	0.097672	0.19774	1	3413	1	4.6764
EFEMP2	4	0.87346	0.81419	0.914948	16776	1	-1.2832	0.4311	0.62482	1	9326	1	3.0472
MYLIP	4	0.87352	0.81419	0.914948	16777	1	-1.2168	0.038757	0.14328	1	1753	1	6.829
GPR173	4	0.87415	0.815	0.915455	16778	1	-1.1728	0.051465	0.18057	1	2240	1	6.1817
PTCHD4	3	0.87427	0.789	0.910369	16779	1	-0.89999	0.030449	0.1025	1	1410	2	4.2897
PDLIM5	4	0.87434	0.815	0.915455	16780	1	-1.8384	0.23174	0.4598	1	6399	2	2.2815
ZNF469	4	0.87434	0.815	0.915455	16781	1	-1.0962	0.35322	0.58184	1	8313	1	3.5218
KCNA5	4	0.87434	0.815	0.915455	16782	1	-1.8384	0.091772	0.26475	1	3285	2	3.8159
TNFRSF14	3	0.87439	0.79007	0.910493	16783	1	-0.73147	0.30771	0.4658	1	7796	1	3.4563
HEMK1	4	0.87443	0.815	0.915455	16784	1	-1.784	0.040062	0.14747	1	1799	2	4.6617
MPEG1	4	0.87464	0.81582	0.915455	16785	1	-1.8346	0.24	0.47214	1	6583	2	2.5976
ZNF853	4	0.87493	0.81582	0.915455	16786	1	-2.0305	0.18609	0.3901	1	5420	2	3.178
DHRS2	4	0.87493	0.81582	0.915455	16787	1	-1.2563	0.14566	0.32638	1	4499	1	4.9888
SLC39A13	4	0.87502	0.81666	0.915455	16788	1	-1.0877	0.21223	0.43181	1	5981	2	3.0124
RSPH1	4	0.87526	0.81666	0.915455	16789	1	-1.8201	0.039767	0.14692	1	1786	2	4.5638
KLF15	4	0.87541	0.81666	0.915455	16790	1	-1.7904	0.73736	0.84304	1	14055	0	0
POLQ	4	0.87541	0.81666	0.915455	16791	1	-1.7904	0.031325	0.12128	1	1445	3	3.4374
SRP9	4	0.87541	0.81666	0.915455	16792	1	-2.0155	0.5227	0.67123	1	10480	1	-0.4998
SLC17A4	4	0.87541	0.81666	0.915455	16793	1	-1.7904	0.077231	0.23765	1	2946	2	3.7074
SPERT	4	0.87557	0.81708	0.915455	16794	1	-1.8197	0.12194	0.30267	1	3976	2	3.2496
SPATA22	4	0.87567	0.81749	0.915455	16795	1	-1.81	0.0801	0.24259	1	3013	2	3.3857
KRTAP4-3	4	0.87567	0.81749	0.915455	16796	1	-1.81	0.030368	0.11887	1	1405	2	4.7093
DPH2	4	0.87581	0.81749	0.915455	16797	1	-2.2125	0.10812	0.28619	1	3659	2	3.0961
CROCC	4	0.87583	0.81749	0.915455	16798	1	-1.8078	0.11513	0.29349	1	3827	2	3.1199
XRCC2	3	0.87621	0.79224	0.910945	16799	0	-2.7647	0.77296	0.87338	1	14681	0	0
LUC7L3	3	0.87621	0.79224	0.910945	16800	0	-2.5773	0.84364	0.91462	1	16047	0	0
NAA15	3	0.87621	0.79224	0.910945	16801	0	-2.7647	0.17358	0.3703	1	5149	1	4.7776
MPI	3	0.87621	0.79224	0.910945	16802	0	-2.7647	0.0030752	0.010179	1	203	1	9.2423
CAB39	3	0.87621	0.79224	0.910945	16803	0	-2.5633	0.44468	0.56846	1	9485	1	1.9604
GTPBP10	3	0.87621	0.79224	0.910945	16804	0	-2.7647	0.11619	0.25573	1	3847	2	0.72216
ADSS	3	0.87621	0.79224	0.910945	16805	0	-2.5027	0.42576	0.55286	1	9196	1	-0.4998
MRPL16	3	0.87621	0.79224	0.910945	16806	0	-2.7647	0.75577	0.86247	1	14366	0	0
SART1	3	0.87621	0.79224	0.910945	16807	0	-2.671	0.53893	0.65934	1	10665	1	1.8132
HELQ	3	0.87621	0.79224	0.910945	16808	0	-2.7647	0.56094	0.67503	1	10998	1	-0.8703
GTF3C3	3	0.87621	0.79224	0.910945	16809	0	-0.88068	0.77296	0.87338	1	14668	0	0
BAG6	3	0.87621	0.79224	0.910945	16810	0	-2.7647	0.017249	0.077456	1	836	1	7.1675
FIP1L1	3	0.87621	0.79224	0.910945	16811	0	-2.5633	0.56094	0.67503	1	10976	1	-0.8703
EIF3L	3	0.87621	0.79224	0.910945	16812	0	-2.7647	0.67445	0.78608	1	12846	0	0
MRPS25	1	0.87671	0.83826	0.920228	16813	0	0	0.12329	0.16174	1	4012	1	2.4501
VIM	4	0.87732	0.81749	0.915455	16814	1	-3.5047	0.063862	0.21362	1	2660	2	3.7677
SMYD1	4	0.87732	0.81749	0.915455	16815	1	-3.5047	0.40478	0.60895	1	8897	1	3.239
NUDCD2	4	0.87732	0.81749	0.915455	16816	1	-3.5047	0.031895	0.12331	1	1478	3	3.7282
ZSWIM7	4	0.87732	0.81749	0.915455	16817	1	-3.5047	0.26501	0.51533	1	7079	2	2.2767
CARF	4	0.87732	0.81749	0.915455	16818	1	-3.5047	0.013032	0.064727	1	675	3	4.039
SPACA3	4	0.87732	0.81749	0.915455	16819	1	-3.5047	0.7393	0.84507	1	14085	0	0
ZNF394	4	0.87732	0.81749	0.915455	16820	1	-3.5047	0.02575	0.10214	1	1217	2	4.2219
LEMD1	4	0.87732	0.81749	0.915455	16821	1	-3.5047	0.070226	0.22196	1	2789	2	4.641
TTPA	4	0.87732	0.81749	0.915455	16822	1	-2.0541	0.096568	0.2734	1	3387	2	3.5824
MAGI3	4	0.87732	0.81749	0.915455	16823	1	-3.5047	0.27151	0.52492	1	7221	2	2.8214
ANTXR2	4	0.87732	0.81749	0.915455	16824	1	-3.5047	0.049687	0.17266	1	2174	2	4.6134
MMP7	4	0.87732	0.81749	0.915455	16825	1	-3.5047	0.0024585	0.013592	1	169	3	4.3646
C7orf26	4	0.87732	0.81749	0.915455	16826	1	-2.5773	0.88146	0.94201	1	16704	0	0
USP17L28	4	0.87732	0.81749	0.915455	16827	1	-2.9891	0.80167	0.89153	1	15253	0	0
TMEM160	4	0.87732	0.81749	0.915455	16828	1	-3.5047	0.27445	0.53334	1	7279	2	2.5726
KRTAP9-7	4	0.87732	0.81749	0.915455	16829	1	-2.1754	0.13494	0.31081	1	4261	2	2.1468
HSPB7	4	0.87732	0.81749	0.915455	16830	1	-3.5047	0.026208	0.10312	1	1237	2	5.2031
DGKK	4	0.87732	0.81749	0.915455	16831	1	-1.666	0.15404	0.34129	1	4681	2	3.659
APBB1IP	4	0.87732	0.81749	0.915455	16832	1	-1.666	0.0019866	0.010453	1	127	3	5.5404
H1FNT	4	0.87732	0.81749	0.915455	16833	1	-1.666	0.033541	0.12592	1	1547	2	4.4934
SNRPB2	4	0.87732	0.81749	0.915455	16834	1	-1.0674	0.31534	0.55462	1	7919	1	3.5225
ARID4A	4	0.87732	0.81749	0.915455	16835	1	-1.2811	0.48682	0.65766	1	10013	1	2.8618
ARHGEF19	4	0.87732	0.81749	0.915455	16836	1	-0.73364	0.71091	0.81725	1	13533	1	1.4616
EIF3F	4	0.87732	0.81749	0.915455	16837	1	-2.9891	0.49761	0.66445	1	10168	1	2.533
TSPAN1	4	0.87732	0.81749	0.915455	16838	1	-1.666	0.49364	0.66332	1	10115	1	2.7191
NIP7	4	0.87732	0.81749	0.915455	16839	1	-3.5047	0.72869	0.82838	1	13861	0	0
RPP14	2	0.87777	0.79634	0.910945	16840	0	0	0.30913	0.40119	1	7854	1	-0.4998
CALHM2	3	0.87803	0.79331	0.910945	16841	0	-0.99448	0.041273	0.1201	1	1845	2	4.4754
UPK3A	4	0.8787	0.81749	0.915455	16842	1	-1.7997	0.0043793	0.025047	1	285	3	3.9813
ARHGEF26	4	0.87884	0.81749	0.915455	16843	1	-1.8047	0.053316	0.18721	1	2304	3	3.5109
MAG	4	0.87937	0.81749	0.915455	16844	1	-1.7621	0.63825	0.75825	1	12188	1	1.9413
ARHGDIB	4	0.87937	0.81749	0.915455	16845	1	-1.7621	0.27527	0.53334	1	7291	2	2.35
KLC3	4	0.87937	0.81749	0.915455	16846	1	-1.1793	0.040594	0.14862	1	1819	2	4.2036
DPF2	4	0.87937	0.81749	0.915455	16847	1	-1.7621	0.6663	0.77754	1	12711	1	-0.8703
ZBTB39	4	0.87937	0.81749	0.915455	16848	1	-1.7621	0.010543	0.050921	1	571	2	6.0651
MT1B	3	0.87938	0.79331	0.910945	16849	0	-0.89396	0.0036454	0.01175	1	242	2	5.8969
OR13H1	4	0.87961	0.81749	0.915455	16850	1	-1.7895	0.019777	0.081168	1	954	3	2.8939
LMCD1	4	0.87975	0.81749	0.915455	16851	1	-1.2595	0.13406	0.30722	1	4232	2	3.4078
CTPS2	4	0.87975	0.81749	0.915455	16852	1	-1.783	0.19128	0.39536	1	5539	2	3.0429
SSBP1	2	0.8798	0.79993	0.912872	16853	0	0	0.30913	0.40119	1	7833	1	-0.4998
AP3B1	4	0.87986	0.81749	0.915455	16854	1	-1.7799	0.6794	0.78792	1	12941	1	1.5206
CALM3	4	0.87986	0.81749	0.915455	16855	1	-1.7799	0.021393	0.089031	1	1023	3	2.516
FAM58A	3	0.87998	0.79491	0.910945	16856	0	-0.84056	0.42576	0.55286	1	9260	1	-0.4998
FIGLA	4	0.8801	0.81749	0.915455	16857	1	-1.7429	0.009076	0.040928	1	518	3	3.0395
GPR27	4	0.88032	0.81916	0.916602	16858	1	-0.44025	0.49611	0.66445	1	10149	1	2.9359
TM7SF2	3	0.88037	0.79546	0.910945	16859	0	-0.94168	0.36318	0.51642	1	8424	1	2.7762
TMEM234	4	0.88037	0.81916	0.916602	16860	1	-1.7705	0.03941	0.14444	1	1774	3	3.0206
KIAA0195	4	0.88041	0.81916	0.916602	16861	1	-1.6527	0.65558	0.76961	1	12496	1	1.973
NCR3LG1	4	0.88048	0.81916	0.916602	16862	1	-1.7484	0.15439	0.34302	1	4688	2	3.5875
OR14C36	4	0.88061	0.81916	0.916602	16863	1	-1.7598	0.048867	0.17139	1	2142	3	1.5613
PDCD6IP	4	0.88096	0.81958	0.916602	16864	1	-1.2157	0.22541	0.45627	1	6272	1	4.1856
CNTROB	4	0.88096	0.81958	0.916602	16865	1	-1.7332	0.010725	0.055194	1	579	2	6.3228
ZBTB43	4	0.88115	0.82001	0.916602	16866	1	-0.98247	0.22172	0.44715	1	6187	2	2.1705
C17orf74	4	0.88135	0.82084	0.916602	16867	1	-1.2111	0.73622	0.83783	1	14025	0	0
LARP4B	4	0.88135	0.82084	0.916602	16868	1	-1.7586	0.38991	0.59644	1	8704	1	3.4016
RWDD2A	4	0.88148	0.82084	0.916602	16869	1	-1.7465	0.14261	0.31996	1	4401	1	5.094
RAB33A	4	0.88155	0.82084	0.916602	16870	1	-1.7382	0.081563	0.24544	1	3045	1	5.1005
MRPS24	3	0.88282	0.80167	0.913354	16871	0	-0.79966	0.79798	0.88174	1	15170	0	0
SSX7	4	0.88297	0.82084	0.916602	16872	1	-1.9754	0.78516	0.87959	1	14925	0	0
HIST1H3B	4	0.88297	0.82084	0.916602	16873	1	-1.8385	0.51248	0.67009	1	10380	1	2.4213
TMEM106B	4	0.88297	0.82084	0.916602	16874	1	-3.4511	0.11768	0.29713	1	3879	2	3.4782
ATP5O	4	0.88297	0.82084	0.916602	16875	1	-3.4511	0.011449	0.057035	1	612	3	2.3422
UBQLN2	4	0.88297	0.82084	0.916602	16876	1	-3.4511	0.53765	0.67914	1	10646	1	2.51
OPTN	4	0.88297	0.82084	0.916602	16877	1	-3.4511	0.027334	0.10828	1	1276	2	5.0819
ARHGAP1	4	0.88297	0.82084	0.916602	16878	1	-3.4511	0.022505	0.093375	1	1073	1	7.0755
HOXA5	4	0.88297	0.82084	0.916602	16879	1	-3.4511	0.19859	0.40742	1	5689	1	4.6816
KRTAP10-9	4	0.88297	0.82084	0.916602	16880	1	-3.4511	0.79665	0.88681	1	15142	0	0
EIF5B	4	0.88297	0.82084	0.916602	16881	1	-3.4511	0.016808	0.071021	1	822	3	2.8416
RBM12	4	0.88297	0.82084	0.916602	16882	1	-2.9623	0.7173	0.82052	1	13639	0	0
NGF	4	0.88297	0.82084	0.916602	16883	1	-3.4511	0.031448	0.12128	1	1448	3	2.8262
WDR59	4	0.88297	0.82084	0.916602	16884	1	-3.0142	0.6663	0.77754	1	12728	1	-0.8703
ZNF98	4	0.88297	0.82084	0.916602	16885	1	-3.4511	0.23569	0.46214	1	6467	2	2.5296
CENPW	4	0.88297	0.82084	0.916602	16886	1	-2.3618	0.82834	0.91351	1	15782	0	0
EIF4G3	4	0.88297	0.82084	0.916602	16887	1	-3.4511	0.53958	0.68142	1	10674	1	2.3101
C15orf39	4	0.88297	0.82084	0.916602	16888	1	-1.2198	0.28873	0.54297	1	7579	1	3.819
NACAD	4	0.88297	0.82084	0.916602	16889	1	-2.043	0.072297	0.22408	1	2837	2	3.7736
DAG1	4	0.88297	0.82084	0.916602	16890	1	-3.4511	0.20299	0.4137	1	5787	2	2.5004
RGS20	4	0.88297	0.82084	0.916602	16891	1	-1.2692	0.14273	0.31996	1	4405	2	3.522
SLC39A9	4	0.88297	0.82084	0.916602	16892	1	-1.6124	0.016808	0.071021	1	815	3	3.7026
FAM155B	4	0.88297	0.82084	0.916602	16893	1	-1.6124	0.80801	0.89906	1	15371	0	0
FZD5	4	0.88297	0.82084	0.916602	16894	1	-1.6124	0.055305	0.19532	1	2377	2	4.4117
ING5	4	0.88297	0.82084	0.916602	16895	1	-2.0948	0.24869	0.48513	1	6715	1	3.3782
PPFIA2	4	0.88297	0.82084	0.916602	16896	1	-3.4511	0.10484	0.28184	1	3576	2	3.6724
LBX1	4	0.88297	0.82084	0.916602	16897	1	-3.1079	0.76656	0.86134	1	14528	0	0
MRPS2	4	0.88297	0.82084	0.916602	16898	1	-3.4511	0.24801	0.48513	1	6706	1	3.7461
FBXO15	4	0.88297	0.82084	0.916602	16899	1	-0.56536	0.35586	0.58408	1	8340	1	3.4222
DSG1	4	0.88297	0.82084	0.916602	16900	1	-3.4511	0.14465	0.32451	1	4451	2	3.4444
ARHGEF39	4	0.88297	0.82084	0.916602	16901	1	-2.1403	0.26968	0.52137	1	7181	2	2.4349
SLC30A7	4	0.88297	0.82084	0.916602	16902	1	-1.9377	0.19344	0.40207	1	5587	1	4.599
TMEM189-UBE2V1	4	0.88297	0.82084	0.916602	16903	1	-3.4511	0.024443	0.097442	1	1159	3	2.2726
TSEN15	3	0.88419	0.80269	0.913581	16904	0	-2.6741	0.015684	0.067395	1	778	2	5.3248
ATP5A1	3	0.88419	0.80269	0.913581	16905	0	-2.6741	0.42576	0.55286	1	9253	1	-0.4998
WDHD1	3	0.88419	0.80269	0.913581	16906	0	-2.6741	0.0086799	0.037753	1	498	2	3.3652
HAUS5	3	0.88419	0.80269	0.913581	16907	0	-2.6741	0.56094	0.67503	1	11001	1	-0.8703
TSG101	3	0.88419	0.80269	0.913581	16908	0	-2.5179	0.10392	0.23025	1	3556	1	5.187
PES1	3	0.88419	0.80269	0.913581	16909	0	-2.6741	0.56094	0.67503	1	10992	1	-0.8703
RNGTT	3	0.88419	0.80269	0.913581	16910	0	-2.6257	0.42576	0.55286	1	9229	1	-0.4998
TBCB	3	0.88419	0.80269	0.913581	16911	0	-2.6741	0.25439	0.42923	1	6845	1	3.3037
PMF1-BGLAP	3	0.88419	0.80269	0.913581	16912	0	-2.6741	0.42576	0.55286	1	9185	1	-0.4998
ACTR6	3	0.88419	0.80269	0.913581	16913	0	-2.6741	0.099053	0.21765	1	3450	2	2.4439
OTUD5	3	0.88419	0.80269	0.913581	16914	0	-2.5179	0.56094	0.67503	1	10993	1	-0.8703
DDX42	3	0.88419	0.80269	0.913581	16915	0	-0.83534	0.054492	0.14767	1	2348	1	5.1866
SYNCRIP	3	0.88419	0.80269	0.913581	16916	0	-1.538	0.42576	0.55286	1	9208	1	-0.4998
MED11	3	0.88419	0.80269	0.913581	16917	0	-2.5179	0.42576	0.55286	1	9201	1	-0.4998
RTFDC1	3	0.88419	0.80269	0.913581	16918	0	-1.6012	0.62408	0.73322	1	11934	0	0
PSMA4	3	0.88419	0.80269	0.913581	16919	0	-2.6741	0.075875	0.18891	1	2912	2	0.41956
BDP1	3	0.88419	0.80269	0.913581	16920	0	-2.6741	0.11332	0.25221	1	3784	2	0.72789
ZNF23	4	0.88434	0.82084	0.916602	16921	1	-1.745	0.37491	0.58857	1	8546	1	3.4793
FAM107B	4	0.88434	0.82084	0.916602	16922	1	-1.107	0.71539	0.82052	1	13611	0	0
OR1J2	4	0.88454	0.82167	0.916884	16923	1	-1.0208	0.078364	0.23838	1	2967	2	4.2163
SLC31A1	4	0.88454	0.82167	0.916884	16924	1	-1.1846	0.16994	0.36195	1	5058	2	2.8729
DSC3	4	0.88466	0.8225	0.916884	16925	1	-1.7235	0.093374	0.26916	1	3327	2	3.8868
AEBP1	4	0.88468	0.8225	0.916884	16926	1	-1.7092	0.027352	0.10828	1	1278	3	2.2801
COTL1	4	0.88482	0.8225	0.916884	16927	1	-1.3417	0.83607	0.91803	1	15905	0	0
CDR1	4	0.88482	0.8225	0.916884	16928	1	-1.7429	0.29632	0.54785	1	7677	1	3.8473
SIRT3	4	0.88499	0.8225	0.916884	16929	1	-1.6945	0.12956	0.30445	1	4161	1	5.3207
CFAP69	4	0.88502	0.8225	0.916884	16930	1	-1.7151	0.10677	0.28271	1	3632	2	4.0579
ATP8B3	4	0.8851	0.8225	0.916884	16931	1	-1.0548	0.1062	0.28184	1	3619	2	3.5119
ASAH1	4	0.8851	0.8225	0.916884	16932	1	-1.082	0.016438	0.07102	1	802	2	5.2687
PLA2G2D	4	0.8851	0.8225	0.916884	16933	1	-1.7322	0.010694	0.055194	1	577	2	5.118
U2AF1L4	4	0.88529	0.8225	0.916884	16934	1	-1.7037	0.22474	0.45511	1	6257	1	4.4771
AMY1B	4	0.88544	0.8225	0.916884	16935	1	-1.7193	0.022507	0.093375	1	1074	2	4.5635
CD2	4	0.88549	0.8225	0.916884	16936	1	-1.1178	0.14363	0.32087	1	4432	1	5.0606
TRIM41	4	0.88571	0.8225	0.916884	16937	1	-1.727	0.15317	0.33859	1	4672	2	3.1442
TJP1	4	0.88571	0.8225	0.916884	16938	1	-1.3027	0.059869	0.2066	1	2553	2	4.3942
HMG20B	4	0.88606	0.8225	0.916884	16939	1	-1.6886	0.67762	0.78671	1	12908	1	1.4748
C1orf141	4	0.88612	0.8225	0.916884	16940	1	-1.7191	0.0027134	0.014841	1	183	2	6.0416
FDX1	3	0.88618	0.80575	0.914948	16941	0	-0.76521	0.048687	0.13716	1	2135	1	4.9141
C20orf203	4	0.88619	0.8225	0.916884	16942	1	-1.0727	0.2069	0.42103	1	5860	2	2.2531
TMEM8A	4	0.88625	0.8225	0.916884	16943	1	-1.6982	0.67375	0.77869	1	12834	1	1.6435
LACTBL1	4	0.88625	0.8225	0.916884	16944	1	-1.0501	0.59987	0.72324	1	11573	1	2.0464
LECT1	4	0.8864	0.8225	0.916884	16945	1	-1.711	0.78762	0.88125	1	14987	0	0
DCAF8L1	4	0.88656	0.8225	0.916884	16946	1	-1.6814	0.47602	0.65431	1	9894	1	2.9001
DDX3Y	4	0.88656	0.8225	0.916884	16947	1	-1.6814	0.64156	0.76164	1	12250	1	1.9313
OR8J1	4	0.88661	0.8225	0.916884	16948	1	-1.706	0.46848	0.64636	1	9797	1	2.5271
TPRX1	4	0.88661	0.8225	0.916884	16949	1	-1.054	0.73942	0.84507	1	14088	0	0
CXorf23	4	0.88669	0.8225	0.916884	16950	1	-1.6494	0.0021311	0.011009	1	142	3	5.8722
VSIG2	3	0.88672	0.80675	0.914948	16951	0	-0.88432	0.48805	0.60086	1	10035	1	2.1896
WDR48	4	0.8868	0.8225	0.916884	16952	1	-1.6736	0.045318	0.15703	1	2024	3	2.6196
ETNK1	3	0.88696	0.80675	0.914948	16953	0	-0.82324	0.60226	0.71501	1	11614	1	1.3542
GPR182	4	0.88738	0.82415	0.916924	16954	1	-1.6948	0.031087	0.12081	1	1434	3	2.1952
NUTF2	1	0.88742	0.85538	0.927044	16955	0	0	0.11258	0.14462	1	3770	1	3.4649
C19orf68	4	0.88753	0.82415	0.916924	16956	1	-1.6724	0.13941	0.31354	1	4337	1	5.0744
HIST1H2AC	3	0.8885	0.80775	0.914948	16957	0	-0.85542	0.38035	0.52691	1	8605	1	2.9123
PA2G4	4	0.88889	0.82457	0.916924	16958	1	-3.3954	0.24488	0.48118	1	6660	2	-0.68505
GLTSCR1L	4	0.88889	0.82457	0.916924	16959	1	-2.1876	0.12833	0.30358	1	4129	2	3.8623
SMG8	4	0.88889	0.82457	0.916924	16960	1	-1.9752	0.47764	0.65542	1	9912	1	2.4469
SYNGR3	4	0.88889	0.82457	0.916924	16961	1	-0.3293	0.40368	0.60666	1	8887	1	3.2393
MAFA	4	0.88889	0.82457	0.916924	16962	1	-1.996	0.074402	0.22897	1	2884	1	5.2199
EBAG9	4	0.88889	0.82457	0.916924	16963	1	-1.5567	0.060333	0.20735	1	2568	3	2.6781
RBPMS	4	0.88889	0.82457	0.916924	16964	1	-1.9566	0.49233	0.66106	1	10093	1	2.8063
SETD3	4	0.88889	0.82457	0.916924	16965	1	-1.2486	0.1607	0.35128	1	4833	2	2.9885
FAM120B	4	0.88889	0.82457	0.916924	16966	1	-0.85886	0.20126	0.41109	1	5747	1	4.7617
API5	4	0.88889	0.82457	0.916924	16967	1	-1.5567	0.19891	0.41109	1	5697	2	2.7853
SPAG11A	4	0.88889	0.82457	0.916924	16968	1	-3.3954	0.8331	0.91612	1	15852	0	0
DAP	4	0.88889	0.82457	0.916924	16969	1	-2.818	0.69227	0.79922	1	13172	1	1.191
EDEM2	4	0.88889	0.82457	0.916924	16970	1	-1.5567	0.11423	0.29261	1	3809	2	3.1729
ZNF275	4	0.88889	0.82457	0.916924	16971	1	-3.3954	0.021953	0.08939	1	1048	3	2.4502
GIP	4	0.88889	0.82457	0.916924	16972	1	-3.3954	0.25564	0.50343	1	6875	2	1.5914
TPP1	4	0.88889	0.82457	0.916924	16973	1	-2.0503	0.73797	0.84403	1	14062	0	0
NUDT16	4	0.88889	0.82457	0.916924	16974	1	-3.3954	0.27242	0.52856	1	7242	1	4.3533
COMMD2	4	0.88889	0.82457	0.916924	16975	1	-3.3954	0.010874	0.055195	1	586	3	5.1018
THOC6	4	0.88889	0.82457	0.916924	16976	1	-3.3954	0.045318	0.15703	1	2029	3	1.5547
TGIF2-C20orf24	4	0.88889	0.82457	0.916924	16977	1	-1.9611	0.026187	0.10312	1	1234	2	4.4241
MRPL21	4	0.88889	0.82457	0.916924	16978	1	-1.5567	0.26682	0.51773	1	7124	1	3.5638
EIF3K	4	0.88889	0.82457	0.916924	16979	1	-3.3954	0.02258	0.093375	1	1079	2	3.775
F8A2	4	0.88889	0.82457	0.916924	16980	1	-3.3954	0.058274	0.20517	1	2491	3	2.1039
C9orf129	4	0.88889	0.82457	0.916924	16981	1	-2.8786	0.78461	0.87959	1	14919	0	0
PPDPF	4	0.88889	0.82457	0.916924	16982	1	-3.3954	0.042717	0.15157	1	1921	2	3.8819
SRPRB	4	0.88889	0.82457	0.916924	16983	1	-2.3618	0.5227	0.67123	1	10481	1	-0.4998
PPP1R14A	4	0.88889	0.82457	0.916924	16984	1	-0.78813	0.84152	0.92164	1	16005	0	0
TTC21A	4	0.88889	0.82457	0.916924	16985	1	-3.3954	0.58173	0.70623	1	11292	1	2.3376
PRPF4B	4	0.88889	0.82457	0.916924	16986	1	-2.818	0.65036	0.76734	1	12406	1	1.7299
SLC7A1	4	0.88889	0.82457	0.916924	16987	1	-1.8604	0.10994	0.28709	1	3703	1	5.5744
CHEK1	3	0.89011	0.81083	0.914948	16988	0	-0.82593	0.73331	0.84032	1	13979	0	0
ZNF471	4	0.89035	0.825	0.917022	16989	1	-1.6433	0.16275	0.35399	1	4885	2	2.4497
MGST1	4	0.89038	0.825	0.917022	16990	1	-0.97836	0.21056	0.42958	1	5941	1	4.4063
COX8C	4	0.89053	0.825	0.917022	16991	1	-1.6464	0.056021	0.19886	1	2406	3	2.1948
VSIG10	4	0.89061	0.825	0.917022	16992	1	-1.3252	0.10555	0.28184	1	3599	2	3.784
TAPT1	4	0.89061	0.825	0.917022	16993	1	-1.232	0.15994	0.35027	1	4815	1	4.5641
REPS2	4	0.89077	0.825	0.917022	16994	1	-1.6783	0.03908	0.14328	1	1758	3	3.2072
TUBA4A	4	0.89094	0.82588	0.917464	16995	1	-1.661	0.00044304	0.0024279	1	34	3	5.1239
TMEM151A	4	0.89098	0.82588	0.917464	16996	1	-1.6053	0.2238	0.45511	1	6235	2	2.9353
TMF1	4	0.89099	0.82588	0.917464	16997	1	-1.2407	0.74384	0.84906	1	14169	0	0
HIST1H3I	4	0.89114	0.82588	0.917464	16998	1	-1.6428	0.025921	0.10214	1	1224	3	3.294
A4GALT	4	0.89114	0.82588	0.917464	16999	1	-1.6428	0.036075	0.13649	1	1656	3	3.443
BHMT2	4	0.89114	0.82588	0.917464	17000	1	-1.6428	0.23737	0.46572	1	6504	1	4.424
UBOX5	4	0.89114	0.82588	0.917464	17001	1	-1.293	0.59511	0.71764	1	11508	1	2.2035
BUD13	4	0.89114	0.82588	0.917464	17002	1	-2.0582	0.1212	0.30175	1	3963	1	5.2711
BCL11B	4	0.89141	0.82588	0.917464	17003	1	-1.651	0.077448	0.23838	1	2949	2	3.6113
NOP9	2	0.89164	0.82184	0.916884	17004	0	0	0.093717	0.19379	1	3335	1	3.7103
FXYD6-FXYD2	4	0.89172	0.82673	0.918241	17005	1	-1.264	0.03606	0.13649	1	1653	2	4.0834
ZNF839	4	0.89172	0.82673	0.918241	17006	1	-1.6551	0.42378	0.62143	1	9169	1	2.9243
SPATA17	4	0.89172	0.82673	0.918241	17007	1	-1.6551	0.043077	0.15281	1	1934	3	2.237
MAPK4	4	0.89188	0.82799	0.919375	17008	1	-1.2851	0.41069	0.61462	1	8958	1	3.0839
PGA5	4	0.89188	0.82799	0.919375	17009	1	-2.2029	0.063992	0.21362	1	2663	2	3.969
TBC1D8B	4	0.89193	0.8284	0.919777	17010	1	-1.6265	0.087109	0.25609	1	3166	2	3.3995
TMEM212	4	0.8921	0.82922	0.919823	17011	1	-1.6458	0.28997	0.54549	1	7606	2	2.1471
FOXA3	4	0.8921	0.82922	0.919823	17012	1	-1.6458	0.031081	0.12081	1	1433	3	2.8679
RAVER2	4	0.89224	0.82922	0.919823	17013	1	-1.6184	0.26067	0.51189	1	6988	2	1.9743
PAQR9	4	0.89237	0.83006	0.919823	17014	1	-1.645	0.038199	0.14213	1	1735	3	2.9491
BTN3A2	4	0.89237	0.83006	0.919823	17015	1	-1.645	0.63927	0.75937	1	12204	1	1.8142
ALKBH3	4	0.89237	0.83006	0.919823	17016	1	-1.645	0.26223	0.51189	1	7020	2	2.0685
RASL10A	4	0.89256	0.83006	0.919823	17017	1	-0.84919	0.19421	0.40207	1	5607	1	4.7613
SYT16	4	0.89268	0.83089	0.919823	17018	1	-1.6114	0.79447	0.88681	1	15107	0	0
ABR	4	0.89268	0.83089	0.919823	17019	1	-1.1432	0.6775	0.78671	1	12907	1	1.7193
ZNF763	3	0.89277	0.81285	0.914948	17020	0	-2.5773	0.10479	0.23194	1	3573	1	5.4739
CTDNEP1	3	0.89277	0.81285	0.914948	17021	0	-2.5773	0.73331	0.84032	1	13969	0	0
NPIPA1	3	0.89277	0.81285	0.914948	17022	0	-2.5773	0.14883	0.31955	1	4576	2	0.256
USP17L25	3	0.89277	0.81285	0.914948	17023	0	-2.5773	0.57837	0.68931	1	11243	1	1.4211
CENPH	3	0.89277	0.81285	0.914948	17024	0	-2.5773	0.1146	0.25308	1	3817	1	4.9022
NMD3	3	0.89277	0.81285	0.914948	17025	0	-2.5254	0.65615	0.76931	1	12570	0	0
CCDC101	3	0.89277	0.81285	0.914948	17026	0	-2.409	0.28213	0.45415	1	7434	1	3.1986
ATP5C1	3	0.89277	0.81285	0.914948	17027	0	-2.5773	0.65615	0.76931	1	12530	0	0
WAPAL	3	0.89277	0.81285	0.914948	17028	0	-2.5773	0.49195	0.60604	1	10088	1	1.8794
SNRPE	3	0.89277	0.81285	0.914948	17029	0	-1.5231	0.02268	0.08564	1	1086	1	7.3266
ZNF217	3	0.89277	0.81285	0.914948	17030	0	-2.5773	0.015222	0.066866	1	764	2	3.6334
SNIP1	3	0.89277	0.81285	0.914948	17031	0	-2.5773	0.777	0.87338	1	14750	0	0
CDC27	3	0.89277	0.81285	0.914948	17032	0	-2.5773	0.777	0.87338	1	14746	0	0
TADA2A	3	0.89277	0.81285	0.914948	17033	0	-2.5773	0.51454	0.6282	1	10409	1	1.9246
RGPD3	3	0.89277	0.81285	0.914948	17034	0	-0.73858	0.01608	0.070549	1	790	1	7.5338
NPM1	3	0.89277	0.81285	0.914948	17035	0	-2.5773	0.13294	0.29711	1	4216	2	0.23431
CKAP5	3	0.89277	0.81285	0.914948	17036	0	-2.5773	0.013577	0.057952	1	697	1	7.3249
RPP40	3	0.89277	0.81285	0.914948	17037	0	-2.5773	0.091681	0.21436	1	3283	2	2.8073
SPATA8	4	0.89291	0.83173	0.919823	17038	1	-1.183	0.019562	0.080329	1	941	1	7.9636
HCN1	4	0.89291	0.83173	0.919823	17039	1	-1.6332	0.021871	0.089389	1	1045	3	4.2139
GK	4	0.89324	0.83173	0.919823	17040	1	-1.4355	0.67804	0.78671	1	12916	1	1.6954
EXOSC1	4	0.89332	0.83173	0.919823	17041	1	-1.628	0.7986	0.88999	1	15195	0	0
LOC401052	4	0.89332	0.83173	0.919823	17042	1	-1.628	0.026188	0.10312	1	1235	3	4.3228
RAMP1	4	0.89332	0.83173	0.919823	17043	1	-1.0559	0.73478	0.83577	1	14001	0	0
UBE2H	3	0.89413	0.81285	0.914948	17044	0	-0.79582	0.079601	0.19294	1	2999	2	3.0424
C8B	4	0.89466	0.83173	0.919823	17045	1	-3.3375	0.21241	0.43181	1	5987	2	2.7324
FBP2	4	0.89466	0.83173	0.919823	17046	1	-2.0663	0.65812	0.77306	1	12610	1	1.7137
ATP13A1	4	0.89466	0.83173	0.919823	17047	1	-3.3375	0.045318	0.15703	1	2013	3	-0.4998
GTPBP3	4	0.89466	0.83173	0.919823	17048	1	-3.3375	0.092659	0.26634	1	3305	2	4.122
USHBP1	4	0.89466	0.83173	0.919823	17049	1	-3.3375	0.70061	0.80825	1	13335	1	1.558
OTUB1	4	0.89466	0.83173	0.919823	17050	1	-3.3375	0.58645	0.70851	1	11384	1	1.5078
CEACAM1	4	0.89466	0.83173	0.919823	17051	1	-3.3375	0.0043564	0.025047	1	283	3	4.1823
CYC1	4	0.89466	0.83173	0.919823	17052	1	-3.0058	0.7591	0.85849	1	14400	0	0
USP37	4	0.89466	0.83173	0.919823	17053	1	-2.8497	0.86898	0.93666	1	16494	0	0
TMEM41B	4	0.89466	0.83173	0.919823	17054	1	-2.7891	0.78461	0.87959	1	14914	0	0
ATG16L1	4	0.89466	0.83173	0.919823	17055	1	-0.69604	0.87517	0.93964	1	16594	0	0
ITPRIP	4	0.89466	0.83173	0.919823	17056	1	-3.3375	0.72536	0.8262	1	13796	0	0
APOC2	4	0.89466	0.83173	0.919823	17057	1	-1.7892	0.19235	0.39638	1	5565	2	3.2362
IFT74	4	0.89466	0.83173	0.919823	17058	1	-3.3375	0.12342	0.30267	1	4016	1	5.4063
CCDC33	4	0.89466	0.83173	0.919823	17059	1	-3.3375	0.10026	0.27504	1	3479	2	3.5654
PLGRKT	4	0.89466	0.83173	0.919823	17060	1	-1.4988	0.21672	0.43972	1	6074	2	2.3944
MED13	4	0.89466	0.83173	0.919823	17061	1	-3.3375	0.033968	0.12642	1	1569	3	3.182
PURG	4	0.89466	0.83173	0.919823	17062	1	-2.138	0.20901	0.42321	1	5906	2	0.61435
DNAJB9	4	0.89466	0.83173	0.919823	17063	1	-3.3375	0.087727	0.25763	1	3183	2	3.3158
ITGAD	4	0.89466	0.83173	0.919823	17064	1	-2.0493	0.25011	0.48648	1	6746	1	4.2557
TTC14	4	0.89466	0.83173	0.919823	17065	1	-2.0557	0.3886	0.59643	1	8693	1	3.0475
KIAA1683	4	0.89466	0.83173	0.919823	17066	1	-3.3375	0.15207	0.33756	1	4649	2	3.0208
ERCC6L2	4	0.89466	0.83173	0.919823	17067	1	-1.4988	0.08767	0.25686	1	3181	2	3.2209
GGNBP2	4	0.89466	0.83173	0.919823	17068	1	-3.3375	0.26923	0.52137	1	7176	2	2.4062
RAB6A	4	0.89466	0.83173	0.919823	17069	1	-1.0668	0.83918	0.92045	1	15968	0	0
SLC10A3	4	0.89466	0.83173	0.919823	17070	1	-1.0868	0.049412	0.17202	1	2166	2	4.2766
TMEM43	4	0.89466	0.83173	0.919823	17071	1	-3.3375	0.05107	0.17995	1	2225	3	2.875
THOC3	1	0.89487	0.86045	0.92893	17072	0	0	0.10513	0.13955	1	3589	1	3.0432
HGC6.3	2	0.89497	0.82763	0.919084	17073	0	0	0.19056	0.29007	1	5521	1	3.9132
POLR2H	2	0.89512	0.82763	0.919084	17074	0	0	0.35253	0.44213	1	8303	1	1.9601
ZZZ3	3	0.89578	0.81483	0.915455	17075	0	-0.76506	0.76518	0.86876	1	14504	0	0
G3BP1	4	0.89595	0.83173	0.919823	17076	1	-1.6247	0.40512	0.60895	1	8905	1	3.3705
ACOT2	4	0.89612	0.83173	0.919823	17077	1	-1.0768	0.77665	0.872	1	14737	0	0
ASZ1	4	0.89615	0.83173	0.919823	17078	1	-1.6013	0.11672	0.29529	1	3855	2	2.8521
TXNDC15	4	0.89623	0.83173	0.919823	17079	1	-1.6105	0.2381	0.46707	1	6520	2	2.5248
LURAP1	4	0.89623	0.83173	0.919823	17080	1	-1.6105	0.041428	0.14979	1	1854	2	4.1305
SLC25A4	4	0.89655	0.83214	0.919823	17081	1	-1.6106	0.16058	0.35128	1	4829	2	3.1507
CLEC18A	4	0.89655	0.83214	0.919823	17082	1	-1.6106	0.17786	0.37191	1	5243	2	2.2686
KLRC2	4	0.89661	0.83295	0.919823	17083	1	-1.1183	0.1771	0.37087	1	5218	2	3.4662
FAM124A	4	0.89676	0.83337	0.919823	17084	1	-1.514	0.17186	0.36361	1	5107	2	3.1193
ACSM3	4	0.89688	0.83337	0.919823	17085	1	-0.43742	0.29371	0.54674	1	7651	1	3.7152
FGFR3	4	0.89688	0.83337	0.919823	17086	1	-0.99061	0.027519	0.10944	1	1282	2	5.3712
TRIM54	4	0.89688	0.83337	0.919823	17087	1	-1.5793	0.15257	0.33859	1	4658	2	2.403
LOC100129924	4	0.89688	0.83337	0.919823	17088	1	-1.0867	0.26152	0.51189	1	7006	2	2.1606
N4BP2L1	4	0.89702	0.83337	0.919823	17089	1	-1.0205	0.22189	0.44715	1	6192	2	2.6782
THADA	4	0.89702	0.83337	0.919823	17090	1	-1.5898	0.28118	0.53694	1	7415	2	1.5221
SEC31A	4	0.89707	0.83337	0.919823	17091	1	-1.1694	0.06768	0.21778	1	2741	2	4.2204
CAPN9	3	0.89712	0.81776	0.915698	17092	0	-0.58898	0.015676	0.067395	1	777	1	7.2837
DUT	1	0.89713	0.86452	0.930554	17093	0	0	0.10287	0.13548	1	3536	1	3.4472
PHLPP2	4	0.8972	0.83337	0.919823	17094	1	-1.5694	0.037321	0.13814	1	1702	3	2.189
HMHB1	4	0.89721	0.83337	0.919823	17095	1	-1.502	0.3233	0.56366	1	7997	1	3.1239
ITPKA	4	0.89723	0.83337	0.919823	17096	1	-1.5738	0.77124	0.86677	1	14615	0	0
BPNT1	4	0.89731	0.83337	0.919823	17097	1	-1.0291	0.024748	0.098879	1	1172	1	7.6894
ALS2CR11	4	0.89742	0.83337	0.919823	17098	1	-1.5934	0.010821	0.055195	1	583	3	4.5955
CBX5	4	0.89742	0.83337	0.919823	17099	1	-1.5934	0.00027622	0.0015463	1	24	2	7.0815
OR6C4	4	0.89742	0.83337	0.919823	17100	1	-1.1659	0.49488	0.66445	1	10136	1	2.201
SMOX	4	0.8975	0.83337	0.919823	17101	1	-1.4713	0.64637	0.76506	1	12337	1	1.695
SASS6	1	0.89754	0.8655	0.930874	17102	0	0	0.10246	0.1345	1	3529	1	3.5251
UCP2	4	0.89756	0.83379	0.919823	17103	1	-0.76174	0.84217	0.92225	1	16015	0	0
ANKRD39	4	0.89756	0.83379	0.919823	17104	1	-1.9751	0.28107	0.53694	1	7412	2	1.8836
FRMD3	4	0.89756	0.83379	0.919823	17105	1	-1.5884	0.071269	0.22337	1	2810	2	4.2163
SHISA5	4	0.89756	0.83379	0.919823	17106	1	-0.94506	0.071648	0.22337	1	2819	2	3.9696
XDH	4	0.89766	0.83421	0.919823	17107	1	-1.561	0.0046943	0.025484	1	301	1	8.7889
TCL1B	4	0.89771	0.83421	0.919823	17108	1	-1.9631	0.84167	0.92164	1	16007	0	0
SLC30A3	4	0.89787	0.83507	0.919823	17109	1	-1.5348	0.058448	0.20517	1	2500	2	4.9601
FAM47E	4	0.89792	0.83507	0.919823	17110	1	-1.0535	0.56679	0.69948	1	11082	1	2.2385
HTR2B	4	0.89797	0.83507	0.919823	17111	1	-1.2477	0.072069	0.22337	1	2830	2	3.5217
PCDHB6	4	0.89816	0.83507	0.919823	17112	1	-1.5758	0.43958	0.63274	1	9424	1	2.8862
PPP4C	1	0.89834	0.86651	0.930895	17113	0	0	0.10166	0.13349	1	3512	1	2.8881
CADM4	4	0.89839	0.83507	0.919823	17114	1	-1.5464	0.070479	0.22337	1	2795	2	3.8079
DCLK1	4	0.89839	0.83507	0.919823	17115	1	-1.5464	0.69745	0.80825	1	13278	1	1.5461
RABGGTA	2	0.8984	0.83102	0.919823	17116	0	0	0.40503	0.51114	1	8903	1	0.96843
GTF3C5	2	0.8984	0.83102	0.919823	17117	0	0	0.50919	0.62341	1	10316	0	0
MKLN1	4	0.89858	0.83507	0.919823	17118	1	-1.1568	0.13759	0.31081	1	4298	1	4.2335
ARPC3	3	0.89873	0.81974	0.916602	17119	0	-0.71599	0.66649	0.77845	1	12749	0	0
CDHR5	4	0.89875	0.83549	0.919823	17120	1	-1.5655	0.035347	0.13178	1	1623	3	2.3394
ADH1A	4	0.89885	0.83592	0.919823	17121	1	-1.5105	0.70207	0.81055	1	13364	1	1.4232
GPR108	4	0.89891	0.83592	0.919823	17122	1	-1.521	0.26164	0.51189	1	7009	2	2.056
RPL18	1	0.89938	0.86953	0.931913	17123	0	0	0.10062	0.13047	1	3489	1	3.0121
RHPN2	3	0.89958	0.82272	0.916924	17124	0	-0.61231	0.75648	0.86247	1	14378	0	0
PFDN5	3	0.90016	0.82462	0.916924	17125	0	-0.46148	0.4873	0.59957	1	10021	1	2.0284
CAPZA1	4	0.90018	0.83592	0.919823	17126	1	-3.2772	0.54133	0.68256	1	10706	1	2.3379
DNAJA4	4	0.90018	0.83592	0.919823	17127	1	-3.2772	0.01527	0.069217	1	765	3	2.5996
DOK4	4	0.90018	0.83592	0.919823	17128	1	-0.63108	0.64292	0.76394	1	12277	1	1.7173
PLIN5	4	0.90018	0.83592	0.919823	17129	1	-3.2772	0.18544	0.38854	1	5408	2	2.7135
PIWIL4	4	0.90018	0.83592	0.919823	17130	1	-3.021	0.12607	0.30267	1	4073	1	4.9039
PPP2R1B	4	0.90018	0.83592	0.919823	17131	1	-3.2772	0.18174	0.38134	1	5324	1	4.8123
WEE2	4	0.90018	0.83592	0.919823	17132	1	-3.2772	0.18499	0.38752	1	5395	2	3.0931
SUMO1	4	0.90018	0.83592	0.919823	17133	1	-1.4384	0.18254	0.38291	1	5338	1	4.3026
STRA6	4	0.90018	0.83592	0.919823	17134	1	-0.5231	0.64307	0.76394	1	12283	1	2.046
SLC35E2B	4	0.90018	0.83592	0.919823	17135	1	-3.2772	0.19877	0.40958	1	5691	2	3.2571
IKBIP	4	0.90018	0.83592	0.919823	17136	1	-3.2772	0.71359	0.81837	1	13577	0	0
MRPL11	4	0.90018	0.83592	0.919823	17137	1	-2.8754	0.82834	0.91351	1	15779	0	0
NDUFS8	4	0.90018	0.83592	0.919823	17138	1	-3.2772	0.045318	0.15703	1	2016	3	3.0249
CFC1	4	0.90018	0.83592	0.919823	17139	1	-3.2772	0.060107	0.2066	1	2564	2	3.6608
MAGEB3	4	0.90018	0.83592	0.919823	17140	1	-3.2772	0.17145	0.36361	1	5096	1	5.0251
TIMM22	4	0.90018	0.83592	0.919823	17141	1	-3.2772	0.24973	0.48648	1	6739	2	1.1867
CEP295	4	0.90018	0.83592	0.919823	17142	1	-2.8195	0.25274	0.49494	1	6808	2	2.7942
GYS2	4	0.90018	0.83592	0.919823	17143	1	-3.2772	0.02082	0.085786	1	991	3	3.3295
SPARCL1	4	0.90018	0.83592	0.919823	17144	1	-2.0511	0.068591	0.21848	1	2758	1	6.2751
ELL	4	0.90018	0.83592	0.919823	17145	1	-2.8754	0.63071	0.75036	1	12037	1	1.2122
HNRNPLL	4	0.90018	0.83592	0.919823	17146	1	-1.9522	0.14009	0.31448	1	4353	2	3.4624
MAP3K15	4	0.90018	0.83592	0.919823	17147	1	-1.7803	0.65989	0.77527	1	12637	1	1.5474
RRAD	4	0.90018	0.83592	0.919823	17148	1	-3.2772	0.0067513	0.034044	1	412	2	5.2818
STXBP5	4	0.90018	0.83592	0.919823	17149	1	-2.0663	0.17307	0.36521	1	5140	2	2.6114
KLHL31	4	0.90018	0.83592	0.919823	17150	1	-3.2772	0.68282	0.79021	1	13004	1	1.4592
DTNBP1	4	0.90018	0.83592	0.919823	17151	1	-2.0626	0.27349	0.53221	1	7263	1	4.2599
MAGED4B	4	0.90018	0.83592	0.919823	17152	1	-3.2772	0.45274	0.63955	1	9591	1	3.0806
PAFAH1B1	1	0.90084	0.87258	0.932183	17153	0	0	0.099161	0.12742	1	3453	1	3.4892
METTL16	1	0.90091	0.87258	0.932183	17154	0	0	0.099093	0.12742	1	3452	1	3.4202
SEC23A	4	0.90147	0.83592	0.919823	17155	1	-1.5475	0.63268	0.75484	1	12088	1	1.8089
OR1N1	4	0.90149	0.83592	0.919823	17156	1	-1.4825	0.41237	0.61463	1	8979	1	3.0964
TTC30A	4	0.90153	0.83592	0.919823	17157	1	-0.47506	0.39164	0.59759	1	8735	1	3.4006
HIST2H3D	2	0.90158	0.83842	0.920258	17158	0	0	0.30913	0.40119	1	7837	1	-0.4998
TMEM17	4	0.90168	0.83592	0.919823	17159	1	-1.5579	0.26252	0.513	1	7026	2	2.1645
OR5B2	4	0.90176	0.83592	0.919823	17160	1	-1.5272	0.028789	0.11439	1	1352	3	2.629
DNAJC25-GNG10	3	0.90186	0.82462	0.916924	17161	0	-2.4736	0.40675	0.549	1	8922	1	2.6731
RPL39	3	0.90186	0.82462	0.916924	17162	0	-2.4736	0.54108	0.66061	1	10699	1	0.96843
TSR2	3	0.90186	0.82462	0.916924	17163	0	-2.4736	0.1451	0.31669	1	4480	2	1.3012
SLC25A19	3	0.90186	0.82462	0.916924	17164	0	-2.4736	0.0026039	0.0093801	1	178	2	4.9279
SHFM1	3	0.90186	0.82462	0.916924	17165	0	-2.4736	0.17724	0.37343	1	5227	1	3.9825
POTEB2	3	0.90186	0.82462	0.916924	17166	0	-2.4736	0.17396	0.3703	1	5156	2	1.8805
MRPS21	3	0.90186	0.82462	0.916924	17167	0	-0.63486	0.42576	0.55286	1	9241	1	-0.4998
USP17L18	3	0.90186	0.82462	0.916924	17168	0	-2.3571	0.76322	0.86725	1	14471	0	0
COG3	3	0.90186	0.82462	0.916924	17169	0	-2.4736	0.73331	0.84032	1	13976	0	0
SCN2A	4	0.90191	0.83592	0.919823	17170	1	-1.5367	0.0052288	0.027452	1	338	3	5.5544
CDK5	4	0.90194	0.83592	0.919823	17171	1	-1.5067	0.028166	0.1119	1	1314	3	3.3364
PTBP3	4	0.90215	0.83592	0.919823	17172	1	-1.0014	0.44675	0.63838	1	9510	1	2.5634
NID2	4	0.90215	0.83592	0.919823	17173	1	-1.5422	0.17206	0.36361	1	5114	2	2.4465
LOXL1	4	0.90215	0.83592	0.919823	17174	1	-1.5422	0.4271	0.62371	1	9277	1	3.0027
LOC101928841	4	0.90239	0.83592	0.919823	17175	1	-1.4777	0.1841	0.38652	1	5373	2	2.2714
LOC101927572	4	0.90247	0.83592	0.919823	17176	1	-1.5399	0.25801	0.50707	1	6927	2	1.9328
ING4	4	0.90247	0.83592	0.919823	17177	1	-1.5399	0.18204	0.38134	1	5330	2	2.9388
ZNF214	4	0.90257	0.83634	0.919823	17178	1	-1.5099	0.12275	0.30267	1	3998	2	2.8284
RFPL1	4	0.90262	0.83676	0.919823	17179	1	-1.1165	0.087775	0.25763	1	3185	2	3.2299
HOXA9	4	0.90273	0.83676	0.919823	17180	1	-1.5128	0.41431	0.61684	1	9016	1	3.2692
CACNG3	4	0.90273	0.83676	0.919823	17181	1	-1.0808	0.61591	0.73562	1	11810	1	1.9203
CDH5	4	0.90288	0.83676	0.919823	17182	1	-1.1775	0.70507	0.81162	1	13426	1	1.5115
ARL13B	4	0.90292	0.83676	0.919823	17183	1	-1.5012	0.12588	0.30267	1	4068	1	5.1508
PPP2R3A	4	0.90295	0.83676	0.919823	17184	1	-1.5149	0.05054	0.17925	1	2209	2	4.6397
CCND2	4	0.90309	0.83676	0.919823	17185	1	-1.5235	0.28328	0.53936	1	7457	2	1.8372
DEFB133	4	0.90309	0.83676	0.919823	17186	1	-1.5235	0.29085	0.54674	1	7624	2	1.6593
ZBTB17	2	0.90319	0.84006	0.921471	17187	0	0	0.30913	0.40119	1	7822	1	-0.4998
CPSF7	4	0.90332	0.83676	0.919823	17188	1	-1.1344	0.32148	0.55807	1	7981	1	3.7026
SLIRP	4	0.90332	0.83676	0.919823	17189	1	-0.27268	0.82834	0.91351	1	15766	0	0
THUMPD1	4	0.90332	0.83676	0.919823	17190	1	-1.996	0.46689	0.64523	1	9779	1	2.9554
OPLAH	4	0.90344	0.83676	0.919823	17191	1	-1.2226	0.12294	0.30267	1	4001	2	3.0073
ERVV-1	4	0.90344	0.83676	0.919823	17192	1	-1.5216	0.19378	0.40207	1	5597	2	2.5853
RFX6	4	0.90358	0.83676	0.919823	17193	1	-1.4975	0.012371	0.059967	1	649	3	4.7908
SH3RF1	4	0.90358	0.83676	0.919823	17194	1	-0.63486	0.65147	0.76847	1	12425	1	1.8152
GAMT	4	0.90363	0.83676	0.919823	17195	1	-1.1728	0.46137	0.6418	1	9712	1	2.9547
SAMD9	4	0.90373	0.83676	0.919823	17196	1	-1.4837	0.0098585	0.05005	1	545	3	3.3404
SPPL2A	4	0.9039	0.83676	0.919823	17197	1	-0.89315	0.73768	0.84304	1	14059	0	0
BRAP	4	0.90399	0.83676	0.919823	17198	1	-1.4375	0.8255	0.91251	1	15720	0	0
ZNF804B	4	0.904	0.83676	0.919823	17199	1	-1.4552	0.057678	0.20155	1	2476	2	3.6498
KDELC1	4	0.90419	0.83676	0.919823	17200	1	-0.76174	0.03902	0.14328	1	1755	1	6.9655
DNAJC5B	4	0.90419	0.83676	0.919823	17201	1	-1.9201	0.85486	0.93352	1	16251	0	0
OR4C46	4	0.90419	0.83676	0.919823	17202	1	-1.4784	0.020989	0.085786	1	1000	3	4.3047
CES1	4	0.90439	0.83757	0.919823	17203	1	-2.0295	0.47471	0.65431	1	9870	1	2.3933
EIF1AY	4	0.90448	0.83757	0.919823	17204	1	-1.0997	0.70744	0.81274	1	13467	1	1.4038
H2AFX	3	0.90452	0.82552	0.917464	17205	0	-0.65566	0.51037	0.62689	1	10355	1	1.934
FGF18	4	0.90456	0.83757	0.919823	17206	1	-1.4933	0.05952	0.20586	1	2539	2	4.0337
TOPORS	4	0.90568	0.83757	0.919823	17207	1	-2.6741	0.59344	0.71534	1	11485	1	1.7958
PRAMEF5	4	0.90568	0.83757	0.919823	17208	1	-2.788	0.010262	0.050661	1	559	2	5.223
ZNF480	4	0.90568	0.83757	0.919823	17209	1	-3.2142	0.18059	0.3793	1	5298	2	2.1668
ZC4H2	4	0.90568	0.83757	0.919823	17210	1	-1.9389	0.1055	0.28184	1	3598	1	5.7021
GALT	4	0.90568	0.83757	0.919823	17211	1	-1.8386	0.6852	0.79245	1	13045	1	1.6072
ISOC2	4	0.90568	0.83757	0.919823	17212	1	-3.2142	0.0091744	0.041174	1	523	3	3.5229
C8orf22	4	0.90568	0.83757	0.919823	17213	1	-3.2142	0.054857	0.19532	1	2361	2	4.1605
PRAMEF9	4	0.90568	0.83757	0.919823	17214	1	-1.9002	0.70034	0.80825	1	13329	1	1.1715
C2orf40	4	0.90568	0.83757	0.919823	17215	1	-3.2142	0.56666	0.69948	1	11080	1	2.0806
IGFL2	4	0.90568	0.83757	0.919823	17216	1	-2.8439	0.026933	0.10644	1	1262	1	7.5227
GPR75-ASB3	4	0.90568	0.83757	0.919823	17217	1	-3.2142	0.14535	0.32638	1	4491	2	3.2021
REV1	4	0.90568	0.83757	0.919823	17218	1	-2.7274	0.43641	0.63045	1	9388	1	3.1949
TAF9	4	0.90568	0.83757	0.919823	17219	1	-1.8904	0.5546	0.69383	1	10881	1	2.1732
GDF3	4	0.90568	0.83757	0.919823	17220	1	-3.2142	0.02849	0.11338	1	1331	3	2.7101
MFSD6L	4	0.90568	0.83757	0.919823	17221	1	-3.2142	0.22783	0.45741	1	6317	2	2.0184
NELFE	4	0.90568	0.83757	0.919823	17222	1	-2.9895	0.2488	0.48513	1	6717	2	2.2036
AURKB	2	0.9059	0.84404	0.923992	17223	0	0	0.30913	0.40119	1	7851	1	-0.4998
C15orf56	4	0.90677	0.83796	0.920127	17224	1	-1.2125	0.23189	0.4598	1	6401	2	1.9453
ORAI3	4	0.90681	0.83834	0.920228	17225	1	-1.398	0.018168	0.074618	1	871	3	3.2188
PARD6B	4	0.90684	0.83834	0.920228	17226	1	-1.1004	0.11794	0.299	1	3883	2	2.9905
SARNP	4	0.90689	0.83834	0.920228	17227	1	-0.9241	0.35551	0.58408	1	8336	1	3.4765
MYH7B	4	0.90692	0.83834	0.920228	17228	1	-1.457	0.57789	0.70285	1	11238	1	2.2977
IL11	4	0.90694	0.83834	0.920228	17229	1	-1.1157	0.0032308	0.018409	1	215	2	6.214
AGXT	4	0.90702	0.83917	0.920875	17230	1	-0.77766	0.43019	0.62482	1	9313	1	3.1559
KRTAP19-7	4	0.90705	0.83917	0.920875	17231	1	-1.3703	0.16611	0.35828	1	4960	2	3.3155
PLCL1	4	0.90713	0.83917	0.920875	17232	1	-1.4843	0.025587	0.10214	1	1210	3	3.0081
ELOVL1	4	0.90713	0.83917	0.920875	17233	1	-1.4843	0.02986	0.11842	1	1382	3	3.4223
LOC158434	3	0.90729	0.83218	0.919823	17234	0	-0.40505	0.017894	0.078462	1	862	1	7.3388
OOSP2	4	0.90749	0.83999	0.921447	17235	1	-1.4699	0.13991	0.31448	1	4347	2	3.1889
HIST1H2AG	4	0.90749	0.83999	0.921447	17236	1	-0.91137	0.7883	0.88125	1	15000	0	0
OXNAD1	4	0.90749	0.83999	0.921447	17237	1	-1.0026	0.11254	0.29171	1	3768	2	3.5098
COG5	4	0.90749	0.83999	0.921447	17238	1	-1.1043	0.76995	0.86587	1	14597	0	0
UPF3B	4	0.9077	0.83999	0.921447	17239	1	-0.87964	0.88506	0.94414	1	16755	0	0
PRSS56	4	0.90774	0.83999	0.921447	17240	1	-1.377	0.060758	0.20943	1	2590	3	3.1998
SCGB2B2	4	0.90785	0.84086	0.921766	17241	1	-1.4431	0.14726	0.33006	1	4533	2	2.7831
OR8K1	4	0.90785	0.84086	0.921766	17242	1	-0.95396	0.27527	0.53334	1	7290	2	2.3965
ADK	4	0.90799	0.84086	0.921766	17243	1	-1.4624	0.05668	0.19952	1	2424	2	3.9386
RBP3	4	0.90799	0.84086	0.921766	17244	1	-1.4624	0.2185	0.44111	1	6114	2	2.8338
HOXB6	4	0.90799	0.84086	0.921766	17245	1	-1.4624	0.049788	0.17266	1	2178	3	1.7075
GLIPR2	4	0.90809	0.84086	0.921766	17246	1	-1.4653	0.76935	0.86587	1	14580	0	0
HES6	4	0.90816	0.84086	0.921766	17247	1	-1.4136	0.0048306	0.025771	1	319	3	3.6641
FAM117A	4	0.90816	0.84086	0.921766	17248	1	-1.1101	0.22164	0.44715	1	6184	1	4.3348
HOXA2	4	0.9082	0.84086	0.921766	17249	1	-1.0412	0.26069	0.51189	1	6989	2	1.947
TESK2	4	0.9082	0.84086	0.921766	17250	1	-0.96669	0.75369	0.85474	1	14340	0	0
TNNC2	4	0.9083	0.84086	0.921766	17251	1	-1.4297	0.0045663	0.025048	1	294	3	5.5317
TMEM120B	4	0.90848	0.8417	0.922525	17252	1	-0.83932	0.271	0.52492	1	7208	2	2.0336
HPN	4	0.90857	0.8417	0.922525	17253	1	-1.1309	0.0217	0.089389	1	1037	2	4.4788
CLDN25	4	0.90857	0.8417	0.922525	17254	1	-1.4359	0.1451	0.32638	1	4461	2	3.1192
IDH2	4	0.90891	0.84339	0.923992	17255	1	-1.1032	0.38108	0.59194	1	8610	1	3.3634
CRYGA	4	0.90902	0.84339	0.923992	17256	1	-1.4066	0.00182	0.0096538	1	121	2	5.751
NAP1L3	4	0.9091	0.84421	0.923992	17257	1	-0.96136	0.044023	0.15646	1	1971	1	6.9822
VAMP4	4	0.90917	0.84421	0.923992	17258	1	-1.3491	0.10795	0.28619	1	3651	2	3.4018
GPR34	4	0.90929	0.84421	0.923992	17259	1	-0.82056	0.72595	0.82729	1	13813	0	0
BATF2	4	0.90931	0.84421	0.923992	17260	1	-1.3853	0.17183	0.36361	1	5106	2	3.6604
GJB7	4	0.90935	0.84421	0.923992	17261	1	-1.4308	0.4535	0.63955	1	9602	1	3.1997
SLC35G4	4	0.90947	0.84421	0.923992	17262	1	-0.81361	0.14439	0.32273	1	4446	2	3.4664
TANC2	4	0.90952	0.84421	0.923992	17263	1	-0.95418	0.12622	0.30267	1	4077	1	5.263
LRRK2	4	0.90966	0.84421	0.923992	17264	1	-1.407	0.28144	0.53694	1	7422	2	1.6967
CD200	4	0.90981	0.84421	0.923992	17265	1	-0.98647	0.28304	0.53936	1	7451	2	1.7635
NOXA1	4	0.90985	0.84421	0.923992	17266	1	-1.3384	0.055318	0.19532	1	2378	3	2.0963
DHODH	2	0.91035	0.85032	0.9249	17267	0	0	0.50919	0.62341	1	10330	0	0
UBE2S	2	0.91035	0.85032	0.9249	17268	0	0	0.30913	0.40119	1	7863	1	-0.4998
TARS2	2	0.91035	0.85032	0.9249	17269	0	0	0.30913	0.40119	1	7814	1	-0.4998
MCM7	2	0.91035	0.85032	0.9249	17270	0	0	0.30913	0.40119	1	7864	1	-0.4998
METTL14	2	0.91035	0.85032	0.9249	17271	0	0	0.50919	0.62341	1	10332	0	0
OR4F29	2	0.91035	0.85032	0.9249	17272	0	0	0.30913	0.40119	1	7845	1	-0.4998
IPO11	2	0.91035	0.85032	0.9249	17273	0	0	0.011262	0.033617	1	600	1	7.0475
POLR2B	2	0.91035	0.85032	0.9249	17274	0	0	0.43924	0.54272	1	9420	1	1.3797
SKA2	2	0.91035	0.85032	0.9249	17275	0	0	0.30913	0.40119	1	7813	1	-0.4998
RARS2	2	0.91035	0.85032	0.9249	17276	0	0	0.40503	0.51114	1	8902	1	0.96843
RNPS1	2	0.91035	0.85032	0.9249	17277	0	0	0.2467	0.34815	1	6693	1	2.9074
RPL15	2	0.91035	0.85032	0.9249	17278	0	0	0.30913	0.40119	1	7819	1	-0.4998
RPL13	2	0.91035	0.85032	0.9249	17279	0	0	0.42233	0.52552	1	9125	1	-0.8703
GATA2	2	0.91035	0.85032	0.9249	17280	0	0	0.19111	0.29007	1	5535	1	3.0121
USP5	3	0.91078	0.83763	0.919823	17281	0	-2.3618	0.5053	0.62167	1	10268	1	2.0328
ANAPC15	3	0.91078	0.83763	0.919823	17282	0	-2.3618	0.31452	0.47224	1	7911	1	3.2661
PPAN	3	0.91078	0.83763	0.919823	17283	0	-2.3618	0.65615	0.76931	1	12528	0	0
ALG14	3	0.91078	0.83763	0.919823	17284	0	-2.3618	0.59086	0.70987	1	11442	1	1.2198
RNASEH2A	3	0.91078	0.83763	0.919823	17285	0	-2.3618	0.41402	0.549	1	9014	1	1.3389
C1orf131	3	0.91078	0.83763	0.919823	17286	0	-2.3618	0.35008	0.50602	1	8274	1	2.636
CDC40	3	0.91078	0.83763	0.919823	17287	0	-0.5231	0.088791	0.20949	1	3209	1	5.3391
RNF103-CHMP3	3	0.91078	0.83763	0.919823	17288	0	-2.3618	0.31981	0.47748	1	7967	1	3.0206
PIK3C3	3	0.91078	0.83763	0.919823	17289	0	-2.3618	0.036329	0.10719	1	1666	1	5.6873
NSMCE1	3	0.91078	0.83763	0.919823	17290	0	-0.5231	0.093429	0.21516	1	3329	2	2.6327
MIPEP	3	0.91078	0.83763	0.919823	17291	0	-0.5231	0.56094	0.67503	1	10966	1	-0.8703
NPIPA5	3	0.91078	0.83763	0.919823	17292	0	-0.5231	0.51578	0.6282	1	10429	1	1.6609
TACC3	3	0.91078	0.83763	0.919823	17293	0	-0.5231	0.77296	0.87338	1	14653	0	0
WDR43	3	0.91078	0.83763	0.919823	17294	0	-2.3618	0.77296	0.87338	1	14677	0	0
WDR4	3	0.91078	0.83763	0.919823	17295	0	-2.3618	0.011353	0.04967	1	604	2	3.035
LSM12	3	0.91078	0.83763	0.919823	17296	0	-2.3618	0.10044	0.22012	1	3486	2	2.4193
RPL9	3	0.91078	0.83763	0.919823	17297	0	-2.3618	0.42576	0.55286	1	9252	1	-0.4998
URM1	3	0.91078	0.83763	0.919823	17298	0	-2.3618	0.42576	0.55286	1	9192	1	-0.4998
SMC6	3	0.91078	0.83763	0.919823	17299	0	-2.3013	0.777	0.87338	1	14748	0	0
CCNA2	3	0.91078	0.83763	0.919823	17300	0	-2.3618	0.65615	0.76931	1	12550	0	0
WDR3	3	0.91078	0.83763	0.919823	17301	0	-2.3618	0.56094	0.67503	1	10972	1	-0.8703
CDK2	4	0.91091	0.84504	0.923992	17302	1	-3.1483	0.5227	0.67123	1	10477	1	-0.4998
EPHB2	4	0.91091	0.84504	0.923992	17303	1	-1.8861	0.583	0.70624	1	11310	1	2.3714
ACSL4	4	0.91091	0.84504	0.923992	17304	1	-1.8745	0.22947	0.4586	1	6346	1	3.9941
CACTIN	4	0.91091	0.84504	0.923992	17305	1	-1.3096	0.045318	0.15703	1	2022	3	2.6341
FAP	4	0.91091	0.84504	0.923992	17306	1	-3.1483	0.00051637	0.0028941	1	40	2	8.4651
NUP188	4	0.91091	0.84504	0.923992	17307	1	-1.1178	0.20048	0.41109	1	5729	2	2.8303
DMWD	4	0.91091	0.84504	0.923992	17308	1	-1.806	0.00073372	0.0038421	1	53	2	6.4001
PEX7	4	0.91091	0.84504	0.923992	17309	1	-2.6945	0.40563	0.60895	1	8909	1	2.8254
ZNF681	4	0.91091	0.84504	0.923992	17310	1	-3.1483	0.035174	0.13126	1	1614	2	4.3379
RHOT1	4	0.91091	0.84504	0.923992	17311	1	-2.9565	0.12966	0.30445	1	4164	2	3.6882
PLEKHA7	4	0.91091	0.84504	0.923992	17312	1	-1.3096	0.39972	0.60329	1	8841	1	3.4299
OXCT2	4	0.91091	0.84504	0.923992	17313	1	-3.1483	0.70971	0.81388	1	13499	1	1.3848
DDOST	4	0.91091	0.84504	0.923992	17314	1	-2.4736	0.86149	0.93666	1	16390	0	0
TMEM256	4	0.91091	0.84504	0.923992	17315	1	-1.8182	0.14769	0.33101	1	4542	1	4.712
CYR61	4	0.91091	0.84504	0.923992	17316	1	-3.1483	0.010964	0.055579	1	589	1	8.4765
HIST1H4H	4	0.91091	0.84504	0.923992	17317	1	-1.3096	0.78528	0.87959	1	14928	0	0
USMG5	4	0.91091	0.84504	0.923992	17318	1	-0.79227	0.71049	0.81608	1	13524	1	1.4993
RASAL2	4	0.91091	0.84504	0.923992	17319	1	-1.3096	0.16478	0.35661	1	4930	2	2.6454
RING1	4	0.91091	0.84504	0.923992	17320	1	-0.85773	0.61458	0.73562	1	11788	1	1.8219
BCAP31	4	0.91091	0.84504	0.923992	17321	1	-1.3096	0.74074	0.84601	1	14111	0	0
GSTM2	4	0.91091	0.84504	0.923992	17322	1	-1.3096	0.052008	0.18322	1	2257	3	2.4032
ZBTB1	4	0.91091	0.84504	0.923992	17323	1	-1.3096	0.63071	0.75036	1	12038	1	1.2122
FBXW7	4	0.91091	0.84504	0.923992	17324	1	-0.93412	0.024107	0.095965	1	1145	2	4.9026
GPR183	4	0.91091	0.84504	0.923992	17325	1	-3.1483	0.10709	0.28271	1	3637	2	2.9362
ZNF581	4	0.91091	0.84504	0.923992	17326	1	-2.6741	0.21771	0.43972	1	6099	1	4.5886
PCM1	4	0.91091	0.84504	0.923992	17327	1	-3.1483	0.01514	0.068371	1	758	2	4.1055
SFTPA2	4	0.91091	0.84504	0.923992	17328	1	-3.1483	0.054254	0.19051	1	2340	3	2.2892
ARMCX2	4	0.91201	0.84587	0.924578	17329	1	-0.71011	0.68247	0.79021	1	12997	1	1.6743
ZKSCAN7	4	0.91202	0.84587	0.924578	17330	1	-1.3516	0.47794	0.65542	1	9913	1	2.6621
RBM39	1	0.91203	0.8909	0.940016	17331	0	0	0.087969	0.1091	1	3188	1	3.8745
HCFC2	4	0.91208	0.84587	0.924578	17332	1	-1.3227	0.50816	0.66786	1	10301	1	2.7745
MPC1L	4	0.91214	0.84587	0.924578	17333	1	-1.029	0.59036	0.7131	1	11439	1	2.2203
PDE6A	4	0.91229	0.84587	0.924578	17334	1	-1.4007	0.28148	0.53694	1	7424	1	3.8533
PTK2	4	0.91235	0.84671	0.9249	17335	1	-0.89454	0.80907	0.90052	1	15394	0	0
RGCC	4	0.91238	0.84671	0.9249	17336	1	-0.92349	0.25801	0.50707	1	6926	2	1.9207
ZCCHC7	4	0.91238	0.84671	0.9249	17337	1	-1.4067	0.074777	0.23043	1	2890	2	4.0655
KIAA1598	4	0.91245	0.84753	0.9249	17338	1	-0.95183	0.018817	0.075631	1	901	2	5.1318
GABBR2	4	0.91247	0.84753	0.9249	17339	1	-1.3856	0.10918	0.28709	1	3683	2	3.8475
C6orf25	4	0.91267	0.84753	0.9249	17340	1	-1.3888	0.099742	0.27423	1	3465	2	3.8878
IFNGR1	4	0.91272	0.84753	0.9249	17341	1	-0.72495	0.61299	0.73229	1	11763	1	2.152
AKAP4	4	0.91282	0.84753	0.9249	17342	1	-1.3929	0.021445	0.089031	1	1027	3	4.0791
NKX2-4	4	0.91298	0.84753	0.9249	17343	1	-1.3558	0.35966	0.58689	1	8384	1	3.415
CORO2A	4	0.91303	0.84753	0.9249	17344	1	-1.0604	0.58052	0.70397	1	11275	1	2.253
SMIM8	4	0.91311	0.84795	0.9249	17345	1	-1.3939	0.62251	0.73901	1	11912	1	2.0197
PBLD	4	0.91311	0.84795	0.9249	17346	1	-1.0565	0.65792	0.77192	1	12606	1	1.8545
PUSL1	4	0.91325	0.84923	0.9249	17347	1	-0.78991	0.18333	0.38291	1	5359	1	4.3925
KCNA7	4	0.91328	0.84923	0.9249	17348	1	-0.98396	0.27782	0.53334	1	7344	2	1.7895
LHFP	4	0.9134	0.84923	0.9249	17349	1	-1.3699	0.032332	0.12388	1	1494	3	2.2305
RGS3	4	0.9134	0.84923	0.9249	17350	1	-1.3699	0.20716	0.42103	1	5869	2	3.335
CACNA1D	4	0.9134	0.84923	0.9249	17351	1	-1.011	0.54242	0.68372	1	10718	1	2.4065
NKX2-8	4	0.91351	0.84923	0.9249	17352	1	-1.0436	0.67303	0.77754	1	12824	1	1.6049
MAP1S	4	0.91356	0.84923	0.9249	17353	1	-1.379	0.023842	0.095475	1	1136	3	3.2488
SLC25A52	4	0.91356	0.84923	0.9249	17354	1	-2.0719	0.25252	0.49133	1	6804	1	4.3832
PI16	4	0.9136	0.84923	0.9249	17355	1	-1.3295	0.0035878	0.019908	1	240	2	5.8113
GRAMD3	4	0.91366	0.84923	0.9249	17356	1	-0.85301	0.32393	0.56366	1	8003	1	3.8706
AGAP4	1	0.91376	0.89189	0.940137	17357	0	0	0.086243	0.10811	1	3145	1	3.0743
MT1G	4	0.91381	0.84923	0.9249	17358	1	-1.3822	0.071557	0.22337	1	2816	2	3.4631
ZBTB46	4	0.91381	0.84923	0.9249	17359	1	-0.88319	0.58343	0.70624	1	11320	1	2.143
PRR9	4	0.91384	0.84923	0.9249	17360	1	-1.3465	0.04195	0.15038	1	1881	3	3.1885
CWC27	4	0.9139	0.84923	0.9249	17361	1	-1.3226	0.049283	0.17202	1	2163	3	2.4416
KLF7	4	0.91398	0.84923	0.9249	17362	1	-1.3124	0.16757	0.35928	1	4989	1	4.8948
ZNF383	4	0.91405	0.84923	0.9249	17363	1	-0.7961	0.26985	0.52137	1	7188	1	4.1503
AKR1D1	4	0.91411	0.84923	0.9249	17364	1	-0.92987	0.63569	0.7571	1	12137	1	1.8716
FAM57A	4	0.91411	0.84923	0.9249	17365	1	-1	0.5037	0.66786	1	10245	1	2.2519
IL1R2	4	0.91415	0.84923	0.9249	17366	1	-1.3059	0.21696	0.43972	1	6082	2	2.3843
CA5B	4	0.91422	0.85005	0.9249	17367	1	-0.88059	0.2466	0.48513	1	6691	1	4.1051
ZNF526	4	0.91422	0.85005	0.9249	17368	1	-1.015	0.084488	0.25253	1	3108	2	2.9042
NDOR1	1	0.91429	0.89287	0.940137	17369	0	0	0.085713	0.10713	1	3134	1	3.648
FAM210B	4	0.91432	0.85048	0.9249	17370	1	-1.3676	0.63287	0.75484	1	12089	1	1.9885
IL36G	4	0.91443	0.85091	0.9249	17371	1	-1.3656	0.014431	0.06837	1	735	3	4.6121
TRMT12	4	0.91453	0.85091	0.9249	17372	1	-0.93239	0.68488	0.79245	1	13037	1	1.566
OR5AU1	4	0.91461	0.85091	0.9249	17373	1	-1.3664	0.099	0.27423	1	3448	2	3.3636
CPN2	4	0.91469	0.85091	0.9249	17374	1	-1.1739	0.20232	0.41221	1	5774	2	2.5613
STC2	4	0.91472	0.85091	0.9249	17375	1	-1.2624	0.0076937	0.037112	1	449	3	4.1921
TRAP1	4	0.91481	0.85091	0.9249	17376	1	-1.3509	0.46413	0.64523	1	9751	1	3.0619
ARHGAP25	4	0.91494	0.85091	0.9249	17377	1	-1.3252	0.16607	0.35828	1	4958	2	2.7986
SLC9A7	4	0.91494	0.85091	0.9249	17378	1	-1.3252	0.15921	0.34832	1	4799	2	3.2033
SUGP2	4	0.91499	0.85091	0.9249	17379	1	-1.3401	0.039795	0.14692	1	1789	3	3.1977
SERPINA10	4	0.91511	0.8513	0.9249	17380	1	-0.92019	0.19969	0.41109	1	5711	1	4.8849
LOC100144595	2	0.91522	0.85585	0.927044	17381	0	0	0.28962	0.39319	1	7600	1	2.5178
PTTG1	2	0.91524	0.85585	0.927044	17382	0	0	0.30913	0.40119	1	7811	1	-0.4998
SETD9	4	0.91524	0.85169	0.9249	17383	1	-0.80668	0.17221	0.36361	1	5121	1	4.7529
MON1B	4	0.91535	0.85169	0.9249	17384	1	-0.91562	0.037753	0.13928	1	1717	1	7.1336
LOC101929983	3	0.916	0.8439	0.923992	17385	0	-0.39825	0.085376	0.20557	1	3127	1	5.6126
RAB11FIP3	4	0.9165	0.85169	0.9249	17386	1	-1.8031	0.34155	0.57273	1	8190	1	3.8042
PDCD4	4	0.9165	0.85169	0.9249	17387	1	-3.0794	0.042393	0.151	1	1899	1	6.6047
ANKRD49	4	0.9165	0.85169	0.9249	17388	1	-3.0794	0.045318	0.15703	1	2025	3	-0.4998
NBPF4	4	0.9165	0.85169	0.9249	17389	1	-3.0794	0.13494	0.31081	1	4258	2	0.41956
SENP1	4	0.9165	0.85169	0.9249	17390	1	-2.0071	0.26122	0.51189	1	7000	1	2.6263
NOA1	4	0.9165	0.85169	0.9249	17391	1	-3.0794	0.034803	0.12911	1	1600	3	2.6365
TLE6	4	0.9165	0.85169	0.9249	17392	1	-3.0794	0.10999	0.28709	1	3706	2	3.6362
AHI1	4	0.9165	0.85169	0.9249	17393	1	-3.0794	0.53137	0.67464	1	10556	1	2.4821
NCLN	4	0.9165	0.85169	0.9249	17394	1	-3.0794	0.24488	0.48118	1	6652	2	0.29319
KRTAP19-2	4	0.9165	0.85169	0.9249	17395	1	-1.7132	0.060421	0.20808	1	2573	2	4.6238
ZNF177	4	0.9165	0.85169	0.9249	17396	1	-1.2406	0.68482	0.79245	1	13034	1	1.6313
HIST1H2BD	4	0.9165	0.85169	0.9249	17397	1	-1.909	0.22947	0.4586	1	6345	1	3.9941
PLA2G4A	4	0.9165	0.85169	0.9249	17398	1	-1.2406	0.055928	0.19663	1	2402	2	3.9646
UQCC3	4	0.9165	0.85169	0.9249	17399	1	-1.2406	0.091871	0.26475	1	3287	2	3.1952
SNAP23	4	0.9165	0.85169	0.9249	17400	1	-2.8283	0.0086525	0.0402	1	496	2	5.208
GOLGA8K	4	0.9165	0.85169	0.9249	17401	1	-3.0794	0.24488	0.48118	1	6649	2	-0.68505
ZBTB2	4	0.9165	0.85169	0.9249	17402	1	-0.88451	0.7591	0.85849	1	14381	0	0
ELMO1	4	0.9165	0.85169	0.9249	17403	1	-1.6517	0.16218	0.35399	1	4870	1	4.7836
TRIP6	4	0.9165	0.85169	0.9249	17404	1	-3.0794	0.18266	0.38291	1	5342	2	2.7991
PSMF1	4	0.9165	0.85169	0.9249	17405	1	-2.9221	0.057616	0.20155	1	2473	2	4.1092
MRPL49	4	0.9165	0.85169	0.9249	17406	1	-1.9574	0.24488	0.48118	1	6648	2	0.41407
CNBP	4	0.9165	0.85169	0.9249	17407	1	-1.2406	0.1301	0.30445	1	4173	2	2.9741
ADRB3	4	0.9165	0.85169	0.9249	17408	1	-3.0794	0.32997	0.56821	1	8053	1	3.4971
TXNRD1	4	0.9165	0.85169	0.9249	17409	1	-3.0794	0.23507	0.46099	1	6456	2	0.50574
PRRC2C	4	0.9165	0.85169	0.9249	17410	1	-3.0794	0.056897	0.20022	1	2435	3	3.3229
TCTN3	4	0.9165	0.85169	0.9249	17411	1	-3.0794	0.052751	0.18458	1	2279	3	1.6407
GCC2	4	0.9165	0.85169	0.9249	17412	1	-3.0794	0.26372	0.51416	1	7052	2	1.6431
MROH5	4	0.9165	0.85169	0.9249	17413	1	-0.83748	0.3612	0.58746	1	8404	1	3.4134
WDR75	4	0.9165	0.85169	0.9249	17414	1	-2.6741	0.6663	0.77754	1	12704	1	-0.8703
PRPF8	1	0.91691	0.89595	0.941295	17415	0	0	0.08309	0.10405	1	3081	1	2.8762
SDE2	3	0.9172	0.84561	0.924561	17416	0	-0.43746	0.56094	0.67503	1	10982	1	-0.8703
PRODH	4	0.91772	0.85169	0.9249	17417	1	-1.3366	0.30451	0.55124	1	7771	1	3.8501
IYD	4	0.91772	0.85169	0.9249	17418	1	-1.3366	0.05743	0.20155	1	2457	3	2.4194
PPP1R13B	4	0.91772	0.85169	0.9249	17419	1	-2.0507	0.64184	0.76164	1	12254	1	2.0236
COX18	4	0.9178	0.85169	0.9249	17420	1	-1.3207	0.35492	0.58408	1	8326	1	3.2905
SLMAP	4	0.91789	0.85169	0.9249	17421	1	-1.7932	0.066528	0.21647	1	2714	1	6.0184
FAM170A	4	0.91789	0.85169	0.9249	17422	1	-1.3457	0.6338	0.75595	1	12107	1	1.9917
HTR7	4	0.91789	0.85169	0.9249	17423	1	-1.3457	0.041259	0.14979	1	1844	3	2.6376
TINAGL1	4	0.91789	0.85169	0.9249	17424	1	-1.3457	0.15978	0.35027	1	4809	1	5.0394
ZNF322	4	0.91798	0.85169	0.9249	17425	1	-1.9525	0.27464	0.53334	1	7283	2	1.9049
SEC16B	4	0.91807	0.85249	0.925668	17426	1	-0.80107	0.16857	0.35928	1	5012	1	5.0293
KCTD16	4	0.91816	0.85249	0.925668	17427	1	-1.2804	0.16492	0.35661	1	4934	1	4.7598
APOM	4	0.9182	0.85418	0.927044	17428	1	-1.2607	0.26703	0.51773	1	7131	2	1.7133
NSDHL	4	0.91825	0.85418	0.927044	17429	1	-0.86865	0.019455	0.079995	1	937	2	5.8699
ZNF444	4	0.91829	0.85418	0.927044	17430	1	-0.69321	0.25766	0.50707	1	6918	1	4.2742
TMPRSS2	4	0.91834	0.85418	0.927044	17431	1	-1.3318	0.63257	0.75373	1	12087	1	1.8597
OLFML3	4	0.91841	0.85418	0.927044	17432	1	-0.99059	0.51137	0.66898	1	10367	1	2.5125
DNAH6	4	0.91849	0.85418	0.927044	17433	1	-1.3151	0.23939	0.47093	1	6551	2	1.986
C16orf93	4	0.91854	0.85418	0.927044	17434	1	-1.3221	0.026966	0.10644	1	1263	3	2.6306
SPRYD7	4	0.91865	0.85503	0.927044	17435	1	-1.2661	0.6464	0.76506	1	12338	1	1.91
SIAE	4	0.91872	0.85503	0.927044	17436	1	-1.9994	0.26435	0.51533	1	7067	2	2.6653
VSTM1	4	0.91885	0.85503	0.927044	17437	1	-1.3024	0.19201	0.39536	1	5555	2	2.0642
COL4A5	4	0.91892	0.85503	0.927044	17438	1	-0.94552	0.90126	0.95467	1	17052	0	0
IQCD	4	0.91908	0.85547	0.927044	17439	1	-1.3136	0.71304	0.81837	1	13568	0	0
IFNK	4	0.91908	0.85547	0.927044	17440	1	-1.3136	0.040735	0.14863	1	1827	3	2.3188
VN1R4	4	0.91931	0.85592	0.927044	17441	1	-1.2928	0.83774	0.91925	1	15940	0	0
FMR1	4	0.91931	0.85592	0.927044	17442	1	-1.2928	0.11601	0.29529	1	3844	2	3.6207
ANKFN1	4	0.91931	0.85592	0.927044	17443	1	-1.2928	0.053226	0.18658	1	2298	3	2.1299
OFD1	4	0.91931	0.85592	0.927044	17444	1	-0.9162	0.70498	0.81162	1	13421	1	1.3962
PIAS4	4	0.91963	0.85674	0.927044	17445	1	-1.2928	0.0065424	0.033662	1	400	2	5.5805
CMTM8	4	0.91986	0.85674	0.927044	17446	1	-1.2972	0.16633	0.35828	1	4964	2	2.6422
ABAT	4	0.91996	0.85674	0.927044	17447	1	-0.92702	0.0051827	0.027452	1	336	2	5.5487
C21orf2	4	0.92003	0.85758	0.927044	17448	1	-1.2767	0.50432	0.66786	1	10256	1	2.5608
MACF1	4	0.92003	0.85758	0.927044	17449	1	-1.7587	0.14077	0.3154	1	4367	2	3.3962
C14orf37	4	0.92007	0.85758	0.927044	17450	1	-0.56937	0.77262	0.8685	1	14644	0	0
PHKA2	4	0.92009	0.85758	0.927044	17451	1	-1.2255	0.19551	0.40523	1	5634	2	2.7565
C19orf60	4	0.92011	0.85758	0.927044	17452	1	-1.2296	0.011416	0.056754	1	609	3	3.0874
DNAAF2	4	0.9202	0.85758	0.927044	17453	1	-1.2779	0.2538	0.49737	1	6832	2	1.9685
LYRM7	4	0.92024	0.85758	0.927044	17454	1	-1.7476	0.19457	0.40314	1	5612	1	4.9841
DSCR4	4	0.92027	0.85758	0.927044	17455	1	-1.1971	0.16711	0.35928	1	4980	2	3.1487
FH	3	0.92028	0.85162	0.9249	17456	0	-2.2407	0.42576	0.55286	1	9256	1	-0.4998
MED19	3	0.92028	0.85162	0.9249	17457	0	-2.2407	0.097539	0.21765	1	3411	2	3.4991
NOP2	3	0.92028	0.85162	0.9249	17458	0	-2.2407	0.42576	0.55286	1	9193	1	-0.4998
ASUN	3	0.92028	0.85162	0.9249	17459	0	-2.2407	0.17467	0.3703	1	5172	2	2.0404
DOHH	3	0.92028	0.85162	0.9249	17460	0	-2.2407	0.20357	0.40334	1	5798	1	3.086
TWISTNB	3	0.92028	0.85162	0.9249	17461	0	-2.2407	0.093611	0.21599	1	3334	1	5.3632
DCTN4	3	0.92028	0.85162	0.9249	17462	0	-2.2407	0.77296	0.87338	1	14661	0	0
2007-09-01	3	0.92028	0.85162	0.9249	17463	0	-2.2407	0.1622	0.3488	1	4871	2	1.7777
SEC61B	3	0.92028	0.85162	0.9249	17464	0	-2.2407	0.13331	0.29855	1	4224	1	4.7033
AGPS	3	0.92028	0.85162	0.9249	17465	0	-2.2407	0.014827	0.065242	1	748	2	3.7808
XRCC5	3	0.92028	0.85162	0.9249	17466	0	-2.2407	0.42576	0.55286	1	9243	1	-0.4998
PTAR1	3	0.92028	0.85162	0.9249	17467	0	-0.40195	0.083323	0.19893	1	3087	2	0.78306
TRMT5	3	0.92028	0.85162	0.9249	17468	0	-2.2407	0.42576	0.55286	1	9257	1	-0.4998
PHB	3	0.92028	0.85162	0.9249	17469	0	-2.2407	0.42576	0.55286	1	9203	1	-0.4998
HOXD11	4	0.92029	0.85758	0.927044	17470	1	-1.005	0.12648	0.30267	1	4085	2	2.9869
CNTN3	4	0.92051	0.85758	0.927044	17471	1	-1.1694	0.45495	0.63955	1	9618	1	2.8113
MAGEF1	4	0.92066	0.85758	0.927044	17472	1	-1.282	0.64322	0.76394	1	12286	1	1.6501
KLK5	4	0.92072	0.85758	0.927044	17473	1	-0.76659	0.5227	0.67123	1	10518	1	-0.4998
GAB1	4	0.92075	0.85758	0.927044	17474	1	-0.92703	0.41075	0.61462	1	8960	1	3.1661
OR4N2	4	0.92079	0.85758	0.927044	17475	1	-1.2371	0.019862	0.081541	1	957	3	2.5462
TSR3	4	0.92079	0.85758	0.927044	17476	1	-1.2371	0.027008	0.10702	1	1265	3	3.9069
USP51	4	0.92082	0.85758	0.927044	17477	1	-0.93962	0.41891	0.61909	1	9075	1	3.31
KCNMA1	4	0.92082	0.85758	0.927044	17478	1	-0.75037	0.36065	0.58746	1	8398	1	3.5769
HSPE1-MOB4	2	0.92168	0.8716	0.932183	17479	0	0	0.017173	0.044939	1	833	1	6.5612
GDE1	3	0.92186	0.85162	0.9249	17480	0	-0.27428	0.51883	0.632	1	10439	1	2.0314
MRPL12	4	0.92192	0.85758	0.927044	17481	1	-2.8858	0.86149	0.93666	1	16395	0	0
RBMXL2	4	0.92192	0.85758	0.927044	17482	1	-0.94543	0.086202	0.25331	1	3144	2	4.5643
NPY1R	4	0.92192	0.85758	0.927044	17483	1	-3.0069	0.25544	0.50343	1	6868	1	4.3825
SSTR5	4	0.92192	0.85758	0.927044	17484	1	-3.0069	0.22424	0.45511	1	6245	2	2.8228
SPDYE1	4	0.92192	0.85758	0.927044	17485	1	-1.8209	0.73646	0.83885	1	14028	0	0
HLA-DQA1	4	0.92192	0.85758	0.927044	17486	1	-1.1682	0.1058	0.28184	1	3611	2	3.6352
DSCC1	4	0.92192	0.85758	0.927044	17487	1	-2.4736	0.86149	0.93666	1	16388	0	0
OLFM1	4	0.92192	0.85758	0.927044	17488	1	-3.0069	0.19073	0.39536	1	5529	2	2.7735
TMEM131	4	0.92192	0.85758	0.927044	17489	1	-1.1682	0.25879	0.50823	1	6940	1	3.8308
CENPC	4	0.92192	0.85758	0.927044	17490	1	-1.1682	0.6663	0.77754	1	12718	1	-0.8703
TARM1	4	0.92192	0.85758	0.927044	17491	1	-3.0069	0.057928	0.20517	1	2483	2	4.3769
DNAJC28	4	0.92192	0.85758	0.927044	17492	1	-0.62598	0.84676	0.928	1	16102	0	0
MED9	4	0.92192	0.85758	0.927044	17493	1	-1.8727	0.60642	0.72666	1	11675	1	1.7268
TFDP1	4	0.92192	0.85758	0.927044	17494	1	-3.0069	0.00013591	0.00066472	0.967631	13	2	5.2187
KIF27	4	0.92192	0.85758	0.927044	17495	1	-1.6799	0.78352	0.87796	1	14897	0	0
COX19	4	0.92192	0.85758	0.927044	17496	1	-1.0386	0.70435	0.81162	1	13412	1	1.2591
CDRT4	4	0.92192	0.85758	0.927044	17497	1	-1.1682	0.72798	0.82729	1	13849	0	0
SMURF2	4	0.92192	0.85758	0.927044	17498	1	-3.0069	0.16104	0.35128	1	4840	2	2.6578
USP3	4	0.92192	0.85758	0.927044	17499	1	-1.9211	0.0018743	0.0099803	1	124	1	9.3858
LOC729159	4	0.92192	0.85758	0.927044	17500	1	-3.0069	0.22962	0.4586	1	6350	1	4.0584
E2F6	4	0.92192	0.85758	0.927044	17501	1	-1.6582	0.63488	0.7571	1	12121	1	2.0151
MTIF2	4	0.92192	0.85758	0.927044	17502	1	-2.8858	0.5227	0.67123	1	10512	1	-0.4998
UAP1L1	4	0.92192	0.85758	0.927044	17503	1	-1.1682	0.077991	0.23838	1	2963	2	3.6496
SRSF6	4	0.92192	0.85758	0.927044	17504	1	-2.8405	0.48818	0.65882	1	10036	1	2.3522
DOCK1	4	0.92192	0.85758	0.927044	17505	1	-1.831	0.099853	0.27423	1	3469	2	3.396
HPGDS	4	0.92192	0.85758	0.927044	17506	1	-1.8394	0.17263	0.36521	1	5130	1	4.9405
EEF1G	4	0.92192	0.85758	0.927044	17507	1	-3.0069	0.0093785	0.048781	1	528	3	2.6364
CKMT1A	3	0.92228	0.85411	0.927044	17508	0	-0.30739	0.16514	0.35709	1	4939	2	2.3372
ATP5L2	2	0.92299	0.87377	0.932183	17509	0	0	0.080002	0.17794	1	3010	1	4.8036
CXorf36	4	0.92302	0.85758	0.927044	17510	1	-1.2526	0.0084838	0.039411	1	490	3	3.1758
SFXN3	4	0.92302	0.85758	0.927044	17511	1	-1.1052	0.057044	0.20093	1	2439	1	5.9805
HCAR2	4	0.92319	0.85758	0.927044	17512	1	-1.2276	0.027689	0.11002	1	1291	3	2.8082
OR9A2	4	0.92324	0.85758	0.927044	17513	1	-1.2412	0.76768	0.865	1	14545	0	0
GTF2IRD2B	4	0.9233	0.85758	0.927044	17514	1	-1.8677	0.021168	0.086171	1	1007	1	7.26
PNPLA7	4	0.92334	0.85758	0.927044	17515	1	-1.2103	0.028711	0.11439	1	1349	3	2.6363
TTC28	4	0.92336	0.85758	0.927044	17516	1	-1.2139	0.17074	0.36195	1	5077	2	2.8377
STAG1	3	0.92342	0.85497	0.927044	17517	0	-0.25135	0.35507	0.50861	1	8330	1	3.1244
HRH1	4	0.92344	0.85842	0.927212	17518	1	-1.2601	0.044305	0.15646	1	1981	3	3.5639
SMC5	3	0.92349	0.85497	0.927044	17519	0	-0.37857	0.08626	0.20712	1	3147	1	5.2602
GOLGA8N	3	0.92349	0.85497	0.927044	17520	0	-0.37857	0.41402	0.549	1	9012	1	1.3389
RNFT2	4	0.92355	0.85842	0.927212	17521	1	-0.95142	0.64098	0.76163	1	12239	1	1.9342
TTYH2	4	0.92355	0.85842	0.927212	17522	1	-1.2477	0.026365	0.10409	1	1242	2	5.0641
CD300LF	4	0.92362	0.85842	0.927212	17523	1	-1.2574	0.24133	0.4773	1	6610	2	1.6597
CDY2B	4	0.92362	0.85842	0.927212	17524	1	-0.98663	0.13062	0.30445	1	4184	2	3.6175
ZC3H4	4	0.92362	0.85842	0.927212	17525	1	-1.7491	0.58645	0.70851	1	11385	1	1.5078
ZNF229	4	0.92368	0.85842	0.927212	17526	1	-1.1827	0.036888	0.13814	1	1687	3	2.6901
CHKB	4	0.92374	0.85842	0.927212	17527	1	-1.2373	0.053375	0.18721	1	2309	3	1.6259
JMJD1C	4	0.92384	0.85842	0.927212	17528	1	-1.1922	0.01915	0.079279	1	918	3	2.7647
RAB11FIP2	4	0.92389	0.85842	0.927212	17529	1	-0.9349	0.12493	0.30267	1	4045	2	2.8218
RRNAD1	4	0.92393	0.85842	0.927212	17530	1	-0.79796	0.72224	0.8262	1	13733	0	0
E2F5	4	0.92398	0.85842	0.927212	17531	1	-0.90973	0.7103	0.81608	1	13518	1	1.4469
PCGF2	4	0.92404	0.85842	0.927212	17532	1	-1.2125	0.48076	0.65542	1	9943	1	2.6372
PSG6	4	0.92409	0.85842	0.927212	17533	1	-0.81698	0.70095	0.8094	1	13343	1	1.4765
GLP2R	4	0.92417	0.85927	0.927914	17534	1	-1.224	0.021324	0.086172	1	1021	3	4.2835
ABCA1	4	0.9242	0.85927	0.927914	17535	1	-1.1988	0.24488	0.48118	1	6668	2	0.91755
TCEA1	4	0.9243	0.85927	0.927914	17536	1	-1.2379	0.036932	0.13814	1	1689	3	1.4861
RLN1	4	0.92438	0.85927	0.927914	17537	1	-1.2018	0.013032	0.064727	1	674	2	5.9709
STRA8	4	0.92462	0.8601	0.928603	17538	1	-0.92807	0.40364	0.60666	1	8886	1	3.2036
IQSEC3	4	0.92462	0.8601	0.928603	17539	1	-0.9577	0.26853	0.52015	1	7156	2	1.8464
LRRC63	4	0.92475	0.8601	0.928603	17540	1	-1.2113	0.0017858	0.0095622	1	120	3	5.2538
BABAM1	4	0.92475	0.8601	0.928603	17541	1	-1.2113	0.023392	0.094178	1	1114	3	2.5665
CHST11	4	0.92498	0.86093	0.92929	17542	1	-0.80592	0.62058	0.73789	1	11882	1	1.7857
OR14A16	4	0.92502	0.86093	0.92929	17543	1	-1.1792	0.025424	0.10119	1	1205	3	2.4712
KRTAP5-8	4	0.92502	0.86093	0.92929	17544	1	-1.1792	0.26176	0.51189	1	7012	1	3.086
SBDS	1	0.92506	0.90101	0.944182	17545	0	0	0.074935	0.09899	1	2893	1	3.8918
CD1A	4	0.92523	0.86179	0.929505	17546	1	-1.0362	0.35029	0.58066	1	8278	1	3.6875
EPB41L3	4	0.92523	0.86179	0.929505	17547	1	-1.2153	0.024892	0.09888	1	1180	3	2.9166
MORN5	4	0.92528	0.86179	0.929505	17548	1	-1.1802	0.042693	0.15157	1	1918	3	2.3863
S1PR1	4	0.9253	0.86179	0.929505	17549	1	-1.0273	0.29078	0.54674	1	7621	2	1.4857
YY2	4	0.92543	0.86179	0.929505	17550	1	-1.2069	0.19365	0.40207	1	5593	2	3.3417
SLC11A1	4	0.92543	0.86179	0.929505	17551	1	-1.2069	0.033051	0.12437	1	1523	3	2.8328
ARSJ	4	0.92556	0.86179	0.929505	17552	1	-1.1404	0.010716	0.055194	1	578	3	4.0564
OSCP1	4	0.92576	0.86179	0.929505	17553	1	-1.1831	0.031189	0.12128	1	1439	3	2.5447
PITPNM1	4	0.92576	0.86179	0.929505	17554	1	-1.0839	0.2233	0.45371	1	6224	2	2.9389
RHOXF1	4	0.92582	0.86179	0.929505	17555	1	-1.1593	0.12823	0.30358	1	4126	2	3.4018
EMP3	4	0.92592	0.86179	0.929505	17556	1	-0.89443	0.021173	0.086171	1	1008	2	5.4186
PPT1	4	0.92607	0.86179	0.929505	17557	1	-0.5771	0.89321	0.95101	1	16909	0	0
EYA4	4	0.92622	0.86264	0.929505	17558	1	-1.1881	0.17592	0.3699	1	5193	2	2.9002
PAGR1	4	0.92632	0.86264	0.929505	17559	1	-1.1924	0.64251	0.76394	1	12265	1	1.7593
DENND2A	4	0.92637	0.86264	0.929505	17560	1	-0.90643	0.058437	0.20517	1	2499	2	3.7948
PLP2	4	0.92641	0.86264	0.929505	17561	1	-1.093	0.10575	0.28184	1	3609	2	3.7149
UQCRH	3	0.92681	0.86395	0.930427	17562	0	0	0.33858	0.49571	1	8155	1	3.0994
PSMD14	2	0.92727	0.87807	0.932418	17563	0	0	0.29975	0.39716	1	7725	1	1.3389
IFI30	4	0.9273	0.86305	0.929505	17564	1	-2.9306	0.030832	0.1208	1	1423	3	2.7465
ZKSCAN1	4	0.9273	0.86305	0.929505	17565	1	-2.9306	0.04395	0.15646	1	1966	3	2.3264
MRPL27	4	0.9273	0.86305	0.929505	17566	1	-1.7114	0.24488	0.48118	1	6647	2	0.31078
PAX7	4	0.9273	0.86305	0.929505	17567	1	-2.9306	0.34183	0.57386	1	8192	1	3.5712
CDKN1C	4	0.9273	0.86305	0.929505	17568	1	-2.8477	0.21879	0.44111	1	6123	2	2.8579
BMI1	4	0.9273	0.86305	0.929505	17569	1	-1.0919	0.20515	0.41736	1	5830	2	2.2631
MEF2C	4	0.9273	0.86305	0.929505	17570	1	-1.0919	0.11753	0.29576	1	3874	2	3.562
SPATA31C2	4	0.9273	0.86305	0.929505	17571	1	-1.0919	0.0076186	0.03688	1	446	3	3.6222
NDUFA13	4	0.9273	0.86305	0.929505	17572	1	-1.0919	0.014275	0.06837	1	726	2	4.5329
RBM14	4	0.9273	0.86305	0.929505	17573	1	-1.0919	0.21696	0.43972	1	6081	2	2.7253
UBA52	4	0.9273	0.86305	0.929505	17574	1	-2.7021	0.82834	0.91351	1	15777	0	0
LYPD2	4	0.9273	0.86305	0.929505	17575	1	-2.9306	0.22584	0.45627	1	6282	1	3.1707
TMEM191B	4	0.9273	0.86305	0.929505	17576	1	-2.9306	0.21411	0.43628	1	6021	2	1.9925
EML1	4	0.9273	0.86305	0.929505	17577	1	-1.7392	0.80135	0.89153	1	15249	0	0
TUBB4B	4	0.9273	0.86305	0.929505	17578	1	-2.9306	0.25888	0.50823	1	6944	2	2.3847
BRCC3	4	0.9273	0.86305	0.929505	17579	1	-2.9306	0.17369	0.3699	1	5151	2	2.276
UQCR10	4	0.9273	0.86305	0.929505	17580	1	-2.754	0.3065	0.55236	1	7786	1	2.6289
HNRNPH1	4	0.9273	0.86305	0.929505	17581	1	-2.5856	0.29949	0.55014	1	7718	1	3.3361
USE1	4	0.9273	0.86305	0.929505	17582	1	-2.9306	0.13024	0.30445	1	4175	1	4.4134
GOLGA8J	4	0.9273	0.86305	0.929505	17583	1	-2.9306	0.7591	0.85849	1	14385	0	0
RNASEH2C	4	0.9273	0.86305	0.929505	17584	1	-2.9306	0.14675	0.32909	1	4522	2	0.85619
XAB2	4	0.9273	0.86305	0.929505	17585	1	-2.5856	0.5227	0.67123	1	10507	1	-0.4998
SLC34A1	4	0.9273	0.86305	0.929505	17586	1	-2.8477	0.1921	0.39536	1	5556	2	2.6009
SMEK1	4	0.92826	0.86428	0.930519	17587	1	-1.1687	0.24488	0.48118	1	6673	2	0.96204
NDUFC1	4	0.92826	0.86428	0.930519	17588	1	-1.1687	0.62153	0.73901	1	11895	1	1.9599
OR8A1	3	0.92835	0.86796	0.930895	17589	0	0	0.28145	0.45281	1	7423	1	3.2568
TRIM67	4	0.92838	0.86428	0.930519	17590	1	-1.1271	0.054143	0.19051	1	2338	3	1.6849
SLC25A10	4	0.92841	0.86428	0.930519	17591	1	-0.76924	0.0031431	0.017967	1	209	2	5.9763
ZNF645	4	0.92854	0.86428	0.930519	17592	1	-0.92516	0.052719	0.18458	1	2277	1	6.5883
OAS3	4	0.92868	0.86515	0.930554	17593	1	-0.90511	0.49354	0.66332	1	10113	1	2.7765
COL6A3	4	0.92868	0.86515	0.930554	17594	1	-1.1552	0.035453	0.13178	1	1627	2	4.3903
C1orf101	4	0.92876	0.86515	0.930554	17595	1	-1.1691	0.018885	0.076298	1	908	2	4.9402
GBX2	4	0.92876	0.86515	0.930554	17596	1	-0.92425	0.65509	0.76961	1	12485	1	1.5023
RBP5	4	0.92876	0.86515	0.930554	17597	1	-1.0244	0.25003	0.48648	1	6743	1	4.3148
GSTA2	4	0.92888	0.86515	0.930554	17598	1	-1.0839	0.0018726	0.0099803	1	123	3	6.1094
RBAK-RBAKDN	4	0.92895	0.86515	0.930554	17599	1	-1.136	0.07512	0.23043	1	2899	1	5.7274
EPSTI1	4	0.92895	0.86515	0.930554	17600	1	-1.136	0.12556	0.30267	1	4058	2	3.2041
LY6D	4	0.92903	0.86515	0.930554	17601	1	-1.1691	0.053253	0.18658	1	2300	3	2.2951
NARF	4	0.92914	0.86515	0.930554	17602	1	-1.0462	0.5546	0.69383	1	10882	1	2.1732
ANKRD2	4	0.92914	0.86515	0.930554	17603	1	-0.8303	0.22971	0.4586	1	6352	1	4.4938
OR5K4	4	0.92919	0.86515	0.930554	17604	1	-0.71668	0.50545	0.66786	1	10269	1	2.7306
AAK1	4	0.92926	0.86515	0.930554	17605	1	-1.153	0.051567	0.18057	1	2243	3	2.0561
KRTAP10-3	4	0.92937	0.86515	0.930554	17606	1	-1.1188	0.061584	0.20943	1	2611	2	4.5876
FAM47C	4	0.92937	0.86515	0.930554	17607	1	-1.1188	0.49637	0.66445	1	10152	1	2.6525
NPIPB3	3	0.92944	0.86796	0.930895	17608	0	0	0.0096525	0.04098	1	536	2	3.0251
ABCE1	3	0.92944	0.86796	0.930895	17609	0	0	0.1451	0.31669	1	4468	2	1.1627
THOC1	3	0.92944	0.86796	0.930895	17610	0	0	0.65615	0.76931	1	12534	0	0
UVRAG	3	0.92944	0.86796	0.930895	17611	0	0	0.49935	0.61515	1	10192	1	1.9997
NPIPB6	3	0.92944	0.86796	0.930895	17612	0	0	0.42576	0.55286	1	9188	1	-0.4998
POP4	3	0.92944	0.86796	0.930895	17613	0	0	0.37676	0.52305	1	8565	1	2.9299
AATF	3	0.92944	0.86796	0.930895	17614	0	0	0.056865	0.15219	1	2432	2	2.9733
NADK2	3	0.92944	0.86796	0.930895	17615	0	0	0.41402	0.549	1	9010	1	1.3389
GOLGA6C	3	0.92944	0.86796	0.930895	17616	0	0	0.41402	0.549	1	9013	1	1.3389
ATOX1	4	0.92965	0.86515	0.930554	17617	1	-0.91918	0.68262	0.79021	1	12998	1	1.4668
HINT1	4	0.92973	0.86599	0.930895	17618	1	-1.1085	0.12974	0.30445	1	4167	2	2.8823
HEPN1	4	0.92979	0.86599	0.930895	17619	1	-1.1366	0.046436	0.16072	1	2061	3	3.0914
ODF3L2	4	0.92979	0.86599	0.930895	17620	1	-1.1366	0.027359	0.10828	1	1279	2	5.2959
H2AFV	4	0.92988	0.86599	0.930895	17621	1	-1.8124	0.6663	0.77754	1	12715	1	-0.8703
KRT79	4	0.93003	0.86599	0.930895	17622	1	-1.1454	0.42953	0.62371	1	9307	1	2.7418
SDK2	4	0.93009	0.86683	0.930895	17623	1	-1.0981	0.23701	0.46332	1	6498	2	2.8225
UACA	4	0.9301	0.86683	0.930895	17624	1	-1.0836	0.091449	0.26475	1	3279	2	3.7395
NKX3-2	4	0.93018	0.86724	0.930895	17625	1	-1.1249	0.10996	0.28709	1	3704	2	2.8878
NOMO1	4	0.93018	0.86724	0.930895	17626	1	-2.4736	0.19958	0.41109	1	5710	1	4.6929
CATSPER3	4	0.93035	0.86764	0.930895	17627	1	-0.7766	0.6189	0.73676	1	11853	1	1.8734
ZNF749	4	0.93035	0.86764	0.930895	17628	1	-1.1382	0.14707	0.32909	1	4527	2	3.6974
UBQLNL	4	0.93068	0.86764	0.930895	17629	1	-1.0224	0.21791	0.43972	1	6106	2	2.8065
ABHD12	3	0.93077	0.86796	0.930895	17630	0	0	0.021295	0.082601	1	1020	2	4.1145
HNRNPA1L2	4	0.93082	0.86764	0.930895	17631	1	-0.86392	0.7198	0.82395	1	13684	0	0
IQCA1L	4	0.93084	0.86764	0.930895	17632	1	-1.0903	0.028171	0.1119	1	1315	3	3.5228
MAP2	4	0.93092	0.86764	0.930895	17633	1	-1.0378	0.23993	0.47214	1	6565	2	1.8071
LOC79999	4	0.93102	0.86764	0.930895	17634	1	-1.1213	0.21658	0.43972	1	6070	2	3.1207
PTPRS	4	0.93112	0.86764	0.930895	17635	1	-0.86642	0.19141	0.39536	1	5543	2	2.3537
KIR3DL2	3	0.93112	0.86796	0.930895	17636	0	0	0.088624	0.20949	1	3205	2	2.5093
SYNM	3	0.93114	0.86796	0.930895	17637	0	0	0.49985	0.61515	1	10201	1	2.2061
ZIC2	4	0.93116	0.86764	0.930895	17638	1	-1.0063	0.5982	0.72214	1	11548	1	2.4065
SH3BP5	4	0.9312	0.86764	0.930895	17639	1	-1.1106	0.21692	0.43972	1	6080	2	2.9532
HOXD1	4	0.93132	0.86764	0.930895	17640	1	-1.0787	0.024372	0.097442	1	1156	3	2.265
OCM2	4	0.93138	0.86764	0.930895	17641	1	-1.0421	0.0024713	0.013592	1	170	2	5.7107
FMO1	4	0.9316	0.86852	0.930895	17642	1	-0.78482	0.047259	0.16138	1	2092	2	4.0813
TSPY2	4	0.93168	0.86852	0.930895	17643	1	-0.77112	0.15739	0.34563	1	4753	2	2.6476
C16orf82	4	0.93173	0.86852	0.930895	17644	1	-1.0558	0.19817	0.40632	1	5678	1	4.6997
PIP4K2C	4	0.93272	0.86852	0.930895	17645	1	-0.8886	0.57488	0.70172	1	11186	1	1.7773
HR	4	0.93272	0.86852	0.930895	17646	1	-2.8501	0.25733	0.50707	1	6908	2	2.7652
UBAP2L	4	0.93272	0.86852	0.930895	17647	1	-1.8427	0.80147	0.89153	1	15250	0	0
DPEP1	4	0.93272	0.86852	0.930895	17648	1	-1.6014	0.1602	0.35027	1	4820	1	4.7938
ILF3	4	0.93272	0.86852	0.930895	17649	1	-2.8501	0.24488	0.48118	1	6650	2	0.75791
FAM122A	4	0.93272	0.86852	0.930895	17650	1	-2.8501	0.24889	0.48513	1	6720	2	1.3895
PCSK2	4	0.93272	0.86852	0.930895	17651	1	-2.8501	0.63668	0.7571	1	12150	1	1.878
MFAP5	4	0.93272	0.86852	0.930895	17652	1	-1.7943	0.54574	0.68712	1	10759	1	2.401
HOMER1	4	0.93272	0.86852	0.930895	17653	1	-2.8501	0.1187	0.29993	1	3901	2	3.3765
UBE2I	4	0.93272	0.86852	0.930895	17654	1	-2.6059	0.50084	0.66786	1	10214	1	2.1229
CCAR2	4	0.93272	0.86852	0.930895	17655	1	-0.9383	0.063478	0.21295	1	2649	1	5.7385
FKBPL	4	0.93272	0.86852	0.930895	17656	1	-1.5356	0.056732	0.19952	1	2425	2	2.8886
SHOX	4	0.93272	0.86852	0.930895	17657	1	-0.65039	0.8363	0.91803	1	15908	0	0
DDI2	4	0.93272	0.86852	0.930895	17658	1	-2.7137	0.79812	0.88999	1	15184	0	0
IFNE	4	0.93272	0.86852	0.930895	17659	1	-2.8501	0.63853	0.75825	1	12193	1	2.0781
CPT2	4	0.93272	0.86852	0.930895	17660	1	-1.6586	0.21785	0.43972	1	6104	2	2.6093
LIG3	4	0.93272	0.86852	0.930895	17661	1	-2.6059	0.5227	0.67123	1	10464	1	-0.4998
KIF4A	4	0.93272	0.86852	0.930895	17662	1	-2.6059	0.82834	0.91351	1	15771	0	0
EXTL3	4	0.93272	0.86852	0.930895	17663	1	-2.8501	0.58039	0.70397	1	11272	1	1.8943
IGSF23	4	0.93272	0.86852	0.930895	17664	1	-2.8501	0.14609	0.32815	1	4506	2	3.7622
TRIM49D2	4	0.93272	0.86852	0.930895	17665	1	-2.6059	0.23226	0.4598	1	6407	1	3.9252
RALBP1	4	0.93368	0.86852	0.930895	17666	1	-0.98091	0.18071	0.3793	1	5301	1	5.0385
CAMTA2	4	0.93369	0.86852	0.930895	17667	1	-0.95426	0.54483	0.68596	1	10752	1	2.4344
TGIF2LY	4	0.93376	0.86981	0.931913	17668	1	-0.71218	0.65424	0.76961	1	12471	1	1.9203
LIMD1	4	0.9338	0.87024	0.931913	17669	1	-0.61309	0.55962	0.69502	1	10947	1	2.6144
HACD2	4	0.9338	0.87024	0.931913	17670	1	-1.0388	0.62425	0.74243	1	11938	1	1.9864
STAT5A	4	0.9338	0.87024	0.931913	17671	1	-0.53157	0.81165	0.90124	1	15452	0	0
GNA12	4	0.93388	0.87024	0.931913	17672	1	-0.76454	0.047913	0.16513	1	2111	2	4.0773
CDX4	4	0.93418	0.87024	0.931913	17673	1	-0.85017	0.34016	0.57273	1	8175	1	3.8306
DTWD2	4	0.93418	0.87024	0.931913	17674	1	-1.0797	0.19508	0.40523	1	5623	2	2.0183
TLR8	4	0.93428	0.87024	0.931913	17675	1	-0.99975	0.053344	0.18721	1	2306	3	2.6154
GRM1	4	0.93435	0.87024	0.931913	17676	1	-1.0297	0.28404	0.53936	1	7477	1	3.8896
HSD11B1	4	0.93442	0.87024	0.931913	17677	1	-0.87769	0.17767	0.37191	1	5237	1	4.8024
IFNA1	4	0.93444	0.87024	0.931913	17678	1	-1.0542	0.23768	0.46572	1	6511	1	4.2072
BTG2	4	0.93449	0.87024	0.931913	17679	1	-1.069	0.092426	0.26553	1	3299	2	3.7357
RAPSN	4	0.93455	0.87024	0.931913	17680	1	-1.0151	0.15433	0.34302	1	4686	2	2.2451
C17orf67	4	0.93459	0.87064	0.931913	17681	1	-1.0432	0.37876	0.59194	1	8588	1	3.459
GUCA2B	4	0.93465	0.87105	0.931913	17682	1	-1.7502	0.48169	0.65542	1	9956	1	2.6944
LOH12CR1	4	0.93465	0.87105	0.931913	17683	1	-1.0267	0.0781	0.23838	1	2965	2	3.7892
ALPPL2	4	0.93467	0.87105	0.931913	17684	1	-0.62772	0.65668	0.77077	1	12584	1	1.6807
PANK4	4	0.93482	0.87105	0.931913	17685	1	-0.98872	0.28324	0.53936	1	7456	1	3.9516
TBC1D16	4	0.93482	0.87105	0.931913	17686	1	-0.98872	0.087161	0.25609	1	3168	2	3.8945
TM2D2	4	0.93488	0.87105	0.931913	17687	1	-0.76625	0.37939	0.59194	1	8596	1	3.1395
NXF2B	4	0.93488	0.87105	0.931913	17688	1	-1.0746	0.37181	0.58857	1	8514	1	3.3752
C11orf42	4	0.93493	0.87105	0.931913	17689	1	-1.0065	0.0033872	0.018918	1	226	3	4.1616
C18orf42	4	0.93496	0.87105	0.931913	17690	1	-1.0719	0.19971	0.41109	1	5712	2	2.6288
LARP1	3	0.93499	0.87487	0.932183	17691	0	0	0.59533	0.70987	1	11510	1	1.3447
DKK2	4	0.93505	0.87105	0.931913	17692	1	-0.9367	0.18038	0.37828	1	5293	1	4.92
PABPN1L	4	0.93513	0.87105	0.931913	17693	1	-1.8526	0.29039	0.54674	1	7613	1	3.5039
NEUROD1	4	0.93519	0.87105	0.931913	17694	1	-0.8822	0.20483	0.41628	1	5824	2	3.1145
LCE3D	4	0.93527	0.87105	0.931913	17695	1	-0.68543	0.049	0.17139	1	2151	2	3.816
ZNF596	4	0.93533	0.87105	0.931913	17696	1	-1.0066	0.052841	0.18524	1	2283	3	1.3858
PPIAL4C	3	0.93535	0.87644	0.932183	17697	0	0	0.65615	0.76931	1	12559	0	0
OR52A5	4	0.93539	0.87105	0.931913	17698	1	-0.80083	0.26832	0.52015	1	7151	2	0.39169
FAM229B	4	0.93539	0.87105	0.931913	17699	1	-0.81435	0.33861	0.57273	1	8156	1	3.8433
LBP	4	0.93539	0.87105	0.931913	17700	1	-1.0122	0.36465	0.58746	1	8440	1	3.4075
DEFB110	4	0.93547	0.8723	0.932183	17701	1	-1.0273	0.038341	0.14213	1	1739	3	2.8418
WNT1	4	0.93552	0.8727	0.932183	17702	1	-1.019	0.72779	0.82729	1	13845	0	0
ETHE1	4	0.93552	0.8727	0.932183	17703	1	-0.76627	0.16525	0.35661	1	4944	1	5.0648
IKZF1	4	0.93558	0.8727	0.932183	17704	1	-1.0495	0.20194	0.4122	1	5765	2	3.1942
PLXDC2	4	0.93558	0.8727	0.932183	17705	1	-1.0495	0.0064706	0.03329	1	394	3	5.2582
SHC2	4	0.93572	0.87312	0.932183	17706	1	-1.034	0.029647	0.11573	1	1372	2	4.6342
ATP11B	4	0.93572	0.87312	0.932183	17707	1	-1.034	0.30161	0.55124	1	7749	1	3.9312
FAM83H	4	0.93584	0.87354	0.932183	17708	1	-0.74619	0.44525	0.63498	1	9491	1	2.7878
ZNF492	4	0.93584	0.87354	0.932183	17709	1	-1.9056	0.5227	0.67123	1	10508	1	-0.4998
NKAIN4	4	0.9359	0.87354	0.932183	17710	1	-0.95992	0.033809	0.12593	1	1561	3	1.8911
ICAM2	4	0.93592	0.87354	0.932183	17711	1	-0.79542	0.1851	0.38854	1	5399	1	4.5623
TNKS	4	0.93596	0.87354	0.932183	17712	1	-0.93575	0.12519	0.30267	1	4053	2	3.4564
GFOD2	4	0.93596	0.87354	0.932183	17713	1	-1.0068	0.061146	0.20943	1	2600	2	3.8939
OR4K15	4	0.93608	0.87354	0.932183	17714	1	-1.033	0.14522	0.32638	1	4488	2	2.6245
DIRAS1	4	0.93608	0.87354	0.932183	17715	1	-0.83162	0.25278	0.49494	1	6809	1	4.4483
PANK1	4	0.93608	0.87354	0.932183	17716	1	-1.033	0.0082542	0.038401	1	480	3	4.5875
IL6	4	0.93616	0.87354	0.932183	17717	1	-1.0137	0.15813	0.34832	1	4770	2	3.3213
APOL2	4	0.9362	0.87354	0.932183	17718	1	-0.72316	0.4316	0.62482	1	9330	1	2.8983
CDK10	4	0.93625	0.87354	0.932183	17719	1	-1.6412	0.015216	0.0688	1	763	2	4.5934
NNMT	4	0.93625	0.87354	0.932183	17720	1	-0.87279	0.17786	0.37191	1	5242	2	2.0631
GDPD1	4	0.93628	0.87354	0.932183	17721	1	-0.97164	0.47993	0.65542	1	9935	1	2.6967
ITGAX	4	0.93632	0.87354	0.932183	17722	1	-0.9617	0.26346	0.51416	1	7046	2	1.7914
CCDC112	4	0.93656	0.87442	0.932183	17723	1	-0.77022	0.74706	0.85189	1	14221	0	0
MXI1	4	0.93671	0.87442	0.932183	17724	1	-0.97866	0.25814	0.50707	1	6929	1	4.1618
ZNF366	4	0.93674	0.87442	0.932183	17725	1	-0.8424	0.20116	0.41109	1	5745	2	3.2641
MT1F	4	0.93675	0.87442	0.932183	17726	1	-0.98198	0.32804	0.56592	1	8036	1	3.1762
MRPS18B	3	0.93678	0.87644	0.932183	17727	0	0	0.5974	0.71246	1	11532	1	1.2011
ATR	3	0.93678	0.87644	0.932183	17728	0	0	0.1451	0.31669	1	4476	2	0.64697
SETD1A	3	0.93678	0.87644	0.932183	17729	0	0	0.0040108	0.013217	1	261	2	3.3894
SPDYE3	3	0.93678	0.87644	0.932183	17730	0	0	0.1451	0.31669	1	4481	2	0.60885
CNOT10	3	0.93678	0.87644	0.932183	17731	0	0	0.65615	0.76931	1	12533	0	0
C17orf70	3	0.93678	0.87644	0.932183	17732	0	0	0.27268	0.4436	1	7251	1	2.1217
NEK2	3	0.93678	0.87644	0.932183	17733	0	0	0.14827	0.31669	1	4562	1	4.4331
TPT1	3	0.93678	0.87644	0.932183	17734	0	0	0.25024	0.42161	1	6749	1	3.4274
TRIT1	3	0.93678	0.87644	0.932183	17735	0	0	0.34455	0.49964	1	8218	1	2.8226
UBE2Q2L	3	0.93678	0.87644	0.932183	17736	0	0	0.21759	0.40722	1	6096	1	3.5833
SNRPA1	3	0.93678	0.87644	0.932183	17737	0	0	0.10063	0.22012	1	3490	2	3.4165
MTG1	3	0.93678	0.87644	0.932183	17738	0	0	0.075875	0.18891	1	2920	2	1.8286
DENR	3	0.93678	0.87644	0.932183	17739	0	0	0.64512	0.76127	1	12315	0	0
MCAT	3	0.93678	0.87644	0.932183	17740	0	0	0.5928	0.70987	1	11478	1	1.2982
NUBP2	3	0.93678	0.87644	0.932183	17741	0	0	0.73331	0.84032	1	13945	0	0
SLC39A3	4	0.93681	0.87442	0.932183	17742	1	-1.0207	0.11079	0.28709	1	3724	2	3.7631
WSCD1	4	0.93692	0.87442	0.932183	17743	1	-0.87695	0.20172	0.4122	1	5761	2	2.9556
CD274	4	0.93696	0.87442	0.932183	17744	1	-0.98609	0.1432	0.31996	1	4418	2	2.6132
IDH3G	4	0.93706	0.87485	0.932183	17745	1	-0.99129	0.0097399	0.049701	1	542	3	4.9865
CCDC89	4	0.93706	0.87485	0.932183	17746	1	-0.76025	0.14827	0.33197	1	4563	2	3.284
HPR	4	0.93709	0.87528	0.932183	17747	1	-1.0074	0.089539	0.26318	1	3231	2	4.5349
CCK	4	0.93715	0.87612	0.932183	17748	1	-0.99808	0.12652	0.30267	1	4087	2	3.2154
L1CAM	4	0.93715	0.87612	0.932183	17749	1	-0.92364	0.1041	0.2794	1	3559	1	5.2755
SPCS1	4	0.9372	0.87612	0.932183	17750	1	-0.8618	0.56834	0.70064	1	11099	1	2.4282
SPAST	4	0.93727	0.87697	0.932183	17751	1	-0.87112	0.072884	0.22477	1	2848	2	4.0281
ZNF559-ZNF177	4	0.93735	0.87697	0.932183	17752	1	-1.0082	0.102	0.27747	1	3518	2	2.9798
EIF4A1	3	0.93802	0.87644	0.932183	17753	0	0	0.075875	0.18891	1	2913	2	-0.4998
CHERP	3	0.93819	0.87644	0.932183	17754	0	0	0.022238	0.083428	1	1062	2	2.9853
ZFPM2	4	0.93831	0.87697	0.932183	17755	0	-1.6999	0.29394	0.54674	1	7655	1	3.8742
ACBD3	4	0.93831	0.87697	0.932183	17756	0	-1.5953	0.22685	0.45627	1	6300	1	4.3818
UBE2G2	4	0.93831	0.87697	0.932183	17757	0	-2.7647	0.03783	0.13985	1	1720	3	2.1415
FAM25G	4	0.93831	0.87697	0.932183	17758	0	-2.7647	0.28487	0.53936	1	7497	1	3.1242
PRPSAP2	4	0.93831	0.87697	0.932183	17759	0	-0.92602	0.019764	0.081168	1	951	3	3.45
LAMC2	4	0.93831	0.87697	0.932183	17760	0	-0.94139	0.46621	0.64523	1	9774	1	2.837
MIEF1	4	0.93831	0.87697	0.932183	17761	0	-0.92602	0.030027	0.11842	1	1393	3	2.8286
NSMCE2	4	0.93831	0.87697	0.932183	17762	0	-0.92602	0.13494	0.31081	1	4247	2	1.396
OTOG	4	0.93831	0.87697	0.932183	17763	0	-0.92602	0.0090395	0.040672	1	515	3	4.0838
NGLY1	4	0.93831	0.87697	0.932183	17764	0	-0.92602	0.58363	0.70624	1	11324	1	2.0579
VPS33A	4	0.93831	0.87697	0.932183	17765	0	-0.92602	0.044102	0.15646	1	1974	3	2.1424
ATG9A	4	0.93831	0.87697	0.932183	17766	0	-2.7647	0.27804	0.53334	1	7347	1	3.655
PEX1	4	0.93831	0.87697	0.932183	17767	0	-2.7647	0.67205	0.77754	1	12802	1	1.1633
ALG6	4	0.93831	0.87697	0.932183	17768	0	-2.7647	0.79659	0.88681	1	15141	0	0
NBPF6	4	0.93831	0.87697	0.932183	17769	0	-2.7647	0.26161	0.51189	1	7008	1	4.0581
DDX56	4	0.93831	0.87697	0.932183	17770	0	-2.6192	0.6663	0.77754	1	12682	1	-0.8703
CPSF4	4	0.93831	0.87697	0.932183	17771	0	-1.6827	0.82834	0.91351	1	15791	0	0
ZNF675	4	0.93831	0.87697	0.932183	17772	0	-1.6906	0.028902	0.11439	1	1353	2	3.3864
PKDREJ	4	0.93831	0.87697	0.932183	17773	0	-0.87563	0.019241	0.079628	1	926	1	7.6845
MRPS5	4	0.93831	0.87697	0.932183	17774	0	-2.7647	0.17046	0.36195	1	5067	2	2.5405
CCT2	4	0.93831	0.87697	0.932183	17775	0	-2.7647	0.6663	0.77754	1	12709	1	-0.8703
WDR31	4	0.93831	0.87697	0.932183	17776	0	-2.7647	0.016237	0.07102	1	796	3	3.4667
CTU2	4	0.93831	0.87697	0.932183	17777	0	-2.671	0.70628	0.81274	1	13449	1	1.1104
CDK13	4	0.93831	0.87697	0.932183	17778	0	-2.7647	0.2791	0.53451	1	7375	2	1.8868
S100A16	4	0.93831	0.87697	0.932183	17779	0	-2.7647	0.8421	0.92225	1	16013	0	0
GIPC1	4	0.93831	0.87697	0.932183	17780	0	-2.7647	0.65194	0.76847	1	12436	1	1.4271
TRAK1	4	0.93831	0.87697	0.932183	17781	0	-1.5921	0.3485	0.57952	1	8257	1	3.5069
LNX2	4	0.93831	0.87697	0.932183	17782	0	-2.7647	0.024597	0.098334	1	1166	3	3.259
COA4	4	0.93831	0.87697	0.932183	17783	0	-2.7647	0.4512	0.63955	1	9569	1	2.712
HNRNPDL	4	0.93831	0.87697	0.932183	17784	0	-1.5661	0.17555	0.3699	1	5186	1	4.672
STAG2	3	0.93903	0.87644	0.932183	17785	0	0	0.17801	0.37343	1	5247	1	3.7331
TMA16	3	0.93903	0.87644	0.932183	17786	0	0	0.46398	0.58528	1	9747	1	2.2172
EIF3A	3	0.93903	0.87644	0.932183	17787	0	0	0.00091713	0.0028025	1	65	1	8.4907
MCM2	3	0.93903	0.87644	0.932183	17788	0	0	0.73331	0.84032	1	13947	0	0
EIF4G1	3	0.93903	0.87644	0.932183	17789	0	0	0.19302	0.38901	1	5578	1	3.3782
ATP5B	3	0.93903	0.87644	0.932183	17790	0	0	0.56094	0.67503	1	10991	1	-0.8703
PMM2	3	0.93903	0.87644	0.932183	17791	0	0	0.77296	0.87338	1	14659	0	0
RABIF	3	0.93903	0.87644	0.932183	17792	0	0	0.0048153	0.017439	1	317	2	4.5298
POLR2D	3	0.93903	0.87644	0.932183	17793	0	0	0.65615	0.76931	1	12542	0	0
RUFY4	4	0.93927	0.87697	0.932183	17794	0	-0.97207	0.01416	0.067646	1	720	3	3.8279
VAX1	4	0.93931	0.87697	0.932183	17795	0	-0.88207	0.2568	0.50595	1	6893	2	2.0012
RASSF7	4	0.93938	0.87697	0.932183	17796	0	-0.83685	0.21154	0.43181	1	5963	2	2.1701
SLC25A34	4	0.93944	0.8778	0.932183	17797	0	-0.90811	0.041668	0.14979	1	1867	2	4.6982
DIABLO	4	0.9396	0.8778	0.932183	17798	0	-0.69546	0.074453	0.22897	1	2885	2	4.2881
FOXRED1	4	0.9396	0.8778	0.932183	17799	0	-1.6733	0.86149	0.93666	1	16362	0	0
CCDC142	4	0.93978	0.8778	0.932183	17800	0	-0.71508	0.84418	0.92517	1	16057	0	0
FAM188A	4	0.93981	0.8778	0.932183	17801	0	-0.95791	0.057315	0.20155	1	2454	3	2.3613
RCN3	4	0.93988	0.8778	0.932183	17802	0	-0.92516	0.65432	0.76961	1	12472	1	1.3218
ZNF300	4	0.93988	0.8778	0.932183	17803	0	-0.66806	0.30604	0.55236	1	7782	1	3.8055
ARPP21	4	0.93994	0.8778	0.932183	17804	0	-0.94398	0.041161	0.14922	1	1841	3	3.5069
SGPP1	4	0.94	0.8778	0.932183	17805	0	-0.57902	0.78461	0.87959	1	14913	0	0
ZNF429	4	0.94014	0.8778	0.932183	17806	0	-0.96129	0.15273	0.33859	1	4662	2	2.5355
CTNNA2	4	0.94029	0.8778	0.932183	17807	0	-0.63297	0.22389	0.45511	1	6238	1	4.4782
CCDC69	4	0.94029	0.8778	0.932183	17808	0	-0.97375	0.15166	0.33584	1	4639	2	2.4685
CD300LD	4	0.94036	0.8778	0.932183	17809	0	-0.93109	0.18843	0.39321	1	5465	2	2.9042
BROX	4	0.94043	0.8778	0.932183	17810	0	-0.89923	0.65536	0.76961	1	12491	1	1.8198
TXNL1	4	0.94047	0.8778	0.932183	17811	0	-0.91245	0.1405	0.3154	1	4361	2	3.1301
CITED4	4	0.94047	0.8778	0.932183	17812	0	-0.91245	0.043377	0.1546	1	1948	3	1.8046
ZBTB45	4	0.94051	0.8778	0.932183	17813	0	-0.89747	0.13795	0.31081	1	4306	1	5.3497
CEP170B	4	0.94051	0.8778	0.932183	17814	0	-0.96772	0.037457	0.13814	1	1708	3	2.9512
CNIH2	4	0.94051	0.8778	0.932183	17815	0	-0.96772	0.2007	0.41109	1	5733	2	2.0563
CMTM3	4	0.94067	0.87865	0.93282	17816	0	-0.92918	0.27062	0.52137	1	7202	1	3.9895
JAZF1	4	0.94067	0.87865	0.93282	17817	0	-0.64834	0.11745	0.29529	1	3871	2	2.9056
TREML2	4	0.94067	0.87865	0.93282	17818	0	-0.81373	0.67915	0.78792	1	12936	1	1.7382
ZNF626	3	0.94071	0.87644	0.932183	17819	0	0	0.1451	0.31669	1	4463	2	-0.68505
TFB2M	3	0.94071	0.87644	0.932183	17820	0	0	0.0014468	0.0047519	1	94	1	8.2615
OSBP	3	0.94071	0.87644	0.932183	17821	0	0	0.329	0.48784	1	8044	1	2.8103
RPL29	3	0.94071	0.87644	0.932183	17822	0	0	0.038098	0.11296	1	1732	2	3.0002
MRPS27	3	0.94071	0.87644	0.932183	17823	0	0	0.65615	0.76931	1	12541	0	0
RAD51	3	0.94071	0.87644	0.932183	17824	0	0	0.65615	0.76931	1	12558	0	0
KDM2A	3	0.94071	0.87644	0.932183	17825	0	0	0.035313	0.10556	1	1621	2	3.2425
EIF2B3	3	0.94071	0.87644	0.932183	17826	0	0	0.1451	0.31669	1	4469	2	1.7083
HIST2H3C	3	0.94071	0.87644	0.932183	17827	0	0	0.25519	0.42923	1	6861	1	3.2623
SHMT2	3	0.94071	0.87644	0.932183	17828	0	0	0.42576	0.55286	1	9217	1	-0.4998
ATP6V1E1	3	0.94071	0.87644	0.932183	17829	0	0	0.56094	0.67503	1	11008	1	-0.8703
POLDIP3	4	0.94072	0.87865	0.93282	17830	0	-0.86992	0.056151	0.19886	1	2409	3	1.6531
ZCCHC24	4	0.9408	0.87906	0.9331	17831	0	-0.65478	0.086299	0.25331	1	3149	2	3.9027
PDF	4	0.9408	0.87906	0.9331	17832	0	-0.94253	0.01281	0.06055	1	669	3	3.6088
CT47A11	4	0.9408	0.87906	0.9331	17833	0	-0.61043	0.67518	0.78211	1	12859	1	1.7504
TIMP2	4	0.9409	0.87947	0.933327	17834	0	-0.84933	0.0088354	0.040671	1	507	2	5.2219
TOMM5	4	0.94098	0.87947	0.933327	17835	0	-0.92674	0.11786	0.29713	1	3882	2	3.6919
ADH5	4	0.94105	0.87947	0.933327	17836	0	-0.65327	0.14491	0.32638	1	4455	2	2.4754
GAL3ST4	4	0.94121	0.87988	0.933678	17837	0	-0.89714	0.0015485	0.0083191	1	102	1	9.9618
KAZALD1	4	0.94124	0.88029	0.933678	17838	0	-0.74473	0.40068	0.60553	1	8856	1	3.3552
SOX10	4	0.94125	0.88029	0.933678	17839	0	-0.77862	0.62075	0.73789	1	11885	1	1.8558
TGFBI	4	0.94139	0.88029	0.933678	17840	0	-0.84509	0.091234	0.26475	1	3270	2	3.2373
KRT24	4	0.94149	0.88029	0.933678	17841	0	-0.92352	0.55475	0.69383	1	10885	1	2.416
CLVS2	4	0.94163	0.88029	0.933678	17842	0	-0.93849	0.014141	0.067646	1	719	2	5.113
GON4L	4	0.94172	0.88029	0.933678	17843	0	-0.91014	0.004289	0.024169	1	279	2	5.6978
C11orf57	4	0.94172	0.88029	0.933678	17844	0	-1.636	0.82834	0.91351	1	15739	0	0
MTMR4	4	0.94172	0.88029	0.933678	17845	0	-0.7426	0.77452	0.87025	1	14707	0	0
TBX18	4	0.94172	0.88029	0.933678	17846	0	-0.91014	0.59699	0.71988	1	11529	1	2.1977
ADIPOR1	4	0.94184	0.88113	0.934464	17847	0	-0.89171	0.11888	0.29993	1	3904	2	3.6763
SRPK2	4	0.94184	0.88113	0.934464	17848	0	-0.89171	0.016917	0.071458	1	826	2	5.6497
OTOP3	4	0.94186	0.88154	0.934839	17849	0	-0.86161	0.03466	0.12856	1	1594	2	4.3701
PI4K2A	4	0.94188	0.88194	0.9349	17850	0	-0.89986	0.041817	0.15038	1	1876	3	2.3421
IFNLR1	4	0.94192	0.88194	0.9349	17851	0	-0.84812	0.017709	0.072733	1	854	3	2.7565
SKIDA1	4	0.94196	0.88194	0.9349	17852	0	-0.75522	0.032461	0.12388	1	1502	2	4.9563
LYPD5	4	0.94204	0.88194	0.9349	17853	0	-0.91911	0.038376	0.14213	1	1740	3	2.1667
MCC	4	0.94204	0.88194	0.9349	17854	0	-0.91911	0.026971	0.10644	1	1264	3	3.4687
YIPF1	4	0.94204	0.88194	0.9349	17855	0	-0.57417	0.061132	0.20943	1	2599	2	3.5259
SRGN	4	0.94209	0.88194	0.9349	17856	0	-0.62318	0.40831	0.61127	1	8932	1	3.176
PAWR	4	0.94226	0.88236	0.935135	17857	0	-0.59455	0.68774	0.79469	1	13093	1	1.5119
BAZ1A	4	0.94226	0.88236	0.935135	17858	0	-0.81849	0.16132	0.35128	1	4845	2	2.8402
CHIC1	4	0.94238	0.8836	0.936291	17859	0	-0.67889	0.6842	0.79021	1	13029	1	1.6193
CCT7	2	0.94242	0.90355	0.944231	17860	0	0	0.057577	0.14391	1	2466	2	-0.68505
PARS2	2	0.94242	0.90355	0.944231	17861	0	0	0.057577	0.14391	1	2472	2	0.23431
PSMG2	2	0.94242	0.90355	0.944231	17862	0	0	0.057577	0.14391	1	2471	2	-0.68505
ISCA2	2	0.94242	0.90355	0.944231	17863	0	0	0.057577	0.14391	1	2464	2	1.2444
OBFC1	2	0.94242	0.90355	0.944231	17864	0	0	0.057577	0.14391	1	2469	2	1.9919
GGPS1	2	0.94242	0.90355	0.944231	17865	0	0	0.057577	0.14391	1	2468	2	-0.68505
RPL23	2	0.94242	0.90355	0.944231	17866	0	0	0.057577	0.14391	1	2470	2	-0.68505
DHX37	2	0.94242	0.90355	0.944231	17867	0	0	0.057577	0.14391	1	2465	2	-0.68505
PNKP	2	0.94242	0.90355	0.944231	17868	0	0	0.057577	0.14391	1	2467	2	0.446
PHTF2	4	0.94244	0.8836	0.936291	17869	0	-0.88497	0.10505	0.28184	1	3585	2	4.0105
ST20-MTHFS	3	0.94253	0.87938	0.933327	17870	0	0	0.22999	0.40982	1	6359	1	3.6693
TUBG1	1	0.94321	0.93242	0.960249	17871	0	0	0.056791	0.067578	1	2428	1	4.7887
DDX52	4	0.94355	0.8852	0.936577	17872	0	-2.6741	0.017096	0.071459	1	830	1	7.093
ZNF408	4	0.94355	0.8852	0.936577	17873	0	-2.6741	0.0052369	0.027452	1	340	3	3.5441
FAM120A	4	0.94355	0.8852	0.936577	17874	0	-1.6714	0.63092	0.7515	1	12040	1	1.6923
ZBTB11	4	0.94355	0.8852	0.936577	17875	0	-2.6741	0.13494	0.31081	1	4271	2	-0.4998
TRAPPC1	4	0.94355	0.8852	0.936577	17876	0	-2.6741	0.045318	0.15703	1	2015	3	-0.4998
ACAN	4	0.94355	0.8852	0.936577	17877	0	-2.6741	0.039963	0.14692	1	1795	3	2.2024
HMGCR	4	0.94355	0.8852	0.936577	17878	0	-2.6741	0.83432	0.91739	1	15877	0	0
SPAG7	4	0.94355	0.8852	0.936577	17879	0	-2.6741	0.018895	0.076298	1	909	3	2.6369
KERA	4	0.94355	0.8852	0.936577	17880	0	-2.6741	0.19025	0.39536	1	5514	2	3.2165
DACT2	4	0.94355	0.8852	0.936577	17881	0	-2.6741	0.017573	0.072388	1	848	2	4.5926
PRR5-ARHGAP8	4	0.94355	0.8852	0.936577	17882	0	-0.83534	0.23293	0.4598	1	6419	1	4.2915
HIGD1B	4	0.94355	0.8852	0.936577	17883	0	-0.83534	0.013375	0.065308	1	689	3	3.7636
DCTD	4	0.94355	0.8852	0.936577	17884	0	-0.83534	0.071783	0.22337	1	2823	2	3.3129
ACTC1	4	0.94355	0.8852	0.936577	17885	0	-0.63521	0.26312	0.51416	1	7040	2	1.9079
STX1B	4	0.94355	0.8852	0.936577	17886	0	-1.7063	0.19543	0.40523	1	5632	2	2.2917
SOD1	4	0.94355	0.8852	0.936577	17887	0	-2.4574	0.5227	0.67123	1	10455	1	-0.4998
CASC3	4	0.94355	0.8852	0.936577	17888	0	-2.6741	0.80481	0.89378	1	15310	0	0
PCOLCE	4	0.94355	0.8852	0.936577	17889	0	-2.6741	0.13049	0.30445	1	4181	2	3.7139
KRT83	4	0.94355	0.8852	0.936577	17890	0	-2.6741	0.022163	0.090177	1	1057	3	2.7212
BOC	4	0.94355	0.8852	0.936577	17891	0	-2.6741	0.033762	0.12593	1	1558	3	3.665
IRF3	4	0.94355	0.8852	0.936577	17892	0	-1.5986	0.54599	0.68712	1	10765	1	2.3908
KCNH3	4	0.94355	0.8852	0.936577	17893	0	-1.5401	0.26094	0.51189	1	6995	2	2.1755
EXOC7	4	0.94355	0.8852	0.936577	17894	0	-2.6741	0.068269	0.21848	1	2752	2	4.4836
MMACHC	4	0.94439	0.8852	0.936577	17895	0	-0.89618	0.60021	0.72324	1	11581	1	1.8826
APOA2	4	0.94445	0.8852	0.936577	17896	0	-0.84606	0.0059573	0.03242	1	370	3	4.1563
TMEM233	4	0.94447	0.8852	0.936577	17897	0	-0.76506	0.27358	0.53221	1	7264	1	4.3394
ARMCX5	4	0.9445	0.8852	0.936577	17898	0	-0.63763	0.17757	0.3719	1	5234	1	4.7108
RAB11A	3	0.94454	0.88241	0.935135	17899	0	0	0.31936	0.47748	1	7962	1	2.834
RPL28	3	0.94454	0.88241	0.935135	17900	0	0	0.42576	0.55286	1	9244	1	-0.4998
FOXP1	4	0.94466	0.88681	0.938066	17901	0	-0.88475	0.014528	0.06837	1	739	3	4.583
LOC100652758	4	0.94466	0.88681	0.938066	17902	0	-0.72506	0.058759	0.20517	1	2509	2	3.9519
FXR1	4	0.94473	0.88681	0.938066	17903	0	-0.61718	0.045563	0.15945	1	2038	2	5.0514
C1RL	4	0.94473	0.88681	0.938066	17904	0	-0.90234	0.15615	0.34395	1	4724	2	3.5054
TRA2A	3	0.94483	0.88241	0.935135	17905	0	0	0.52854	0.64893	1	10524	1	1.9752
SLC9A5	4	0.9449	0.88758	0.938439	17906	0	-0.61785	0.15696	0.34563	1	4743	2	3.7969
SPG20	4	0.94492	0.88758	0.938439	17907	0	-0.83469	0.10862	0.28619	1	3669	2	3.7165
ZNF273	4	0.94495	0.8884	0.938439	17908	0	-0.79219	0.24924	0.48513	1	6729	2	2.1953
SPRY3	4	0.94501	0.8884	0.938439	17909	0	-0.88319	0.038529	0.14213	1	1746	2	5.0957
COMMD7	4	0.94506	0.8884	0.938439	17910	0	-1.5319	0.84813	0.9291	1	16130	0	0
PTBP2	4	0.94506	0.8884	0.938439	17911	0	-0.72911	0.7979	0.88999	1	15168	0	0
MTSS1L	4	0.9451	0.8884	0.938439	17912	0	-0.79335	0.6663	0.77754	1	12691	1	-0.8703
ZSCAN5B	4	0.94517	0.8884	0.938439	17913	0	-0.71624	0.67842	0.78671	1	12924	1	1.5015
GDPD4	4	0.94519	0.8884	0.938439	17914	0	-1.6231	0.042802	0.15157	1	1924	2	4.0583
OSTN	4	0.94524	0.8884	0.938439	17915	0	-0.65929	0.55806	0.69502	1	10929	1	2.5191
SRSF5	4	0.94529	0.8884	0.938439	17916	0	-0.80455	0.029095	0.11481	1	1360	3	3.1902
PKN1	4	0.94532	0.8884	0.938439	17917	0	-0.78447	0.15576	0.34395	1	4718	2	3.4432
APOBEC3H	4	0.94538	0.8884	0.938439	17918	0	-0.86496	0.034464	0.12805	1	1588	3	3.2112
TMEM123	4	0.94545	0.8884	0.938439	17919	0	-0.87288	0.064202	0.21362	1	2668	2	4.1987
NELL2	4	0.94545	0.8884	0.938439	17920	0	-0.87288	0.20206	0.41221	1	5767	2	3.1138
DRC1	4	0.94545	0.8884	0.938439	17921	0	-0.87288	0.05379	0.1885	1	2325	3	1.4211
C10orf54	4	0.94557	0.8884	0.938439	17922	0	-0.67582	0.012683	0.060549	1	661	3	2.9263
CLEC1B	4	0.94564	0.8884	0.938439	17923	0	-0.60891	0.16653	0.35828	1	4968	1	5.0702
IL2RG	4	0.94569	0.8884	0.938439	17924	0	-0.48893	0.37901	0.59194	1	8590	1	3.3526
CNOT6L	4	0.9457	0.8884	0.938439	17925	0	-0.6751	0.67428	0.77983	1	12841	1	1.5298
MYADML2	4	0.94574	0.8884	0.938439	17926	0	-1.5654	0.1086	0.28619	1	3668	1	5.7054
BEND6	4	0.94576	0.8884	0.938439	17927	0	-0.84176	0.40523	0.60895	1	8906	1	3.4113
SNX20	4	0.94582	0.8884	0.938439	17928	0	-0.66418	0.19226	0.39638	1	5560	2	3.2384
NSMCE4A	2	0.9459	0.90855	0.94771	17929	0	0	0.054096	0.1366	1	2334	2	3.2625
MGAT4D	4	0.94591	0.8884	0.938439	17930	0	-0.67147	0.034431	0.12805	1	1587	2	3.9642
NBPF14	2	0.94592	0.90855	0.94771	17931	0	0	0.054077	0.1366	1	2332	2	2.4497
IGSF8	4	0.94599	0.88917	0.938987	17932	0	-0.45268	0.57264	0.70172	1	11157	1	2.3979
ERI2	4	0.94628	0.88917	0.938987	17933	0	-0.61401	0.8409	0.92105	1	15999	0	0
ZNF764	4	0.94629	0.88917	0.938987	17934	0	-0.72219	0.58789	0.71192	1	11408	1	2.264
NCOR1	4	0.94634	0.88917	0.938987	17935	0	-0.85542	0.0059938	0.03242	1	372	2	6.0261
CCR1	4	0.94639	0.88917	0.938987	17936	0	-0.69108	0.24542	0.48118	1	6680	1	4.0973
WBSCR17	4	0.94649	0.88994	0.939744	17937	0	-0.55394	0.26464	0.51533	1	7073	2	1.9425
SOWAHD	4	0.94663	0.89067	0.940016	17938	0	-0.78831	0.058961	0.20586	1	2515	3	2.0833
NRCAM	4	0.94665	0.89067	0.940016	17939	0	-0.7732	0.34958	0.57952	1	8270	1	3.6547
BRMS1	4	0.94671	0.89067	0.940016	17940	0	-0.74524	0.5227	0.67123	1	10475	1	-0.4998
C6orf226	4	0.9468	0.89067	0.940016	17941	0	-0.82456	0.034907	0.12911	1	1603	3	2.1389
VRK3	4	0.94689	0.89067	0.940016	17942	0	-0.79542	0.051796	0.18322	1	2250	2	4.3079
CDA	4	0.94694	0.89067	0.940016	17943	0	-0.76304	0.79292	0.88442	1	15073	0	0
VEZF1	4	0.94696	0.89067	0.940016	17944	0	-0.48834	0.47069	0.6486	1	9819	1	2.7083
C10orf82	4	0.94699	0.89143	0.940016	17945	0	-0.77647	0.020327	0.083144	1	974	2	5.7514
OR4X2	4	0.94705	0.89143	0.940016	17946	0	-0.82511	0.040866	0.14863	1	1832	3	1.8877
BIVM-ERCC5	4	0.94714	0.89143	0.940016	17947	0	-0.82958	0.07884	0.23914	1	2977	2	3.3758
POTEH	4	0.94714	0.89143	0.940016	17948	0	-0.74262	0.10735	0.28443	1	3642	1	4.7503
GNB2	4	0.94736	0.89143	0.940016	17949	0	-0.82593	0.037963	0.141	1	1725	2	4.1453
RFFL	4	0.94741	0.89143	0.940016	17950	0	-0.75821	0.022902	0.093766	1	1094	2	4.6705
PPP3CC	4	0.94751	0.89143	0.940016	17951	0	-0.65308	0.0031223	0.017966	1	208	1	8.1705
NOSTRIN	4	0.94751	0.89143	0.940016	17952	0	-0.82722	0.65404	0.76961	1	12469	1	1.8115
NBEAL2	3	0.94766	0.88815	0.938439	17953	0	0	0.056533	0.15219	1	2419	2	4.0836
RNF128	4	0.94768	0.89144	0.940016	17954	0	-0.68121	0.024	0.095965	1	1142	1	7.4055
RGS19	4	0.9477	0.89144	0.940016	17955	0	-0.671	0.36947	0.58857	1	8493	1	3.2048
GLIPR1L2	4	0.94774	0.89144	0.940016	17956	0	-0.7471	0.02472	0.098879	1	1171	2	5.3924
DGKH	4	0.94776	0.89144	0.940016	17957	0	-1.6828	0.5866	0.70851	1	11387	1	2.1173
WNT5B	4	0.94781	0.89144	0.940016	17958	0	-0.71308	0.22209	0.44715	1	6196	2	2.1928
GPR1	4	0.94781	0.89144	0.940016	17959	0	-0.68117	0.35041	0.58066	1	8280	1	3.5196
CSNK1E	4	0.94788	0.89144	0.940016	17960	0	-0.75893	0.018008	0.073376	1	866	3	2.2453
LRG1	4	0.94795	0.89144	0.940016	17961	0	-0.72881	0.41572	0.61685	1	9032	1	2.765
RTBDN	4	0.94804	0.89144	0.940016	17962	0	-0.66939	0.67831	0.78671	1	12922	1	1.7523
FAM122B	4	0.94809	0.89221	0.940137	17963	0	-0.49599	0.66066	0.77527	1	12649	1	1.7764
GPC3	4	0.94826	0.89294	0.940137	17964	0	-0.74569	0.089285	0.26318	1	3223	2	3.0765
GFAP	3	0.94903	0.89313	0.940204	17965	0	0	0.067954	0.18241	1	2746	2	3.0474
FAM76B	4	0.94906	0.89294	0.940137	17966	0	-0.73858	0.11391	0.29261	1	3797	2	4.0107
SAP30BP	4	0.94906	0.89294	0.940137	17967	0	-2.5773	0.20515	0.41736	1	5828	2	0.54207
ORC2	4	0.94906	0.89294	0.940137	17968	0	-1.4896	0.079368	0.24186	1	2991	1	4.9737
GJB3	4	0.94906	0.89294	0.940137	17969	0	-0.73858	0.27755	0.53334	1	7336	1	3.9849
PRAMEF6	4	0.94906	0.89294	0.940137	17970	0	-0.76506	0.079879	0.24259	1	3006	1	5.394
MRPL44	4	0.94906	0.89294	0.940137	17971	0	-1.4896	0.86669	0.93666	1	16442	0	0
MON2	4	0.94906	0.89294	0.940137	17972	0	-0.73858	0.11434	0.29261	1	3811	2	2.9193
POLR3E	4	0.94906	0.89294	0.940137	17973	0	-2.2407	0.22191	0.44715	1	6193	1	4.3976
C22orf29	4	0.94906	0.89294	0.940137	17974	0	-2.5773	0.0058996	0.032082	1	367	3	3.4103
BRD1	4	0.94906	0.89294	0.940137	17975	0	-2.5773	0.6663	0.77754	1	12695	1	-0.8703
TRPC4	4	0.94906	0.89294	0.940137	17976	0	-1.437	0.045337	0.15703	1	2030	1	6.7394
OR2L5	4	0.94906	0.89294	0.940137	17977	0	-2.5773	0.022029	0.08939	1	1053	2	5.2826
NDUFV1	4	0.94906	0.89294	0.940137	17978	0	-2.5773	0.13494	0.31081	1	4250	2	2.0338
ZNF280D	4	0.94906	0.89294	0.940137	17979	0	-2.5773	0.1023	0.27747	1	3526	2	4.249
EHMT2	4	0.94906	0.89294	0.940137	17980	0	-2.5773	0.70051	0.80825	1	13332	1	1.0177
BACH2	4	0.94906	0.89294	0.940137	17981	0	-2.5773	0.061372	0.20943	1	2605	2	3.6182
GOSR2	4	0.94906	0.89294	0.940137	17982	0	-2.5773	0.012343	0.059967	1	647	3	3.8379
TSPAN16	4	0.94906	0.89294	0.940137	17983	0	-2.5773	0.20988	0.42733	1	5928	2	2.149
COX14	4	0.94906	0.89294	0.940137	17984	0	-1.5502	0.25054	0.48777	1	6752	2	2.1161
LIN52	4	0.94906	0.89294	0.940137	17985	0	-2.5773	0.61145	0.73229	1	11739	1	1.9815
FBXL6	3	0.94911	0.89379	0.940204	17986	0	0	0.37183	0.51912	1	8515	1	2.6714
WDR35	4	0.94983	0.89294	0.940137	17987	0	-0.67413	0.55107	0.69159	1	10834	1	2.6898
IFNL1	4	0.94992	0.89294	0.940137	17988	0	-0.79582	0.048908	0.17139	1	2146	3	2.0886
HEXB	4	0.94998	0.89294	0.940137	17989	0	-0.72463	0.05292	0.18524	1	2286	3	1.7794
CYP4F2	4	0.95003	0.89294	0.940137	17990	0	-0.68847	0.1897	0.39536	1	5495	2	3.1003
MICALCL	4	0.95018	0.89371	0.940204	17991	0	-0.77572	0.74126	0.84802	1	14123	0	0
EHHADH	4	0.95018	0.89371	0.940204	17992	0	-0.59922	0.55511	0.69383	1	10891	1	2.6418
GZMB	4	0.95018	0.89371	0.940204	17993	0	-0.77572	0.11142	0.28894	1	3740	2	4.0307
RAD51AP1	4	0.95025	0.89371	0.940204	17994	0	-0.78813	0.0986	0.2734	1	3440	2	4.0838
IRF5	4	0.95025	0.89371	0.940204	17995	0	-0.78813	0.048591	0.17139	1	2133	3	2.3339
BRICD5	4	0.95031	0.89371	0.940204	17996	0	-0.64993	0.067901	0.21778	1	2745	2	3.6409
AASS	4	0.95034	0.89371	0.940204	17997	0	-0.73737	0.72272	0.8262	1	13743	0	0
ARID2	4	0.95046	0.8945	0.940204	17998	0	-0.76174	0.47047	0.6486	1	9816	1	2.666
CMTM2	4	0.95051	0.8945	0.940204	17999	0	-0.62555	0.24109	0.4773	1	6601	1	4.1711
MARCO	4	0.95056	0.8945	0.940204	18000	0	-0.68905	0.19702	0.40632	1	5660	2	2.0563
DBX1	4	0.95061	0.8945	0.940204	18001	0	-0.7158	0.0085327	0.039973	1	491	3	3.4786
VIPAS39	4	0.95061	0.8945	0.940204	18002	0	-0.55292	0.55484	0.69383	1	10886	1	2.3224
CEP19	3	0.95063	0.89718	0.941875	18003	0	0	0.23988	0.41639	1	6563	1	3.7482
FOXD4L1	4	0.95069	0.8945	0.940204	18004	0	-0.63933	0.6663	0.77754	1	12736	1	-0.8703
CDR2	4	0.95069	0.8945	0.940204	18005	0	-0.77391	0.63479	0.7571	1	12120	1	1.9581
ANKRD40	4	0.95069	0.8945	0.940204	18006	0	-0.77391	0.0047676	0.025634	1	309	2	5.7731
MRPL34	4	0.95069	0.8945	0.940204	18007	0	-0.77391	0.10902	0.28709	1	3679	1	3.9342
MIR205HG	3	0.95082	0.89718	0.941875	18008	0	0	0.62312	0.73195	1	11921	0	0
ZKSCAN3	4	0.95091	0.8945	0.940204	18009	0	-0.6898	0.2826	0.53936	1	7444	2	2.3648
MIOS	4	0.95095	0.8945	0.940204	18010	0	-1.6193	0.86149	0.93666	1	16372	0	0
DYX1C1	4	0.95095	0.8945	0.940204	18011	0	-0.76506	0.25562	0.50343	1	6873	1	4.2235
UTY	4	0.95103	0.8945	0.940204	18012	0	-0.59303	0.73848	0.84507	1	14071	0	0
IPO13	1	0.95104	0.94258	0.963411	18013	0	0	0.048956	0.057424	1	2149	1	4.149
STOML3	4	0.95106	0.8945	0.940204	18014	0	-0.72699	0.22071	0.44455	1	6164	2	2.9747
PPP1R14B	4	0.95114	0.8945	0.940204	18015	0	-0.73271	0.016808	0.071021	1	814	3	4.2349
MPC2	4	0.95116	0.8945	0.940204	18016	0	-0.69026	0.29624	0.54785	1	7676	1	3.9071
INPP4B	4	0.95119	0.8945	0.940204	18017	0	-0.7052	0.68679	0.79355	1	13073	1	1.4669
CMBL	4	0.95123	0.8945	0.940204	18018	0	-0.75037	0.66029	0.77527	1	12642	1	1.758
PARD6G	4	0.95129	0.8945	0.940204	18019	0	-0.74018	0.21972	0.44222	1	6144	2	2.7437
FANCL	4	0.95129	0.8945	0.940204	18020	0	-0.74018	0.64027	0.76163	1	12221	1	1.6082
HACL1	4	0.95134	0.8945	0.940204	18021	0	-0.68082	0.12514	0.30267	1	4052	1	5.6622
FBXO33	4	0.95143	0.89526	0.940797	18022	0	-0.59751	0.27212	0.52492	1	7237	1	3.7115
S100G	4	0.95145	0.89526	0.940797	18023	0	-0.60019	0.18426	0.38652	1	5378	2	3.3274
YPEL1	4	0.95148	0.89526	0.940797	18024	0	-0.48873	0.1865	0.39061	1	5431	1	4.7426
AMHR2	4	0.95155	0.89526	0.940797	18025	0	-0.46269	0.88687	0.94691	1	16789	0	0
SARS	1	0.95157	0.94258	0.963411	18026	0	0	0.048432	0.057424	1	2130	1	4.7363
MRGPRD	4	0.95172	0.89603	0.941295	18027	0	-0.65118	0.72123	0.82509	1	13714	0	0
USP6	4	0.95172	0.89603	0.941295	18028	0	-0.61472	0.012149	0.059591	1	639	2	4.8608
AP5S1	4	0.95174	0.89603	0.941295	18029	0	-0.6274	0.18919	0.39536	1	5485	2	3.2432
NEU4	4	0.95176	0.89603	0.941295	18030	0	-0.71371	0.45454	0.63955	1	9613	1	3.0109
FZD9	4	0.95176	0.89603	0.941295	18031	0	-0.71371	0.57719	0.70284	1	11219	1	1.9883
ADGRL2	4	0.95181	0.89675	0.941527	18032	0	-1.52	0.088966	0.26318	1	3216	2	3.631
RPS4Y2	4	0.95191	0.89675	0.941527	18033	0	-0.7183	0.081772	0.24544	1	3048	2	3.7691
ZNF683	4	0.95191	0.89675	0.941527	18034	0	-0.7183	0.25318	0.49623	1	6817	1	4.1478
TMTC3	4	0.95195	0.89675	0.941527	18035	0	-0.58525	0.73536	0.83677	1	14011	0	0
DESI2	4	0.95201	0.89675	0.941527	18036	0	-0.73364	0.85847	0.93509	1	16337	0	0
BRAF	4	0.95201	0.89675	0.941527	18037	0	-0.73364	0.014633	0.06837	1	743	2	5.3728
SPSB3	4	0.95201	0.89675	0.941527	18038	0	-0.73364	0.71247	0.81725	1	13560	0	0
ALDH1B1	4	0.95201	0.89675	0.941527	18039	0	-0.56766	0.16361	0.35399	1	4903	1	5.0201
PEX12	4	0.95201	0.89675	0.941527	18040	0	-0.62837	0.82834	0.91351	1	15772	0	0
CHD8	3	0.95211	0.89977	0.943653	18041	0	0	0.093797	0.21599	1	3337	2	0.47843
SDHAF3	3	0.95226	0.90043	0.944182	18042	0	0	0.071546	0.18493	1	2815	2	2.9376
EID2	4	0.95229	0.89675	0.941527	18043	0	-0.60802	0.036659	0.13758	1	1681	2	4.8953
TCEB1	2	0.95246	0.9216	0.954329	18044	0	0	0.033061	0.081238	1	1524	2	3.5734
PPP1R3C	4	0.95247	0.89823	0.942505	18045	0	-0.63187	0.085734	0.25253	1	3136	2	4.4085
MEI4	4	0.9525	0.89823	0.942505	18046	0	-0.43553	0.088852	0.26318	1	3212	2	3.403
OR2Z1	4	0.95254	0.89823	0.942505	18047	0	-0.64016	0.19427	0.40207	1	5609	2	2.2307
NPR2	4	0.95267	0.89823	0.942505	18048	0	-0.65247	0.63115	0.7515	1	12045	1	1.9041
ZNF660	4	0.9528	0.89823	0.942505	18049	0	-0.71599	0.15173	0.33584	1	4641	1	5.0937
TSSK1B	4	0.9528	0.89823	0.942505	18050	0	-0.71599	0.006822	0.034365	1	417	3	3.3263
LCMT2	4	0.9528	0.89823	0.942505	18051	0	-0.71599	0.079975	0.24259	1	3008	2	4.0934
SSR2	4	0.9528	0.89823	0.942505	18052	0	-0.71599	0.14982	0.33292	1	4594	2	3.6744
MTFMT	4	0.9528	0.89823	0.942505	18053	0	-0.68583	0.24488	0.48118	1	6672	2	1.3336
NRM	4	0.95295	0.8986	0.942847	18054	0	-0.62818	0.23981	0.47214	1	6559	1	4.3353
CLLU1OS	4	0.95297	0.89898	0.94298	18055	0	-0.39918	0.11085	0.28709	1	3727	2	3.4521
YTHDF1	4	0.95298	0.89898	0.94298	18056	0	-0.53553	0.33549	0.57044	1	8123	1	3.5964
PHLDB2	4	0.95298	0.89898	0.94298	18057	0	-0.60277	0.53199	0.67464	1	10564	1	2.7116
OR11A1	4	0.95302	0.89898	0.94298	18058	0	-0.58302	0.21545	0.43862	1	6046	1	4.4005
C2orf57	4	0.95303	0.89898	0.94298	18059	0	-0.51127	0.32381	0.56366	1	8002	1	4.0507
FAM73A	4	0.95306	0.89936	0.943327	18060	0	-0.66135	0.003183	0.018299	1	212	3	6.0132
KLHL1	4	0.95308	0.89974	0.943653	18061	0	-0.60329	0.062909	0.21165	1	2636	1	5.6095
ATAD3C	2	0.95324	0.92329	0.95514	18062	0	0	0.046764	0.11904	1	2072	2	2.3463
CCDC87	4	0.95325	0.90047	0.944182	18063	0	-0.63946	0.60765	0.7278	1	11693	1	2.0115
BTN2A2	4	0.95332	0.90047	0.944182	18064	0	-0.70152	0.79459	0.88681	1	15109	0	0
OR4C11	4	0.95344	0.90121	0.944182	18065	0	-0.5576	0.043698	0.15583	1	1958	3	2.4192
ABCA6	4	0.95349	0.90121	0.944182	18066	0	-0.55868	0.68296	0.79021	1	13007	1	1.7072
METTL7A	4	0.95355	0.90193	0.944182	18067	0	-0.64565	0.12715	0.30267	1	4103	2	1.7055
RIMBP3B	4	0.95355	0.90193	0.944182	18068	0	-0.64565	0.5073	0.66786	1	10291	1	2.8701
IVNS1ABP	4	0.9536	0.90193	0.944182	18069	0	-0.6735	0.22514	0.45569	1	6265	2	2.44
ZNF317	4	0.95362	0.90193	0.944182	18070	0	-0.57024	0.16254	0.35399	1	4880	2	3.3188
MOAP1	4	0.95376	0.90193	0.944182	18071	0	-0.43623	0.25788	0.50707	1	6922	2	2.4219
THSD7B	4	0.9539	0.90193	0.944182	18072	0	-0.59656	0.1015	0.27663	1	3509	2	3.7773
ARHGEF5	4	0.95392	0.90193	0.944182	18073	0	-0.51572	0.057304	0.20155	1	2453	1	5.9546
ZNF436	4	0.95395	0.90193	0.944182	18074	0	-0.56412	0.16197	0.35231	1	4864	2	3.2128
SUMO2	1	0.95399	0.9466	0.965788	18075	0	0	0.046013	0.053401	1	2052	1	4.7277
OR4C6	4	0.95403	0.90193	0.944182	18076	0	-0.64101	0.2135	0.43628	1	6006	1	3.9913
GRXCR2	4	0.95473	0.90193	0.944182	18077	0	-2.4736	0.046229	0.16009	1	2058	2	4.6506
SNX15	4	0.95473	0.90193	0.944182	18078	0	-2.4736	0.69302	0.80263	1	13186	1	1.3785
ACTR2	4	0.95473	0.90193	0.944182	18079	0	-1.4829	0.21087	0.43071	1	5948	2	0.41276
ZNF688	4	0.95473	0.90193	0.944182	18080	0	-1.5371	0.43565	0.62931	1	9375	1	2.9798
GRHL3	4	0.95473	0.90193	0.944182	18081	0	-1.5437	0.23576	0.46214	1	6468	2	2.6713
TMEM147	4	0.95473	0.90193	0.944182	18082	0	-0.63486	0.6663	0.77754	1	12705	1	-0.8703
RFX2	4	0.95473	0.90193	0.944182	18083	0	-0.63486	0.25884	0.50823	1	6942	2	1.888
PGAM2	4	0.95473	0.90193	0.944182	18084	0	-0.63486	0.010874	0.055195	1	585	3	3.6913
FLII	4	0.95473	0.90193	0.944182	18085	0	-2.4736	0.5227	0.67123	1	10459	1	-0.4998
FRAT1	4	0.95473	0.90193	0.944182	18086	0	-0.63486	0.5806	0.70511	1	11276	1	2.3827
GPN1	3	0.95476	0.90426	0.944231	18087	0	0	0.1451	0.31669	1	4482	2	-0.68505
KDSR	3	0.95476	0.90426	0.944231	18088	0	0	0.42576	0.55286	1	9214	1	-0.4998
TNPO3	3	0.95476	0.90426	0.944231	18089	0	0	0.65615	0.76931	1	12552	0	0
RPS10	3	0.95476	0.90426	0.944231	18090	0	0	0.075875	0.18891	1	2911	2	-0.4998
RPL4	3	0.95476	0.90426	0.944231	18091	0	0	0.65615	0.76931	1	12544	0	0
CHCHD4	3	0.95476	0.90426	0.944231	18092	0	0	0.1451	0.31669	1	4484	2	-0.68505
SUZ12	3	0.95476	0.90426	0.944231	18093	0	0	0.0038879	0.012761	1	255	2	4.4919
NCBP1	3	0.95476	0.90426	0.944231	18094	0	0	0.1451	0.31669	1	4473	2	-0.68505
ANKRD20A3	3	0.95476	0.90426	0.944231	18095	0	0	0.044995	0.13019	1	2005	2	3.8084
GBF1	3	0.95476	0.90426	0.944231	18096	0	0	0.13697	0.30298	1	4289	2	2.8744
CALCA	3	0.95476	0.90426	0.944231	18097	0	0	0.064042	0.17181	1	2664	2	3.4759
FECH	3	0.95476	0.90426	0.944231	18098	0	0	0.075875	0.18891	1	2918	2	1.3979
NGDN	3	0.95476	0.90426	0.944231	18099	0	0	0.075875	0.18891	1	2921	2	1.6144
PPP4R1	4	0.95545	0.90262	0.944182	18100	0	-0.61309	0.17691	0.37087	1	5213	2	3.2911
SGK2	4	0.95565	0.90262	0.944182	18101	0	-0.65057	0.027146	0.10742	1	1270	2	4.632
SPATA31A6	4	0.95576	0.90262	0.944182	18102	0	-0.66867	0.021044	0.085786	1	1003	2	4.5933
PEX14	4	0.95576	0.90262	0.944182	18103	0	-0.66867	0.082915	0.24902	1	3078	2	2.901
CRYBB2	4	0.95582	0.90262	0.944182	18104	0	-0.59438	0.014426	0.06837	1	734	3	3.8269
P3H2	4	0.95593	0.90262	0.944182	18105	0	-0.60607	0.44074	0.63274	1	9441	1	2.8824
KRBOX1	4	0.95597	0.90262	0.944182	18106	0	-0.5751	0.0054152	0.027609	1	348	3	4.7709
NDUFS4	4	0.956	0.90262	0.944182	18107	0	-0.62318	0.11046	0.28709	1	3711	2	3.8117
KLHL34	4	0.956	0.90262	0.944182	18108	0	-0.62318	0.015142	0.068371	1	759	3	3.6111
PPP1R9A	4	0.95609	0.90262	0.944182	18109	0	-0.57239	0.12568	0.30267	1	4061	2	3.6888
KRTAP2-1	4	0.95614	0.90262	0.944182	18110	0	-0.54966	0.22366	0.45371	1	6230	2	2.9819
VPREB3	4	0.95616	0.90262	0.944182	18111	0	-0.47183	0.18764	0.39217	1	5451	2	2.2585
GRIN2D	4	0.95622	0.90262	0.944182	18112	0	-0.64427	0.058655	0.20517	1	2507	2	4.272
CHRM1	4	0.95636	0.90262	0.944182	18113	0	-0.65566	0.71153	0.81725	1	13544	0	0
OSBPL2	4	0.95636	0.90262	0.944182	18114	0	-0.65566	0.012634	0.060267	1	659	2	4.8145
IL22	4	0.95636	0.90262	0.944182	18115	0	-0.65566	0.16064	0.35128	1	4831	2	2.4922
NDUFS7	4	0.95647	0.90262	0.944182	18116	0	-0.54052	0.062235	0.20943	1	2623	2	3.5163
GNPAT	4	0.95653	0.90262	0.944182	18117	0	-0.59751	0.0024217	0.013085	1	168	2	5.841
C14orf93	4	0.95664	0.90262	0.944182	18118	0	-0.43161	0.18591	0.38958	1	5417	2	2.9063
OR52E8	4	0.95664	0.90262	0.944182	18119	0	-0.56937	0.71526	0.82052	1	13610	0	0
TMBIM4	4	0.95666	0.90262	0.944182	18120	0	-0.54104	0.12422	0.30267	1	4035	2	3.52
NOS3	4	0.95667	0.90262	0.944182	18121	0	-0.52311	0.20273	0.4137	1	5781	2	3.2005
MT1HL1	4	0.95674	0.90335	0.944231	18122	0	-0.51588	0.25713	0.50707	1	6901	2	2.1747
PLEKHD1	4	0.9568	0.90335	0.944231	18123	0	-0.48665	0.0088236	0.040671	1	505	3	5.0931
PCSK5	4	0.95695	0.90336	0.944231	18124	0	-0.55671	0.19227	0.39638	1	5562	2	3.3626
FSHB	4	0.9571	0.90336	0.944231	18125	0	-0.39193	0.21613	0.43862	1	6061	2	2.1018
STMND1	4	0.95712	0.90336	0.944231	18126	0	-0.55886	0.036212	0.13649	1	1663	3	2.3365
FAM131A	4	0.95722	0.90406	0.944231	18127	0	-0.60358	0.031008	0.12081	1	1431	3	4.1679
TMEM156	4	0.95722	0.90406	0.944231	18128	0	-0.60358	0.00022938	0.0013046	1	19	3	6.2826
PPP1R1C	4	0.95725	0.90406	0.944231	18129	0	-0.52147	0.011808	0.058524	1	629	3	5.0436
COL6A5	4	0.95726	0.90406	0.944231	18130	0	-0.44685	0.17092	0.36195	1	5082	2	2.4359
WRB	3	0.95727	0.90805	0.947348	18131	0	0	0.56094	0.67503	1	10981	1	-0.8703
MAP3K3	4	0.95728	0.90406	0.944231	18132	0	-0.4827	0.48209	0.65542	1	9964	1	2.9117
SEMA5A	4	0.95736	0.90542	0.945381	18133	0	-0.54393	0.72067	0.82395	1	13701	0	0
TLX3	4	0.9574	0.90611	0.945642	18134	0	-0.43028	0.037083	0.13814	1	1696	3	2.0553
EIF1B	4	0.95748	0.90611	0.945642	18135	0	-0.62026	0.05718	0.20155	1	2448	3	1.9762
GSTO1	4	0.95748	0.90611	0.945642	18136	0	-0.50307	0.042632	0.15157	1	1914	2	3.7067
WASL	4	0.95756	0.90611	0.945642	18137	0	-0.48944	0.0092431	0.044673	1	526	2	5.9303
LGALS8	4	0.95759	0.90611	0.945642	18138	0	-0.56833	0.1935	0.40207	1	5588	2	3.2607
SCGB3A1	4	0.95761	0.90611	0.945642	18139	0	-0.42908	0.37453	0.58857	1	8542	1	3.1235
KRT82	4	0.95765	0.90612	0.945642	18140	0	-0.50162	0.0017395	0.0093613	1	116	3	4.2618
ENPP3	4	0.95765	0.90612	0.945642	18141	0	-0.50162	0.062541	0.20943	1	2628	2	3.6512
CD300LB	4	0.95779	0.90612	0.945642	18142	0	-0.60063	0.028651	0.11439	1	1346	3	2.9073
ZNF736	4	0.95786	0.90644	0.945932	18143	0	-0.50871	0.22526	0.45627	1	6269	2	2.8766
SLITRK5	4	0.9579	0.90677	0.946222	18144	0	-0.58814	0.032727	0.12437	1	1509	2	4.974
FAM26D	4	0.95798	0.9071	0.946517	18145	0	-0.4916	0.011071	0.055951	1	594	1	8.2728
BBS7	4	0.95802	0.90744	0.946758	18146	0	-0.39072	0.74459	0.85001	1	14184	0	0
SRL	4	0.95807	0.90744	0.946758	18147	0	-0.54957	0.23392	0.46099	1	6434	2	2.9023
PRAMEF12	4	0.95818	0.9081	0.947348	18148	0	-0.4468	0.12504	0.30267	1	4051	2	3.1536
RLBP1	4	0.95824	0.90875	0.947768	18149	0	-0.45885	0.18414	0.38652	1	5375	2	2.7208
RASL10B	4	0.95825	0.90875	0.947768	18150	0	-0.4815	0.60647	0.72666	1	11676	1	2.0856
REPS1	4	0.95827	0.90875	0.947768	18151	0	-0.46899	0.21735	0.43972	1	6088	2	2.4484
POU5F2	4	0.95845	0.90941	0.948299	18152	0	-0.36881	0.42112	0.61909	1	9099	1	3.3179
DEK	4	0.95846	0.90941	0.948299	18153	0	-0.48248	0.58327	0.70624	1	11316	1	1.9689
MYO5B	4	0.95851	0.90941	0.948299	18154	0	-0.38276	0.18216	0.38134	1	5335	2	3.5042
HIBADH	4	0.95861	0.91008	0.94854	18155	0	-0.45985	0.0015528	0.0083782	1	103	3	4.716
OR5M8	4	0.95862	0.91008	0.94854	18156	0	-0.55501	0.72159	0.82509	1	13720	0	0
GAS2L2	4	0.9587	0.91008	0.94854	18157	0	-0.36456	0.048012	0.16513	1	2113	2	4.1871
KRTAP10-11	4	0.95871	0.91008	0.94854	18158	0	-0.53057	0.17903	0.37828	1	5266	2	3.0294
NAALADL2	4	0.95874	0.91008	0.94854	18159	0	-0.5025	0.095113	0.2734	1	3362	2	3.1778
LDAH	4	0.95881	0.91008	0.94854	18160	0	-0.40033	0.83706	0.91925	1	15925	0	0
TMEM186	4	0.95882	0.91008	0.94854	18161	0	-0.44622	0.28029	0.53694	1	7397	2	1.8287
NT5DC2	4	0.95891	0.91076	0.94854	18162	0	-0.39109	0.0025256	0.013592	1	173	2	5.5325
ARMC3	4	0.95891	0.91076	0.94854	18163	0	-0.57506	0.042473	0.151	1	1904	3	2.2389
FUT4	4	0.95898	0.91076	0.94854	18164	0	-0.47434	0.031145	0.12081	1	1437	2	5.1775
C11orf70	4	0.959	0.91076	0.94854	18165	0	-0.4673	0.15923	0.34832	1	4800	2	2.435
OSBPL1A	4	0.95905	0.91076	0.94854	18166	0	-0.56536	0.017728	0.072733	1	856	3	4.4594
TP53RK	2	0.95917	0.93411	0.961283	18167	0	0	0.040828	0.10039	1	1830	2	0.6898
KDM6A	4	0.95917	0.9114	0.94854	18168	0	-0.43382	0.020238	0.082314	1	969	3	2.7713
TAS2R43	4	0.95924	0.9114	0.94854	18169	0	-0.35006	0.28831	0.54297	1	7567	2	2.5895
C9orf142	4	0.95929	0.9114	0.94854	18170	0	-0.47521	0.32971	0.56821	1	8051	1	3.4938
BLOC1S5	4	0.95937	0.9114	0.94854	18171	0	-0.46269	0.0085415	0.039973	1	493	3	3.1579
EMID1	4	0.95938	0.9114	0.94854	18172	0	-0.33468	6.1336e-05	0.00034871	0.824876	8	3	6.0985
SUSD4	4	0.95943	0.9114	0.94854	18173	0	-0.51131	0.0082579	0.038401	1	481	3	5.2109
NCR2	4	0.95948	0.9114	0.94854	18174	0	-0.5301	0.10809	0.28619	1	3657	2	2.9486
OR8B4	4	0.9595	0.9114	0.94854	18175	0	-0.35035	0.74831	0.85189	1	14246	0	0
TMED7	3	0.95959	0.91466	0.950757	18176	0	0	0.068325	0.18311	1	2753	2	4.2246
PTGES3	4	0.96013	0.9114	0.94854	18177	0	-2.3013	0.50238	0.66786	1	10231	1	1.881
HNRNPCL2	4	0.96013	0.9114	0.94854	18178	0	-2.3618	0.59492	0.71764	1	11505	1	1.9453
MAB21L1	4	0.96013	0.9114	0.94854	18179	0	-2.3618	0.051335	0.18057	1	2236	3	1.718
FAM60A	4	0.96013	0.9114	0.94854	18180	0	-2.3618	0.7422	0.84802	1	14133	0	0
FANCB	4	0.96013	0.9114	0.94854	18181	0	-2.3618	0.54319	0.68481	1	10732	1	2.1958
SMARCD1	4	0.96013	0.9114	0.94854	18182	0	-2.3013	0.82834	0.91351	1	15757	0	0
SSB	4	0.96013	0.9114	0.94854	18183	0	-2.3618	0.13103	0.30539	1	4193	2	2.2069
EIF3J	4	0.96013	0.9114	0.94854	18184	0	-2.3618	0.024777	0.098879	1	1174	3	3.9335
PIK3R2	4	0.96013	0.9114	0.94854	18185	0	-2.3618	0.062028	0.20943	1	2618	2	4.2519
MGEA5	4	0.96013	0.9114	0.94854	18186	0	-2.3618	0.010748	0.055194	1	580	2	4.9478
PCDH20	4	0.96013	0.9114	0.94854	18187	0	-2.3618	0.23657	0.46332	1	6489	2	2.9927
HCFC1	4	0.96013	0.9114	0.94854	18188	0	-2.3618	0.13494	0.31081	1	4243	2	1.3344
PDIA5	4	0.96013	0.9114	0.94854	18189	0	-1.3877	0.84318	0.9234	1	16027	0	0
MMS22L	4	0.96013	0.9114	0.94854	18190	0	-2.3618	0.74928	0.85189	1	14269	0	0
ZNF208	4	0.96013	0.9114	0.94854	18191	0	-1.237	0.11905	0.29993	1	3907	2	3.983
VPS29	2	0.96077	0.93819	0.961528	18192	0	0	0.039235	0.095149	1	1765	2	0.50401
MAP10	4	0.9609	0.91428	0.950757	18193	0	-0.45096	0.20167	0.4122	1	5760	2	3.064
DUSP2	4	0.96094	0.9146	0.950757	18194	0	-0.4648	0.001003	0.0050664	1	72	3	5.155
OAZ3	4	0.96112	0.9146	0.950757	18195	0	-0.42994	0.011747	0.058524	1	627	2	5.1413
VN1R1	4	0.96116	0.9146	0.950757	18196	0	-0.40044	0.76191	0.85945	1	14453	0	0
STXBP4	4	0.96122	0.91461	0.950757	18197	0	-0.47852	0.15724	0.34563	1	4751	2	3.2037
PTF1A	4	0.96127	0.91461	0.950757	18198	0	-0.39975	0.21193	0.43181	1	5973	2	3.1837
SYNPO	4	0.96136	0.91461	0.950757	18199	0	-0.52922	0.042192	0.15038	1	1895	3	3.2076
KIAA0895L	4	0.96136	0.91461	0.950757	18200	0	-0.52922	0.20545	0.41736	1	5839	2	2.9905
HIST1H4G	4	0.96136	0.91461	0.950757	18201	0	-0.52922	0.26741	0.51773	1	7138	2	2.715
COL13A1	4	0.96141	0.91461	0.950757	18202	0	-0.45874	0.057148	0.20155	1	2446	2	4.6145
RNF121	4	0.96145	0.91491	0.950757	18203	0	-0.50475	0.25179	0.49018	1	6786	2	2.1617
AKAP17A	4	0.96145	0.91491	0.950757	18204	0	-0.50475	0.28142	0.53694	1	7420	1	3.9188
PLG	4	0.9615	0.91521	0.950757	18205	0	-0.36446	0.82439	0.91121	1	15700	0	0
HIST1H2BH	4	0.96152	0.91521	0.950757	18206	0	-0.35773	0.052823	0.18524	1	2282	1	6.7003
SLCO4C1	4	0.96153	0.91521	0.950757	18207	0	-0.34143	0.24079	0.47462	1	6597	2	2.9961
MRC1	4	0.96154	0.91521	0.950757	18208	0	-0.31358	0.12938	0.30445	1	4155	2	2.5954
FAM221B	4	0.9616	0.91521	0.950757	18209	0	-0.40615	0.060065	0.2066	1	2562	2	4.4835
CXorf51B	4	0.96169	0.91521	0.950757	18210	0	-0.52838	0.15091	0.33388	1	4622	2	3.4382
ITLN1	4	0.96175	0.91521	0.950757	18211	0	-0.43194	0.070806	0.22337	1	2800	2	4.0855
VAMP7	4	0.96178	0.91521	0.950757	18212	0	-0.32239	0.03844	0.14213	1	1743	2	5.1979
RGS18	4	0.96185	0.91521	0.950757	18213	0	-0.48096	0.27616	0.53334	1	7306	2	2.4087
MAPK10	4	0.96191	0.91521	0.950757	18214	0	-0.44386	4.1353e-05	0.00022995	0.621641	6	2	8.9171
VWA1	4	0.96196	0.91521	0.950757	18215	0	-0.46069	0.55602	0.69383	1	10900	1	2.4179
OPA3	4	0.96196	0.91521	0.950757	18216	0	-1.3507	0.78698	0.8796	1	14970	0	0
CLDN3	4	0.96198	0.91521	0.950757	18217	0	-0.45149	0.098286	0.2734	1	3429	2	2.9933
SCOC	4	0.96208	0.91521	0.950757	18218	0	-0.39605	0.23088	0.4598	1	6382	2	2.9969
ADM5	4	0.96209	0.91521	0.950757	18219	0	-0.32905	0.31097	0.55347	1	7883	1	3.6708
PCDHB12	4	0.96211	0.91521	0.950757	18220	0	-0.38345	0.26046	0.51189	1	6982	2	2.1687
EEF2K	4	0.96228	0.91521	0.950757	18221	0	-0.47895	0.0052359	0.027452	1	339	3	2.4182
OR51V1	4	0.96239	0.91521	0.950757	18222	0	-0.43508	0.090822	0.26475	1	3260	2	4.0116
USP17L15	4	0.96245	0.91521	0.950757	18223	0	-0.44264	0.21322	0.434	1	6002	1	4.718
AGO2	4	0.9625	0.91521	0.950757	18224	0	-0.37492	0.57769	0.70284	1	11234	1	2.3142
CDKN3	4	0.96268	0.91584	0.950757	18225	0	-0.40953	0.090278	0.26397	1	3248	2	3.9765
RANBP6	4	0.96271	0.91584	0.950757	18226	0	-0.36516	0.055367	0.19532	1	2381	3	2.0298
ORMDL1	4	0.96275	0.91584	0.950757	18227	0	-0.3478	0.33409	0.57044	1	8106	1	3.7398
UBL4B	4	0.96282	0.91584	0.950757	18228	0	-0.36552	0.077809	0.23838	1	2957	2	3.3963
SLC26A6	4	0.96287	0.91584	0.950757	18229	0	-0.46888	0.040119	0.14747	1	1804	3	2.1282
AGBL5	4	0.96287	0.91584	0.950757	18230	0	-0.46888	0.00084239	0.0039242	1	59	2	6.6297
PAK4	4	0.96302	0.91584	0.950757	18231	0	-0.4316	0.55721	0.69383	1	10920	1	2.4334
SLAMF6	4	0.96309	0.91584	0.950757	18232	0	-0.45268	0.02566	0.10214	1	1215	3	3.4488
AUNIP	4	0.96315	0.91584	0.950757	18233	0	-0.44075	0.21429	0.43628	1	6024	2	1.9524
ADCY3	4	0.96319	0.91584	0.950757	18234	0	-0.24337	0.059464	0.20586	1	2535	3	3.4426
KLHL40	4	0.96324	0.91584	0.950757	18235	0	-0.35495	0.27075	0.52371	1	7203	2	2.6584
PROCR	4	0.96328	0.91584	0.950757	18236	0	-0.48015	0.022419	0.093374	1	1070	3	3.1857
PRICKLE3	4	0.96328	0.91584	0.950757	18237	0	-0.48015	0.27556	0.53334	1	7296	2	2.3772
SPG7	4	0.96338	0.91646	0.951247	18238	0	-0.31757	3.2497e-05	0.0001567	0.621641	2	2	9.0174
PHF11	4	0.96342	0.91646	0.951247	18239	0	-0.29256	0.19456	0.40314	1	5611	2	2.5046
RBBP6	2	0.96353	0.94113	0.963161	18240	0	0	0.036475	0.08789	1	1672	2	2.9375
TRIM55	4	0.96356	0.91646	0.951247	18241	0	-0.35703	0.094878	0.2734	1	3357	2	2.9736
KIF26A	4	0.96357	0.91707	0.951672	18242	0	-0.25576	0.040092	0.14747	1	1801	3	2.1453
NPSR1	4	0.96365	0.91707	0.951672	18243	0	-0.32739	0.0047484	0.025634	1	308	3	2.6479
CA8	4	0.96367	0.91707	0.951672	18244	0	-0.33684	0.58853	0.71192	1	11412	1	2.0693
CLU	4	0.96384	0.91707	0.951672	18245	0	-0.35345	0.17369	0.3699	1	5152	2	2.7681
BARHL1	4	0.96413	0.91834	0.95293	18246	0	-0.45786	0.3482	0.57952	1	8250	1	3.5032
IL12RB2	4	0.96423	0.91894	0.95335	18247	0	-0.3082	0.03242	0.12388	1	1500	3	3.9008
OMD	4	0.96424	0.91894	0.95335	18248	0	-0.28083	0.70955	0.81388	1	13496	1	1.3439
BRINP3	4	0.96433	0.91894	0.95335	18249	0	-0.3675	0.013772	0.067019	1	707	3	3.4
ZNF582	4	0.96443	0.91894	0.95335	18250	0	-0.39376	0.11932	0.29993	1	3916	2	3.9896
GAGE12J	4	0.96454	0.91983	0.954065	18251	0	-0.36808	0.18179	0.38134	1	5325	1	4.8272
ZP4	4	0.96472	0.92013	0.954065	18252	0	-0.27334	0.55816	0.69502	1	10930	1	2.496
TDRD7	4	0.96476	0.9207	0.954065	18253	0	-0.28314	0.18917	0.39536	1	5484	2	2.1189
ARID1A	4	0.96479	0.9207	0.954065	18254	0	-0.43026	0.31836	0.55696	1	7951	1	3.9938
OR7E24	2	0.96534	0.94306	0.963741	18255	0	0	0.03397	0.083229	1	1571	2	4.2476
MYL6B	4	0.96569	0.92129	0.954065	18256	0	-2.2407	0.011598	0.057966	1	620	3	2.7681
LIG1	4	0.96569	0.92129	0.954065	18257	0	-2.2407	0.82834	0.91351	1	15790	0	0
BIRC5	4	0.96569	0.92129	0.954065	18258	0	-2.2407	0.24488	0.48118	1	6641	2	-0.8703
ZNRD1	4	0.96569	0.92129	0.954065	18259	0	-1.2248	0.6663	0.77754	1	12687	1	-0.8703
RGS17	4	0.96569	0.92129	0.954065	18260	0	-2.2407	0.059451	0.20586	1	2534	2	3.7689
PIF1	4	0.96569	0.92129	0.954065	18261	0	-2.2407	0.61145	0.73229	1	11738	1	1.9815
TWF1	4	0.96569	0.92129	0.954065	18262	0	-2.2407	0.048856	0.17139	1	2141	3	1.6814
ZSWIM3	4	0.96569	0.92129	0.954065	18263	0	-2.2407	0.35106	0.58066	1	8287	1	3.5251
TADA3	4	0.96569	0.92129	0.954065	18264	0	-2.2407	0.07658	0.23402	1	2936	2	1.9378
PI4KB	4	0.96569	0.92129	0.954065	18265	0	-2.2407	0.74415	0.84906	1	14176	0	0
FNBP4	4	0.96569	0.92129	0.954065	18266	0	-2.2407	0.0008245	0.0039237	1	57	3	4.714
TTF1	4	0.96569	0.92129	0.954065	18267	0	-2.2407	0.36182	0.58746	1	8413	1	3.388
TMEM211	4	0.96569	0.92129	0.954065	18268	0	-2.2407	0.08174	0.24544	1	3047	2	3.1702
RHOF	4	0.96569	0.92129	0.954065	18269	0	-2.2407	0.019754	0.081168	1	950	2	4.8886
SLC25A32	4	0.96569	0.92129	0.954065	18270	0	-1.24	0.44936	0.63955	1	9546	1	2.0899
YPEL3	4	0.96569	0.92129	0.954065	18271	0	-2.2407	0.15048	0.33388	1	4610	2	2.4275
COG8	4	0.96569	0.92129	0.954065	18272	0	-2.2407	0.7591	0.85849	1	14409	0	0
GLDN	4	0.96569	0.92129	0.954065	18273	0	-2.2407	0.12543	0.30267	1	4056	1	5.4678
RBSN	4	0.96569	0.92129	0.954065	18274	0	-2.2407	0.033945	0.12642	1	1568	2	3.8687
KRTAP13-1	4	0.96569	0.92129	0.954065	18275	0	-2.2407	0.068055	0.21778	1	2750	2	3.9389
BCL9L	4	0.96569	0.92129	0.954065	18276	0	-2.2407	0.26547	0.51533	1	7089	2	2.3365
CYP2R1	4	0.96569	0.92129	0.954065	18277	0	-2.2407	0.21396	0.43628	1	6018	2	2.5306
LSM3	2	0.96599	0.94454	0.96426	18278	0	0	0.034013	0.083229	1	1573	2	0.93646
IL15RA	4	0.96632	0.9213	0.954065	18279	0	-0.22729	0.2407	0.47462	1	6595	2	2.9624
TOMM34	4	0.96633	0.9213	0.954065	18280	0	-0.33512	0.27751	0.53334	1	7334	1	3.9882
C1orf109	2	0.96633	0.94454	0.96426	18281	0	0	0.033665	0.083228	1	1553	2	0.91982
TCF25	4	0.96636	0.9213	0.954065	18282	0	-0.27894	0.14689	0.32909	1	4525	2	3.6312
ABHD13	4	0.96644	0.9213	0.954065	18283	0	-0.36968	0.18715	0.39217	1	5438	1	4.4378
TMEM165	4	0.96652	0.9213	0.954065	18284	0	-0.26003	0.2168	0.43972	1	6078	2	1.8724
IL26	4	0.96653	0.9213	0.954065	18285	0	-0.22248	0.38396	0.59304	1	8644	1	3.5097
DLL3	4	0.96654	0.9213	0.954065	18286	0	-0.26433	0.0032783	0.018539	1	217	2	6.4329
TBCCD1	4	0.96669	0.9219	0.954591	18287	0	-0.37087	0.57921	0.70285	1	11255	1	2.468
FXYD5	3	0.96673	0.92948	0.959755	18288	0	0	0.0037261	0.012386	1	248	2	5.3948
MORN4	4	0.96673	0.92248	0.955035	18289	0	-0.31889	0.016178	0.070599	1	792	3	4.68
ALPK2	4	0.96673	0.92248	0.955035	18290	0	-0.31889	0.054613	0.19397	1	2351	3	1.8749
GJB6	4	0.96677	0.92248	0.955035	18291	0	-0.34722	0.054366	0.19185	1	2345	3	1.6458
REG3A	4	0.9668	0.92306	0.95514	18292	0	-0.23065	0.079573	0.24186	1	2997	1	5.6875
CCDC92	4	0.96686	0.92306	0.95514	18293	0	-0.19907	0.049059	0.17139	1	2154	2	4.269
SRM	3	0.96696	0.93	0.959928	18294	0	0	0.1451	0.31669	1	4465	2	-0.8703
SHANK3	4	0.96697	0.92306	0.95514	18295	0	-0.3293	0.053372	0.18721	1	2308	3	3.3615
MOSPD1	4	0.967	0.92306	0.95514	18296	0	-0.20099	0.1392	0.31354	1	4331	2	3.1938
STX18	3	0.967	0.93055	0.960185	18297	0	0	0.010948	0.049206	1	588	2	4.7242
ME2	4	0.96708	0.92306	0.95514	18298	0	-0.3452	0.04712	0.16137	1	2085	3	2.025
CFAP57	4	0.96708	0.92306	0.95514	18299	0	-0.3452	0.030959	0.1208	1	1428	3	3.5425
REEP5	4	0.96708	0.92306	0.95514	18300	0	-0.3452	0.55261	0.69272	1	10853	1	2.409
TNFSF13B	4	0.96721	0.92364	0.95514	18301	0	-0.29219	0.31169	0.55347	1	7890	1	3.7991
ANKIB1	4	0.9673	0.92364	0.95514	18302	0	-0.37484	0.0038826	0.021553	1	253	3	5.6471
RBM20	4	0.9674	0.92364	0.95514	18303	0	-0.24267	0.14851	0.33197	1	4566	2	2.9135
UGT1A10	4	0.96741	0.92364	0.95514	18304	0	-0.053149	0.045318	0.15703	1	2019	3	1.7512
YWHAH	3	0.96744	0.93055	0.960185	18305	0	0	0.059235	0.1587	1	2526	2	3.5666
PPIAL4A	3	0.96762	0.93055	0.960185	18306	0	0	0.1451	0.31669	1	4466	2	-0.68505
SRY	4	0.96771	0.92364	0.95514	18307	0	-0.15065	0.64438	0.76394	1	12309	1	1.697
EIF2AK2	4	0.96784	0.92364	0.95514	18308	0	-0.24385	0.031835	0.12281	1	1474	3	3.0014
SHISA7	4	0.96786	0.92364	0.95514	18309	0	-0.30311	0.011006	0.05558	1	591	2	5.2881
DYNAP	4	0.96797	0.92364	0.95514	18310	0	-0.28945	0.0023804	0.012983	1	162	3	6.1514
FTO	4	0.96798	0.92364	0.95514	18311	0	-0.2613	0.039309	0.14444	1	1769	3	3.0777
MBD4	4	0.96799	0.92364	0.95514	18312	0	-0.14895	0.28714	0.54235	1	7538	2	1.85
COL23A1	4	0.968	0.92364	0.95514	18313	0	-0.27833	0.18213	0.38134	1	5334	2	2.9602
ZBTB7B	4	0.96805	0.92364	0.95514	18314	0	-0.14346	0.048804	0.17139	1	2140	3	3.1381
CDPF1	4	0.96806	0.92364	0.95514	18315	0	-0.17492	0.20938	0.42431	1	5918	2	1.9975
CD164	4	0.96814	0.92421	0.955674	18316	0	0	0.014911	0.068371	1	753	3	4.0879
POTEI	4	0.96816	0.92448	0.955759	18317	0	0	0.6663	0.77754	1	12747	1	-0.8703
UPP1	4	0.96823	0.92475	0.955759	18318	0	0	0.0297	0.11573	1	1375	3	3.2036
TSPO2	4	0.96825	0.92475	0.955759	18319	0	0	0.78395	0.87876	1	14904	0	0
INSIG2	4	0.96826	0.92475	0.955759	18320	0	0	0.021252	0.086172	1	1015	3	3.0395
B4GALNT3	4	0.9684	0.92475	0.955759	18321	0	0	0.6456	0.76506	1	12325	1	1.9364
VTI1B	4	0.96845	0.92475	0.955759	18322	0	0	0.6366	0.7571	1	12147	1	1.8308
ADAP2	4	0.96846	0.92475	0.955759	18323	0	0	0.28833	0.54297	1	7568	2	2.5514
RNF25	4	0.96849	0.92475	0.955759	18324	0	0	0.14662	0.32909	1	4518	2	3.3323
G6PD	4	0.9685	0.92475	0.955759	18325	0	0	0.098354	0.2734	1	3430	2	4.4558
CACNB3	4	0.96864	0.92645	0.957151	18326	0	0	0.47545	0.65431	1	9887	1	2.7744
KCNT2	4	0.96869	0.92645	0.957151	18327	0	0	0.042823	0.15157	1	1926	3	2.5737
RNASE13	4	0.96869	0.92645	0.957151	18328	0	0	0.65027	0.76734	1	12405	1	1.7884
MAP3K2	4	0.96874	0.92645	0.957151	18329	0	0	0.04196	0.15038	1	1882	3	2.0076
TMEM144	4	0.96878	0.92645	0.957151	18330	0	0	0.37472	0.58857	1	8543	1	3.4757
CCNY	4	0.96883	0.92645	0.957151	18331	0	0	0.056367	0.19886	1	2415	3	2.8941
RBCK1	4	0.96885	0.92645	0.957151	18332	0	0	0.11231	0.29171	1	3761	2	3.4754
CNTN6	4	0.9689	0.9273	0.957979	18333	0	0	0.0073907	0.036386	1	438	3	3.9635
COL18A1	4	0.96894	0.92757	0.958154	18334	0	0	0.19935	0.41109	1	5706	2	2.143
PTPRK	4	0.96895	0.92757	0.958154	18335	0	0	0.49465	0.66445	1	10129	1	2.8221
GRHPR	4	0.96901	0.92814	0.958581	18336	0	0	0.096939	0.2734	1	3397	2	3.1299
TRIML1	4	0.96904	0.92814	0.958581	18337	0	0	0.23715	0.4645	1	6499	1	4.4639
TBC1D4	4	0.96904	0.92814	0.958581	18338	0	0	0.60157	0.72553	1	11606	1	2.1078
ULK2	4	0.96915	0.9287	0.959005	18339	0	0	0.31701	0.55696	1	7933	1	3.7155
ZNF831	4	0.96916	0.9287	0.959005	18340	0	0	0.26861	0.52016	1	7158	2	2.3385
DDX4	4	0.96918	0.9287	0.959005	18341	0	0	0.18081	0.3793	1	5303	1	4.9965
EPHA7	4	0.9693	0.9298	0.959774	18342	0	0	0.10501	0.28184	1	3584	2	2.9988
IGF2R	4	0.96932	0.9298	0.959774	18343	0	0	0.12823	0.30358	1	4128	2	3.7087
FAM177B	4	0.96939	0.9298	0.959774	18344	0	0	0.089523	0.26318	1	3230	2	3.4761
FAM127B	4	0.96944	0.9298	0.959774	18345	0	0	0.49109	0.66106	1	10074	1	2.7146
NFIL3	4	0.96946	0.9298	0.959774	18346	0	0	0.020098	0.081926	1	967	2	5.8025
RABEP2	4	0.96953	0.9298	0.959774	18347	0	0	0.01371	0.066618	1	704	2	5.2546
EFNB3	4	0.96959	0.93032	0.960104	18348	0	0	0.72654	0.82729	1	13824	0	0
RNF144B	4	0.96963	0.93032	0.960104	18349	0	0	0.25351	0.49737	1	6825	2	1.8767
FBXO18	4	0.96982	0.93032	0.960104	18350	0	0	0.050942	0.17925	1	2220	2	3.9537
GPR26	4	0.96983	0.93085	0.960249	18351	0	0	0.63616	0.7571	1	12143	1	1.7874
KCNH7	4	0.96994	0.93193	0.960249	18352	0	0	0.19125	0.39536	1	5537	2	2.0662
PRR25	3	0.97004	0.93653	0.961528	18353	0	0	0.06103	0.1641	1	2596	2	3.248
NUPR1	4	0.97005	0.93193	0.960249	18354	0	0	0.28674	0.54174	1	7529	2	2.0016
MFSD6	4	0.97012	0.93249	0.960249	18355	0	0	0.052086	0.18322	1	2260	2	4.0493
BRI3	4	0.97013	0.93249	0.960249	18356	0	0	0.16516	0.35661	1	4940	2	2.9795
C3orf79	4	0.97015	0.93249	0.960249	18357	0	0	0.21714	0.43972	1	6085	2	2.2193
PLK5	4	0.9702	0.93249	0.960249	18358	0	0	0.56724	0.69948	1	11087	1	2.298
C5orf51	4	0.97026	0.93249	0.960249	18359	0	0	0.0041928	0.02359	1	273	3	5.4684
SYT2	4	0.97034	0.93249	0.960249	18360	0	0	0.28775	0.54297	1	7553	2	2.62
SUSD3	4	0.97084	0.93249	0.960249	18361	0	0	0.043141	0.15281	1	1936	3	2.0099
ZNF232	4	0.97084	0.93249	0.960249	18362	0	0	0.80134	0.89153	1	15248	0	0
RBM41	4	0.97084	0.93249	0.960249	18363	0	0	0.012006	0.059202	1	636	3	2.6992
CDC7	4	0.97084	0.93249	0.960249	18364	0	0	0.13494	0.31081	1	4270	2	-0.4998
RGL3	4	0.97084	0.93249	0.960249	18365	0	0	0.62576	0.74355	1	11966	1	2.1026
TTLL1	4	0.97084	0.93249	0.960249	18366	0	0	0.11343	0.29261	1	3787	2	4.0972
SNW1	4	0.97084	0.93249	0.960249	18367	0	0	0.12253	0.30267	1	3988	2	2.4467
CMTM6	4	0.97084	0.93249	0.960249	18368	0	0	0.40272	0.60666	1	8877	1	3.0404
ARHGAP32	4	0.97084	0.93249	0.960249	18369	0	0	0.74347	0.84906	1	14159	0	0
WBSCR27	4	0.97084	0.93249	0.960249	18370	0	0	0.42076	0.61909	1	9095	1	2.8688
WRAP53	4	0.97084	0.93249	0.960249	18371	0	0	0.7591	0.85849	1	14415	0	0
ENTHD1	4	0.97084	0.93249	0.960249	18372	0	0	0.080543	0.24334	1	3022	2	4.0816
SDHAF1	4	0.97084	0.93249	0.960249	18373	0	0	0.085307	0.25253	1	3123	2	3.77
WDR70	3	0.97104	0.93841	0.96168	18374	0	0	0.12581	0.28094	1	4065	2	3.0847
KLF13	4	0.97141	0.93249	0.960249	18375	0	0	0.12366	0.30267	1	4025	2	3.1738
GGT6	4	0.97145	0.93249	0.960249	18376	0	0	0.021285	0.086172	1	1018	3	3.2317
ASPH	4	0.97149	0.93249	0.960249	18377	0	0	0.040106	0.14747	1	1802	3	3.4445
ANAPC1	2	0.9715	0.95361	0.969911	18378	0	0	0.028499	0.070212	1	1342	2	1.1202
DCPS	2	0.9715	0.95361	0.969911	18379	0	0	0.028499	0.070212	1	1339	2	-0.4998
PPP1R11	2	0.9715	0.95361	0.969911	18380	0	0	0.028499	0.070212	1	1340	2	1.3196
GMNN	2	0.9715	0.95361	0.969911	18381	0	0	0.028499	0.070212	1	1341	2	1.1845
MRPL23	2	0.9715	0.95361	0.969911	18382	0	0	0.028499	0.070212	1	1335	2	1.5926
RPL24	2	0.9715	0.95361	0.969911	18383	0	0	0.028499	0.070212	1	1338	2	-0.4998
RPA1	2	0.9715	0.95361	0.969911	18384	0	0	0.028499	0.070212	1	1334	2	2.9414
RPL21	2	0.9715	0.95361	0.969911	18385	0	0	0.028499	0.070212	1	1336	2	1.2127
UROD	2	0.9715	0.95361	0.969911	18386	0	0	0.028499	0.070212	1	1337	2	-0.4998
MDN1	2	0.9715	0.95361	0.969911	18387	0	0	0.028499	0.070212	1	1333	2	1.066
UTP3	2	0.9715	0.95361	0.969911	18388	0	0	0.028499	0.070212	1	1332	2	0.6257
KIAA2022	4	0.9715	0.93249	0.960249	18389	0	0	0.014401	0.06837	1	732	3	4.8528
PLA2G12B	4	0.97153	0.93249	0.960249	18390	0	0	0.097421	0.2734	1	3409	2	3.0573
IQCF3	4	0.97155	0.93249	0.960249	18391	0	0	0.037578	0.13872	1	1711	3	2.2786
ZNF213	4	0.97161	0.93249	0.960249	18392	0	0	0.58872	0.71192	1	11413	1	2.1931
PADI6	4	0.97169	0.93249	0.960249	18393	0	0	0.048257	0.16644	1	2121	3	2.677
CDH24	4	0.97173	0.93249	0.960249	18394	0	0	0.72024	0.82395	1	13692	0	0
PHLDA2	4	0.97175	0.93249	0.960249	18395	0	0	0.4213	0.61909	1	9104	1	3.0554
DISC1	4	0.97175	0.93249	0.960249	18396	0	0	0.34749	0.57836	1	8244	1	3.1342
ARFIP1	4	0.97183	0.93249	0.960249	18397	0	0	0.023464	0.094178	1	1118	3	2.7258
ANKMY1	4	0.97192	0.93249	0.960249	18398	0	0	0.78395	0.87876	1	14907	0	0
PARK7	4	0.97196	0.93249	0.960249	18399	0	0	0.20666	0.41995	1	5854	2	3.2229
C20orf62	4	0.97216	0.93304	0.960756	18400	0	0	0.01423	0.067972	1	724	3	4.3419
DNAJC8	1	0.97219	0.96775	0.979287	18401	0	0	0.027814	0.032253	1	1298	1	5.6826
NSUN2	4	0.97221	0.93357	0.960831	18402	0	0	0.24488	0.48118	1	6664	2	0.57904
ST5	4	0.97231	0.93357	0.960831	18403	0	0	0.24511	0.48118	1	6675	1	4.296
SPATS1	4	0.97238	0.93357	0.960831	18404	0	0	0.1813	0.38134	1	5316	2	2.8861
MAEL	4	0.97243	0.93357	0.960831	18405	0	0	0.67289	0.77754	1	12821	1	1.8095
JMJD6	4	0.97248	0.93357	0.960831	18406	0	0	0.14961	0.33292	1	4591	2	3.3561
CDH6	4	0.97254	0.93357	0.960831	18407	0	0	0.23461	0.46099	1	6448	2	2.5572
AKAP2	4	0.97254	0.93357	0.960831	18408	0	0	0.42644	0.62371	1	9270	1	3.0993
KAT2A	4	0.9726	0.93357	0.960831	18409	0	0	0.7591	0.85849	1	14396	0	0
EFR3A	4	0.97268	0.93357	0.960831	18410	0	0	0.75552	0.85761	1	14360	0	0
LAMTOR5	4	0.97272	0.93384	0.96106	18411	0	0	0.042865	0.15157	1	1927	3	2.6186
GPR155	4	0.97284	0.93515	0.961528	18412	0	0	0.20425	0.41628	1	5815	2	2.2496
CDCP1	4	0.97285	0.93515	0.961528	18413	0	0	0.60577	0.72666	1	11664	1	2.0865
RND1	4	0.9729	0.93515	0.961528	18414	0	0	0.061739	0.20943	1	2614	2	3.3225
ZNF33A	4	0.9729	0.93515	0.961528	18415	0	0	0.09461	0.2715	1	3353	2	4.1516
MAGEA10	4	0.97299	0.93515	0.961528	18416	0	0	0.013011	0.064727	1	673	3	4.1124
SLFN12L	4	0.97299	0.93515	0.961528	18417	0	0	0.0088286	0.040671	1	506	3	3.7047
SLC30A6	4	0.9731	0.93619	0.961528	18418	0	0	0.024959	0.09888	1	1183	3	4.0329
SGPP2	4	0.9731	0.93619	0.961528	18419	0	0	0.072759	0.22477	1	2847	2	4.4934
PFAS	3	0.97316	0.94211	0.963318	18420	0	0	0.65615	0.76931	1	12566	0	0
U2SURP	3	0.97316	0.94211	0.963318	18421	0	0	0.075875	0.18891	1	2919	2	-0.4998
CDC6	3	0.97316	0.94211	0.963318	18422	0	0	0.08277	0.19737	1	3076	2	1.1086
ATP6V1C1	3	0.97316	0.94211	0.963318	18423	0	0	0.1451	0.31669	1	4477	2	-0.68505
AP2M1	3	0.97316	0.94211	0.963318	18424	0	0	0.1451	0.31669	1	4471	2	-0.68505
RNF44	4	0.97316	0.93619	0.961528	18425	0	0	0.0076648	0.037111	1	447	2	6.5711
TNFRSF6B	4	0.97318	0.93619	0.961528	18426	0	0	0.087207	0.25686	1	3169	2	3.1187
LARP4	4	0.97329	0.93619	0.961528	18427	0	0	0.0072976	0.036167	1	433	2	6.2348
MACROD2	4	0.97332	0.93619	0.961528	18428	0	0	0.15961	0.34929	1	4806	2	3.0529
UBE2QL1	4	0.97343	0.93619	0.961528	18429	0	0	0.4555	0.63955	1	9626	1	2.4477
PIEZO2	4	0.97345	0.93619	0.961528	18430	0	0	0.2319	0.4598	1	6402	1	4.2876
FADS3	4	0.97347	0.93619	0.961528	18431	0	0	0.0079539	0.037551	1	466	3	3.3958
CHSY1	4	0.97349	0.93619	0.961528	18432	0	0	0.04129	0.14979	1	1847	2	3.8448
DLL1	4	0.9735	0.93619	0.961528	18433	0	0	0.50136	0.66786	1	10220	1	2.5476
SLC25A51	4	0.97353	0.93619	0.961528	18434	0	0	0.019704	0.080709	1	946	3	2.2395
ATG4A	4	0.97359	0.93619	0.961528	18435	0	0	0.019914	0.081541	1	959	3	3.879
RASGRP1	4	0.97359	0.93619	0.961528	18436	0	0	0.090476	0.26475	1	3252	2	3.0944
ME1	4	0.97367	0.93619	0.961528	18437	0	0	0.0054059	0.027609	1	347	3	5.4573
ZNF180	4	0.97373	0.93619	0.961528	18438	0	0	0.035519	0.13178	1	1630	3	2.494
NSUN5	4	0.9738	0.93722	0.961528	18439	0	0	0.05321	0.18658	1	2296	3	1.9732
GCAT	4	0.9738	0.93722	0.961528	18440	0	0	0.06923	0.22131	1	2767	2	3.5197
PAGE3	4	0.97393	0.93771	0.961528	18441	0	0	0.22502	0.45511	1	6263	2	1.8064
SIL1	4	0.97398	0.93821	0.961528	18442	0	0	0.19056	0.39536	1	5522	2	2.292
BTNL9	4	0.97413	0.93821	0.961528	18443	0	0	0.4627	0.64408	1	9732	1	2.978
KCTD4	4	0.97416	0.93821	0.961528	18444	0	0	0.22976	0.4586	1	6354	2	1.7889
CACNA1S	4	0.97425	0.93821	0.961528	18445	0	0	0.63048	0.75036	1	12033	1	1.9279
LEPROTL1	4	0.97431	0.93821	0.961528	18446	0	0	0.042055	0.15038	1	1888	3	3.4866
ERICH1	3	0.97439	0.94393	0.963902	18447	0	0	0.04563	0.13142	1	2042	2	2.6006
XKRY	3	0.97442	0.94393	0.963902	18448	0	0	0.16846	0.35817	1	5009	2	2.4887
C19orf57	4	0.97482	0.93821	0.961528	18449	0	0	0.039472	0.14444	1	1779	3	3.418
SEPHS1	4	0.97482	0.93821	0.961528	18450	0	0	0.28318	0.53936	1	7454	2	1.488
MOB1B	4	0.97482	0.93821	0.961528	18451	0	0	0.019292	0.079629	1	930	2	4.847
TAF13	4	0.97482	0.93821	0.961528	18452	0	0	0.63729	0.7571	1	12162	1	1.5034
PRR20C	4	0.97482	0.93821	0.961528	18453	0	0	0.057484	0.20155	1	2460	3	1.9346
PCF11	4	0.97482	0.93821	0.961528	18454	0	0	0.5227	0.67123	1	10460	1	-0.4998
COX16	4	0.97482	0.93821	0.961528	18455	0	0	0.017757	0.072733	1	858	2	4.0835
MSL1	4	0.97482	0.93821	0.961528	18456	0	0	0.0016028	0.0085582	1	106	3	4.8138
EEF2KMT	4	0.97482	0.93821	0.961528	18457	0	0	0.71846	0.82166	1	13658	0	0
SIGLEC9	4	0.97482	0.93821	0.961528	18458	0	0	0.038229	0.14213	1	1736	2	4.3562
MSRB1	4	0.97482	0.93821	0.961528	18459	0	0	0.13491	0.31081	1	4241	1	4.3555
TIMM13	4	0.97482	0.93821	0.961528	18460	0	0	0.7591	0.85849	1	14417	0	0
PTEN	4	0.97482	0.93821	0.961528	18461	0	0	0.13156	0.30539	1	4199	2	3.3822
EARS2	1	0.97511	0.96873	0.979914	18462	0	0	0.024885	0.031271	1	1179	1	4.0967
EPT1	4	0.97529	0.93821	0.961528	18463	0	0	0.0063534	0.033121	1	389	3	4.9752
DHX34	4	0.97547	0.93821	0.961528	18464	0	0	0.55386	0.69273	1	10869	1	2.4603
CLDN10	4	0.97547	0.93821	0.961528	18465	0	0	0.02593	0.10214	1	1225	3	3.2332
ZNF800	4	0.97552	0.93821	0.961528	18466	0	0	0.75594	0.85762	1	14370	0	0
TNFRSF9	4	0.976	0.93821	0.961528	18467	0	0	0.74846	0.85189	1	14256	0	0
TMSB4X	4	0.976	0.93821	0.961528	18468	0	0	0.15081	0.33388	1	4617	2	2.4557
SEC14L6	4	0.976	0.93821	0.961528	18469	0	0	0.055222	0.19532	1	2373	3	3.3949
CT47A12	4	0.976	0.93821	0.961528	18470	0	0	0.055981	0.19663	1	2403	3	2.7784
VPS52	4	0.976	0.93821	0.961528	18471	0	0	0.04137	0.14979	1	1851	3	1.8314
XRCC6	4	0.976	0.93821	0.961528	18472	0	0	0.051862	0.18322	1	2252	2	3.3969
PELO	4	0.976	0.93821	0.961528	18473	0	0	0.27146	0.52492	1	7218	2	0.22401
KIAA1045	4	0.976	0.93821	0.961528	18474	0	0	0.14945	0.33292	1	4590	2	2.5775
CNOT11	4	0.976	0.93821	0.961528	18475	0	0	0.47969	0.65542	1	9933	1	2.765
ZNF771	4	0.976	0.93821	0.961528	18476	0	0	0.23744	0.46572	1	6507	2	2.3423
SCNN1A	4	0.976	0.93821	0.961528	18477	0	0	0.0046992	0.025484	1	302	3	3.6635
PEX2	4	0.976	0.93821	0.961528	18478	0	0	0.012664	0.060267	1	660	3	4.8041
RPS2	4	0.976	0.93821	0.961528	18479	0	0	0.045318	0.15703	1	2018	3	-0.4998
PPIP5K2	4	0.976	0.93821	0.961528	18480	0	0	0.057844	0.20219	1	2480	2	3.3293
RYR3	4	0.976	0.93821	0.961528	18481	0	0	0.005361	0.027452	1	344	3	3.8572
C15orf41	2	0.97673	0.95907	0.973524	18482	0	0	0.023269	0.058737	1	1110	2	4.0305
MCU	4	0.97688	0.93821	0.961528	18483	0	0	0.75079	0.85381	1	14297	0	0
GINS3	4	0.97688	0.93821	0.961528	18484	0	0	0.74137	0.84802	1	14124	0	0
ISY1	4	0.97688	0.93821	0.961528	18485	0	0	0.00037977	0.0021653	1	28	3	6.2132
GPI	4	0.97688	0.93821	0.961528	18486	0	0	0.014279	0.06837	1	727	3	2.4345
FAM72C	4	0.97688	0.93821	0.961528	18487	0	0	0.26239	0.513	1	7024	2	0.60029
KRTAP12-4	4	0.97688	0.93821	0.961528	18488	0	0	0.46391	0.64523	1	9745	1	2.5072
LYAR	4	0.97688	0.93821	0.961528	18489	0	0	0.02365	0.094178	1	1129	3	3.1925
ADGRF5	4	0.97688	0.93821	0.961528	18490	0	0	0.0066664	0.033662	1	410	3	3.643
CASQ1	4	0.97688	0.93821	0.961528	18491	0	0	0.11848	0.29993	1	3895	1	5.4224
ADCK4	4	0.97688	0.93821	0.961528	18492	0	0	0.027785	0.11062	1	1297	1	7.2709
ANKRD18B	4	0.97739	0.93821	0.961528	18493	0	0	0.022375	0.093374	1	1069	3	2.9904
TSPAN2	4	0.97743	0.93821	0.961528	18494	0	0	0.25662	0.50595	1	6892	1	4.2361
OR10A5	4	0.97748	0.93924	0.962429	18495	0	0	0.81703	0.90545	1	15571	0	0
CT47A6	3	0.9775	0.95195	0.969469	18496	0	0	0.050755	0.14176	1	2216	2	2.9999
SPANXN4	4	0.97753	0.93924	0.962429	18497	0	0	0.39924	0.60329	1	8837	1	3.2901
PWP1	3	0.97762	0.95195	0.969469	18498	0	0	0.16155	0.34608	1	4851	2	0.45992
SMKR1	4	0.97765	0.93972	0.962817	18499	0	0	0.20392	0.4137	1	5805	2	2.4969
HDHD3	4	0.97772	0.93972	0.962817	18500	0	0	0.16808	0.35928	1	5000	2	2.9403
GPHN	4	0.97781	0.9402	0.963161	18501	0	0	0.18095	0.38032	1	5307	2	2.7081
SECISBP2L	4	0.97789	0.94068	0.963161	18502	0	0	0.12238	0.30267	1	3986	2	4.0239
KIF5B	4	0.97791	0.94068	0.963161	18503	0	0	0.036106	0.13649	1	1657	3	2.0647
FAM19A2	4	0.97797	0.94117	0.963161	18504	0	0	0.44115	0.63274	1	9446	1	2.8911
ZC2HC1C	4	0.97807	0.94117	0.963161	18505	0	0	0.43531	0.62818	1	9372	1	3.0095
CCR8	4	0.97809	0.94117	0.963161	18506	0	0	0.36449	0.58746	1	8437	1	3.6144
KRTAP10-5	4	0.97815	0.94117	0.963161	18507	0	0	0.27533	0.53334	1	7292	2	2.0593
TAS2R46	4	0.97818	0.94117	0.963161	18508	0	0	0.27732	0.53334	1	7330	2	2.3466
RFX4	4	0.97819	0.94117	0.963161	18509	0	0	0.50033	0.66786	1	10208	1	2.7088
SNAI1	4	0.97819	0.94117	0.963161	18510	0	0	0.022334	0.090563	1	1067	3	2.991
QPCT	4	0.9782	0.94117	0.963161	18511	0	0	0.0017129	0.0092745	1	114	2	7.1591
USP42	4	0.97832	0.94117	0.963161	18512	0	0	0.28354	0.53936	1	7463	1	3.9717
IGFL3	4	0.97833	0.94117	0.963161	18513	0	0	0.049735	0.17266	1	2175	3	3.2196
CYP2S1	4	0.97833	0.94117	0.963161	18514	0	0	0.041837	0.15038	1	1877	3	3.4244
FBXL8	4	0.97837	0.94117	0.963161	18515	0	0	0.14283	0.31996	1	4409	2	3.2879
FSCN1	4	0.97843	0.94117	0.963161	18516	0	0	0.0066546	0.033662	1	409	3	3.3395
DUSP3	4	0.97845	0.94117	0.963161	18517	0	0	0.042562	0.15157	1	1908	3	2.0968
TMCC2	4	0.97847	0.94117	0.963161	18518	0	0	0.17699	0.37087	1	5216	2	2.4472
ZDHHC24	4	0.97851	0.94117	0.963161	18519	0	0	0.1025	0.27747	1	3530	2	4.1333
KCNJ9	4	0.97861	0.94117	0.963161	18520	0	0	0.36606	0.58746	1	8458	1	3.217
FGD2	4	0.97865	0.94117	0.963161	18521	0	0	0.2137	0.43628	1	6009	2	2.469
FGF23	4	0.97868	0.94141	0.963304	18522	0	0	0.14089	0.3154	1	4371	2	2.4138
ERAS	4	0.97868	0.94141	0.963304	18523	0	0	0.76511	0.86134	1	14503	0	0
MORC4	4	0.97873	0.94214	0.963318	18524	0	0	0.05371	0.18784	1	2318	2	4.2474
MYO1D	4	0.97877	0.94214	0.963318	18525	0	0	0.64453	0.76394	1	12311	1	1.8569
PADI1	4	0.97879	0.94214	0.963318	18526	0	0	0.64086	0.76163	1	12235	1	1.7515
OTOP1	4	0.97879	0.94214	0.963318	18527	0	0	0.42871	0.62371	1	9298	1	2.8274
MT1A	4	0.97885	0.94214	0.963318	18528	0	0	0.0061428	0.03242	1	379	3	3.5039
IFIH1	4	0.97885	0.94214	0.963318	18529	0	0	0.16543	0.35661	1	4950	2	2.8159
CASD1	4	0.97894	0.94214	0.963318	18530	0	0	0.019272	0.079628	1	928	3	3.5596
CA6	4	0.97895	0.94214	0.963318	18531	0	0	0.053731	0.1885	1	2319	3	1.6262
RPS9	1	0.97897	0.97578	0.984524	18532	0	0	0.021032	0.024216	1	1002	1	4.8089
MYCT1	4	0.97901	0.94214	0.963318	18533	0	0	0.70946	0.81388	1	13493	1	1.4735
C12orf60	4	0.97912	0.94259	0.963411	18534	0	0	0.20347	0.4137	1	5796	2	2.9688
TAF11	4	0.97916	0.94259	0.963411	18535	0	0	0.19831	0.40632	1	5683	2	2.642
SERPINE1	4	0.97918	0.94259	0.963411	18536	0	0	0.092576	0.26634	1	3303	2	3.2393
HS3ST6	4	0.97925	0.94259	0.963411	18537	0	0	0.071122	0.22337	1	2805	2	3.9077
KRTAP19-6	4	0.97929	0.94259	0.963411	18538	0	0	0.0067959	0.034044	1	414	3	4.3494
TMPRSS4	4	0.97938	0.94304	0.963741	18539	0	0	0.055149	0.19532	1	2369	3	2.0847
TRPC5OS	4	0.97949	0.94304	0.963741	18540	0	0	0.059801	0.2066	1	2548	3	2.0537
SULT1C2	4	0.97951	0.94328	0.963858	18541	0	0	0.67011	0.77754	1	12762	1	1.5648
HOXC4	4	0.97951	0.94328	0.963858	18542	0	0	0.0030858	0.017752	1	204	3	4.3103
TCF21	4	0.97959	0.94352	0.963902	18543	0	0	0.0094856	0.049064	1	530	3	3.6624
PIGX	4	0.97964	0.94352	0.963902	18544	0	0	0.04953	0.17202	1	2167	2	4.731
QPRT	4	0.97971	0.94399	0.963902	18545	0	0	0.40157	0.60553	1	8865	1	3.3313
LEKR1	4	0.97972	0.94399	0.963902	18546	0	0	0.077494	0.23838	1	2950	2	3.4259
TET2	4	0.97972	0.94399	0.963902	18547	0	0	0.0023166	0.012443	1	156	3	4.443
FAM193B	4	0.97974	0.94399	0.963902	18548	0	0	0.020517	0.083618	1	985	3	3.1869
DLK1	4	0.97976	0.94399	0.963902	18549	0	0	0.7396	0.84507	1	14091	0	0
ZNF84	4	0.97986	0.94399	0.963902	18550	0	0	0.03368	0.12592	1	1554	2	4.2534
C20orf173	4	0.97987	0.94399	0.963902	18551	0	0	0.01484	0.068371	1	750	2	5.8047
ANKMY2	4	0.97991	0.94399	0.963902	18552	0	0	0.1435	0.32087	1	4428	2	3.3061
KMT2C	4	0.97994	0.94399	0.963902	18553	0	0	0.1278	0.30358	1	4115	2	3.532
CYBB	4	0.98	0.94444	0.96426	18554	0	0	0.23808	0.46707	1	6519	1	4.2451
PPM1G	4	0.98005	0.94444	0.96426	18555	0	0	0.018353	0.074619	1	887	3	3.7335
SREBF1	4	0.98009	0.9449	0.964318	18556	0	0	0.34258	0.57614	1	8199	1	2.9718
CROT	4	0.9801	0.9449	0.964318	18557	0	0	0.036202	0.13649	1	1662	3	3.2512
DUXA	4	0.98024	0.9449	0.964318	18558	0	0	0.70357	0.81162	1	13394	1	1.3021
GADD45GIP1	1	0.98026	0.97877	0.986497	18559	0	0	0.019741	0.021232	1	949	1	5.52
IFITM5	4	0.98026	0.9449	0.964318	18560	0	0	0.0023931	0.012983	1	165	3	5.5389
TRIM63	4	0.98029	0.9449	0.964318	18561	0	0	0.59021	0.7131	1	11434	1	2.1258
RNF115	4	0.98031	0.9449	0.964318	18562	0	0	0.73086	0.83052	1	13901	0	0
CCDC105	4	0.98041	0.9458	0.965026	18563	0	0	0.55208	0.69272	1	10848	1	2.4268
KIAA1919	4	0.98042	0.9458	0.965026	18564	0	0	0.086453	0.25331	1	3153	2	3.3543
NPL	4	0.98051	0.9458	0.965026	18565	0	0	0.1771	0.37087	1	5219	2	3.0187
CNPY4	4	0.98053	0.9458	0.965026	18566	0	0	0.11131	0.28894	1	3733	2	2.8188
KRTAP1-5	4	0.98064	0.94716	0.966311	18567	0	0	0.6811	0.78906	1	12974	1	1.6834
ANAPC7	4	0.98075	0.94803	0.967035	18568	0	0	0.0083189	0.038863	1	485	3	2.7799
ECEL1	4	0.98075	0.94803	0.967035	18569	0	0	0.67514	0.78211	1	12858	1	1.656
DCDC2C	4	0.98092	0.94803	0.967035	18570	0	0	0.23294	0.4598	1	6420	2	1.9907
MYL4	4	0.98101	0.94894	0.967703	18571	0	0	0.11137	0.28894	1	3737	2	2.9904
BFSP2	4	0.98103	0.94894	0.967703	18572	0	0	0.22322	0.45371	1	6222	2	2.0903
NUTM1	4	0.98105	0.94894	0.967703	18573	0	0	0.2738	0.53221	1	7268	2	1.5778
OR51B4	4	0.98106	0.94894	0.967703	18574	0	0	0.17541	0.3699	1	5185	1	4.8171
YWHAE	4	0.98108	0.94894	0.967703	18575	0	0	0.025122	0.099406	1	1191	2	4.6104
DNMBP	3	0.98113	0.95872	0.973218	18576	0	0	0.018873	0.080748	1	907	3	1.7061
KATNAL1	4	0.98121	0.94984	0.968359	18577	0	0	0.2026	0.41221	1	5778	2	2.1319
PARVB	4	0.98122	0.94984	0.968359	18578	0	0	0.00038486	0.0021904	1	29	3	5.8441
C22orf42	4	0.98123	0.94984	0.968359	18579	0	0	0.45246	0.63955	1	9587	1	3.1097
USP17L10	4	0.98126	0.94984	0.968359	18580	0	0	0.61923	0.73676	1	11859	1	1.9346
ADAM8	4	0.98129	0.94984	0.968359	18581	0	0	0.0039188	0.021553	1	258	3	4.7463
ZNF550	4	0.98132	0.95027	0.968642	18582	0	0	0.74667	0.85189	1	14214	0	0
DHTKD1	4	0.98132	0.95027	0.968642	18583	0	0	0.033334	0.12547	1	1535	3	2.2105
SREK1IP1	4	0.98136	0.95027	0.968642	18584	0	0	0.041488	0.14979	1	1856	2	3.7679
PFKM	4	0.9815	0.95111	0.968932	18585	0	0	0.39916	0.60329	1	8835	1	3.178
BAIAP2	4	0.9815	0.95111	0.968932	18586	0	0	0.018598	0.074941	1	894	3	2.5928
ITIH5	4	0.98151	0.95111	0.968932	18587	0	0	0.059075	0.20586	1	2522	2	3.926
GM2A	4	0.98151	0.95111	0.968932	18588	0	0	0.099469	0.27423	1	3459	2	3.4136
TRMT11	4	0.98162	0.95111	0.968932	18589	0	0	0.73008	0.83052	1	13886	0	0
C17orf59	4	0.98169	0.95111	0.968932	18590	0	0	0.03174	0.12183	1	1465	3	4.1045
DYNLT3	4	0.98169	0.95111	0.968932	18591	0	0	0.41841	0.61909	1	9066	1	3.0829
GLI2	4	0.98172	0.95111	0.968932	18592	0	0	0.021292	0.086172	1	1019	3	2.5013
MED12L	4	0.98176	0.95111	0.968932	18593	0	0	0.028047	0.11146	1	1311	2	4.389
EPHX4	4	0.98183	0.95111	0.968932	18594	0	0	0.027224	0.10764	1	1272	3	2.4224
VPS33B	4	0.98183	0.95111	0.968932	18595	0	0	0.21446	0.43628	1	6028	2	2.5921
LOC100506388	4	0.98189	0.95157	0.969237	18596	0	0	0.020843	0.085786	1	993	3	2.6665
IDO2	4	0.98193	0.95157	0.969237	18597	0	0	0.054645	0.19432	1	2352	3	2.5237
SLC29A3	4	0.98205	0.95157	0.969237	18598	0	0	0.011039	0.05558	1	593	3	4.9633
ANKRD62	4	0.98207	0.95179	0.969408	18599	0	0	0.060809	0.20943	1	2591	3	2.5958
GATAD2B	4	0.98211	0.952	0.969474	18600	0	0	0.055318	0.19532	1	2379	3	1.3389
KLRC3	4	0.98222	0.95242	0.969794	18601	0	0	0.20161	0.4122	1	5757	2	3.4654
SZRD1	4	0.98225	0.95242	0.969794	18602	0	0	0.47481	0.65431	1	9873	1	2.6371
E2F7	4	0.98252	0.95321	0.969911	18603	0	0	0.1296	0.30445	1	4162	2	2.9141
UNC13B	4	0.98253	0.95322	0.969911	18604	0	0	0.10565	0.28184	1	3605	2	4.0811
PRSS37	4	0.98256	0.95322	0.969911	18605	0	0	0.013417	0.065308	1	690	3	2.8089
CHRNA2	4	0.98261	0.95322	0.969911	18606	0	0	0.0070758	0.035162	1	426	2	6.3862
SUSD6	4	0.98266	0.95361	0.969911	18607	0	0	0.28737	0.54297	1	7545	2	2.2922
C1orf146	4	0.98285	0.95361	0.969911	18608	0	0	0.043038	0.15281	1	1931	3	3.22
RLF	4	0.98291	0.95361	0.969911	18609	0	0	9.304e-05	0.00050148	0.862736	11	2	7.7272
MLXIPL	4	0.98291	0.95361	0.969911	18610	0	0	0.025151	0.099406	1	1193	2	4.8517
MTRNR2L7	4	0.98296	0.95361	0.969911	18611	0	0	0.0040458	0.022215	1	266	3	3.9569
OR52K2	4	0.983	0.95361	0.969911	18612	0	0	0.078941	0.23914	1	2980	2	3.7555
LTF	4	0.9831	0.95483	0.970885	18613	0	0	0.0027101	0.014841	1	182	3	5.551
CDC25B	4	0.98312	0.95483	0.970885	18614	0	0	0.012311	0.059967	1	646	3	1.6955
CCDC125	4	0.98312	0.95483	0.970885	18615	0	0	0.032442	0.12388	1	1501	3	2.7339
PCBD1	4	0.98321	0.95483	0.970885	18616	0	0	0.035016	0.12962	1	1609	3	2.1507
C2orf66	4	0.98322	0.95483	0.970885	18617	0	0	0.11965	0.29993	1	3927	2	3.3394
GHR	4	0.98325	0.95522	0.971229	18618	0	0	0.055766	0.19598	1	2397	3	1.5216
KISS1R	4	0.98328	0.95562	0.971348	18619	0	0	0.24524	0.48118	1	6677	2	3.0456
HSF4	4	0.98328	0.95562	0.971348	18620	0	0	0.0068111	0.034258	1	416	3	4.4551
PDCD2L	4	0.98329	0.95562	0.971348	18621	0	0	0.11066	0.28709	1	3718	2	3.5186
SSR3	4	0.98332	0.956	0.971348	18622	0	0	0.77753	0.872	1	14773	0	0
C5orf30	4	0.98336	0.956	0.971348	18623	0	0	0.16015	0.35027	1	4819	2	2.7293
SLC35A2	4	0.98338	0.956	0.971348	18624	0	0	0.13494	0.31081	1	4264	2	0.83867
CDK5R1	4	0.98346	0.956	0.971348	18625	0	0	0.68462	0.79133	1	13032	1	1.5886
MRPL46	2	0.98355	0.97125	0.980866	18626	0	0	0.016447	0.043935	1	803	2	4.1599
RPUSD4	4	0.98388	0.956	0.971348	18627	0	0	0.045318	0.15703	1	2017	3	-0.4998
PRB2	4	0.98388	0.956	0.971348	18628	0	0	0.047508	0.16233	1	2099	3	2.1716
TSPY3	4	0.98388	0.956	0.971348	18629	0	0	0.69375	0.80263	1	13198	1	1.3656
NUP205	4	0.98388	0.956	0.971348	18630	0	0	0.023827	0.095475	1	1134	3	2.3406
SDHD	4	0.98388	0.956	0.971348	18631	0	0	0.045318	0.15703	1	2026	3	2.4623
ST6GALNAC5	4	0.98428	0.956	0.971348	18632	0	0	0.094551	0.2715	1	3351	2	4.0245
RASSF5	4	0.98436	0.95675	0.97206	18633	0	0	0.63174	0.75373	1	12051	1	1.7409
CSF1R	4	0.98443	0.95713	0.972336	18634	0	0	0.055534	0.19532	1	2389	2	4.7493
KCNC2	4	0.98452	0.95713	0.972336	18635	0	0	0.61857	0.73676	1	11848	1	1.9825
FAM92B	3	0.98453	0.96682	0.978765	18636	0	0	0.015468	0.067141	1	769	3	2.3381
PCDHGC5	4	0.98461	0.9575	0.972458	18637	0	0	0.17159	0.36361	1	5100	2	2.6535
CDH13	4	0.98463	0.9575	0.972458	18638	0	0	0.45316	0.63955	1	9596	1	3.0145
ZDHHC7	4	0.98464	0.9575	0.972458	18639	0	0	0.13494	0.31081	1	4273	2	1.9483
DUSP5	4	0.98466	0.9575	0.972458	18640	0	0	0.17253	0.36361	1	5128	2	3.4081
MKNK2	4	0.98472	0.9575	0.972458	18641	0	0	0.72642	0.82729	1	13822	0	0
ZNF572	4	0.98478	0.95788	0.972583	18642	0	0	0.017717	0.072733	1	855	3	3.6656
STRIP1	2	0.9848	0.97395	0.983246	18643	0	0	0.015201	0.041391	1	762	2	2.6849
CT47A7	4	0.98482	0.95788	0.972583	18644	0	0	0.0088723	0.040671	1	510	3	3.8027
S100Z	4	0.98485	0.95788	0.972583	18645	0	0	0.62348	0.74132	1	11926	1	1.8241
ATP4B	4	0.98485	0.95788	0.972583	18646	0	0	0.60249	0.72553	1	11618	1	2.1198
GALNT1	4	0.98488	0.95788	0.972583	18647	0	0	0.23421	0.46099	1	6441	2	2.7475
PFN3	4	0.98495	0.95823	0.972886	18648	0	0	0.037411	0.13814	1	1707	2	4.2339
CTDSPL	4	0.98514	0.95841	0.973017	18649	0	0	0.45191	0.63955	1	9577	1	2.8802
OR10J1	4	0.98519	0.95859	0.973147	18650	0	0	0.036449	0.13758	1	1671	3	2.221
MCF2	4	0.98528	0.95932	0.973524	18651	0	0	0.000696	0.0036684	1	50	3	4.965
LGALS16	4	0.98535	0.95933	0.973524	18652	0	0	0.17928	0.37828	1	5273	2	3.402
CD27	4	0.98535	0.95933	0.973524	18653	0	0	0.23139	0.4598	1	6394	2	2.193
ITGB1	4	0.98537	0.95933	0.973524	18654	0	0	0.041519	0.14979	1	1857	3	2.8644
CD40	4	0.98539	0.95933	0.973524	18655	0	0	0.25846	0.50823	1	6936	2	1.9164
TCEANC2	4	0.9855	0.95971	0.973756	18656	0	0	0.0061471	0.03242	1	380	2	5.7592
ZNF391	4	0.98553	0.95971	0.973756	18657	0	0	0.20239	0.41221	1	5775	2	2.3615
ZFYVE28	4	0.98555	0.95971	0.973756	18658	0	0	0.022589	0.093375	1	1080	3	4.3977
PRSS45	4	0.98565	0.96046	0.974412	18659	0	0	0.032025	0.12331	1	1484	3	2.928
LSR	4	0.98566	0.96046	0.974412	18660	0	0	0.013138	0.065307	1	679	3	3.6205
CHST4	4	0.98596	0.9622	0.975658	18661	0	0	0.027927	0.11146	1	1305	3	2.1754
IFT80	4	0.98603	0.9622	0.975658	18662	0	0	0.0077761	0.037328	1	453	2	6.1143
DCLRE1B	4	0.98605	0.9622	0.975658	18663	0	0	0.33359	0.57044	1	8102	1	3.3202
KRT32	4	0.98606	0.9622	0.975658	18664	0	0	0.1431	0.31996	1	4416	2	3.3067
ATP8B1	4	0.98607	0.9622	0.975658	18665	0	0	0.2153	0.43742	1	6044	2	2.452
LOC102724279	4	0.98608	0.9622	0.975658	18666	0	0	0.011663	0.058524	1	622	3	2.8741
DAB1	4	0.9861	0.9622	0.975658	18667	0	0	0.23046	0.4586	1	6372	2	2.0832
PTGIS	4	0.98612	0.9622	0.975658	18668	0	0	0.0097213	0.049701	1	539	3	4.8824
FGF1	4	0.98616	0.9622	0.975658	18669	0	0	0.076644	0.23402	1	2937	2	3.6523
COPE	3	0.98618	0.96994	0.980302	18670	0	0	0.0011514	0.0037804	1	81	3	4.3753
SUPV3L1	3	0.98618	0.96994	0.980302	18671	0	0	0.013816	0.05866	1	709	3	1.3389
DDX21	3	0.98618	0.96994	0.980302	18672	0	0	0.013816	0.05866	1	708	3	-0.4998
ISCU	3	0.98618	0.96994	0.980302	18673	0	0	0.0032787	0.01109	1	218	3	-0.4998
URI1	3	0.98618	0.96994	0.980302	18674	0	0	0.00042806	0.0012727	1	32	3	3.3077
CEP72	4	0.98622	0.9622	0.975658	18675	0	0	0.022635	0.093375	1	1084	3	2.7589
MIA3	4	0.98634	0.96255	0.975746	18676	0	0	0.011844	0.058811	1	631	3	2.9208
AGTR2	4	0.98635	0.96255	0.975746	18677	0	0	0.10613	0.28184	1	3616	2	3.6526
MAGEA12	4	0.98643	0.96255	0.975746	18678	0	0	0.01916	0.079279	1	921	3	4.3186
ENOX2	4	0.98653	0.96255	0.975746	18679	0	0	0.0035021	0.019164	1	235	3	3.9377
CALCRL	4	0.98655	0.96255	0.975746	18680	0	0	0.031559	0.12128	1	1456	3	3.0338
RNF220	4	0.98672	0.96289	0.975829	18681	0	0	0.0077514	0.037328	1	452	3	3.5894
OSR2	4	0.98673	0.96289	0.975829	18682	0	0	0.012693	0.060549	1	663	3	4.6435
SERPINB4	4	0.98678	0.96289	0.975829	18683	0	0	0.00024462	0.0013731	1	20	3	3.0474
ZAK	4	0.9868	0.96289	0.975829	18684	0	0	0.079943	0.24259	1	3007	2	3.7159
LDOC1L	4	0.9868	0.96289	0.975829	18685	0	0	0.00071742	0.0038044	1	52	3	6.9469
LGI1	4	0.98694	0.96358	0.976483	18686	0	0	0.085281	0.25253	1	3122	2	4.2989
MTHFSD	4	0.98702	0.96392	0.976775	18687	0	0	0.013905	0.067019	1	713	3	2.9043
ENSA	4	0.98709	0.96426	0.97701	18688	0	0	0.15994	0.35027	1	4814	2	3.1488
MSTN	4	0.98711	0.96426	0.97701	18689	0	0	0.0055608	0.02821	1	352	3	4.0595
SUOX	4	0.98726	0.96523	0.977938	18690	0	0	0.19524	0.40523	1	5629	2	2.4853
TLCD2	4	0.98727	0.96555	0.978211	18691	0	0	0.029902	0.11842	1	1385	3	3.0329
PIH1D1	4	0.98738	0.96585	0.978461	18692	0	0	0.17722	0.3719	1	5223	2	2.8754
LRP2BP	4	0.98759	0.96648	0.978765	18693	0	0	0.018248	0.074618	1	877	3	4.629
DEFB4A	4	0.98763	0.96648	0.978765	18694	0	0	0.51575	0.67009	1	10428	1	2.5077
FBXO21	4	0.98765	0.96648	0.978765	18695	0	0	0.21247	0.43181	1	5992	2	3.0758
CREB1	4	0.98771	0.96681	0.978765	18696	0	0	0.14608	0.32815	1	4505	2	3.7108
C10orf126	4	0.98776	0.96681	0.978765	18697	0	0	0.030869	0.1208	1	1426	3	3.7731
TLX1	4	0.98777	0.96681	0.978765	18698	0	0	0.052892	0.18524	1	2285	3	1.9941
ELMO2	4	0.98778	0.96681	0.978765	18699	0	0	0.035639	0.13178	1	1635	3	2.2244
DCP1B	4	0.98779	0.96681	0.978765	18700	0	0	0.19872	0.40904	1	5690	2	2.6574
TMEM114	4	0.98783	0.96681	0.978765	18701	0	0	0.013609	0.066618	1	701	3	2.9542
PCBP4	4	0.98784	0.96681	0.978765	18702	0	0	0.11024	0.28709	1	3709	2	3.2495
GLYR1	4	0.98785	0.96681	0.978765	18703	0	0	0.17275	0.36521	1	5132	2	2.5275
KIAA2013	4	0.98786	0.96681	0.978765	18704	0	0	0.047545	0.16264	1	2102	3	2.6371
MDGA1	4	0.98792	0.96712	0.978861	18705	0	0	0.036527	0.13758	1	1674	3	1.9038
OR52D1	4	0.98794	0.96712	0.978861	18706	0	0	0.032943	0.12437	1	1517	2	4.8074
CHURC1	4	0.98796	0.96712	0.978861	18707	0	0	0.083936	0.24975	1	3096	2	3.3411
C14orf105	4	0.98802	0.96712	0.978861	18708	0	0	0.036743	0.13814	1	1683	3	3.4015
SGIP1	4	0.98815	0.96741	0.978999	18709	0	0	0.045318	0.15703	1	2023	3	2.0261
DHRS3	4	0.9882	0.96741	0.978999	18710	0	0	0.018231	0.074618	1	876	2	5.5935
SAMHD1	4	0.98821	0.96741	0.978999	18711	0	0	0.10662	0.28271	1	3629	2	3.0734
CASC1	4	0.98832	0.96868	0.979914	18712	0	0	0.0059394	0.03242	1	368	3	3.56
CUL7	4	0.98835	0.96868	0.979914	18713	0	0	0.050102	0.17266	1	2194	3	3.0925
LIN9	2	0.98844	0.9803	0.987341	18714	0	0	0.0047377	0.013287	1	306	2	5.3789
FZD2	4	0.98845	0.96868	0.979914	18715	0	0	0.048417	0.16948	1	2128	3	2.8832
SLC35D2	4	0.98849	0.96868	0.979914	18716	0	0	0.15509	0.34395	1	4705	2	3.7625
MTSS1	4	0.98856	0.96868	0.979914	18717	0	0	0.033627	0.12592	1	1550	3	1.6273
GUCY1A3	4	0.98857	0.96868	0.979914	18718	0	0	0.21226	0.43181	1	5982	2	2.2845
TREML1	4	0.98873	0.96958	0.980302	18719	0	0	0.19657	0.40632	1	5652	2	2.9463
MREG	4	0.98876	0.96958	0.980302	18720	0	0	0.22885	0.45741	1	6336	2	1.9321
DCAKD	4	0.98879	0.96958	0.980302	18721	0	0	0.0089498	0.040672	1	512	3	3.9945
PRAMEF7	4	0.9888	0.96958	0.980302	18722	0	0	0.024372	0.097442	1	1155	3	2.1886
RALGDS	4	0.9888	0.96958	0.980302	18723	0	0	0.060429	0.20808	1	2575	2	4.4655
NXT2	4	0.98883	0.96958	0.980302	18724	0	0	0.023439	0.094178	1	1117	2	4.4215
OR51I1	4	0.98889	0.96987	0.980302	18725	0	0	0.088125	0.25964	1	3193	2	3.8566
FAM134B	4	0.98899	0.97015	0.980302	18726	0	0	0.11069	0.28709	1	3720	2	3.9737
PXDC1	4	0.98902	0.97015	0.980302	18727	0	0	0.020099	0.081926	1	968	3	3.0672
ARID3B	3	0.98902	0.97519	0.984243	18728	0	0	0.010975	0.049207	1	590	3	3.5069
INPP4A	4	0.98903	0.97015	0.980302	18729	0	0	0.028452	0.11295	1	1328	3	3.6473
PECR	4	0.98905	0.97015	0.980302	18730	0	0	0.01829	0.074618	1	881	3	4.1219
LRRC8D	4	0.98908	0.97015	0.980302	18731	0	0	0.67596	0.78328	1	12881	1	1.7284
CYP4Z1	4	0.98914	0.97015	0.980302	18732	0	0	0.032675	0.12437	1	1508	3	2.4822
LPCAT4	4	0.98918	0.97015	0.980302	18733	0	0	0.031411	0.12128	1	1447	3	1.9815
LGMN	4	0.9892	0.97015	0.980302	18734	0	0	0.029226	0.11481	1	1363	3	3.058
SFRP5	4	0.98925	0.97045	0.980498	18735	0	0	0.01916	0.079279	1	920	3	3.6063
C3AR1	4	0.98925	0.97045	0.980498	18736	0	0	0.078908	0.23914	1	2978	2	3.8047
APCDD1L	4	0.98927	0.97058	0.980583	18737	0	0	0.0014942	0.0079722	1	96	2	6.7884
CCDC132	4	0.98928	0.97072	0.980615	18738	0	0	0.0058384	0.028527	1	364	3	3.5568
ALOX12	4	0.98932	0.97072	0.980615	18739	0	0	0.70521	0.81162	1	13429	1	1.3901
KLHL2	4	0.98944	0.97128	0.980866	18740	0	0	0.057959	0.20517	1	2485	3	1.5612
FZD8	4	0.98951	0.97128	0.980866	18741	0	0	0.021216	0.086172	1	1011	3	4.1248
NCK1	4	0.98953	0.97128	0.980866	18742	0	0	0.65225	0.76847	1	12441	1	1.7008
NDUFB6	4	0.98968	0.97128	0.980866	18743	0	0	0.0046941	0.025484	1	300	3	3.3085
NDUFA4	4	0.98971	0.97128	0.980866	18744	0	0	0.04917	0.17139	1	2159	3	3.4834
CBWD6	4	0.98992	0.97243	0.981921	18745	0	0	0.027776	0.11062	1	1296	3	4.1763
NME4	4	0.98994	0.97243	0.981921	18746	0	0	0.19138	0.39536	1	5541	2	2.7249
TAC4	4	0.99008	0.97298	0.982382	18747	0	0	0.0059735	0.03242	1	371	3	5.4801
KLF1	4	0.99012	0.97299	0.982382	18748	0	0	0.013153	0.065307	1	681	3	4.473
RSPO3	4	0.9904	0.97381	0.983159	18749	0	0	0.24528	0.48118	1	6678	2	3.0979
UNC5B	4	0.99067	0.97432	0.983521	18750	0	0	0.007857	0.03755	1	458	3	3.4409
FAM150B	4	0.99068	0.97432	0.983521	18751	0	0	0.034749	0.12911	1	1597	3	2.5554
ZNF224	4	0.99073	0.97483	0.983927	18752	0	0	0.012372	0.059967	1	650	3	3.2392
RNF130	4	0.99084	0.97483	0.983927	18753	0	0	0.00091412	0.0044323	1	64	3	4.7857
PLIN1	4	0.9909	0.97536	0.984307	18754	0	0	0.14869	0.33197	1	4570	2	2.8003
NIT1	4	0.99099	0.97536	0.984307	18755	0	0	0.22627	0.45627	1	6290	2	2.049
AP1S3	4	0.99113	0.97559	0.984379	18756	0	0	0.1062	0.28184	1	3620	1	5.8457
DNER	4	0.99119	0.97559	0.984379	18757	0	0	0.26175	0.51189	1	7011	2	2.1235
PCDHGA6	4	0.99124	0.97559	0.984379	18758	0	0	0.036512	0.13758	1	1673	3	4.0762
RGMA	4	0.99142	0.97678	0.985268	18759	0	0	0.037929	0.13985	1	1723	3	3.8276
ZBTB41	4	0.99152	0.97678	0.985268	18760	0	0	0.041783	0.15038	1	1874	3	2.2872
ANKRD33	4	0.99162	0.97678	0.985268	18761	0	0	0.019156	0.079279	1	919	2	4.5564
MTCL1	4	0.99167	0.97678	0.985268	18762	0	0	0.010447	0.05092	1	566	3	4.9694
SLC22A20	4	0.9917	0.97678	0.985268	18763	0	0	0.17298	0.36521	1	5136	2	2.4503
FOXK1	4	0.99171	0.977	0.985439	18764	0	0	0.034501	0.12805	1	1590	3	2.2465
RHBDF1	4	0.99196	0.97746	0.985852	18765	0	0	0.004348	0.025047	1	281	3	5.3688
CEACAM6	3	0.99216	0.98417	0.990173	18766	0	0	0.0078358	0.031724	1	457	3	2.3427
IVD	4	0.9922	0.97771	0.985947	18767	0	0	0.0063547	0.033121	1	390	3	3.7595
LRRTM3	4	0.99222	0.97772	0.985947	18768	0	0	0.049114	0.17139	1	2156	3	2.7428
OR2D3	4	0.99224	0.97772	0.985947	18769	0	0	0.025885	0.10214	1	1222	3	2.6036
ZNF182	4	0.99227	0.97792	0.986099	18770	0	0	0.030159	0.11887	1	1396	2	4.3704
COX6A2	4	0.99249	0.97839	0.986422	18771	0	0	0.014134	0.067646	1	718	3	4.8401
LACRT	4	0.9925	0.97839	0.986422	18772	0	0	0.040238	0.14806	1	1807	3	2.856
ITGB3BP	4	0.99252	0.97839	0.986422	18773	0	0	0.085372	0.25253	1	3126	2	2.9525
P2RY6	4	0.99255	0.97863	0.986447	18774	0	0	0.038664	0.14272	1	1750	3	3.6303
GPR132	4	0.99259	0.97863	0.986447	18775	0	0	0.007857	0.03755	1	459	3	4.7952
ESD	4	0.9926	0.97863	0.986447	18776	0	0	0.1518	0.33584	1	4643	2	2.7601
LHFPL2	4	0.99261	0.97863	0.986447	18777	0	0	0.027705	0.11002	1	1292	3	3.9854
OR2V1	4	0.99263	0.97883	0.986497	18778	0	0	0.060409	0.20808	1	2571	3	1.888
IL10RA	4	0.99264	0.97883	0.986497	18779	0	0	0.051285	0.18057	1	2233	3	2.3636
FAM222A	4	0.9928	0.97905	0.986501	18780	0	0	0.03009	0.11842	1	1394	3	3.016
EIF2A	4	0.99291	0.97905	0.986501	18781	0	0	0.028353	0.11233	1	1323	3	2.3225
CASP9	4	0.99292	0.97905	0.986501	18782	0	0	0.023516	0.094178	1	1120	3	3.8859
YPEL2	4	0.99292	0.97905	0.986501	18783	0	0	0.21227	0.43181	1	5983	1	4.5422
ZNF579	4	0.99299	0.97926	0.986669	18784	0	0	0.031448	0.12128	1	1449	3	2.495
LANCL1	4	0.993	0.9795	0.986853	18785	0	0	0.058961	0.20586	1	2514	3	2.2474
FAM110B	4	0.99308	0.97972	0.986862	18786	0	0	0.045318	0.15703	1	2014	3	1.9441
PPIB	4	0.9931	0.97972	0.986862	18787	0	0	0.12219	0.30267	1	3981	2	3.3934
AOC1	4	0.99312	0.97972	0.986862	18788	0	0	0.01139	0.056754	1	605	3	4.9236
MIEF2	4	0.99313	0.97972	0.986862	18789	0	0	0.36704	0.58746	1	8467	1	2.9084
TACC1	4	0.99322	0.97994	0.987035	18790	0	0	0.021725	0.089389	1	1040	3	3.9265
PRM3	4	0.99348	0.98102	0.988019	18791	0	0	0.010039	0.050411	1	553	3	3.8689
TPBG	4	0.99354	0.98184	0.988788	18792	0	0	0.021589	0.089031	1	1030	3	2.5636
ADAM12	4	0.99366	0.98242	0.989271	18793	0	0	0.055041	0.19532	1	2367	3	1.5291
LGALS4	4	0.99369	0.98242	0.989271	18794	0	0	0.13002	0.30445	1	4170	2	3.287
IL2RA	4	0.9937	0.98262	0.989421	18795	0	0	0.028337	0.11233	1	1322	3	2.5128
IZUMO1R	4	0.99373	0.9832	0.989846	18796	0	0	0.2541	0.49737	1	6838	2	1.9776
PGBD5	4	0.99376	0.9832	0.989846	18797	0	0	0.043974	0.15646	1	1969	3	2.152
IFRD2	4	0.99381	0.9832	0.989846	18798	0	0	0.0087722	0.040429	1	502	3	3.188
SUCLG2	4	0.99384	0.98339	0.989876	18799	0	0	0.030773	0.12033	1	1419	3	3.5962
ZNF474	4	0.99386	0.98339	0.989876	18800	0	0	0.027604	0.10944	1	1287	3	3.8667
CT47A1	4	0.99392	0.98339	0.989876	18801	0	0	0.24016	0.47214	1	6588	2	1.6483
TMED2	3	0.994	0.98707	0.99142	18802	0	0	0.0059982	0.021935	1	373	3	1.9778
ACOT1	4	0.99406	0.98394	0.990173	18803	0	0	0.02352	0.094178	1	1121	3	2.6502
B3GAT2	4	0.99412	0.98394	0.990173	18804	0	0	0.042031	0.15038	1	1886	3	3.8901
RIPK2	4	0.99414	0.98394	0.990173	18805	0	0	0.0081892	0.0384	1	479	3	3.4892
SKAP1	4	0.99417	0.98402	0.990173	18806	0	0	0.018339	0.074618	1	885	3	3.1691
SLC46A2	4	0.9942	0.9841	0.990173	18807	0	0	0.022993	0.093766	1	1099	3	3.6921
PPP1R3A	4	0.99423	0.9841	0.990173	18808	0	0	0.039427	0.14444	1	1776	3	2.7657
FOXR1	4	0.99427	0.9841	0.990173	18809	0	0	0.0037751	0.020917	1	249	3	4.2364
RBM43	4	0.99437	0.98411	0.990173	18810	0	0	0.011956	0.059202	1	635	3	3.1411
TJAP1	4	0.99441	0.98426	0.990173	18811	0	0	0.0099992	0.050411	1	551	3	3.7262
GOLGA6D	3	0.99441	0.98832	0.992565	18812	0	0	0.0031566	0.010523	1	210	3	2.0659
NAT14	4	0.99443	0.98426	0.990173	18813	0	0	0.0064006	0.033122	1	392	3	3.5145
MGAT4B	4	0.99448	0.98445	0.99021	18814	0	0	0.011352	0.056754	1	603	3	2.8441
LMBRD1	4	0.9945	0.98445	0.99021	18815	0	0	0.022329	0.090563	1	1066	3	3.8101
SOX2	4	0.99451	0.98445	0.99021	18816	0	0	0.01365	0.066618	1	702	3	4.7923
CCDC82	4	0.99453	0.98463	0.99033	18817	0	0	0.030179	0.11887	1	1398	3	2.3373
ZNF346	4	0.99457	0.98481	0.990369	18818	0	0	0.049114	0.17139	1	2155	3	1.4074
FAM166B	4	0.99458	0.98498	0.990369	18819	0	0	0.23239	0.4598	1	6411	2	3.0042
SELV	4	0.9947	0.98498	0.990369	18820	0	0	0.0026166	0.014288	1	179	3	4.002
LOC400927-CSNK1E	4	0.99471	0.98498	0.990369	18821	0	0	0.052357	0.18458	1	2268	3	2.0346
GJD4	4	0.99471	0.98498	0.990369	18822	0	0	0.020927	0.085786	1	997	3	3.7335
KLF6	4	0.99476	0.98498	0.990369	18823	0	0	0.031448	0.12128	1	1450	3	2.0997
GAL3ST2	4	0.99484	0.98551	0.990853	18824	0	0	0.012022	0.059202	1	637	3	4.5707
MYD88	4	0.99495	0.9857	0.990933	18825	0	0	0.0050454	0.027128	1	330	4	2.6702
ZDHHC2	4	0.99497	0.9857	0.990933	18826	0	0	0.005028	0.027127	1	329	4	2.9605
MPP7	4	0.99498	0.98587	0.991056	18827	0	0	0.0050177	0.026967	1	328	4	2.5055
FBXO32	4	0.99503	0.98604	0.991064	18828	0	0	0.0049677	0.026493	1	327	4	3.0022
PDE6B	4	0.99507	0.98604	0.991064	18829	0	0	0.0049301	0.026493	1	326	4	2.7352
OR10P1	4	0.99507	0.98604	0.991064	18830	0	0	0.0049281	0.026493	1	325	4	1.7865
KHDRBS2	4	0.99508	0.9862	0.991064	18831	0	0	0.004918	0.026058	1	324	4	2.378
RRAGB	4	0.99509	0.9862	0.991064	18832	0	0	0.004913	0.026058	1	323	4	2.8704
POLL	4	0.99513	0.9862	0.991064	18833	0	0	0.0048657	0.026057	1	322	4	2.0422
CAPN10	4	0.99517	0.98635	0.991064	18834	0	0	0.0048273	0.025635	1	318	4	2.8592
RPP21	3	0.99519	0.99	0.993673	18835	0	0	0.0048111	0.017439	1	314	3	-0.4998
NIPBL	3	0.99519	0.99	0.993673	18836	0	0	0.0048111	0.017439	1	315	3	2.7873
TDRD9	4	0.99519	0.98635	0.991064	18837	0	0	0.0048069	0.025635	1	313	4	2.6509
CTBP1	4	0.9952	0.98635	0.991064	18838	0	0	0.004799	0.025635	1	311	4	3.4923
MVB12A	4	0.99529	0.98651	0.991071	18839	0	0	0.0047084	0.025484	1	305	4	1.8918
MAP3K8	4	0.9953	0.98651	0.991071	18840	0	0	0.0047001	0.025484	1	303	4	2.4025
PPT2	4	0.99538	0.98651	0.991071	18841	0	0	0.004622	0.025332	1	297	4	2.7805
GLI1	4	0.99543	0.98683	0.991235	18842	0	0	0.0045693	0.025048	1	295	4	2.6517
REST	4	0.99554	0.98684	0.991235	18843	0	0	0.0044604	0.025047	1	289	4	2.6357
AIPL1	4	0.99564	0.98684	0.991235	18844	0	0	0.0043553	0.025047	1	282	4	3.6457
ZBTB20	4	0.99572	0.98762	0.991914	18845	0	0	0.004282	0.024169	1	278	4	3.2421
ELF2	3	0.99574	0.9904	0.993789	18846	0	0	0.0042633	0.013724	1	276	3	2.9657
FIS1	3	0.99589	0.9904	0.993789	18847	0	0	0.0020169	0.0072131	1	131	3	3.4068
EXOG	4	0.9959	0.98849	0.992633	18848	0	0	0.0040989	0.02262	1	269	4	2.5159
IFT88	4	0.99592	0.98849	0.992633	18849	0	0	0.0040844	0.022462	1	268	4	2.6219
IFNB1	4	0.99594	0.98877	0.992805	18850	0	0	0.0040573	0.022215	1	267	4	3.2208
ART4	4	0.99596	0.98877	0.992805	18851	0	0	0.0040398	0.022215	1	264	4	3.1495
TSPYL4	4	0.99609	0.98919	0.99318	18852	0	0	0.0039086	0.021553	1	257	4	3.8731
EPOR	4	0.99616	0.98931	0.993195	18853	0	0	0.0038398	0.021313	1	252	4	2.5091
C10orf99	4	0.99621	0.98931	0.993195	18854	0	0	0.0037905	0.021042	1	250	4	2.4425
ZNF77	4	0.99628	0.98959	0.993365	18855	0	0	0.0037192	0.020791	1	247	4	2.6036
SNTG1	4	0.99631	0.98959	0.993365	18856	0	0	0.003691	0.02079	1	245	4	2.4264
SEPW1	4	0.99653	0.99064	0.993789	18857	0	0	0.0034734	0.019044	1	233	4	3.7434
NR4A3	4	0.99653	0.99064	0.993789	18858	0	0	0.0034734	0.019044	1	232	4	2.9116
LRRC3C	4	0.99656	0.99064	0.993789	18859	0	0	0.0034389	0.018918	1	229	4	2.1735
SMC3	4	0.99668	0.99064	0.993789	18860	0	0	0.0029053	0.015806	1	194	4	-0.68505
NTF4	4	0.99668	0.99064	0.993789	18861	0	0	0.0033151	0.018663	1	219	4	2.446
EI24	4	0.99668	0.99064	0.993789	18862	0	0	0.0033151	0.018663	1	220	4	3.0137
IKBKE	4	0.9968	0.99064	0.993789	18863	0	0	0.0032017	0.018408	1	214	4	2.3271
ABCC2	4	0.99682	0.99064	0.993789	18864	0	0	0.0031842	0.018299	1	213	4	1.9006
MARCKSL1	4	0.99691	0.99099	0.994089	18865	0	0	0.0030901	0.017753	1	206	4	2.2819
PLEK	4	0.99698	0.99135	0.994349	18866	0	0	0.003023	0.017042	1	201	4	2.004
P2RY4	4	0.99699	0.99135	0.994349	18867	0	0	0.0030076	0.017041	1	198	4	2.6152
LMO4	4	0.99702	0.99147	0.994409	18868	0	0	0.0029753	0.016564	1	197	4	4.3726
GIPR	4	0.99711	0.99158	0.994466	18869	0	0	0.002888	0.015688	1	193	4	2.3342
TCAP	4	0.99717	0.9917	0.994535	18870	0	0	0.0028342	0.015575	1	191	4	2.0155
ACTR3	4	0.99736	0.99214	0.994927	18871	0	0	0.0026403	0.014398	1	181	4	3.1023
HADH	4	0.99737	0.99226	0.994937	18872	0	0	0.0026286	0.014288	1	180	4	2.6172
SLFN13	4	0.9974	0.99226	0.994937	18873	0	0	0.0025994	0.014287	1	177	4	2.7801
SEC31B	4	0.99745	0.99255	0.995166	18874	0	0	0.0025479	0.013902	1	175	4	2.515
FAM114A2	4	0.99747	0.99264	0.995166	18875	0	0	0.0025349	0.013814	1	174	4	2.6439
PRAMEF19	4	0.99748	0.99264	0.995166	18876	0	0	0.0025233	0.013592	1	172	4	2.3731
NOP16	2	0.99761	0.9967	0.997966	18877	0	0	0.002386	0.0032995	1	163	2	5.0866
CLIP3	4	0.99765	0.99335	0.995762	18878	0	0	0.0023507	0.012529	1	159	4	3.3218
PUS10	4	0.99766	0.99335	0.995762	18879	0	0	0.0023357	0.012528	1	157	4	2.8277
APOC1	4	0.99768	0.99345	0.995762	18880	0	0	0.0023164	0.012443	1	155	4	2.6554
QTRTD1	4	0.99769	0.99345	0.995762	18881	0	0	0.0023124	0.012443	1	154	4	2.702
NXPE3	4	0.99772	0.99373	0.995997	18882	0	0	0.002285	0.012176	1	152	4	2.8947
TBC1D24	4	0.99776	0.99391	0.996121	18883	0	0	0.0022424	0.011521	1	149	4	2.899
ZNF248	4	0.99783	0.99417	0.996332	18884	0	0	0.0021696	0.011093	1	144	4	3.4895
POU3F2	4	0.99791	0.99435	0.996406	18885	0	0	0.0020925	0.010926	1	136	4	2.7343
RFPL4B	4	0.99791	0.99435	0.996406	18886	0	0	0.0020893	0.010926	1	134	4	3.4923
ALG11	2	0.99794	0.99725	0.998299	18887	0	0	0.002065	0.0027507	1	133	2	4.5302
KSR1	4	0.99815	0.99506	0.997058	18888	0	0	0.0018525	0.0099096	1	122	4	2.9264
TPMT	4	0.99821	0.99513	0.997079	18889	0	0	0.0017855	0.0095622	1	119	4	3.4904
SLC27A2	4	0.9983	0.99549	0.997391	18890	0	0	0.0017024	0.0091358	1	113	4	3.1626
KRTAP7-1	4	0.99835	0.99577	0.99756	18891	0	0	0.0016533	0.0086194	1	110	4	2.1974
SLC11A2	4	0.99836	0.99577	0.99756	18892	0	0	0.0016446	0.0086194	1	109	4	3.6027
ZSWIM8	4	0.9984	0.99583	0.997573	18893	0	0	0.0016027	0.0085582	1	105	4	2.5251
PHYKPL	4	0.99841	0.99596	0.99765	18894	0	0	0.0015862	0.0084368	1	104	4	4.596
C4orf29	4	0.99846	0.99616	0.997744	18895	0	0	0.0015445	0.0082537	1	101	4	3.9531
ZPBP	4	0.99847	0.99616	0.997744	18896	0	0	0.0015282	0.0082532	1	100	4	2.7031
ZKSCAN4	4	0.9986	0.99649	0.997929	18897	0	0	0.0013993	0.0076185	1	90	4	2.8358
TRIQK	4	0.99864	0.99655	0.997929	18898	0	0	0.0013596	0.0073847	1	89	4	3.7535
ARID1B	4	0.99866	0.99655	0.997929	18899	0	0	0.0013435	0.0072371	1	88	4	2.9894
NFE4	4	0.99868	0.99661	0.997929	18900	0	0	0.0013163	0.0070896	1	84	4	2.5382
TSPY10	4	0.99871	0.99661	0.997929	18901	0	0	0.0012898	0.0070059	1	83	4	3.1095
SUSD1	4	0.99888	0.99695	0.998155	18902	0	0	0.0011207	0.0056801	1	80	4	4.0749
UNKL	4	0.9989	0.997	0.998155	18903	0	0	4.0727e-05	0.00022995	0.621641	5	4	5.8386
MPP4	4	0.99893	0.9971	0.998213	18904	0	0	0.0010722	0.0052971	1	78	4	2.487
PRX	4	0.99898	0.9973	0.998299	18905	0	0	0.0010226	0.0051145	1	74	4	4.0798
LIX1	4	0.99904	0.99749	0.998439	18906	0	0	0.00096157	0.0046384	1	71	4	4.7197
ELAC1	4	0.99906	0.99762	0.998495	18907	0	0	0.00094301	0.0045128	1	68	4	2.7185
LYG2	4	0.99907	0.9977	0.998495	18908	0	0	0.00092615	0.0044328	1	66	4	3.2312
MOB1A	4	0.99909	0.9977	0.998495	18909	0	0	0.0009081	0.0044323	1	63	4	3.0734
SAXO2	4	0.99935	0.99797	0.998704	18910	0	0	0.00064654	0.0035821	1	48	4	3.1968
ACAP3	4	0.99943	0.99827	0.99896	18911	0	0	0.00057016	0.0031044	1	43	4	3.9954
SLAMF9	4	0.99947	0.99838	0.999012	18912	0	0	0.00052711	0.0028941	1	41	4	3.4544
BZW2	4	0.99953	0.99856	0.999133	18913	0	0	0.00047297	0.0025843	1	36	4	4.1124
ABTB2	4	0.99955	0.99866	0.999133	18914	0	0	0.00044953	0.0024279	1	35	4	4.6348
SLC35A3	4	0.99956	0.99866	0.999133	18915	0	0	0.00044136	0.0024274	1	33	4	4.5515
AMIGO1	4	0.99966	0.99895	0.999368	18916	0	0	0.00034204	0.0019539	1	26	4	3.4053
C6orf62	4	0.99974	0.99919	0.999529	18917	0	0	0.00025989	0.0014417	1	23	4	3.9567
PLA2G5	4	0.99975	0.99921	0.999529	18918	0	0	0.00025192	0.0014003	1	21	4	3.8516
IPCEF1	4	0.99978	0.99935	0.99961	18919	0	0	0.00022076	0.0012449	1	18	4	4.386
CYP11B2	4	0.9998	0.99946	0.999666	18920	0	0	0.00019706	0.0010869	1	16	4	3.6288
TRPC7	4	0.99993	0.99984	0.999951	18921	0	0	6.9729e-05	0.00040836	0.858636	9	4	3.9709
NR6A1	4	0.99996	0.99989	0.999951	18922	0	0	3.9514e-05	0.00021739	0.621641	4	4	5.8411
DDN	4	0.99996	0.9999	0.999951	18923	0	0	3.5729e-05	0.00020588	0.621641	3	4	4.5601

### Sheet: ST12 BSJ-04-116 V2 screen
id	num	neg|score	neg|p-value	neg|fdr	neg|rank	neg|goodsgrna	neg|lfc	pos|score	pos|p-value	pos|fdr	pos|rank	pos|goodsgrna	pos|lfc
BCL7A	4	3.8143e-06	4.2117e-05	0.487624	1	3	-5.9084	0.92297	0.96449	1	17416	0	0
PODXL	4	7.0663e-06	5.1535e-05	0.487624	2	4	-6.2076	0.99999	0.99998	1	18923	0	0
C21orf140	4	1.241e-05	0.0001138	0.521782	3	4	-5.9125	0.99999	0.99997	1	18922	0	0
CCDC148	4	1.2703e-05	0.00011641	0.521782	4	4	-5.5411	0.99553	0.99745	1	18817	0	0
CYP11B1	4	1.4456e-05	0.00013786	0.521782	5	3	-6.6078	0.8873	0.9443	1	16751	0	0
CORO1C	4	2.0794e-05	0.00020431	0.603496	6	4	-6.1787	0.99998	0.99996	1	18921	0	0
COL12A1	4	2.7182e-05	0.00023518	0.603496	7	3	-5.7903	0.41725	0.61341	1	9313	1	3.4257
DPCR1	4	3.0725e-05	0.00031235	0.603496	8	3	-6.3276	0.81752	0.91127	1	15629	0	0
TFPI2	4	5.959e-05	0.00050933	0.603496	9	4	-5.851	0.99994	0.99991	1	18920	0	0
SERPINB3	4	7.9583e-05	0.0006642	0.603496	10	3	-6.2337	0.61262	0.73828	1	11864	1	2.316
VKORC1L1	4	7.9583e-05	0.0006642	0.603496	11	4	-5.1146	0.99976	0.99973	1	18910	0	0
CNPY1	4	7.9583e-05	0.0006642	0.603496	12	4	-5.1683	0.99445	0.99636	1	18791	0	0
FGD6	4	8.1545e-05	0.000671	0.603496	13	3	-5.4213	0.63183	0.75405	1	12256	1	1.947
PCTP	4	8.34e-05	0.00067152	0.603496	14	4	-4.3674	0.99609	0.99783	1	18821	0	0
UPF3B	4	8.6929e-05	0.00071338	0.603496	15	4	-5.4493	0.99991	0.99987	1	18919	0	0
ZDHHC17	4	9.2644e-05	0.00072567	0.603496	16	4	-4.2978	0.99991	0.99986	1	18918	0	0
PLOD2	4	0.00011253	0.00076047	0.603496	17	4	-5.6421	0.99989	0.99984	1	18917	0	0
SLC25A48	4	0.00012648	0.0008209	0.603496	18	3	-6.0327	0.33857	0.57529	1	8444	1	4.1938
MBIP	4	0.00013591	0.00090225	0.603496	19	2	-4.6355	0.28726	0.51322	1	7618	1	3.9289
SLFN11	4	0.00013854	0.00090932	0.603496	20	4	-5.3574	0.99986	0.9998	1	18916	0	0
OR2M3	3	0.00014179	0.00054229	0.603496	21	2	-5.8061	0.78041	0.87508	1	14905	0	0
CD38	4	0.00014867	0.00092004	0.603496	22	4	-5.5176	0.99985	0.99979	1	18915	0	0
ACRV1	4	0.00014867	0.00092004	0.603496	23	4	-5.5908	0.99985	0.99979	1	18914	0	0
NID1	4	0.00015972	0.00092789	0.603496	24	4	-4.3964	0.99984	0.99978	1	18913	0	0
C4orf27	4	0.00017069	0.00094594	0.603496	25	4	-5.626	0.99983	0.99976	1	18912	0	0
EHHADH	4	0.00018313	0.00099434	0.603496	26	3	-6.1901	0.90513	0.95571	1	17070	0	0
DEF6	4	0.00018809	0.00099434	0.603496	27	2	-6.9353	0.63351	0.75513	1	12281	1	1.6044
NR4A1	4	0.00018938	0.00099434	0.603496	28	4	-5.9796	0.94475	0.97399	1	17814	0	0
PRDM6	4	0.00019026	0.00099434	0.603496	29	3	-4.6044	0.91766	0.96314	1	17311	0	0
CABS1	4	0.00019495	0.00099486	0.603496	30	4	-3.7083	0.98332	0.99032	1	18564	0	0
MEGF9	4	0.00019951	0.0010077	0.603496	31	3	-6.0177	0.023787	0.079784	1	1213	1	7.7606
FAM118A	4	0.00020084	0.0010205	0.603496	32	4	-4.6336	0.9998	0.99974	1	18911	0	0
HAVCR1	4	0.0002356	0.0012876	0.738374	33	2	-5.9193	0.5493	0.69424	1	11011	1	2.0403
ICAM3	4	0.00024462	0.0014087	0.784071	34	4	-4.7594	0.9436	0.97357	1	17799	0	0
TMEM9	4	0.00029631	0.0015787	0.788144	35	3	-5.1049	0.82246	0.91161	1	15691	0	0
DNAH11	4	0.00029897	0.0015793	0.788144	36	4	-5.1014	0.99476	0.99673	1	18803	0	0
ZNF420	4	0.00030295	0.0016243	0.788144	37	4	-4.4476	0.9997	0.99968	1	18909	0	0
TREX1	4	0.00030985	0.0016243	0.788144	38	4	-4.6568	0.99942	0.99956	1	18897	0	0
GATAD1	4	0.00031325	0.0016243	0.788144	39	4	-3.859	0.99969	0.99968	1	18908	0	0
C3orf80	4	0.00034797	0.0017629	0.813934	40	3	-5.8674	0.51271	0.67546	1	10536	1	2.7902
CCL27	4	0.00035332	0.0017634	0.813934	41	2	-5.9871	0.16136	0.33118	1	4992	2	2.523
LBR	4	0.0003817	0.0019518	0.831086	42	4	-4.8369	0.96218	0.98036	1	18167	0	0
ARHGEF4	4	0.00039398	0.0020815	0.831086	43	4	-4.4024	0.99961	0.99962	1	18907	0	0
SERPINB9	4	0.00040767	0.0021171	0.831086	44	4	-5.1536	0.97511	0.98665	1	18397	0	0
SPATA21	4	0.00040808	0.0021171	0.831086	45	4	-5.3452	0.99959	0.99962	1	18906	0	0
RPS6KA5	4	0.00042143	0.0021271	0.831086	46	4	-5.1929	0.99958	0.99961	1	18904	0	0
LENEP	4	0.00042143	0.0021271	0.831086	47	4	-3.4229	0.99958	0.99961	1	18905	0	0
PPM1F	4	0.00046202	0.0022819	0.831086	48	2	-5.2661	0.65904	0.77507	1	12703	1	1.9352
OR51Q1	4	0.00046277	0.0022819	0.831086	49	4	-4.6102	0.98556	0.99157	1	18608	0	0
C17orf112	4	0.00047322	0.0023044	0.831086	50	3	-6.1263	0.53867	0.69003	1	10861	1	2.7393
JAGN1	4	0.00049895	0.0023505	0.831086	51	3	-5.8078	0.35421	0.58373	1	8615	1	3.9955
BAG2	4	0.00050472	0.0024562	0.831086	52	4	-5.4507	0.99334	0.9958	1	18773	0	0
CLCNKB	4	0.00051316	0.0025427	0.831086	53	4	-4.3744	0.99949	0.99959	1	18903	0	0
CD52	4	0.00051637	0.0025467	0.831086	54	3	-3.8326	0.89007	0.9466	1	16823	0	0
INSR	4	0.00052702	0.0025467	0.831086	55	4	-4.9657	0.98863	0.99327	1	18676	0	0
OR2B6	4	0.00054443	0.0025472	0.831086	56	4	-5.2139	0.99946	0.99959	1	18900	0	0
SPINK7	4	0.00054443	0.0025472	0.831086	57	4	-5.3828	0.99946	0.99959	1	18901	0	0
DOCK11	4	0.00054443	0.0025472	0.831086	58	4	-5.2257	0.99946	0.99959	1	18902	0	0
HBB	4	0.00057651	0.006394	0.884335	59	3	-6.4881	0.79317	0.88447	1	15166	0	0.63919
PTPN6	4	0.00057975	0.0064803	0.884335	60	4	-5.3272	0.99942	0.99956	1	18899	0	0
OR13C9	4	0.00057975	0.0064803	0.884335	61	4	-3.5757	0.99942	0.99956	1	18898	0	0
AMZ2	4	0.00061336	0.0064921	0.884335	62	3	-6.4772	0.70167	0.80451	1	13411	1	1.5033
TMEM136	4	0.00062505	0.0065036	0.884335	63	3	-4.2394	0.042288	0.12728	1	1940	1	6.357
FAM171A2	4	0.00065134	0.0066742	0.884335	64	2	-5.6655	0.24118	0.45145	1	6686	1	4.1722
FGFR2	4	0.00065306	0.0066742	0.884335	65	4	-5.3765	0.99935	0.99953	1	18896	0	0
RERGL	4	0.00065416	0.0066959	0.884335	66	3	-6.2076	0.68197	0.78764	1	13064	1	1.8715
KIAA0753	4	0.00067939	0.0067181	0.884335	67	1	-3.1651	0.2686	0.47603	1	7195	2	2.6848
ERMN	4	0.00068666	0.0067181	0.884335	68	3	-6.0621	0.2798	0.49606	1	7443	1	4.6962
NEUROD4	4	0.00068666	0.0067181	0.884335	69	3	-6.1877	0.58585	0.72577	1	11562	1	2.43
CABIN1	4	0.00069216	0.0068076	0.884335	70	2	-6.7606	0.3496	0.58057	1	8563	1	3.9083
PHLDA1	4	0.00069455	0.0068971	0.884335	71	4	-5.7398	0.99931	0.99953	1	18895	0	0
SPATA13	4	0.00069455	0.0068971	0.884335	72	4	-4.1584	0.99931	0.99953	1	18894	0	0
FAM135A	4	0.00071382	0.0069405	0.884335	73	4	-3.2074	0.99929	0.99953	1	18893	0	0
KNDC1	4	0.00071608	0.0069405	0.884335	74	4	-4.2926	0.99928	0.99953	1	18892	0	0
METTL20	4	0.00072172	0.0069405	0.884335	75	4	-4.8051	0.99476	0.99673	1	18808	0	0
FMO4	4	0.00073372	0.006941	0.884335	76	2	-3.6142	0.10009	0.23596	1	3670	1	6.0042
RAB20	4	0.00074188	0.0069818	0.884335	77	4	-5.3261	0.99926	0.99952	1	18891	0	0
ARHGAP27	4	0.00078806	0.0070739	0.884335	78	2	-6.3776	0.041656	0.12556	1	1915	2	3.9004
UBE2E2	4	0.00079217	0.0070739	0.884335	79	4	-6.0177	0.95596	0.97701	1	18059	0	0
CKAP4	4	0.0008229	0.0071733	0.884335	80	3	-5.1447	0.63664	0.75616	1	12318	1	1.8332
ZIC2	4	0.00084239	0.0072199	0.884335	81	2	-6.7989	0.20771	0.4039	1	5968	1	3.2884
HM13	4	0.00084822	0.0072489	0.884335	82	4	-5.1297	0.99915	0.9994	1	18890	0	0
FNIP1	4	0.00084943	0.0072774	0.884335	83	3	-4.3457	0.75472	0.85488	1	14369	0	1.1704
ACVR1B	4	0.00084943	0.0072774	0.884335	84	4	-5.0378	0.99785	0.99869	1	18862	0	0
CCDC23	4	0.00087778	0.0072779	0.884335	85	4	-4.0148	0.99912	0.99937	1	18889	0	0
AP5M1	4	0.00089672	0.0073889	0.884335	86	3	-4.6803	0.0835	0.21717	1	3300	1	6.3965
LAIR1	4	0.00090372	0.0073889	0.884335	87	2	-6.4101	0.51698	0.67753	1	10576	1	2.9263
EFNA4	4	0.00091423	0.007404	0.884335	88	4	-5.284	0.99909	0.99935	1	18888	0	0
OR8H1	4	0.00095104	0.0074511	0.884335	89	2	-4.7186	0.13488	0.29191	1	4409	2	3.9458
MCEMP1	4	0.00096306	0.0075019	0.884335	90	3	-5.7546	0.34747	0.57952	1	8533	1	3.6682
FSIP1	4	0.00098026	0.007754	0.884335	91	4	-4.0124	0.99902	0.99929	1	18887	0	0
FZD1	3	0.00099862	0.0063786	0.884335	92	2	-5.893	0.10369	0.21652	1	3751	1	5.715
NFE2L3	4	0.00099961	0.0077546	0.884335	93	3	-3.3136	0.92393	0.96552	1	17445	0	0
RCOR3	4	0.0010054	0.0077546	0.884335	94	2	-5.2328	0.73622	0.83178	1	14032	1	1.0904
C15orf27	4	0.0010093	0.0077836	0.884335	95	3	-5.6806	0.44614	0.62816	1	9635	1	2.5935
SLC39A2	4	0.001033	0.0078132	0.884335	96	4	-4.6134	0.99476	0.99673	1	18806	0	0
PSG5	4	0.0010597	0.0078446	0.884335	97	3	-5.3395	0.40357	0.60713	1	9143	1	3.7032
C19orf26	4	0.0010712	0.007956	0.884335	98	3	-4.4707	0.81697	0.91093	1	15618	0	0
PTPRH	3	0.0011005	0.0067668	0.884335	99	2	-4.4093	0.59273	0.69839	1	11639	1	1.5634
ZNF701	4	0.0011115	0.0080688	0.884335	100	4	-4.6009	0.99889	0.99924	1	18885	0	0
NACC1	4	0.0011115	0.0080688	0.884335	101	4	-4.371	0.99889	0.99924	1	18886	0	0
GNPTG	4	0.0011115	0.0080688	0.884335	102	4	-4.8092	0.99889	0.99924	1	18884	0	0
TSLP	4	0.001114	0.0081323	0.884335	103	2	-3.9935	0.84896	0.93551	1	16198	0	0
EVI2B	4	0.0011319	0.0081323	0.884335	104	2	-4.7274	0.20462	0.39302	1	5899	2	3.3446
CCNYL1	4	0.0011651	0.0082364	0.884335	105	2	-4.3687	0.10298	0.24195	1	3731	2	3.3136
AGTRAP	4	0.0011651	0.0082364	0.884335	106	3	-4.6803	0.87355	0.93762	1	16540	0	0
IGFL1	4	0.0011683	0.00834	0.884335	107	2	-5.1501	0.17861	0.36059	1	5349	2	3.0411
CDK16	4	0.0011861	0.0083497	0.884335	108	4	-4.2624	0.99881	0.99922	1	18883	0	0
MCHR2	4	0.0011861	0.0083497	0.884335	109	4	-5.2794	0.99881	0.99922	1	18882	0	0
NTRK2	4	0.001209	0.0083594	0.884335	110	3	-6.3576	0.38021	0.5975	1	8884	1	3.7892
PNRC2	4	0.0012226	0.0083594	0.884335	111	3	-1.2623	0.7651	0.86492	1	14576	0	0.90217
PTPN13	4	0.0012293	0.0083853	0.884335	112	4	-5.6566	0.968	0.98261	1	18276	0	0
CCDC149	4	0.0012672	0.0084439	0.884335	113	4	-4.0384	0.99873	0.99917	1	18881	0	0
B3GALT4	4	0.0012672	0.0084439	0.884335	114	4	-4.5427	0.99873	0.99917	1	18880	0	0
GP1BB	4	0.0012672	0.0084439	0.884335	115	4	-3.7903	0.99873	0.99917	1	18879	0	0
LRRC47	4	0.001277	0.0084766	0.884335	116	3	-3.1823	0.91015	0.95861	1	17164	0	0
FGF5	4	0.0012937	0.0086812	0.884335	117	3	-4.0008	0.82461	0.91422	1	15741	0	0
RTN1	4	0.0013491	0.0094259	0.884335	118	4	-4.2953	0.99865	0.99908	1	18878	0	0
BLCAP	4	0.0013688	0.0094819	0.884335	119	4	-4.8294	0.96528	0.98193	1	18219	0	0
DIO2	4	0.0013856	0.0095099	0.884335	120	2	-4.8322	0.22214	0.42194	1	6272	2	2.7264
CFHR4	4	0.0014342	0.0095507	0.884335	121	4	-5.4297	0.99857	0.999	1	18877	0	0
MYO1G	4	0.0014428	0.0096512	0.884335	122	3	-3.7577	0.5502	0.69524	1	11020	1	2.4581
ZNF318	4	0.0014441	0.0097108	0.884335	123	3	-6.3155	0.83245	0.9222	1	15886	0	0
OR2A5	4	0.0014441	0.0097108	0.884335	124	4	-3.7674	0.95596	0.97701	1	18048	0	0
APOL4	4	0.001467	0.0097108	0.884335	125	3	-4.6221	0.0096149	0.040208	1	579	1	8.3832
FRS3	4	0.0014821	0.0097113	0.884335	126	3	-3.6476	0.82743	0.9186	1	15795	0	0
RAI1	4	0.0015016	0.009834	0.884335	127	3	-4.2335	0.25143	0.46353	1	6880	1	4.6623
SFT2D1	4	0.0015016	0.009834	0.884335	128	4	-4.73	0.99799	0.99875	1	18865	0	0
TBX3	4	0.0015287	0.010016	0.884335	129	3	-5.6026	0.85334	0.93658	1	16261	0	0
ATP8B2	4	0.0015602	0.010112	0.884335	130	4	-3.7421	0.95319	0.9758	1	17999	0	0
NEK3	4	0.0015602	0.010112	0.884335	131	3	-4.2273	0.71383	0.81395	1	13622	1	1.4873
GADD45B	4	0.0015756	0.010112	0.884335	132	3	-4.1869	0.85972	0.93658	1	16367	0	0
TRPC5	4	0.0015756	0.010112	0.884335	133	3	-5.3868	0.10275	0.24195	1	3726	1	6.1798
TTC39B	4	0.0016154	0.010145	0.884335	134	3	-5.6806	0.68466	0.78764	1	13109	1	1.7349
ADAMTS13	4	0.0016154	0.010145	0.884335	135	3	-5.6519	0.56331	0.70369	1	11202	1	2.485
MAP2K7	4	0.0016347	0.010178	0.884335	136	4	-5.3795	0.99837	0.99891	1	18876	0	0
NDC1	4	0.0016571	0.010179	0.884335	137	2	-5.8461	0.85334	0.93658	1	16269	0	0
ITGA4	4	0.0016621	0.010179	0.884335	138	2	-6.4316	0.40611	0.60713	1	9187	1	2.48
LRFN1	4	0.001689	0.010188	0.884335	139	4	-4.2081	0.99831	0.9989	1	18875	0	0
SOCS2	4	0.0016936	0.010198	0.884335	140	4	-3.4901	0.99831	0.99889	1	18874	0	0
PTGFR	4	0.0017007	0.010291	0.884335	141	4	-5.3165	0.99812	0.99878	1	18870	0	0
NICN1	4	0.0017007	0.010291	0.884335	142	4	-3.9356	0.98635	0.99211	1	18629	0	0
KHDRBS1	4	0.0017007	0.010291	0.884335	143	4	-4.6169	0.98178	0.98968	1	18525	0	0
GARNL3	4	0.0017007	0.010291	0.884335	144	3	-5.6225	0.60408	0.732	1	11749	1	2.2603
NMNAT3	4	0.0017007	0.010291	0.884335	145	3	-5.8421	0.47105	0.64391	1	9940	1	2.8096
RIPPLY1	4	0.0017114	0.010384	0.884335	146	3	-4.9243	0.62058	0.74458	1	11995	1	1.9987
ST8SIA4	4	0.0017657	0.010673	0.884335	147	2	-2.324	0.79726	0.89086	1	15238	0	0
FCRL3	4	0.0017803	0.010705	0.884335	148	3	-5.5722	0.52912	0.6849	1	10717	1	2.8332
MTNR1A	4	0.0018106	0.010745	0.884335	149	4	-3.0407	0.99819	0.99885	1	18873	0	0
BIRC6	4	0.00182	0.010803	0.884335	150	4	-3.1755	0.99631	0.99794	1	18823	0	0
CPNE3	4	0.0018693	0.010803	0.884335	151	3	-5.5619	0.16116	0.33017	1	4987	1	5.3239
LHFPL1	4	0.0018693	0.010803	0.884335	152	3	-5.6901	0.81708	0.91093	1	15620	0	0
C11orf65	4	0.0018743	0.010803	0.884335	153	2	-4.4546	0.78675	0.87706	1	15010	0	0.72509
DNAH1	4	0.0018789	0.010803	0.884335	154	4	-4.9166	0.99812	0.99878	1	18871	0	0
B2M	4	0.0018789	0.010803	0.884335	155	4	-4.8796	0.99812	0.99878	1	18872	0	0
CST7	4	0.0018789	0.010803	0.884335	156	4	-4.9386	0.99812	0.99878	1	18868	0	0
NPB	4	0.0018789	0.010803	0.884335	157	4	-5.0251	0.99812	0.99878	1	18867	0	0
TRIM6-TRIM34	4	0.0018789	0.010803	0.884335	158	4	-4.5388	0.99812	0.99878	1	18869	0	0
VEPH1	4	0.0019286	0.010804	0.884335	159	2	-5.4431	0.55716	0.70159	1	11126	1	1.5314
UGCG	4	0.0019828	0.011342	0.884335	160	3	-5.7365	0.63721	0.75616	1	12329	1	2.0165
RCN1	4	0.0020097	0.011364	0.884335	161	4	-4.7981	0.99799	0.99875	1	18866	0	0
PRDM8	4	0.0020202	0.011385	0.884335	162	2	-4.5835	0.0944	0.22736	1	3551	2	4.766
DDAH1	3	0.0020373	0.0091892	0.884335	163	2	-5.926	0.3374	0.48148	1	8434	1	3.4011
MORN1	4	0.0020509	0.011386	0.884335	164	4	-4.8084	0.96528	0.98193	1	18236	0	0
CFTR	4	0.0020643	0.011386	0.884335	165	3	-4.582	0.84968	0.93577	1	16213	0	0
TXNDC2	4	0.0020643	0.011386	0.884335	166	3	-3.019	0.83323	0.9222	1	15901	0	0
CPVL	4	0.0020831	0.011417	0.884335	167	3	-3.491	0.93579	0.97181	1	17681	0	0
ZNF80	4	0.0020831	0.011417	0.884335	168	3	-3.7577	0.78628	0.87706	1	14999	0	0.71232
2003-03-01	4	0.0020834	0.011603	0.884335	169	2	-6.3223	0.79535	0.88773	1	15209	0	0.7839
FAM83C	4	0.0020834	0.011603	0.884335	170	3	-5.5238	0.89632	0.94972	1	16911	0	0
TP53TG5	4	0.0021457	0.01178	0.884335	171	4	-3.9362	0.95864	0.9783	1	18100	0	0
MYCBP	4	0.0021461	0.011928	0.884335	172	3	-4.3053	0.86299	0.93658	1	16397	0	0
HES1	4	0.0021473	0.012087	0.884335	173	4	-4.2512	0.99785	0.99869	1	18864	0	0
CDK15	4	0.0021473	0.012087	0.884335	174	4	-4.9618	0.99785	0.99869	1	18861	0	0
NEBL	4	0.0021473	0.012087	0.884335	175	4	-4.9415	0.99785	0.99869	1	18863	0	0
ZNF347	4	0.0021473	0.012087	0.884335	176	4	-3.6527	0.99785	0.99869	1	18860	0	0
KCNAB2	4	0.00219	0.012128	0.884335	177	3	-5.6901	0.14363	0.30641	1	4582	1	5.4394
FGR	4	0.00219	0.012128	0.884335	178	4	-5.6561	0.98325	0.99032	1	18559	0	0
BRWD3	4	0.00219	0.012128	0.884335	179	3	-5.5307	0.72448	0.82758	1	13850	1	1.3913
CLDN22	3	0.0021927	0.0097568	0.884335	180	2	-6.2032	0.50322	0.62208	1	10402	1	2.2595
KDELR3	4	0.0022	0.012157	0.884335	181	3	-4.9082	0.33335	0.56901	1	8395	1	3.8749
ABCC12	4	0.0022112	0.012158	0.884335	182	2	-6.3495	0.39351	0.60393	1	9040	1	3.5868
ADAM9	4	0.0022448	0.012208	0.884335	183	4	-4.5842	0.97578	0.98696	1	18404	0	0
TMEM74B	4	0.0022814	0.012208	0.884335	184	3	-4.7663	0.93579	0.97181	1	17670	0	0
TBX2	4	0.0022814	0.012208	0.884335	185	4	-5.1066	0.99508	0.99713	1	18811	0	0
CCDC37	4	0.0022949	0.012208	0.884335	186	4	-4.821	0.99771	0.99862	1	18859	0	0
MADD	4	0.0022949	0.012208	0.884335	187	4	-4.0595	0.99771	0.99862	1	18857	0	0
VIP	4	0.0022949	0.012208	0.884335	188	4	-4.0126	0.99771	0.99862	1	18855	0	0
MYO3B	4	0.0022949	0.012208	0.884335	189	4	-4.8447	0.99771	0.99862	1	18854	0	0
TMTC1	4	0.0022949	0.012208	0.884335	190	4	-4.8369	0.99771	0.99862	1	18858	0	0
ARL14EPL	4	0.0022949	0.012208	0.884335	191	4	-4.8065	0.99771	0.99862	1	18856	0	0
FGF6	4	0.0022974	0.012512	0.884335	192	3	-4.1835	0.58077	0.72267	1	11493	1	2.3401
TRIM69	4	0.0022974	0.012512	0.884335	193	4	-4.9309	0.97282	0.98533	1	18364	0	0
C10orf91	4	0.0023031	0.012854	0.884335	194	4	-3.6663	0.96235	0.98056	1	18169	0	0
C17orf100	4	0.0023031	0.012854	0.884335	195	4	-5.0809	0.99704	0.99822	1	18840	0	0
SERPINA12	4	0.0023031	0.012854	0.884335	196	3	-5.5201	0.32235	0.56481	1	8289	1	4.2184
ARHGAP10	4	0.0023899	0.012914	0.884335	197	2	-5.0909	0.055482	0.16111	1	2417	2	4.3979
HMGN3	4	0.0023899	0.012914	0.884335	198	2	-4.7635	0.17366	0.35631	1	5257	2	2.5789
RASSF6	4	0.0023915	0.01309	0.884335	199	3	-6.2142	0.35468	0.58373	1	8620	1	3.9765
LRIF1	4	0.0024417	0.013535	0.884335	200	4	-4.8117	0.99756	0.99856	1	18853	0	0
FNDC4	4	0.0024762	0.013563	0.884335	201	3	-6.2076	0.55669	0.70159	1	11116	1	2.6022
C1orf216	4	0.0025342	0.013613	0.884335	202	3	-5.7726	0.64782	0.76569	1	12526	1	1.9168
ATP6V1G3	4	0.0025342	0.013613	0.884335	203	3	-5.4987	0.60767	0.73518	1	11809	1	1.7579
KRTAP11-1	4	0.0025342	0.013613	0.884335	204	4	-4.4975	0.97202	0.98515	1	18348	0	0
HIST1H2AB	4	0.0025459	0.013771	0.884335	205	2	-4.2064	0.16492	0.34227	1	5080	2	3.6233
AP5S1	4	0.0025527	0.013929	0.884335	206	2	-5.5965	0.76891	0.86761	1	14653	0	0.96529
RCHY1	4	0.0025527	0.013929	0.884335	207	2	-6.798	0.31522	0.5532	1	8193	1	4.3516
HEPACAM	4	0.0026029	0.013958	0.884335	208	4	-4.7633	0.9974	0.99844	1	18852	0	0
KRTAP29-1	4	0.0026029	0.013958	0.884335	209	4	-5.1464	0.9974	0.99844	1	18851	0	0
FAM57B	4	0.0026029	0.013958	0.884335	210	4	-3.7762	0.9974	0.99844	1	18850	0	0
PILRB	4	0.0026265	0.013987	0.884335	211	3	-6.1943	0.19891	0.38337	1	5784	1	5.1616
SMIM11	3	0.0026683	0.010702	0.884335	212	2	-4.099	0.56481	0.67889	1	11221	1	1.7639
HBD	4	0.0027155	0.014165	0.884335	213	3	-1.4152	0.45388	0.63235	1	9728	1	3.1865
PEX5L	4	0.0027185	0.014165	0.884335	214	3	-5.1676	0.6224	0.74676	1	12048	1	2.1554
USP29	4	0.0027185	0.014165	0.884335	215	3	-6.1877	0.54287	0.69212	1	10923	1	2.6993
TMEM14E	4	0.0027185	0.014165	0.884335	216	2	-6.3103	0.69207	0.7929	1	13236	1	1.2808
SPACA4	4	0.0027713	0.014209	0.884335	217	4	-5.5448	0.98468	0.99112	1	18590	0	0
NR2C1	4	0.0027713	0.014209	0.884335	218	4	-5.5448	0.98178	0.98968	1	18535	0	0
FBXO4	4	0.0027811	0.014277	0.884335	219	4	-4.0201	0.99722	0.99834	1	18849	0	0
PLEKHN1	4	0.0027811	0.014277	0.884335	220	4	-4.8468	0.99722	0.99834	1	18847	0	0
COCH	4	0.0027811	0.014277	0.884335	221	4	-5.5442	0.99722	0.99834	1	18845	0	0
OLA1	4	0.0027811	0.014277	0.884335	222	4	-4.2893	0.99722	0.99834	1	18846	0	0
RGS12	4	0.0027811	0.014277	0.884335	223	4	-5.1588	0.99722	0.99834	1	18848	0	0
TRMT2A	4	0.0027968	0.014301	0.884335	224	2	-6.1091	0.18725	0.36908	1	5558	1	3.0638
FAM96A	4	0.0028034	0.014301	0.884335	225	3	-3.812	0.91754	0.96281	1	17307	0	0
CRYBB3	4	0.0028034	0.014301	0.884335	226	2	-6.2452	0.83253	0.9222	1	15887	0	0
SCML1	4	0.0028034	0.014301	0.884335	227	4	-4.5461	0.99051	0.99404	1	18721	0	0
RIN3	4	0.0028034	0.014301	0.884335	228	3	-4.1051	0.31272	0.5521	1	8108	1	4.0752
UBALD2	4	0.0028369	0.014302	0.884335	229	4	-4.6588	0.9771	0.98802	1	18436	0	0
OR13C4	4	0.0028511	0.014302	0.884335	230	3	-2.956	0.89719	0.95016	1	16927	0	0
ADGRG6	4	0.0028819	0.01436	0.884335	231	4	-4.3327	0.99712	0.99824	1	18844	0	0
CFAP36	4	0.0028966	0.01436	0.884335	232	3	-6.1743	0.42884	0.61767	1	9435	1	3.2333
HRNR	4	0.0029047	0.01436	0.884335	233	3	-5.4661	0.84349	0.93122	1	16089	0	0
SQLE	4	0.0029047	0.01436	0.884335	234	3	-4.6288	0.92643	0.96693	1	17506	0	0
NDUFS3	4	0.0029325	0.01436	0.884335	235	3	-4.3864	0.4746	0.64498	1	9977	1	2.9648
TMEM177	4	0.0029325	0.01436	0.884335	236	1	-5.2579	0.0084163	0.036808	1	528	3	4.4819
ICA1	4	0.0029597	0.014375	0.884335	237	4	-5.0378	0.99704	0.99822	1	18841	0	0
SCNN1G	4	0.0029597	0.014375	0.884335	238	4	-4.6705	0.99704	0.99822	1	18843	0	0
LRRC46	4	0.0029597	0.014375	0.884335	239	4	-4.661	0.99704	0.99822	1	18839	0	0
BDKRB1	4	0.0029597	0.014375	0.884335	240	4	-4.3864	0.99704	0.99822	1	18842	0	0
APCDD1	4	0.0029983	0.014563	0.884335	241	2	-4.2428	0.30647	0.54522	1	8003	2	1.3434
DEFB110	4	0.0029983	0.014563	0.884335	242	3	-4.1251	0.29087	0.51809	1	7685	1	4.5461
LHX6	4	0.0029983	0.014563	0.884335	243	3	-4.0916	0.66613	0.77924	1	12810	1	1.7942
OGFOD2	4	0.0030423	0.014818	0.884335	244	3	-5.455	0.13371	0.28915	1	4381	1	5.7772
TRIM60	4	0.0030423	0.014818	0.884335	245	3	-5.825	0.73848	0.83496	1	14065	0	1.1571
NLRP11	4	0.0030423	0.014818	0.884335	246	3	-5.9166	0.70302	0.80871	1	13435	1	1.4158
VNN2	4	0.0030501	0.014899	0.884335	247	4	-4.0172	0.99695	0.9982	1	18838	0	0
ZNRF2	4	0.0030681	0.014899	0.884335	248	2	-5.6333	0.056527	0.1666	1	2452	2	4.2524
LCT	4	0.0030909	0.0149	0.884335	249	4	-4.566	0.98718	0.99257	1	18646	0	0
CHML	4	0.0030909	0.0149	0.884335	250	2	-6.5367	0.23937	0.4501	1	6643	1	4.8641
PJA1	4	0.0031223	0.014974	0.884335	251	3	-5.6026	0.89239	0.9475	1	16864	0	0
ARF4	4	0.0031522	0.015017	0.884335	252	4	-3.8384	0.99685	0.99815	1	18835	0	0
ADCK2	4	0.0031522	0.015017	0.884335	253	4	-4.8562	0.99685	0.99815	1	18832	0	0
EXD3	4	0.0031522	0.015017	0.884335	254	4	-4.8048	0.99685	0.99815	1	18836	0	0
CPEB4	4	0.0031522	0.015017	0.884335	255	4	-4.8775	0.99685	0.99815	1	18834	0	0
GDF15	4	0.0031522	0.015017	0.884335	256	4	-5.2434	0.99685	0.99815	1	18833	0	0
CD3E	4	0.0031522	0.015017	0.884335	257	4	-5.0959	0.99685	0.99815	1	18837	0	0
OR52W1	4	0.0031766	0.015061	0.884335	258	4	-4.0401	0.95319	0.9758	1	17986	0	0
SYTL1	4	0.0031847	0.015061	0.884335	259	4	-5.1555	0.99664	0.99803	1	18829	0	0
GPAM	4	0.0031847	0.015061	0.884335	260	3	-5.4439	0.7892	0.87959	1	15085	0	0.78198
IL11	4	0.0031903	0.015398	0.884335	261	2	-4.1244	0.0015485	0.0095821	1	108	2	6.8839
WNK3	4	0.0032308	0.015735	0.884335	262	1	-5.2336	0.62167	0.74676	1	12036	1	1.5271
FLJ44635	4	0.003285	0.015773	0.884335	263	3	-4.4322	0.70701	0.8108	1	13502	1	1.4226
CLDN12	4	0.0032913	0.015773	0.884335	264	3	-4.0712	0.38762	0.60181	1	8974	1	3.6045
PCDHGA3	4	0.0033392	0.015774	0.884335	265	2	-6.1648	0.27678	0.4898	1	7379	1	4.566
CKAP2L	4	0.0033639	0.016062	0.884335	266	4	-4.7305	0.99664	0.99803	1	18831	0	0
PAPSS1	4	0.0033639	0.016062	0.884335	267	4	-4.1539	0.99664	0.99803	1	18830	0	0
GRIA1	4	0.0033639	0.016062	0.884335	268	4	-4.9828	0.99664	0.99803	1	18828	0	0
CSTB	4	0.0033639	0.016062	0.884335	269	4	-4.7946	0.99664	0.99803	1	18827	0	0
FAM209A	4	0.0033935	0.016081	0.884335	270	3	-2.4457	0.80242	0.90137	1	15341	0	0
BOLA2	4	0.0034163	0.016081	0.884335	271	3	-6.1401	0.85334	0.93658	1	16280	0	0
SYNJ2BP-COX16	4	0.0034163	0.016081	0.884335	272	4	-5.3611	0.96253	0.98056	1	18174	0	0
OTX2	4	0.0034163	0.016081	0.884335	273	3	-6.1401	0.63858	0.75616	1	12360	1	1.9674
KRT6A	3	0.0034618	0.012007	0.884335	274	2	-4.235	0.40516	0.53947	1	9176	1	2.5816
HOXB13	4	0.0034993	0.016223	0.884335	275	3	-5.995	0.88324	0.942	1	16688	0	0
TMEM190	4	0.0034993	0.016223	0.884335	276	4	-5.6189	0.99255	0.9952	1	18758	0	0
HIST1H2BO	4	0.0034993	0.016223	0.884335	277	4	-4.5938	0.97037	0.98428	1	18319	0	0
KIAA1407	4	0.0034993	0.016223	0.884335	278	3	-5.4213	0.33252	0.56691	1	8387	1	4.1458
RXRG	4	0.0035561	0.016704	0.884335	279	2	-3.5989	0.68967	0.78973	1	13196	1	1.1281
PLXNC1	4	0.0035871	0.016738	0.884335	280	4	-4.7922	0.99641	0.99797	1	18824	0	0
FAT1	4	0.0035871	0.016738	0.884335	281	4	-4.6947	0.99641	0.99797	1	18825	0	0
MFSD10	4	0.0035871	0.016738	0.884335	282	4	-5.3643	0.99641	0.99797	1	18826	0	0
XK	4	0.0036303	0.01695	0.884335	283	3	-4.0504	0.62041	0.74458	1	11993	1	2.0079
ZNF566	4	0.0036646	0.017128	0.884335	284	3	-1.6947	0.61859	0.74248	1	11969	1	2.1886
TCN2	4	0.0036653	0.017128	0.884335	285	4	-5.6909	0.99159	0.99482	1	18742	0	0
PLIN2	4	0.0036653	0.017128	0.884335	286	3	-5.4439	0.22429	0.42563	1	6325	1	4.8497
MCCC2	4	0.0036653	0.017128	0.884335	287	4	-4.1457	0.99051	0.99404	1	18716	0	0
RPRM	4	0.0036653	0.017128	0.884335	288	3	-3.567	0.72127	0.8255	1	13758	1	1.2354
C1orf52	4	0.0037188	0.017128	0.884335	289	3	-5.2026	0.63358	0.75513	1	12282	1	2.031
ASIC5	4	0.0037338	0.017128	0.884335	290	2	-6.3759	0.11727	0.26397	1	4055	2	3.9509
SLC6A18	4	0.0037984	0.017171	0.884335	291	4	-4.8117	0.9962	0.99788	1	18822	0	0
ADCK1	4	0.0038378	0.017301	0.884335	292	3	-5.3984	0.56599	0.70578	1	11236	1	2.5315
MSGN1	4	0.0038543	0.017387	0.884335	293	2	-4.956	0.71985	0.82339	1	13741	1	1.2913
CYSTM1	4	0.0038543	0.017387	0.884335	294	2	-2.7089	0.18915	0.36908	1	5578	1	5.0963
KRT34	4	0.0038686	0.017387	0.884335	295	2	-6.4176	0.037308	0.11378	1	1721	2	5.1211
LRRC61	4	0.0038686	0.017387	0.884335	296	3	-4.4068	0.70659	0.8108	1	13492	1	1.5586
C15orf65	4	0.0038686	0.017387	0.884335	297	4	-2.8824	0.97227	0.98533	1	18350	0	0
C11orf30	4	0.0038686	0.017387	0.884335	298	4	-4.7489	0.96104	0.97963	1	18145	0	0
MUTYH	4	0.0039898	0.017387	0.884335	299	3	-2.5264	0.58216	0.72475	1	11512	1	2.3735
C17orf85	4	0.0040057	0.017387	0.884335	300	4	-3.7104	0.95596	0.97701	1	18065	0	0
PLA1A	4	0.0040326	0.017387	0.884335	301	3	-5.5824	0.45452	0.63235	1	9738	1	3.2436
UNC93A	4	0.0040326	0.017387	0.884335	302	3	-3.368	0.37711	0.5975	1	8856	1	3.604
OR11L1	4	0.004044	0.017387	0.884335	303	3	-5.7814	0.28231	0.50607	1	7512	1	4.7082
CHIC2	4	0.0040503	0.017387	0.884335	304	4	-4.9366	0.99595	0.99783	1	18819	0	0
GDI1	4	0.0040503	0.017387	0.884335	305	4	-4.5967	0.99595	0.99783	1	18820	0	0
DMD	4	0.0041253	0.017387	0.884335	306	4	-5.1539	0.97345	0.98542	1	18369	0	0
ITGB4	4	0.0041452	0.017764	0.884335	307	4	-4.6115	0.97874	0.98824	1	18468	0	0
YTHDF1	4	0.0042066	0.018353	0.884335	308	1	-7.2403	0.1791	0.36059	1	5365	2	3.4549
WFDC6	4	0.004236	0.018455	0.884335	309	3	-5.3751	0.65152	0.76882	1	12585	1	1.8171
PCBP3	4	0.004236	0.018455	0.884335	310	3	-6.0026	0.71056	0.81187	1	13562	1	1.3267
CYYR1	4	0.004236	0.018455	0.884335	311	4	-4.5535	0.99508	0.99713	1	18809	0	0
BRD2	4	0.004236	0.018455	0.884335	312	3	-5.6026	0.64025	0.75826	1	12380	1	1.8566
SLC6A11	4	0.004236	0.018455	0.884335	313	4	-4.4756	0.99426	0.99617	1	18789	0	0
PDDC1	4	0.0042608	0.018556	0.884335	314	3	-5.2931	0.056159	0.16519	1	2438	1	5.1047
ZNF285	4	0.0043058	0.01875	0.884335	315	4	-4.737	0.97525	0.98688	1	18401	0	0
DNM3	4	0.0043058	0.01875	0.884335	316	3	-6.091	0.80466	0.90349	1	15380	0	0
RXFP4	4	0.0043058	0.01875	0.884335	317	3	-2.5318	0.93579	0.97181	1	17674	0	0
UNC80	4	0.0043058	0.01875	0.884335	318	4	-4.1119	0.96652	0.98221	1	18253	0	0
CFL2	4	0.0043058	0.01875	0.884335	319	4	-4.189	0.96324	0.98067	1	18175	0	0
MAP7D3	4	0.0043144	0.01896	0.884335	320	4	-5.1885	0.99569	0.99754	1	18818	0	0
CDK5R2	4	0.0043421	0.019076	0.884335	321	3	-2.9615	0.46936	0.64391	1	9914	1	3.0347
CFC1B	4	0.0044505	0.019181	0.884335	322	3	-3.7536	0.86299	0.93658	1	16392	0	0
LMTK3	4	0.0044505	0.019181	0.884335	323	1	-5.1547	0.56239	0.70264	1	11194	1	1.5704
GJA9	4	0.0044625	0.019237	0.884335	324	3	-3.8834	0.44088	0.62289	1	9571	1	3.13
SORBS1	4	0.0044625	0.019237	0.884335	325	3	-5.5516	0.23043	0.43629	1	6451	1	4.8199
CSRP3	4	0.0044721	0.019345	0.884335	326	4	-2.8284	0.99553	0.99745	1	18816	0	0
C11orf58	4	0.0044887	0.019772	0.884335	327	3	-6.0838	0.6903	0.79079	1	13210	1	1.4491
SPINK9	4	0.0044887	0.019772	0.884335	328	2	-6.2296	0.28285	0.50607	1	7522	2	2.5752
ZFP57	4	0.0044887	0.019772	0.884335	329	2	-6.0838	0.69667	0.79611	1	13318	1	1.6148
PGLYRP3	4	0.0044887	0.019772	0.884335	330	3	-6.0838	0.38713	0.60074	1	8971	1	3.4979
GOLGA6L9	2	0.0045207	0.014403	0.884335	331	1	-6.9759	0.6444	0.75035	1	12453	0	0
KBTBD8	4	0.0045317	0.020179	0.884335	332	2	-4.555	0.30176	0.53913	1	7908	2	1.6939
CYP2D6	4	0.0046158	0.020351	0.884335	333	4	-3.9046	0.99538	0.99735	1	18814	0	0
C2orf61	4	0.0046158	0.020351	0.884335	334	4	-4.8364	0.99538	0.99735	1	18815	0	0
BACH1	4	0.0046511	0.020408	0.884335	335	2	-6.0766	0.73854	0.83496	1	14067	0	1.2898
PCDHB5	4	0.0046511	0.020408	0.884335	336	2	-6.0766	0.74557	0.84115	1	14199	0	0.90323
DNTT	4	0.0046924	0.020516	0.884335	337	3	-5.5095	0.6984	0.80136	1	13359	1	1.6235
CHST4	4	0.0046924	0.020516	0.884335	338	4	-3.8628	0.99107	0.99453	1	18731	0	0
TMEM2	4	0.0047673	0.020623	0.884335	339	4	-4.9067	0.99523	0.99728	1	18813	0	0
ADRA2A	4	0.0047755	0.020664	0.884335	340	4	-3.2791	0.96973	0.98372	1	18307	0	0
CACNB2	4	0.0047755	0.020664	0.884335	341	3	-4.6309	0.91284	0.95987	1	17217	0	0
ACOT13	4	0.0048342	0.020664	0.884335	342	3	-6.0694	0.40758	0.60925	1	9203	1	3.6009
C17orf47	4	0.0048342	0.020664	0.884335	343	3	-6.0694	0.012849	0.050143	1	739	1	8.3814
CC2D2A	4	0.0048342	0.020664	0.884335	344	3	-3.9935	0.81242	0.90795	1	15537	0	0
HOXA4	4	0.0048839	0.020665	0.884335	345	3	-4.582	0.58323	0.72475	1	11527	1	2.5557
PCDHGA12	4	0.004917	0.020748	0.884335	346	4	-4.8369	0.99508	0.99713	1	18810	0	0
TIGD1	4	0.004917	0.020748	0.884335	347	4	-5.3334	0.99508	0.99713	1	18812	0	0
LRRC40	4	0.0049395	0.020887	0.884335	348	3	-3.8081	0.24735	0.45619	1	6811	1	4.7751
ZNF791	4	0.0049395	0.020887	0.884335	349	3	-4.5181	0.89839	0.95145	1	16939	0	0
SOSTDC1	4	0.0049395	0.020887	0.884335	350	4	-3.7872	0.98015	0.98915	1	18504	0	0
FSD1L	4	0.0049395	0.020887	0.884335	351	3	-4.1448	0.76952	0.86761	1	14665	0	0.87457
PRR14L	4	0.0049651	0.020943	0.884335	352	2	-4.4012	0.84913	0.93551	1	16202	0	0
B4GALT6	4	0.0050193	0.020943	0.884335	353	2	-5.5111	0.70654	0.8108	1	13491	1	1.2819
CYB5R4	4	0.0051276	0.024487	0.884335	354	3	-3.641	0.53215	0.68598	1	10778	1	2.4577
RPRML	4	0.0051299	0.024487	0.884335	355	3	-3.4666	0.93579	0.97181	1	17673	0	0
PCDH12	4	0.0051299	0.024487	0.884335	356	3	-4.9871	0.86698	0.93762	1	16474	0	0
IL4	4	0.0051299	0.024487	0.884335	357	2	-4.1244	0.28505	0.50737	1	7576	2	2.7551
FAM110B	4	0.0051817	0.024487	0.884335	358	2	-4.451	0.18701	0.36853	1	5525	2	1.7349
ZSCAN4	4	0.0052039	0.02454	0.884335	359	3	-5.4326	0.51767	0.67753	1	10584	1	2.8094
ZNF415	4	0.0052039	0.02454	0.884335	360	3	-5.8164	0.19106	0.37062	1	5607	1	5.1738
ATG16L1	4	0.0052039	0.02454	0.884335	361	4	-4.9895	0.9436	0.97357	1	17793	0	0
ADORA3	4	0.0052039	0.02454	0.884335	362	3	-3.2636	0.90073	0.95187	1	16975	0	0
TMEM132B	4	0.0052039	0.02454	0.884335	363	3	-3.5856	0.83122	0.92102	1	15861	0	0
MIB1	4	0.0052039	0.02454	0.884335	364	4	-5.4022	0.97009	0.98391	1	18314	0	0
FAM84A	4	0.0052385	0.024661	0.884335	365	4	-4.3908	0.99476	0.99673	1	18805	0	0
DEPTOR	4	0.0052385	0.024661	0.884335	366	4	-4.6732	0.99476	0.99673	1	18804	0	0
C1QTNF7	4	0.0052385	0.024661	0.884335	367	4	-3.9333	0.99476	0.99673	1	18802	0	0
L3HYPDH	4	0.0052385	0.024661	0.884335	368	4	-3.7489	0.99476	0.99673	1	18807	0	0
C9orf131	4	0.005263	0.026426	0.884335	369	4	-3.9451	0.98863	0.99327	1	18674	0	0
MAP7D1	4	0.0052984	0.028334	0.884335	370	3	-4.1051	0.10915	0.24604	1	3880	1	5.647
C7orf62	4	0.0052984	0.028334	0.884335	371	3	-4.3539	0.92081	0.96347	1	17358	0	0
EIF4EBP2	4	0.0052984	0.028334	0.884335	372	3	-6.0475	0.88324	0.942	1	16692	0	0
SLC35D3	4	0.0053442	0.028644	0.884335	373	2	-5.9668	0.21774	0.41403	1	6176	2	2.838
SPICE1	4	0.0054613	0.028945	0.884335	374	3	-5.4987	0.64837	0.76569	1	12535	1	1.666
REEP3	4	0.0054613	0.028945	0.884335	375	3	-5.825	0.4046	0.60713	1	9170	1	3.7083
EPB41L4B	4	0.0054883	0.029054	0.884335	376	3	-6.0401	0.61913	0.74248	1	11976	1	2.0629
IGDCC3	4	0.0054883	0.029054	0.884335	377	4	-4.2253	0.96196	0.98016	1	18160	0	0
SYNC	4	0.0055066	0.029054	0.884335	378	2	-5.6026	0.72284	0.82758	1	13790	1	1.1388
STX12	4	0.0055066	0.029054	0.884335	379	1	-7.1334	0.058257	0.17292	1	2525	3	2.7817
CD302	4	0.0055474	0.029099	0.884335	380	4	-4.1972	0.99445	0.99636	1	18790	0	0
ITPR2	4	0.0055474	0.029099	0.884335	381	4	-3.3082	0.99445	0.99636	1	18801	0	0
MFSD2B	4	0.0055474	0.029099	0.884335	382	4	-4.353	0.99445	0.99636	1	18796	0	0
OR8D4	4	0.0055474	0.029099	0.884335	383	4	-4.8261	0.99445	0.99636	1	18797	0	0
INO80D	4	0.0055474	0.029099	0.884335	384	4	-4.4865	0.99445	0.99636	1	18793	0	0
TATDN2	4	0.0055474	0.029099	0.884335	385	4	-4.8299	0.99445	0.99636	1	18795	0	0
PRM2	4	0.0055474	0.029099	0.884335	386	4	-4.0241	0.99445	0.99636	1	18798	0	0
SLC1A2	4	0.0055474	0.029099	0.884335	387	4	-4.4037	0.99445	0.99636	1	18800	0	0
FGF10	4	0.0055474	0.029099	0.884335	388	4	-5.0841	0.99445	0.99636	1	18794	0	0
DAO	4	0.0055474	0.029099	0.884335	389	4	-4.124	0.99445	0.99636	1	18792	0	0
HELLS	4	0.0055474	0.029099	0.884335	390	4	-4.9271	0.99445	0.99636	1	18799	0	0
TOB2	4	0.0056021	0.029204	0.884335	391	3	-3.5466	0.28193	0.50476	1	7501	1	4.3667
EBF3	4	0.0056149	0.029263	0.884335	392	3	-5.133	0.75881	0.85947	1	14437	0	1.0277
PLCD3	4	0.0056575	0.02947	0.884335	393	3	-3.5604	0.92081	0.96347	1	17370	0	0
PTER	4	0.0056575	0.02947	0.884335	394	3	-3.9568	0.85972	0.93658	1	16372	0	0
GBX1	4	0.0056961	0.029726	0.884335	395	4	-3.6736	0.98178	0.98968	1	18524	0	0
GPR160	4	0.0057355	0.02983	0.884335	396	4	-4.3531	0.97426	0.98617	1	18374	0	0
CLRN1	4	0.0057355	0.02983	0.884335	397	3	-5.4879	0.3769	0.5975	1	8855	1	3.9053
MANSC4	4	0.0057355	0.02983	0.884335	398	3	-5.3678	0.90236	0.95187	1	17004	0	0
SPPL2C	4	0.0057355	0.02983	0.884335	399	3	-4.2893	0.91738	0.96281	1	17303	0	0
ZNF649	4	0.0057355	0.02983	0.884335	400	3	-5.3029	0.50577	0.66599	1	10443	1	2.9765
TMEM229A	4	0.0057355	0.02983	0.884335	401	3	-5.4661	0.7639	0.86492	1	14553	0	0.73436
HVCN1	4	0.0057773	0.029933	0.884335	402	2	-4.097	0.16555	0.34326	1	5096	2	3.3195
ANKRD45	4	0.0058314	0.029934	0.884335	403	2	-5.7136	0.13829	0.29647	1	4471	2	3.8124
WNT8B	4	0.0058412	0.030137	0.884335	404	2	-3.9494	0.61917	0.74248	1	11977	1	2.2626
SPCS1	4	0.0058412	0.030137	0.884335	405	2	-6.4187	0.20567	0.39523	1	5921	2	3.1264
LRFN4	4	0.0058412	0.030137	0.884335	406	3	-3.9494	0.81075	0.90698	1	15502	0	0
NEK2	3	0.0058802	0.024023	0.884335	407	1	-7.0141	0.011232	0.038911	1	670	1	7.9042
RCSD1	4	0.0058939	0.030366	0.884335	408	4	-3.958	0.99411	0.99608	1	18788	0	0
DBH	4	0.0058939	0.030366	0.884335	409	4	-3.9307	0.99411	0.99608	1	18785	0	0
NLRC4	4	0.0058939	0.030366	0.884335	410	4	-4.9154	0.99411	0.99608	1	18786	0	0
PTCHD3	4	0.0058939	0.030366	0.884335	411	4	-5.2725	0.99411	0.99608	1	18787	0	0
CCDC64	4	0.0059667	0.030391	0.884335	412	3	-3.9473	0.93579	0.97181	1	17678	0	0
MLEC	4	0.0059667	0.030391	0.884335	413	3	-3.2875	0.82437	0.91356	1	15736	0	0
RASL10B	4	0.0060124	0.030391	0.884335	414	4	-4.3348	0.98895	0.99342	1	18684	0	0
IP6K3	4	0.0060124	0.030391	0.884335	415	3	-5.2906	0.7137	0.81395	1	13620	1	1.2849
TCP11L1	4	0.0060124	0.030391	0.884335	416	3	-5.5201	0.55629	0.70053	1	11111	1	2.5304
TNKS2	4	0.0060124	0.030391	0.884335	417	3	-5.2906	0.70769	0.8108	1	13512	1	1.5234
PAQR7	4	0.0060124	0.030391	0.884335	418	3	-5.9326	0.52066	0.67855	1	10625	1	2.8809
IFNA5	4	0.0060124	0.030391	0.884335	419	4	-5.4565	0.95433	0.9758	1	18022	0	0
STRA6	4	0.0060328	0.030591	0.884335	420	3	-4.9307	0.86299	0.93658	1	16409	0	0
SLC16A9	4	0.0060328	0.030591	0.884335	421	3	-6.0177	0.74856	0.84613	1	14256	0	1.1172
ESR2	4	0.0060328	0.030591	0.884335	422	2	-6.0252	0.45428	0.63235	1	9732	1	2.8819
ANKRD31	4	0.0060328	0.030591	0.884335	423	3	-6.0177	0.213	0.41035	1	6068	1	5.3291
GBA2	4	0.0060328	0.030591	0.884335	424	3	-3.9419	0.88721	0.9443	1	16748	0	0
KIAA1109	4	0.0060479	0.03079	0.884335	425	2	-3.3675	0.03997	0.12053	1	1837	2	4.4559
KRT37	4	0.006102	0.030825	0.884335	426	2	-5.2678	0.63266	0.75405	1	12272	1	1.3571
ATCAY	4	0.006103	0.030825	0.884335	427	4	-4.0119	0.9939	0.996	1	18784	0	0
GABRG2	4	0.0062071	0.03125	0.884335	428	3	-4.3148	0.71773	0.8213	1	13692	1	1.32
LAMB1	4	0.0062071	0.03125	0.884335	429	3	-4.9716	0.61409	0.73828	1	11891	1	2.2402
NLGN4Y	4	0.0062071	0.03125	0.884335	430	2	-6.304	0.3073	0.54522	1	8020	1	4.1413
MUSTN1	4	0.0062103	0.03125	0.884335	431	2	-5.6273	0.12524	0.27466	1	4204	2	3.4507
SLCO6A1	4	0.0062644	0.03125	0.884335	432	2	-4.9128	0.2747	0.48473	1	7335	2	2.1467
RAET1E	4	0.0062825	0.031297	0.884335	433	4	-3.6354	0.99372	0.99595	1	18777	0	0
VSTM5	4	0.0062825	0.031297	0.884335	434	4	-4.7094	0.99372	0.99595	1	18778	0	0
HSH2D	4	0.0062825	0.031297	0.884335	435	4	-2.8957	0.99372	0.99595	1	18780	0	0
RAPGEF2	4	0.0062825	0.031297	0.884335	436	4	-4.4943	0.99372	0.99595	1	18781	0	0
NOX3	4	0.0062825	0.031297	0.884335	437	4	-4.1428	0.99372	0.99595	1	18776	0	0
KCNN2	4	0.0062825	0.031297	0.884335	438	4	-4.6783	0.99372	0.99595	1	18783	0	0
NPY2R	4	0.0062825	0.031297	0.884335	439	4	-4.7619	0.99372	0.99595	1	18779	0	0
DNMT3B	4	0.0062825	0.031297	0.884335	440	4	-4.6633	0.99372	0.99595	1	18782	0	0
SIGMAR1	4	0.0062925	0.031398	0.884335	441	3	-3.2993	0.5916	0.72995	1	11626	1	2.3507
C6orf58	4	0.0063726	0.031451	0.884335	442	2	-4.8409	0.29811	0.53398	1	7823	2	1.7712
TBC1D2B	4	0.0064323	0.031452	0.884335	443	2	-5.3038	0.097424	0.2309	1	3620	2	3.8085
ATP2C2	4	0.0064323	0.031452	0.884335	444	3	-3.9268	0.42973	0.61767	1	9444	1	3.4133
RNF41	4	0.0064323	0.031452	0.884335	445	4	-3.1132	0.94716	0.9748	1	17866	0	0
RHOV	4	0.0064323	0.031452	0.884335	446	3	-5.3785	0.93579	0.97181	1	17654	0	0
ARMCX5-GPRASP2	4	0.0064551	0.031452	0.884335	447	4	-3.5859	0.97578	0.98696	1	18409	0	0
ABCF2	4	0.0065619	0.031493	0.884335	448	3	-5.8674	0.44218	0.62394	1	9588	1	3.4507
DENND5A	4	0.0065619	0.031493	0.884335	449	3	-5.7636	0.30165	0.53913	1	7904	1	4.2772
TSPAN33	4	0.0065937	0.031555	0.884335	450	3	-4.3055	0.91532	0.96193	1	17273	0	0
LGALS1	4	0.0065937	0.031555	0.884335	451	3	-5.2781	0.77405	0.87026	1	14784	0	1.0621
TAAR2	4	0.0065937	0.031555	0.884335	452	4	-4.3388	0.93991	0.97288	1	17739	0	0
WFDC2	4	0.006662	0.031643	0.884335	453	4	-4.3976	0.99334	0.9958	1	18768	0	0
NYAP2	4	0.006662	0.031643	0.884335	454	4	-3.9448	0.99334	0.9958	1	18774	0	0
LOC643355	4	0.006662	0.031643	0.884335	455	4	-4.5495	0.99334	0.9958	1	18775	0	0
FUT5	4	0.006662	0.031643	0.884335	456	4	-4.6826	0.99334	0.9958	1	18767	0	0
KLRD1	4	0.006662	0.031643	0.884335	457	4	-4.1724	0.99334	0.9958	1	18769	0	0
JARID2	4	0.006662	0.031643	0.884335	458	4	-4.7051	0.99334	0.9958	1	18770	0	0
CGB7	4	0.006662	0.031643	0.884335	459	4	-4.2407	0.99334	0.9958	1	18771	0	0
ICOS	4	0.006662	0.031643	0.884335	460	4	-5.0545	0.99334	0.9958	1	18772	0	0
INPP5J	4	0.0066742	0.031669	0.884335	461	2	-5.995	0.82655	0.91735	1	15779	0	0
SALL2	4	0.0066742	0.031669	0.884335	462	2	-4.0293	0.87987	0.93913	1	16638	0	0
MACC1	4	0.0066742	0.031669	0.884335	463	2	-4.9833	0.27483	0.48473	1	7337	2	1.9314
BLOC1S6	4	0.0066742	0.031669	0.884335	464	3	-5.2527	0.64339	0.75826	1	12417	1	1.8342
FTHL17	4	0.0066742	0.031669	0.884335	465	4	-3.3581	0.95482	0.97627	1	18036	0	0
COQ3	3	0.0067163	0.024954	0.884335	466	3	-4.9402	0.99328	0.99513	1	18766	0	0
AMMECR1L	4	0.0067242	0.031669	0.884335	467	2	-4.1428	0.54301	0.69212	1	10926	1	2.5658
ELMOD3	4	0.0067242	0.031669	0.884335	468	2	-4.2286	0.26771	0.4736	1	7174	2	1.9098
KIAA2026	4	0.0067417	0.031669	0.884335	469	4	-3.4358	0.96104	0.97963	1	18137	0	0
LPAR6	3	0.0067735	0.026453	0.884335	470	1	-6.9759	0.16366	0.31924	1	5053	2	1.98
FSTL4	4	0.0068865	0.03167	0.884335	471	2	-4.2394	0.62639	0.75299	1	12113	1	1.925
OR52L1	4	0.0068865	0.03167	0.884335	472	3	-4.4095	0.021489	0.071054	1	1117	1	7.2212
ING3	4	0.0068865	0.03167	0.884335	473	3	-5.9641	0.39965	0.60605	1	9103	1	3.6564
PHEX	4	0.0068865	0.03167	0.884335	474	3	-3.6606	0.067921	0.19748	1	2900	1	6.527
BPY2C	4	0.0069019	0.03167	0.884335	475	2	-5.2368	0.24997	0.46353	1	6862	2	1.9351
SLC1A4	4	0.0069019	0.03167	0.884335	476	2	-6.1297	0.13965	0.29835	1	4500	2	3.1531
DNMT3L	4	0.0069019	0.03167	0.884335	477	3	-4.3629	0.45101	0.63235	1	9702	1	3.417
HLA-DQB2	4	0.0069204	0.031724	0.884335	478	3	-3.3225	0.24722	0.45619	1	6808	1	4.8602
REXO4	4	0.0069204	0.031724	0.884335	479	3	-5.3152	0.37573	0.5975	1	8838	1	3.4994
UBXN6	4	0.0069204	0.031724	0.884335	480	3	-5.3868	0.46301	0.63754	1	9849	1	3.1451
TP53	4	0.0070487	0.031778	0.884335	481	3	-2.7489	0.15106	0.31899	1	4770	1	5.7462
HEPH	4	0.0070598	0.031865	0.884335	482	4	-5.0023	0.99294	0.99566	1	18765	0	0
DAPK3	4	0.0070598	0.031865	0.884335	483	4	-4.2863	0.99294	0.99566	1	18764	0	0
ADH7	4	0.0071305	0.031951	0.884335	484	3	-3.9038	0.64932	0.76674	1	12555	1	1.9333
TMEM219	4	0.0071305	0.031951	0.884335	485	3	-4.5456	0.93418	0.97181	1	17634	0	0
C2orf50	4	0.0071305	0.031951	0.884335	486	3	-5.9797	0.6792	0.78451	1	13016	1	1.7142
CNTNAP1	4	0.0071305	0.031951	0.884335	487	3	-5.0472	0.0013313	0.0087209	1	92	1	10.084
VLDLR	4	0.0071305	0.031951	0.884335	488	2	-3.9038	0.49181	0.65974	1	10211	1	3.0973
TSHZ3	4	0.0072109	0.033662	0.884335	489	2	-3.4457	0.52109	0.67855	1	10629	1	1.9602
FAM98C	4	0.0072109	0.033662	0.884335	490	3	-4.339	0.44034	0.62289	1	9561	1	3.2757
FAF1	4	0.0072404	0.03543	0.884335	491	3	-3.896	0.84847	0.93551	1	16188	0	0
KRTAP15-1	4	0.0072404	0.03543	0.884335	492	3	-5.2399	0.75714	0.85673	1	14407	0	1.3173
TAB1	4	0.0072404	0.03543	0.884335	493	4	-4.3783	0.99128	0.99457	1	18737	0	0
CCDC68	4	0.0072404	0.03543	0.884335	494	3	-3.2147	0.56831	0.70893	1	11258	1	2.52
T	4	0.0072404	0.03543	0.884335	495	3	-3.4336	0.80839	0.90629	1	15462	0	0
SLC26A8	4	0.0072404	0.03543	0.884335	496	3	-5.2399	0.47037	0.64391	1	9930	1	3.1814
MCF2L	4	0.0073627	0.035889	0.884335	497	3	-4.6803	0.7289	0.83072	1	13938	1	1.2424
NCSTN	4	0.0073627	0.035889	0.884335	498	3	-4.2211	0.64686	0.76461	1	12512	1	1.7697
ZNF20	4	0.0073861	0.036104	0.884335	499	3	-3.368	0.47602	0.64498	1	9996	1	3.0187
GBP1	4	0.0074002	0.036104	0.884335	500	3	-4.3957	0.91701	0.96281	1	17296	0	0
APOBEC3H	4	0.0074002	0.036104	0.884335	501	1	-4.9717	0.035839	0.11065	1	1656	3	2.2455
TPRG1	4	0.0074002	0.036104	0.884335	502	3	-5.8757	0.8059	0.9035	1	15408	0	0
AQP7	3	0.007443	0.031685	0.884335	503	1	-2.6552	0.80026	0.88174	1	15303	0	0
RUFY4	4	0.007451	0.036196	0.884335	504	4	-3.1543	0.99255	0.9952	1	18759	0	0
CFDP1	4	0.007451	0.036196	0.884335	505	4	-4.4551	0.99255	0.9952	1	18757	0	0
TCEAL5	4	0.007451	0.036196	0.884335	506	4	-5.1847	0.99255	0.9952	1	18761	0	0
PYROXD2	4	0.007451	0.036196	0.884335	507	4	-4.7728	0.99255	0.9952	1	18762	0	0
DOCK3	4	0.007451	0.036196	0.884335	508	4	-4.6115	0.99255	0.9952	1	18763	0	0
SLC25A20	4	0.007451	0.036196	0.884335	509	4	-4.3957	0.99255	0.9952	1	18760	0	0
CCL23	4	0.0075083	0.036288	0.884335	510	2	-5.4941	0.27861	0.49352	1	7422	2	1.8501
DPP6	4	0.0075624	0.036288	0.884335	511	4	-3.8024	0.96437	0.98142	1	18202	0	0
LONP2	4	0.007586	0.036289	0.884335	512	4	-4.7147	0.97952	0.98901	1	18491	0	0
TMEM238	4	0.007586	0.036289	0.884335	513	3	-5.3274	0.79949	0.89391	1	15281	0	0
LPAR1	4	0.007586	0.036289	0.884335	514	4	-4.4292	0.96728	0.98221	1	18259	0	0
KCTD12	4	0.007586	0.036289	0.884335	515	3	-5.455	0.58424	0.72577	1	11539	1	2.2925
GRAMD3	4	0.007615	0.036289	0.884335	516	2	-2.2543	0.90265	0.95227	1	17010	0	0
RBAK	4	0.007615	0.036289	0.884335	517	2	-5.0003	0.13449	0.28915	1	4398	2	3.5956
TSNAXIP1	4	0.007615	0.036289	0.884335	518	3	-4.4655	0.54308	0.69212	1	10928	1	2.5047
TNRC6B	4	0.007615	0.036289	0.884335	519	2	-5.4194	0.2852	0.50737	1	7581	2	2.818
ARHGEF5	4	0.007615	0.036289	0.884335	520	2	-3.8883	0.63038	0.75405	1	12232	1	2.0795
IL21	4	0.007615	0.036289	0.884335	521	3	-5.9641	0.38517	0.59858	1	8954	1	3.8284
HAPLN2	4	0.0076164	0.036289	0.884335	522	3	-5.7903	0.52915	0.6849	1	10718	1	2.6585
ADRB1	4	0.0077692	0.036399	0.884335	523	4	-4.3901	0.93991	0.97288	1	17743	0	0
CNFN	4	0.0078326	0.036454	0.884335	524	1	-2.7185	0.054738	0.15916	1	2391	2	4.6145
WAC	4	0.0078326	0.036454	0.884335	525	4	-4.9926	0.9666	0.98221	1	18256	0	0
HELB	4	0.0078326	0.036454	0.884335	526	2	-2.5796	0.90073	0.95187	1	16974	0	0
OR10T2	4	0.0078797	0.036672	0.884335	527	2	-6.1832	0.12837	0.28186	1	4258	2	3.4461
DDX26B	4	0.0078797	0.036672	0.884335	528	3	-5.0174	0.057304	0.17006	1	2486	1	6.9606
FAM133A	4	0.0078797	0.036672	0.884335	529	2	-5.9563	0.43986	0.62188	1	9558	1	3.2589
GABRA4	4	0.0078797	0.036672	0.884335	530	3	-4.7543	0.6499	0.7678	1	12571	1	1.9503
ASAP2	4	0.0078797	0.036672	0.884335	531	2	-4.1514	0.62752	0.75299	1	12126	1	1.9099
IL17B	4	0.0078797	0.036672	0.884335	532	3	-4.7013	0.59418	0.73096	1	11660	1	2.2137
OR6P1	4	0.0079201	0.036922	0.884335	533	4	-4.676	0.99208	0.99497	1	18752	0	0
MS4A7	4	0.0079201	0.036922	0.884335	534	4	-3.1743	0.99208	0.99497	1	18754	0	0
CCDC177	4	0.0079201	0.036922	0.884335	535	4	-4.5163	0.99208	0.99497	1	18748	0	0
NDRG4	4	0.0079201	0.036922	0.884335	536	4	-3.4914	0.99208	0.99497	1	18749	0	0
CUBN	4	0.0079201	0.036922	0.884335	537	4	-4.9724	0.99208	0.99497	1	18753	0	0
LRRFIP2	4	0.0079201	0.036922	0.884335	538	4	-3.4377	0.99208	0.99497	1	18756	0	0
RNASET2	4	0.0079201	0.036922	0.884335	539	4	-3.9799	0.99208	0.99497	1	18755	0	0
HPGD	4	0.0079201	0.036922	0.884335	540	4	-4.9067	0.99208	0.99497	1	18750	0	0
DNAH10	4	0.0079201	0.036922	0.884335	541	4	-4.3024	0.99208	0.99497	1	18751	0	0
PRR32	4	0.0079311	0.037069	0.884335	542	3	-5.2906	0.46004	0.6365	1	9811	1	3.3152
KLK15	4	0.0079311	0.037069	0.884335	543	3	-5.2397	0.89687	0.95016	1	16920	0	0
TRIM71	4	0.0079311	0.037069	0.884335	544	3	-5.2139	0.31579	0.5532	1	8198	1	4.1683
NREP	4	0.0079311	0.037069	0.884335	545	3	-5.4099	0.69442	0.79505	1	13276	1	1.7049
SEMA4G	4	0.0081028	0.037314	0.884335	546	3	-1.7134	0.14769	0.3154	1	4679	1	5.533
RARRES1	4	0.0081028	0.037314	0.884335	547	3	-4.8862	0.91423	0.96175	1	17246	0	0
PPP1R12B	4	0.0081028	0.037314	0.884335	548	1	-7.0065	0.062055	0.18269	1	2689	3	3.0196
SLC5A5	4	0.0081226	0.037314	0.884335	549	4	-3.5364	0.99188	0.99493	1	18747	0	0
UCK1	4	0.0081544	0.037769	0.884335	550	3	-5.9485	0.42535	0.61558	1	9390	1	3.1897
CMYA5	4	0.0081544	0.037769	0.884335	551	3	-5.9485	0.073478	0.20698	1	3070	1	6.3444
PODN	4	0.0081544	0.037769	0.884335	552	4	-4.814	0.95026	0.97532	1	17919	0	0
AIM1	4	0.0081544	0.037769	0.884335	553	3	-5.9485	0.84468	0.93231	1	16115	0	0
PHF12	4	0.0081544	0.037769	0.884335	554	4	-3.8466	0.96646	0.98221	1	18252	0	0
LIPC	4	0.0081544	0.037769	0.884335	555	3	-5.9485	0.77069	0.86761	1	14690	0	0.79977
SCNM1	4	0.008172	0.038285	0.884335	556	4	-4.6515	0.99183	0.99485	1	18746	0	0
SLC1A7	4	0.0082127	0.038285	0.884335	557	4	-4.1813	0.99179	0.99485	1	18744	0	0
COBL	4	0.0082127	0.038285	0.884335	558	4	-3.1434	0.99179	0.99485	1	18745	0	0
DUSP5	4	0.0082764	0.038285	0.884335	559	3	-5.2007	0.71212	0.81395	1	13586	1	1.4591
CFAP70	4	0.0082764	0.038285	0.884335	560	3	-5.8421	0.50561	0.66599	1	10441	1	2.9653
SLC25A36	4	0.0082764	0.038285	0.884335	561	3	-4.2015	0.91118	0.95935	1	17189	0	0
SESTD1	4	0.0082764	0.038285	0.884335	562	3	-5.5201	0.31652	0.55428	1	8205	1	4.1204
KLHL38	4	0.0082919	0.038285	0.884335	563	3	-2.3689	0.45997	0.6365	1	9810	1	2.772
PCDHGA8	4	0.0082919	0.038285	0.884335	564	3	-5.2655	0.84097	0.92792	1	16038	0	0
CCDC85C	4	0.0084	0.038285	0.884335	565	2	-5.5517	0.1943	0.37545	1	5691	2	2.3342
FAM180A	4	0.0084	0.038285	0.884335	566	2	-4.7526	0.26511	0.4712	1	7118	1	2.7056
S100B	4	0.0084133	0.038313	0.884335	567	4	-3.7992	0.99159	0.99482	1	18739	0	0
LOC388436	4	0.0084133	0.038313	0.884335	568	4	-4.6022	0.99159	0.99482	1	18741	0	0
PHKA2	4	0.0084133	0.038313	0.884335	569	4	-2.5468	0.99159	0.99482	1	18740	0	0
FCN3	4	0.0084133	0.038313	0.884335	570	4	-4.4631	0.99159	0.99482	1	18738	0	0
LRIG1	4	0.0084133	0.038313	0.884335	571	4	-5.1602	0.99159	0.99482	1	18743	0	0
C10orf71	4	0.008451	0.038575	0.884335	572	2	-5.9405	0.62486	0.75196	1	12078	1	2.1372
ECE1	4	0.008451	0.038575	0.884335	573	2	-6.1579	0.32095	0.56141	1	8272	2	2.5736
MAP3K2	4	0.008451	0.038575	0.884335	574	2	-5.3577	0.08416	0.21717	1	3319	2	3.4926
RSPO4	4	0.008451	0.038575	0.884335	575	2	-6.0193	0.7249	0.82758	1	13859	1	1.3449
OR5AR1	4	0.008451	0.038575	0.884335	576	3	-4.2434	0.92377	0.96516	1	17440	0	0
PRG4	4	0.008562	0.038809	0.884335	577	2	-3.6616	0.38573	0.59965	1	8959	1	2.5662
IRF2BPL	4	0.008562	0.038809	0.884335	578	2	-3.6015	0.71576	0.8171	1	13657	1	1.4998
NLRP4	4	0.008562	0.038809	0.884335	579	2	-4.3629	0.30003	0.53654	1	7866	1	4.3622
NUDT8	4	0.008562	0.038809	0.884335	580	1	-6.9951	0.79923	0.89391	1	15275	0	0
PNPLA1	4	0.0086627	0.038872	0.884335	581	3	-5.455	0.74381	0.84115	1	14160	0	0.99452
JADE1	4	0.0086627	0.038872	0.884335	582	3	-5.2655	0.58538	0.72577	1	11556	1	2.1957
PSG1	4	0.008697	0.038931	0.884335	583	4	-4.878	0.98178	0.98968	1	18526	0	0
OR10A2	4	0.0087113	0.03917	0.884335	584	3	-4.0169	0.56962	0.71107	1	11272	1	2.5271
KIAA1328	4	0.0087113	0.03917	0.884335	585	2	-5.1724	0.61291	0.73828	1	11871	1	2.097
HIST1H1T	4	0.0087113	0.03917	0.884335	586	3	-5.9326	0.29117	0.51809	1	7689	1	4.4241
C1orf195	4	0.0087113	0.03917	0.884335	587	3	-2.581	0.91663	0.96211	1	17284	0	0
PMCH	4	0.0087511	0.039462	0.884335	588	2	-3.1394	0.63461	0.75513	1	12291	1	2.0901
ZDHHC5	4	0.0088051	0.039462	0.884335	589	3	-4.2134	0.37273	0.59538	1	8812	1	3.8321
AES	4	0.0088265	0.039463	0.884335	590	3	-4.339	0.8692	0.93762	1	16495	0	0
TMEM106B	4	0.0088591	0.039463	0.884335	591	2	-5.0829	0.36321	0.59009	1	8707	1	2.3723
AXIN1	4	0.008862	0.039463	0.884335	592	4	-4.3049	0.95319	0.9758	1	17974	0	0
JAKMIP3	4	0.0088685	0.039463	0.884335	593	3	-5.4879	0.10019	0.23596	1	3674	1	6.0654
KRT17	3	0.0089029	0.032549	0.884335	594	2	-4.8582	0.81211	0.89032	1	15527	0	0
TTLL6	4	0.0089291	0.039494	0.884335	595	4	-4.6931	0.99107	0.99453	1	18732	0	0
LYPD6B	4	0.0089291	0.039494	0.884335	596	4	-5.0264	0.99107	0.99453	1	18734	0	0
KRT73	4	0.0089291	0.039494	0.884335	597	4	-4.0531	0.99107	0.99453	1	18736	0	0
CCDC185	4	0.0089291	0.039494	0.884335	598	4	-4.5321	0.99107	0.99453	1	18727	0	0
ESX1	4	0.0089291	0.039494	0.884335	599	4	-5.0236	0.99107	0.99453	1	18728	0	0
NLRP10	4	0.0089291	0.039494	0.884335	600	4	-4.4599	0.99107	0.99453	1	18735	0	0
TNKS	4	0.0089291	0.039494	0.884335	601	4	-3.4151	0.99107	0.99453	1	18730	0	0
EGR1	4	0.0089291	0.039494	0.884335	602	4	-4.9037	0.99107	0.99453	1	18729	0	0
MFSD6	4	0.0089291	0.039494	0.884335	603	4	-4.3245	0.99107	0.99453	1	18725	0	0
FUT8	4	0.0089291	0.039494	0.884335	604	4	-4.7134	0.99107	0.99453	1	18733	0	0
SPRR4	4	0.0089291	0.039494	0.884335	605	4	-4.5819	0.99107	0.99453	1	18726	0	0
MFSD6L	4	0.0089604	0.040006	0.884335	606	2	-3.8487	0.66857	0.77924	1	12843	1	1.7739
GDNF-AS1	4	0.0089604	0.040006	0.884335	607	2	-6.233	0.22824	0.43279	1	6403	1	4.9072
TMPRSS5	4	0.0089604	0.040006	0.884335	608	2	-6.0358	0.41703	0.61341	1	9309	1	3.4846
SEC31B	4	0.0089604	0.040006	0.884335	609	3	-5.9246	0.27234	0.48351	1	7278	1	4.578
PSAT1	4	0.0090211	0.042128	0.884335	610	2	-3.4314	0.78849	0.8779	1	15073	0	0.72988
AARD	4	0.0090211	0.042128	0.884335	611	3	-3.9965	0.91001	0.95823	1	17162	0	0
OGFOD1	4	0.0090565	0.043946	0.884335	612	4	-4.3941	0.96187	0.98016	1	18156	0	0
SCHIP1	4	0.0090565	0.043946	0.884335	613	3	-5.2323	0.91664	0.96211	1	17285	0	0
MUC17	4	0.0090565	0.043946	0.884335	614	3	-5.2527	0.34591	0.57845	1	8516	1	4.1749
BMPR1B	4	0.0090565	0.043946	0.884335	615	3	-5.174	0.07317	0.20698	1	3062	1	6.6633
GALNT18	4	0.0090565	0.043946	0.884335	616	3	-5.2507	0.92791	0.9677	1	17515	0	0
SNX11	4	0.0090565	0.043946	0.884335	617	3	-4.6396	0.90073	0.95187	1	16977	0	0
SMTN	4	0.0090565	0.043946	0.884335	618	3	-5.2862	0.90862	0.95823	1	17126	0	0
MYOT	4	0.0091692	0.044153	0.884335	619	4	-4.9445	0.99083	0.99445	1	18724	0	0
NPRL2	4	0.009195	0.044216	0.884335	620	4	-3.4872	0.99081	0.99437	1	18723	0	0
SLC39A14	4	0.00921	0.044368	0.884335	621	3	-4.6418	0.87814	0.93762	1	16608	0	0
LDB3	4	0.00921	0.044368	0.884335	622	3	-1.647	0.65817	0.77507	1	12686	1	1.8645
PLCE1	4	0.0092152	0.044368	0.884335	623	4	-5.1422	0.99078	0.99417	1	18722	0	0
SKAP1	4	0.009234	0.044615	0.884335	624	2	-3.8407	0.28121	0.50241	1	7480	1	4.5566
ZDHHC16	4	0.009234	0.044615	0.884335	625	3	-5.9166	0.034104	0.10625	1	1600	1	7.0591
RIN2	4	0.009234	0.044615	0.884335	626	3	-5.9166	0.48408	0.65355	1	10120	1	2.9926
DNAH12	4	0.009234	0.044615	0.884335	627	3	-5.9166	0.87645	0.93762	1	16577	0	0
SCYL3	4	0.009234	0.044615	0.884335	628	3	-4.2045	0.76137	0.86132	1	14490	0	1.0312
CREB3L3	4	0.009234	0.044615	0.884335	629	3	-5.9166	0.69135	0.79185	1	13226	1	1.5683
OR7A10	4	0.009234	0.044615	0.884335	630	3	-4.3153	0.92486	0.96645	1	17464	0	0
RDM1	4	0.009372	0.046655	0.884335	631	3	-4.5616	0.6793	0.78451	1	13017	1	1.5898
IRAK2	4	0.009372	0.046655	0.884335	632	2	-4.0084	0.42782	0.61767	1	9421	1	2.1498
IL15	4	0.009389	0.048267	0.884335	633	2	-5.1857	0.026027	0.085867	1	1304	2	4.8155
THYN1	4	0.0094857	0.048302	0.884335	634	4	-3.1013	0.99051	0.99404	1	18719	0	0
SULF1	4	0.0094857	0.048302	0.884335	635	4	-4.6662	0.99051	0.99404	1	18715	0	0
PARG	4	0.0094857	0.048302	0.884335	636	4	-4.4839	0.99051	0.99404	1	18720	0	0
FOXN4	4	0.0094857	0.048302	0.884335	637	4	-4.535	0.99051	0.99404	1	18718	0	0
SNX7	4	0.0094857	0.048302	0.884335	638	4	-4.2641	0.99051	0.99404	1	18717	0	0
CEP131	4	0.0095069	0.048336	0.884335	639	2	-6.3032	0.1344	0.28915	1	4395	2	3.0371
HLA-G	4	0.0095072	0.048407	0.884335	640	3	-5.1874	0.63093	0.75405	1	12243	1	1.9653
KIR2DL4	4	0.0095072	0.048407	0.884335	641	3	-3.5065	0.68953	0.78973	1	13194	1	1.5244
SEMA4F	4	0.0095072	0.048407	0.884335	642	3	-5.1605	0.3541	0.58373	1	8612	1	3.8282
DHX57	4	0.0095072	0.048407	0.884335	643	3	-5.2655	0.25462	0.46353	1	6939	1	4.548
DHTKD1	4	0.0095072	0.048407	0.884335	644	3	-5.1605	0.79097	0.88248	1	15119	0	0.73544
ZNF532	4	0.0095072	0.048407	0.884335	645	3	-5.5619	0.22308	0.42334	1	6297	1	5.0252
KRBOX1	4	0.0095072	0.048407	0.884335	646	3	-3.4229	0.061976	0.18269	1	2687	1	6.7517
VPS13C	4	0.0095268	0.048477	0.884335	647	3	-5.9085	0.52543	0.68067	1	10672	1	2.6463
PCDHGA10	4	0.0095268	0.048477	0.884335	648	2	-4.2542	0.89705	0.95016	1	16921	0	0
FYTTD1	4	0.0095879	0.048477	0.884335	649	4	-3.8791	0.95319	0.9758	1	18004	0	0
ZNF618	4	0.0095879	0.048477	0.884335	650	2	-3.8261	0.54868	0.69424	1	11005	1	1.8076
ZMIZ2	4	0.0096923	0.048477	0.884335	651	4	-2.7493	0.99031	0.99399	1	18714	0	0
DAB2IP	4	0.0096958	0.048477	0.884335	652	3	-4.7899	0.57307	0.71631	1	11366	1	2.6292
C15orf38-AP3S2	4	0.0097251	0.048477	0.884335	653	4	-3.8602	0.99027	0.99399	1	18713	0	0
SORBS3	4	0.0098028	0.048478	0.884335	654	4	-4.706	0.9902	0.99399	1	18712	0	0
PACSIN2	4	0.0098488	0.048478	0.884335	655	3	-5.9003	0.21377	0.41035	1	6081	1	4.7724
SCP2D1	4	0.0098488	0.048478	0.884335	656	2	-6.083	0.82752	0.9186	1	15798	0	0
RRAGB	4	0.0098488	0.048478	0.884335	657	3	-3.8245	0.74486	0.84115	1	14186	0	1.081
ACSL3	4	0.0098488	0.048478	0.884335	658	3	-5.9003	0.44893	0.63024	1	9665	1	3.3762
TLR4	4	0.0098488	0.048478	0.884335	659	3	-5.9003	0.81111	0.90698	1	15507	0	0
MAN1C1	4	0.0098488	0.048478	0.884335	660	3	-3.8245	0.70901	0.81187	1	13536	1	1.462
GPR148	4	0.0099117	0.048478	0.884335	661	1	-6.9486	0.11246	0.25699	1	3959	2	3.4186
DGKG	3	0.0099751	0.034069	0.884335	662	3	-4.7361	0.99002	0.99313	1	18711	0	0
BPIFA3	4	0.0099926	0.048478	0.884335	663	3	-2.6605	0.90862	0.95823	1	17146	0	0
RNF113B	4	0.010004	0.048478	0.884335	664	3	-3.2636	0.41474	0.61238	1	9281	1	3.4749
VWA7	4	0.010004	0.048478	0.884335	665	4	-4.4854	0.97952	0.98901	1	18493	0	0
RIMBP2	4	0.010004	0.048478	0.884335	666	4	-3.5976	0.95319	0.9758	1	17995	0	0
FRMPD2	4	0.010004	0.048478	0.884335	667	3	-3.9268	0.7226	0.82705	1	13784	1	1.2575
ASXL2	4	0.010004	0.048478	0.884335	668	3	-5.3751	0.56967	0.71107	1	11274	1	2.6832
LY6G6D	4	0.010004	0.048478	0.884335	669	3	-5.4324	0.93039	0.96951	1	17568	0	0
BTRC	4	0.010004	0.048478	0.884335	670	3	-3.3225	0.71152	0.81291	1	13579	1	0.84316
MAP1LC3B2	4	0.010004	0.048478	0.884335	671	3	-5.1468	0.85655	0.93658	1	16310	0	0
PRG2	4	0.010058	0.048507	0.884335	672	4	-4.3208	0.98994	0.99395	1	18705	0	0
SRPX2	4	0.010058	0.048507	0.884335	673	4	-3.6887	0.98994	0.99395	1	18709	0	0
C22orf31	4	0.010058	0.048507	0.884335	674	4	-4.4523	0.98994	0.99395	1	18707	0	0
NAP1L1	4	0.010058	0.048507	0.884335	675	4	-3.7298	0.98994	0.99395	1	18708	0	0
CSNK1D	4	0.010058	0.048507	0.884335	676	4	-4.6044	0.98994	0.99395	1	18703	0	0
ARHGAP30	4	0.010058	0.048507	0.884335	677	4	-3.6313	0.98994	0.99395	1	18710	0	0
KREMEN2	4	0.010058	0.048507	0.884335	678	4	-4.6961	0.98994	0.99395	1	18706	0	0
FCRL2	4	0.010058	0.048507	0.884335	679	4	-3.6286	0.98994	0.99395	1	18704	0	0
NDUFA7	4	0.010074	0.048537	0.884335	680	2	-5.3275	0.78335	0.87706	1	14944	0	0.73659
UBXN10	3	0.01015	0.034266	0.884335	681	2	-5.0698	0.69371	0.80385	1	13267	0	0.76292
A2ML1	4	0.010185	0.048537	0.884335	682	3	-4.6418	0.13596	0.29191	1	4431	1	5.7432
ZNF512	4	0.010185	0.048537	0.884335	683	4	-5.4697	0.97578	0.98696	1	18406	0	0
AGPAT6	4	0.010185	0.048537	0.884335	684	2	-5.9164	0.40945	0.61135	1	9221	1	3.7405
P2RY2	4	0.010185	0.048537	0.884335	685	2	-5.8922	0.21875	0.41543	1	6192	1	5.0635
EPPIN-WFDC6	4	0.010185	0.048537	0.884335	686	2	-4.9713	0.084785	0.21785	1	3330	2	4.6892
ATP6V0A1	4	0.010185	0.048537	0.884335	687	3	-4.3629	0.5003	0.6639	1	10365	1	2.9
MORN2	4	0.010185	0.048537	0.884335	688	3	-3.8163	0.31107	0.5521	1	8087	1	4.3128
SLC4A2	4	0.010185	0.048537	0.884335	689	2	-4.9245	0.45241	0.63235	1	9715	1	1.9939
SPTY2D1	4	0.010235	0.048538	0.884335	690	1	-4.8609	0.0084597	0.036808	1	530	2	5.8571
OPN1LW	4	0.01031	0.048538	0.884335	691	4	-3.4034	0.98969	0.99391	1	18702	0	0
ZNF589	4	0.010354	0.049056	0.884335	692	4	-4.1272	0.98965	0.99387	1	18701	0	0
SERTM1	4	0.01037	0.049088	0.884335	693	3	-2.7489	0.81329	0.90894	1	15555	0	0
ITGA7	4	0.01037	0.049088	0.884335	694	2	-4.8578	0.63841	0.75616	1	12358	1	1.9913
PALM2	4	0.010437	0.049225	0.884335	695	4	-3.6221	0.98956	0.99365	1	18700	0	0
DNAJB12	4	0.010478	0.049225	0.884335	696	2	-6.0026	0.083808	0.21717	1	3309	2	3.6522
XKRY	3	0.010483	0.037289	0.884335	697	2	-5.2207	0.27846	0.44477	1	7418	1	3.6461
HDC	4	0.010501	0.049348	0.884335	698	3	-4.7317	0.92643	0.96693	1	17497	0	0
FSTL5	4	0.010501	0.049348	0.884335	699	3	-5.2781	0.22792	0.43279	1	6395	1	4.6716
TMEM206	4	0.010501	0.049348	0.884335	700	3	-3.8407	0.46558	0.64177	1	9876	1	3.0425
KCNJ14	4	0.010501	0.049348	0.884335	701	3	-5.133	0.010802	0.043142	1	646	1	8.386
GOLPH3L	4	0.010501	0.049348	0.884335	702	4	-4.2671	0.95319	0.9758	1	17985	0	0
PPARG	4	0.010501	0.049348	0.884335	703	3	-3.2636	0.69077	0.79185	1	13217	1	1.5964
NKAIN2	4	0.010501	0.049348	0.884335	704	3	-5.133	0.82254	0.91161	1	15694	0	0
CRYGN	4	0.010501	0.049348	0.884335	705	4	-5.3212	0.9571	0.97747	1	18080	0	0
GPA33	4	0.010501	0.049348	0.884335	706	3	-5.2655	0.19222	0.37432	1	5634	1	4.8566
MYT1L	4	0.010514	0.04947	0.884335	707	2	-4.9741	0.40673	0.60925	1	9194	1	2.1331
CNTD1	4	0.010514	0.04947	0.884335	708	3	-5.8839	0.81788	0.91161	1	15635	0	0
C1RL	4	0.010514	0.04947	0.884335	709	3	-5.8839	0.84865	0.93551	1	16190	0	0
C9	4	0.010514	0.04947	0.884335	710	2	-4.1497	0.17117	0.35058	1	5207	2	3.4216
CCR10	4	0.010514	0.04947	0.884335	711	2	-4.283	0.2772	0.49109	1	7386	2	2.9905
CRB1	4	0.010559	0.04947	0.884335	712	1	-6.9247	0.056444	0.1666	1	2448	3	2.1613
HMHB1	4	0.010559	0.04947	0.884335	713	2	-3.1511	0.86299	0.93658	1	16410	0	0
OR5A2	4	0.010667	0.049471	0.884335	714	3	-4.4766	0.75097	0.85099	1	14297	0	0.95098
HELT	4	0.010667	0.049471	0.884335	715	2	-6.1361	0.23092	0.43629	1	6464	2	2.2475
CATSPER2	4	0.010699	0.049504	0.884335	716	4	-3.9011	0.9893	0.99361	1	18689	0	0
OR2B3	4	0.010699	0.049504	0.884335	717	4	-4.8019	0.9893	0.99361	1	18696	0	0
NAP1L5	4	0.010699	0.049504	0.884335	718	4	-4.6999	0.9893	0.99361	1	18693	0	0
FES	4	0.010699	0.049504	0.884335	719	4	-4.2961	0.9893	0.99361	1	18692	0	0
LY75-CD302	4	0.010699	0.049504	0.884335	720	4	-3.3696	0.9893	0.99361	1	18698	0	0
TOX2	4	0.010699	0.049504	0.884335	721	4	-4.8075	0.9893	0.99361	1	18691	0	0
FAIM2	4	0.010699	0.049504	0.884335	722	4	-3.637	0.9893	0.99361	1	18699	0	0
SLC25A12	4	0.010699	0.049504	0.884335	723	4	-4.5421	0.9893	0.99361	1	18695	0	0
AFF2	4	0.010699	0.049504	0.884335	724	4	-2.5805	0.9893	0.99361	1	18694	0	0
SP6	4	0.010699	0.049504	0.884335	725	4	-3.7247	0.9893	0.99361	1	18697	0	0
SPOCK2	4	0.010699	0.049504	0.884335	726	4	-4.4263	0.9893	0.99361	1	18690	0	0
CDKL2	4	0.010735	0.049538	0.884335	727	3	-4.4231	0.74468	0.84115	1	14182	0	1.0909
PARM1	4	0.01075	0.049538	0.884335	728	4	-3.2208	0.9783	0.9881	1	18463	0	0
MAFA	4	0.010802	0.049538	0.884335	729	3	-3.1314	0.82037	0.91161	1	15659	0	0
RFX1	4	0.010802	0.049538	0.884335	730	3	-4.0758	0.86509	0.93658	1	16427	0	0
ARF3	4	0.010802	0.049538	0.884335	731	3	-4.1044	0.3506	0.58157	1	8569	1	4.1039
UNC5A	4	0.010907	0.049538	0.884335	732	3	-2.6691	0.92365	0.9645	1	17435	0	0
ACKR2	4	0.01091	0.049538	0.884335	733	2	-5.2183	0.82037	0.91161	1	15675	0	0
RNF123	4	0.010974	0.049615	0.884335	734	4	-3.4159	0.98903	0.99346	1	18688	0	0
ZNF43	4	0.010996	0.049615	0.884335	735	3	-4.1086	0.92257	0.96449	1	17408	0	0
TTC34	4	0.010996	0.049615	0.884335	736	3	-5.119	0.69592	0.79611	1	13303	1	1.7507
GMPR2	4	0.010996	0.049615	0.884335	737	3	-5.2007	0.25814	0.4661	1	6979	1	4.57
MIEN1	4	0.010996	0.049615	0.884335	738	3	-5.119	0.033309	0.10159	1	1571	1	7.3802
CAMK2D	4	0.010997	0.049615	0.884335	739	4	-3.6311	0.989	0.99346	1	18687	0	0
ST3GAL5	4	0.011017	0.049615	0.884335	740	3	-3.7235	0.90073	0.95187	1	16998	0	0
H2BFM	4	0.011027	0.049615	0.884335	741	4	-3.7831	0.98897	0.99346	1	18686	0	0
KRT13	4	0.011027	0.049615	0.884335	742	4	-3.4428	0.98897	0.99346	1	18685	0	0
FAM198B	4	0.011052	0.049651	0.884335	743	4	-2.5981	0.98895	0.99342	1	18683	0	0
RBMS1	4	0.011071	0.049687	0.884335	744	1	-4.8287	0.016206	0.058072	1	879	3	3.3447
TBL1X	4	0.011125	0.049687	0.884335	745	2	-3.9339	0.060177	0.17693	1	2616	2	4.6621
KCNB1	4	0.011128	0.049687	0.884335	746	2	-5.018	0.60839	0.73519	1	11816	1	1.5836
TPD52L1	4	0.01126	0.049687	0.884335	747	2	-5.5282	0.15509	0.32552	1	4855	1	5.4095
SULT1C4	4	0.01126	0.049687	0.884335	748	3	-4.5408	0.49537	0.65974	1	10255	1	3.057
MOSPD2	4	0.01126	0.049687	0.884335	749	3	-4.8205	0.38622	0.60074	1	8964	1	3.7208
IRF1	4	0.011343	0.049687	0.884335	750	3	-4.9243	0.48513	0.65355	1	10135	1	2.8825
DSC3	4	0.011343	0.049687	0.884335	751	3	-5.8674	0.078218	0.21235	1	3185	1	6.049
EBLN1	4	0.011343	0.049687	0.884335	752	2	-6.133	0.12535	0.27467	1	4208	2	3.8644
DTNBP1	4	0.011343	0.049687	0.884335	753	3	-5.8674	0.83275	0.9222	1	15891	0	0
IFI35	4	0.011343	0.049687	0.884335	754	3	-3.9038	0.84145	0.92846	1	16047	0	0
NRG2	4	0.01137	0.049765	0.884335	755	4	-4.2101	0.98863	0.99327	1	18679	0	0
ELMOD1	4	0.01137	0.049765	0.884335	756	4	-4.3426	0.98863	0.99327	1	18673	0	0
ORMDL2	4	0.01137	0.049765	0.884335	757	4	-4.4158	0.98863	0.99327	1	18671	0	0
MS4A2	4	0.01137	0.049765	0.884335	758	4	-4.4251	0.98863	0.99327	1	18677	0	0
APELA	4	0.01137	0.049765	0.884335	759	4	-4.3968	0.98863	0.99327	1	18681	0	0
CLCN7	4	0.01137	0.049765	0.884335	760	4	-4.4178	0.98863	0.99327	1	18680	0	0
SPANXN2	4	0.01137	0.049765	0.884335	761	4	-4.1987	0.98863	0.99327	1	18675	0	0
ARMC2	4	0.01137	0.049765	0.884335	762	4	-3.2595	0.98863	0.99327	1	18670	0	0
ATP6V0A4	4	0.01137	0.049765	0.884335	763	4	-4.4361	0.98863	0.99327	1	18672	0	0
SENP7	4	0.01137	0.049765	0.884335	764	4	-4.2823	0.98863	0.99327	1	18669	0	0
NKAPL	4	0.01137	0.049765	0.884335	765	4	-5.1978	0.98863	0.99327	1	18678	0	0
ROPN1B	4	0.01137	0.049765	0.884335	766	4	-3.4904	0.98863	0.99327	1	18682	0	0
RAB7B	4	0.011422	0.049843	0.884335	767	2	-4.8291	0.14897	0.31899	1	4713	2	3.3806
PICALM	3	0.011524	0.039311	0.884335	768	3	-4.6991	0.98848	0.99214	1	18668	0	0
NRAS	4	0.011537	0.049843	0.884335	769	3	-5.3274	0.067508	0.19667	1	2879	1	6.3983
CABP5	4	0.011537	0.049843	0.884335	770	3	-5.3984	0.090153	0.2214	1	3460	1	5.9402
ANO8	4	0.011537	0.049843	0.884335	771	3	-4.0916	0.63967	0.7572	1	12372	1	1.6655
OR9G1	4	0.011537	0.049843	0.884335	772	3	-4.6608	0.76409	0.86492	1	14555	0	1.0234
STAU2	4	0.011537	0.049843	0.884335	773	4	-4.2383	0.95596	0.97701	1	18050	0	0
ICAM2	4	0.011537	0.049843	0.884335	774	3	-4.6145	0.90725	0.95823	1	17113	0	0
ZNRF3	4	0.011537	0.049843	0.884335	775	3	-5.6324	0.23786	0.4487	1	6610	1	4.7969
GJB4	4	0.011537	0.049843	0.884335	776	4	-4.1149	0.98755	0.99307	1	18650	0	0
SLC37A2	4	0.011537	0.049843	0.884335	777	3	-5.1049	0.66023	0.77507	1	12721	1	1.7104
LPGAT1	4	0.011537	0.049843	0.884335	778	3	-5.1049	0.71099	0.81291	1	13568	1	1.5443
NRTN	4	0.011537	0.049843	0.884335	779	3	-3.9642	0.63719	0.75616	1	12328	1	1.7977
PIGS	4	0.011537	0.049843	0.884335	780	3	-3.4012	0.57792	0.71948	1	11458	1	2.1714
DYTN	4	0.011537	0.049843	0.884335	781	3	-5.1049	0.78529	0.87706	1	14977	0	0.85785
BTNL10	4	0.01161	0.049843	0.884335	782	3	-4.6611	0.8476	0.93444	1	16175	0	0
EFNB1	4	0.01161	0.049843	0.884335	783	3	-2.6603	0.48556	0.65462	1	10139	1	2.9602
LIMK2	4	0.01161	0.049843	0.884335	784	3	-5.8336	0.83534	0.92275	1	15948	0	0
DNAJB11	4	0.01161	0.049843	0.884335	785	1	-2.9543	0.83245	0.9222	1	15885	0	0
TTBK1	4	0.011654	0.049843	0.884335	786	4	-3.7867	0.98835	0.99317	1	18667	0	0
PLAC8L1	4	0.011664	0.049924	0.884335	787	4	-2.4127	0.98834	0.99308	1	18666	0	0
CYP20A1	4	0.011684	0.049924	0.884335	788	4	-2.9248	0.98832	0.99308	1	18665	0	0
RAB6C	4	0.011715	0.049925	0.884335	789	4	-4.9873	0.98828	0.99308	1	18664	0	0
KRTAP5-9	3	0.011737	0.039414	0.884335	790	2	-2.5173	0.82315	0.89712	1	15705	0	0
CCR3	4	0.011743	0.050158	0.884335	791	4	-4.142	0.98376	0.99083	1	18577	0	0
LRRC72	4	0.011743	0.050158	0.884335	792	3	-3.7831	0.73799	0.83496	1	14054	1	1.1451
TOB1	4	0.011743	0.050158	0.884335	793	3	-5.859	0.88324	0.942	1	16675	0	0
ZBTB37	4	0.011743	0.050158	0.884335	794	3	-5.859	0.74823	0.84515	1	14252	0	1.0047
SLC25A17	4	0.011835	0.050392	0.884335	795	4	-3.1655	0.95026	0.97532	1	17942	0	0
RWDD2A	4	0.011853	0.050392	0.884335	796	1	-4.8082	0.037763	0.11432	1	1739	3	3.123
SIN3B	4	0.011853	0.050392	0.884335	797	3	-4.1574	0.9181	0.96314	1	17318	0	0
KLK7	4	0.012041	0.050393	0.884335	798	2	-5.3103	0.40662	0.60925	1	9192	1	3.5977
DEPDC5	4	0.012056	0.050393	0.884335	799	4	-4.0843	0.98794	0.99308	1	18655	0	0
KLHDC4	4	0.012056	0.050393	0.884335	800	4	-3.5049	0.98794	0.99308	1	18658	0	0
SLC25A46	4	0.012056	0.050393	0.884335	801	4	-3.3253	0.98794	0.99308	1	18656	0	0
LRRC43	4	0.012056	0.050393	0.884335	802	4	-4.9804	0.98794	0.99308	1	18657	0	0
PDE10A	4	0.012056	0.050393	0.884335	803	4	-5.0042	0.98794	0.99308	1	18659	0	0
FRYL	4	0.012056	0.050393	0.884335	804	4	-4.0576	0.98794	0.99308	1	18663	0	0
S1PR1	4	0.012056	0.050393	0.884335	805	4	-2.9055	0.98794	0.99308	1	18661	0	0
GCFC2	4	0.012056	0.050393	0.884335	806	4	-4.3633	0.98794	0.99308	1	18653	0	0
PLEKHG7	4	0.012056	0.050393	0.884335	807	4	-4.5534	0.98794	0.99308	1	18660	0	0
KDM5C	4	0.012056	0.050393	0.884335	808	4	-4.8635	0.98794	0.99308	1	18654	0	0
CSRNP1	4	0.012056	0.050393	0.884335	809	4	-4.1322	0.98794	0.99308	1	18662	0	0
NBPF3	4	0.012098	0.050458	0.884335	810	4	-5.1781	0.97578	0.98696	1	18415	0	0
C3AR1	4	0.012098	0.050458	0.884335	811	3	-5.6995	0.14072	0.29925	1	4520	1	5.689
WWC3	4	0.012098	0.050458	0.884335	812	4	-4.261	0.96324	0.98067	1	18184	0	0
PMS2	4	0.012098	0.050458	0.884335	813	3	-5.0907	0.72374	0.82758	1	13799	1	1.3654
GRM5	4	0.012098	0.050458	0.884335	814	4	-3.7895	0.98376	0.99083	1	18575	0	0
FOS	4	0.012098	0.050458	0.884335	815	3	-3.8163	0.84584	0.93339	1	16140	0	0
SCFD2	4	0.012098	0.050458	0.884335	816	3	-3.7663	0.71654	0.82028	1	13670	1	1.3231
ARRB2	4	0.012098	0.050458	0.884335	817	3	-5.0907	0.12174	0.26749	1	4135	1	5.7927
KCTD20	4	0.012098	0.050458	0.884335	818	4	-5.3315	0.96409	0.98121	1	18197	0	0
ZSCAN25	4	0.012098	0.050458	0.884335	819	4	-3.2857	0.98718	0.99257	1	18645	0	0
PRELID2	4	0.012098	0.050458	0.884335	820	3	-5.119	0.76373	0.86492	1	14549	0	0.89766
GJC3	4	0.012126	0.050524	0.884335	821	4	-4.0223	0.98323	0.99032	1	18557	0	0
CRELD1	4	0.012126	0.050524	0.884335	822	4	-3.2145	0.9868	0.99216	1	18638	0	0
XYLT1	4	0.012126	0.050524	0.884335	823	4	-3.9808	0.96913	0.98353	1	18286	0	0
PCMTD2	4	0.01223	0.050524	0.884335	824	2	-4.7401	0.43261	0.61976	1	9494	1	3.1532
LOC101929372	4	0.01223	0.050524	0.884335	825	3	-5.6615	0.26624	0.47237	1	7142	1	4.5536
GGT7	4	0.01223	0.050524	0.884335	826	2	-5.3168	0.52766	0.68173	1	10703	1	2.8218
ZNF169	4	0.012365	0.050524	0.884335	827	3	-4.0467	0.036855	0.11171	1	1703	1	7.1738
SCYL2	4	0.012385	0.050524	0.884335	828	4	-4.0156	0.98762	0.99307	1	18652	0	0
LCA5	4	0.012451	0.050524	0.884335	829	4	-4.9547	0.98755	0.99307	1	18651	0	0
VIM	4	0.012472	0.050524	0.884335	830	2	-4.0151	0.18348	0.36643	1	5471	2	3.1693
EQTN	4	0.012472	0.050524	0.884335	831	2	-5.2735	0.18067	0.36277	1	5401	2	3.7744
MGAT4D	4	0.012472	0.050524	0.884335	832	2	-5.0158	0.048588	0.14423	1	2162	1	6.7227
RNF133	4	0.012503	0.050562	0.884335	833	4	-4.0517	0.9875	0.99303	1	18649	0	0
OR5M9	4	0.012525	0.050601	0.884335	834	4	-3.0104	0.98748	0.99298	1	18648	0	0
NPAS2	4	0.012538	0.050637	0.884335	835	4	-3.1515	0.98746	0.99293	1	18647	0	0
KCNK7	4	0.012538	0.050921	0.884335	836	2	-4.8768	0.16966	0.35057	1	5170	2	3.5703
LYPD3	4	0.012607	0.051167	0.884335	837	2	-5.8776	0.025921	0.085867	1	1299	1	7.3668
USP54	4	0.012607	0.051167	0.884335	838	3	-4.7875	0.48672	0.65566	1	10149	1	3.0011
C1orf204	4	0.012623	0.051167	0.884335	839	3	-3.4121	0.42465	0.61557	1	9382	1	3.5366
RRAGA	4	0.012623	0.051167	0.884335	840	3	-5.2655	0.34439	0.57845	1	8507	1	3.9487
KLHDC3	4	0.012623	0.051167	0.884335	841	3	-3.2515	0.73657	0.83284	1	14037	1	1.2124
UBASH3A	4	0.012623	0.051167	0.884335	842	3	-5.3751	0.064047	0.19078	1	2760	1	6.727
EDDM3B	4	0.012623	0.051167	0.884335	843	3	-5.0764	0.85972	0.93658	1	16354	0	0
DERA	4	0.012715	0.051168	0.884335	844	3	-3.9865	0.31311	0.5521	1	8112	1	4.3308
CRYZ	4	0.012821	0.051413	0.884335	845	4	-4.4503	0.98718	0.99257	1	18644	0	0
PCDHB13	4	0.012821	0.051413	0.884335	846	4	-4.722	0.98718	0.99257	1	18639	0	0
LRRC49	4	0.012821	0.051413	0.884335	847	4	-4.7538	0.98718	0.99257	1	18642	0	0
PGM2L1	4	0.012821	0.051413	0.884335	848	4	-3.6797	0.98718	0.99257	1	18643	0	0
ATG2B	4	0.012821	0.051413	0.884335	849	4	-4.1179	0.98718	0.99257	1	18641	0	0
MYH7	4	0.012821	0.051413	0.884335	850	4	-4.9242	0.98718	0.99257	1	18640	0	0
PLEKHA2	4	0.012876	0.051659	0.884335	851	2	-5.0532	0.14864	0.31899	1	4706	2	2.6603
ARL5B	4	0.012876	0.051659	0.884335	852	2	-5.2251	0.82645	0.91735	1	15777	0	0
TSSC4	4	0.012876	0.051659	0.884335	853	2	-4.5197	0.3482	0.58057	1	8539	1	4.2394
C5AR2	4	0.012876	0.051659	0.884335	854	3	-3.7144	0.3933	0.60393	1	9038	1	3.5337
RAB40C	4	0.012947	0.051791	0.884335	855	2	-5.139	0.064805	0.19158	1	2785	2	4.0777
ZNF479	4	0.012947	0.051791	0.884335	856	3	-3.152	0.90547	0.95628	1	17077	0	0
OLFM2	4	0.012947	0.051791	0.884335	857	4	-4.1062	0.97628	0.98696	1	18419	0	0
ZFAND4	4	0.012947	0.051791	0.884335	858	2	-4.1051	0.12671	0.27644	1	4232	1	5.8486
TRIM67	4	0.012947	0.051791	0.884335	859	2	-4.8915	0.06596	0.1946	1	2828	2	3.8814
SRSF4	4	0.012947	0.051791	0.884335	860	3	-5.8336	0.055743	0.16242	1	2430	1	6.6533
ASB11	4	0.012947	0.051791	0.884335	861	2	-5.2785	0.078364	0.21235	1	3186	2	3.7131
AHSA1	4	0.013038	0.051792	0.884335	862	3	-2.7869	0.76488	0.86492	1	14574	0	1.0646
RNF180	4	0.013172	0.051792	0.884335	863	2	-3.3381	0.42565	0.61558	1	9394	1	3.3226
DNAJC16	4	0.013206	0.052007	0.884335	864	3	-3.9568	0.85972	0.93658	1	16349	0	0
COL4A1	4	0.013206	0.052007	0.884335	865	4	-4.274	0.94716	0.9748	1	17856	0	0
KCNJ15	4	0.013206	0.052007	0.884335	866	4	-5.2963	0.96324	0.98067	1	18176	0	0
MIR1-1HG	4	0.013206	0.052007	0.884335	867	3	-5.0619	0.26445	0.4712	1	7101	1	4.7487
STAT4	4	0.013206	0.052007	0.884335	868	3	-5.0619	0.88723	0.9443	1	16749	0	0
NEDD9	4	0.013206	0.052007	0.884335	869	3	-5.0619	0.36057	0.58797	1	8684	1	3.9556
HPCAL4	4	0.013206	0.052007	0.884335	870	4	-5.1313	0.97952	0.98901	1	18485	0	0
NAT8	4	0.013206	0.052007	0.884335	871	3	-5.0907	0.48728	0.6567	1	10154	1	2.7771
LRP1B	4	0.013248	0.052137	0.884335	872	4	-3.2757	0.98675	0.99216	1	18637	0	0
TMPRSS11E	4	0.013307	0.052137	0.884335	873	3	-4.4095	0.71453	0.81606	1	13634	1	1.486
SPO11	4	0.013361	0.052137	0.884335	874	4	-3.9057	0.98664	0.99216	1	18635	0	0
BNC2	4	0.013361	0.052137	0.884335	875	4	-4.212	0.98664	0.99216	1	18636	0	0
SARDH	4	0.013401	0.052137	0.884335	876	3	-3.9945	0.70705	0.8108	1	13503	1	1.4466
ARHGAP23	4	0.013401	0.052137	0.884335	877	3	-5.825	0.70251	0.80871	1	13428	1	1.3517
SHPK	4	0.013401	0.052137	0.884335	878	3	-3.9554	0.80478	0.90349	1	15381	0	0
MTHFD2L	4	0.013401	0.052137	0.884335	879	4	-5.1933	0.98556	0.99157	1	18609	0	0
ONECUT1	4	0.013401	0.052137	0.884335	880	2	-6.0485	0.022238	0.071054	1	1149	1	7.7509
CDHR2	4	0.013401	0.052137	0.884335	881	3	-5.825	0.75451	0.85487	1	14364	0	1.0759
CHN2	4	0.013401	0.052137	0.884335	882	3	-5.825	0.52692	0.68173	1	10693	1	2.8586
CCL19	4	0.013495	0.052138	0.884335	883	1	-0.71358	0.91316	0.96038	1	17227	0	0
PRR16	4	0.013495	0.052138	0.884335	884	3	-4.7622	0.81163	0.90762	1	15515	0	0
VCAN	4	0.013495	0.052138	0.884335	885	3	-4.7622	0.32474	0.56481	1	8314	1	4.2151
ADRA2C	4	0.01363	0.052138	0.884335	886	2	-4.4312	0.30637	0.54391	1	8001	1	2.6305
HSP90AB1	4	0.013646	0.052177	0.884335	887	4	-4.7652	0.98635	0.99211	1	18634	0	0
UPK2	4	0.013646	0.052177	0.884335	888	4	-4.9684	0.98635	0.99211	1	18632	0	0
HMX1	4	0.013646	0.052177	0.884335	889	4	-4.2506	0.98635	0.99211	1	18627	0	0
MMP24	4	0.013646	0.052177	0.884335	890	4	-3.8536	0.98635	0.99211	1	18633	0	0
FKBP1A	4	0.013646	0.052177	0.884335	891	4	-4.9906	0.98635	0.99211	1	18630	0	0
KRTAP24-1	4	0.013646	0.052177	0.884335	892	4	-4.482	0.98635	0.99211	1	18631	0	0
MBOAT2	4	0.013646	0.052177	0.884335	893	4	-2.9023	0.98635	0.99211	1	18626	0	0
NDST3	4	0.013646	0.052177	0.884335	894	4	-4.716	0.98635	0.99211	1	18628	0	0
RNF145	4	0.013646	0.052177	0.884335	895	4	-4.4656	0.98635	0.99211	1	18625	0	0
LIPA	4	0.013808	0.052284	0.884335	896	3	-5.0472	0.28732	0.51322	1	7619	1	3.9086
YBX2	4	0.013808	0.052284	0.884335	897	3	-5.0472	0.087567	0.21996	1	3397	1	6.4146
PRKG1	4	0.013808	0.052284	0.884335	898	3	-5.1468	0.79475	0.88695	1	15195	0	0.66573
IFT43	4	0.013808	0.052284	0.884335	899	4	-4.2076	0.96104	0.97963	1	18135	0	0
N4BP2L1	4	0.013808	0.052284	0.884335	900	3	-5.1605	0.24335	0.45499	1	6722	1	4.7719
ZNF611	4	0.013808	0.052284	0.884335	901	3	-5.1874	0.83541	0.92275	1	15949	0	0
REG3G	4	0.013808	0.052284	0.884335	902	3	-5.0472	0.88853	0.94523	1	16783	0	0
FJX1	4	0.013808	0.052284	0.884335	903	4	-4.235	0.98132	0.98968	1	18519	0	0
FAM177B	4	0.013808	0.052284	0.884335	904	3	-5.0472	0.86702	0.93762	1	16475	0	0
ANGPTL2	4	0.013808	0.052284	0.884335	905	4	-5.0901	0.96104	0.97963	1	18149	0	0
TNFRSF1B	4	0.013808	0.052284	0.884335	906	3	-5.0472	0.62587	0.75299	1	12106	1	1.8889
RGS16	4	0.013808	0.052284	0.884335	907	3	-4.7233	0.64913	0.76674	1	12550	1	2.002
TMEM239	4	0.013866	0.052597	0.884335	908	2	-4.864	0.16439	0.34125	1	5067	2	3.4886
ACP1	4	0.013866	0.052597	0.884335	909	3	-5.8164	0.79341	0.8853	1	15172	0	0.78385
GDF10	4	0.013866	0.052597	0.884335	910	2	-3.8274	0.30904	0.54737	1	8052	1	3.747
IL3	4	0.013866	0.052597	0.884335	911	2	-5.0923	0.21857	0.41543	1	6187	2	2.6968
USP26	4	0.013866	0.052597	0.884335	912	2	-6.0988	0.099307	0.23516	1	3654	2	3.1896
GATSL2	4	0.013899	0.054431	0.884335	913	2	-4.3545	0.32466	0.56481	1	8313	1	4.2538
COQ9	4	0.013899	0.054431	0.884335	914	2	-4.7629	0.31616	0.5532	1	8202	1	4.2375
PDE1B	4	0.013899	0.054431	0.884335	915	3	-5.455	0.79374	0.88695	1	15180	0	0.89898
C15orf32	4	0.013899	0.054431	0.884335	916	2	-5.7643	0.24836	0.4574	1	6831	2	1.9904
OTUD1	4	0.013899	0.054431	0.884335	917	3	-4.7536	0.38222	0.59858	1	8913	1	3.8206
MAP3K7CL	4	0.013899	0.054431	0.884335	918	3	-4.5616	0.44345	0.62499	1	9602	1	3.2583
TXNL1	4	0.013899	0.054431	0.884335	919	1	-3.679	0.063454	0.18921	1	2738	2	4.5438
HS3ST4	4	0.013964	0.056185	0.884335	920	4	-4.3708	0.98604	0.99185	1	18624	0	0
FAM195A	4	0.013964	0.056185	0.884335	921	4	-3.9922	0.98604	0.99185	1	18623	0	0
TGFA	4	0.013964	0.056185	0.884335	922	4	-2.4676	0.98604	0.99185	1	18622	0	0
PIGK	4	0.014032	0.056351	0.884335	923	4	-4.9418	0.98597	0.99163	1	18621	0	0
ARHGAP26	4	0.014093	0.056351	0.884335	924	3	-3.0972	0.3532	0.58269	1	8599	1	3.8661
NXPH4	4	0.014097	0.056351	0.884335	925	2	-3.8895	0.22594	0.42705	1	6362	2	2.6821
IFI27L2	4	0.014107	0.056351	0.884335	926	4	-3.9462	0.98589	0.99163	1	18620	0	0
DCHS2	4	0.014146	0.056491	0.884335	927	4	-4.1368	0.98585	0.99163	1	18619	0	0
ABHD17C	4	0.014221	0.056491	0.884335	928	3	-4.0758	0.66871	0.77924	1	12846	1	1.8023
ZNF443	4	0.014221	0.056491	0.884335	929	3	-4.6803	0.79258	0.8837	1	15150	0	0.70588
R3HDM1	4	0.014221	0.056491	0.884335	930	3	-3.9865	0.37031	0.59331	1	8793	1	3.7806
CMC4	4	0.014221	0.056491	0.884335	931	4	-4.0156	0.95202	0.97558	1	17967	0	0
BTAF1	3	0.014284	0.041603	0.884335	932	3	-4.0467	0.96007	0.97333	1	18126	0	0
HLA-DQA1	4	0.014353	0.056742	0.884335	933	2	-3.7782	0.093341	0.22581	1	3527	2	3.3926
SYPL2	4	0.014353	0.056742	0.884335	934	2	-5.96	0.81457	0.90963	1	15573	0	0
FKBP14	4	0.014353	0.056742	0.884335	935	3	-5.8078	0.31534	0.5532	1	8195	1	4.2488
ALKBH6	4	0.014353	0.056742	0.884335	936	2	-5.9165	0.29327	0.5205	1	7726	1	4.2336
PRRC1	4	0.014382	0.056992	0.884335	937	3	-5.3515	0.079879	0.2137	1	3223	1	6.3067
ALDH1L1	4	0.014382	0.056992	0.884335	938	4	-5.1166	0.97886	0.98831	1	18471	0	0
EXOC6B	4	0.014382	0.056992	0.884335	939	4	-4.4485	0.96728	0.98221	1	18269	0	0
LMX1B	4	0.014382	0.056992	0.884335	940	3	-5.2655	0.35245	0.58157	1	8592	1	3.9465
DRG1	4	0.014437	0.056993	0.884335	941	2	-5.7116	0.729	0.83072	1	13941	1	1.2259
ILK	4	0.014437	0.056993	0.884335	942	1	-3.7927	0.083241	0.21717	1	3292	2	3.0567
ADCY3	4	0.014437	0.056993	0.884335	943	1	-6.8209	0.0018618	0.010374	1	128	3	4.9321
EME1	4	0.014438	0.057037	0.884335	944	4	-4.178	0.98556	0.99157	1	18617	0	0
FOXE1	4	0.014438	0.057037	0.884335	945	4	-2.9229	0.98556	0.99157	1	18610	0	0
ABCB1	4	0.014438	0.057037	0.884335	946	4	-4.4151	0.98556	0.99157	1	18614	0	0
OR51B6	4	0.014438	0.057037	0.884335	947	4	-3.7508	0.98556	0.99157	1	18613	0	0
REEP6	4	0.014438	0.057037	0.884335	948	4	-4.7101	0.98556	0.99157	1	18611	0	0
GUCY2C	4	0.014438	0.057037	0.884335	949	4	-4.2576	0.98556	0.99157	1	18615	0	0
ABCG5	4	0.014438	0.057037	0.884335	950	4	-4.5783	0.98556	0.99157	1	18618	0	0
TFR2	4	0.014438	0.057037	0.884335	951	4	-3.5674	0.98556	0.99157	1	18612	0	0
GALNT16	4	0.014438	0.057037	0.884335	952	4	-4.3946	0.98556	0.99157	1	18616	0	0
HAUS2	3	0.014526	0.041939	0.884335	953	2	-5.4017	0.67782	0.78918	1	13001	0	-1.4263
SAA1	4	0.014603	0.057082	0.884335	954	4	-3.78	0.97578	0.98696	1	18405	0	0
STXBP6	4	0.014625	0.057082	0.884335	955	2	-5.1767	0.1461	0.30931	1	4648	1	5.5437
SLC9A9	4	0.014625	0.057082	0.884335	956	3	-2.9958	0.93277	0.97067	1	17609	0	0
XKRX	4	0.014625	0.057082	0.884335	957	2	-4.0792	0.17764	0.35953	1	5333	2	3.695
PLA2R1	4	0.014655	0.057082	0.884335	958	4	-3.3687	0.96728	0.98221	1	18264	0	0
ENGASE	4	0.01469	0.057082	0.884335	959	3	-5.4213	0.35416	0.58373	1	8614	1	3.9193
ZNF639	4	0.014744	0.057127	0.884335	960	4	-4.221	0.98526	0.99146	1	18607	0	0
USP4	4	0.01476	0.057173	0.884335	961	4	-2.5739	0.98524	0.9914	1	18606	0	0
PPIL3	4	0.01479	0.057173	0.884335	962	4	-3.3232	0.98521	0.9914	1	18605	0	0
TBX18	4	0.01479	0.057173	0.884335	963	4	-3.1877	0.98521	0.9914	1	18604	0	0
PBX2	4	0.014838	0.057173	0.884335	964	4	-3.6802	0.98516	0.9914	1	18603	0	0
VMO1	4	0.014853	0.057173	0.884335	965	4	-4.9612	0.98515	0.9914	1	18602	0	0
ANKRD44	4	0.014867	0.057173	0.884335	966	2	-4.5449	0.31746	0.55536	1	8211	1	4.2491
DKK3	4	0.014867	0.057173	0.884335	967	2	-4.6386	0.25879	0.4661	1	6991	1	2.5305
DCDC2B	4	0.014867	0.057173	0.884335	968	3	-4.7361	0.44124	0.62289	1	9577	1	3.3902
RFXAP	4	0.01487	0.057215	0.884335	969	4	-4.6412	0.98513	0.99135	1	18601	0	0
DDX53	4	0.014874	0.057256	0.884335	970	3	-4.2134	0.49845	0.6618	1	10346	1	2.9326
ST18	4	0.014874	0.057256	0.884335	971	2	-4.8319	0.19222	0.37432	1	5635	2	2.4098
SP9	4	0.014874	0.057256	0.884335	972	3	-5.799	0.25033	0.46353	1	6867	1	4.4204
TTC28	4	0.014874	0.057256	0.884335	973	2	-5.8538	0.59296	0.73096	1	11643	1	2.4134
CXorf57	4	0.014874	0.057256	0.884335	974	3	-4.1898	0.83936	0.92676	1	16016	0	0
GDF5	4	0.014918	0.057256	0.884335	975	4	-2.565	0.98508	0.9913	1	18600	0	0
SMIM13	4	0.014967	0.057256	0.884335	976	4	-3.8774	0.98503	0.99129	1	18599	0	0
ASB8	4	0.01503	0.057339	0.884335	977	3	-5.0324	0.82037	0.91161	1	15676	0	0
SELO	4	0.01503	0.057339	0.884335	978	3	-4.1643	0.54069	0.69212	1	10890	1	2.6224
ZNF263	4	0.01503	0.057339	0.884335	979	3	-5.3905	0.89795	0.95145	1	16934	0	0
HERC5	4	0.01503	0.057339	0.884335	980	3	-3.4819	0.89866	0.95187	1	16950	0	0
STAC3	4	0.01503	0.057339	0.884335	981	3	-5.0174	0.76646	0.8667	1	14603	0	0.87901
MIF4GD	4	0.01503	0.057339	0.884335	982	3	-5.1605	0.6575	0.77507	1	12674	1	1.7687
NUAK1	4	0.01503	0.057339	0.884335	983	3	-3.2394	0.33817	0.57529	1	8439	1	3.9929
ZBED4	4	0.01503	0.057339	0.884335	984	3	-3.2515	0.0090751	0.038599	1	556	1	8.781
ITGB6	4	0.01503	0.057339	0.884335	985	3	-5.0324	0.081206	0.2137	1	3255	1	6.3416
GABARAPL1	4	0.01503	0.057339	0.884335	986	3	-5.4439	0.38792	0.60181	1	8977	1	3.8125
DNASE1L2	4	0.01503	0.057339	0.884335	987	4	-3.1987	0.96614	0.98221	1	18248	0	0
TRERF1	4	0.015109	0.057339	0.884335	988	4	-3.959	0.95026	0.97532	1	17939	0	0
KRTAP19-6	4	0.015109	0.057339	0.884335	989	2	-2.4931	0.017418	0.059978	1	943	1	7.7487
C10orf53	3	0.0153	0.04308	0.884335	990	3	-5.0472	0.9847	0.9901	1	18598	0	0
LINGO2	4	0.01532	0.057385	0.884335	991	4	-3.4776	0.98468	0.99112	1	18589	0	0
F5	4	0.01532	0.057385	0.884335	992	4	-4.0166	0.98468	0.99112	1	18593	0	0
FAM111B	4	0.01532	0.057385	0.884335	993	4	-4.8691	0.98468	0.99112	1	18591	0	0
CDKAL1	4	0.01532	0.057385	0.884335	994	4	-5.0103	0.98468	0.99112	1	18592	0	0
PPARGC1A	4	0.01532	0.057385	0.884335	995	4	-4.7945	0.98468	0.99112	1	18597	0	0
RAD54B	4	0.01532	0.057385	0.884335	996	4	-4.0901	0.98468	0.99112	1	18596	0	0
HDAC1	4	0.01532	0.057385	0.884335	997	4	-3.5793	0.98468	0.99112	1	18595	0	0
PRR20B	4	0.01532	0.057385	0.884335	998	4	-4.6152	0.98468	0.99112	1	18594	0	0
HIST1H3D	4	0.015324	0.057432	0.884335	999	2	-5.18	0.021333	0.070683	1	1110	2	4.708
ZNF774	4	0.015324	0.057432	0.884335	1000	1	-6.8036	0.24685	0.45619	1	6801	2	2.1607
IFNA8	4	0.015324	0.057432	0.884335	1001	2	-2.8174	0.06869	0.1996	1	2929	2	4.5867
NCR2	4	0.015324	0.057432	0.884335	1002	2	-4.5089	0.47548	0.64498	1	9987	1	3.0447
LATS2	4	0.015327	0.057432	0.884335	1003	4	-4.1498	0.93991	0.97288	1	17752	0	0
NRL	4	0.015387	0.057432	0.884335	1004	3	-3.4012	0.41099	0.61135	1	9238	1	3.3476
KRT39	4	0.015387	0.057432	0.884335	1005	3	-5.2527	0.51745	0.67753	1	10582	1	2.9331
LILRB1	4	0.015397	0.057432	0.884335	1006	3	-5.7903	0.37583	0.5975	1	8840	1	3.8898
ZNF474	4	0.015397	0.057432	0.884335	1007	3	-5.7903	0.77158	0.8685	1	14739	0	0.975
GPR137	4	0.015397	0.057432	0.884335	1008	3	-5.7903	0.74303	0.83908	1	14151	0	1.2201
EGLN2	4	0.015397	0.057432	0.884335	1009	3	-4.3723	0.93579	0.97181	1	17669	0	0
ANP32D	4	0.015397	0.057432	0.884335	1010	3	-4.4965	0.32947	0.56691	1	8363	1	3.9262
HOXD3	4	0.015397	0.057432	0.884335	1011	3	-5.7903	0.55313	0.69732	1	11061	1	2.6429
CAPSL	4	0.015619	0.057432	0.884335	1012	3	-4.7233	0.81007	0.90629	1	15492	0	0
SMIM18	4	0.015695	0.057432	0.884335	1013	4	-4.4837	0.9843	0.99106	1	18588	0	0
MTRNR2L6	4	0.015748	0.057519	0.884335	1014	4	-3.9097	0.98425	0.99094	1	18587	0	0
ARMT1	4	0.015755	0.057591	0.884335	1015	4	-4.3176	0.98012	0.98915	1	18503	0	0
ZNF584	4	0.015755	0.057591	0.884335	1016	3	-5.0023	0.7888	0.8779	1	15081	0	0.68846
NENF	4	0.015755	0.057591	0.884335	1017	4	-3.7562	0.9783	0.9881	1	18450	0	0
MTCH1	4	0.015755	0.057591	0.884335	1018	4	-3.5369	0.97578	0.98696	1	18414	0	0
C6orf141	4	0.015755	0.057591	0.884335	1019	4	-4.0854	0.95417	0.9758	1	18018	0	0
TPST1	4	0.015755	0.057591	0.884335	1020	4	-4.3406	0.97488	0.98634	1	18390	0	0
SPINK13	4	0.015755	0.057591	0.884335	1021	3	-5.0023	0.8276	0.9186	1	15800	0	0
GCM1	4	0.015764	0.057664	0.884335	1022	4	-3.9077	0.98424	0.99094	1	18586	0	0
ATP1A4	4	0.015822	0.057664	0.884335	1023	4	-4.0268	0.98418	0.99094	1	18585	0	0
RBMY1J	4	0.015834	0.057664	0.884335	1024	2	-4.6991	0.80796	0.90629	1	15450	0	0
C1orf127	4	0.015834	0.057664	0.884335	1025	4	-3.4462	0.98276	0.99008	1	18546	0	0
F3	4	0.015862	0.057664	0.884335	1026	4	-3.7372	0.98414	0.99094	1	18584	0	0
CCDC73	4	0.015908	0.057664	0.884335	1027	3	-4.582	0.84698	0.93392	1	16162	0	0
FAM71B	4	0.015908	0.057664	0.884335	1028	3	-5.7814	0.49984	0.6639	1	10358	1	3.1116
C2orf70	4	0.015908	0.057664	0.884335	1029	4	-3.4458	0.95026	0.97532	1	17915	0	0
DOK3	4	0.015908	0.057664	0.884335	1030	2	-4.9664	0.29012	0.51809	1	7674	2	1.762
APOBEC3C	4	0.015908	0.057664	0.884335	1031	2	-4.7567	0.4129	0.61135	1	9263	1	3.5463
HSPA4L	4	0.015908	0.057664	0.884335	1032	3	-4.0169	0.6684	0.77924	1	12838	1	1.8363
NKX2-8	4	0.015908	0.057664	0.884335	1033	3	-5.7814	0.66695	0.77924	1	12819	1	1.8797
CLEC18B	3	0.016055	0.043981	0.884335	1034	3	-4.5408	0.98394	0.98989	1	18583	0	0
ADAM18	4	0.016129	0.057796	0.884335	1035	1	-6.7904	0.067343	0.19538	1	2871	2	4.7888
KCNH2	4	0.016129	0.057796	0.884335	1036	4	-4.5505	0.94449	0.97371	1	17810	0	0
IQCF5	4	0.016129	0.057796	0.884335	1037	3	-3.6796	0.49061	0.65974	1	10201	1	2.9143
GPR34	4	0.016129	0.057796	0.884335	1038	2	-3.0007	0.67072	0.78241	1	12875	1	1.4098
SEZ6L	4	0.016129	0.057796	0.884335	1039	2	-3.5328	0.11139	0.25139	1	3936	2	4.0926
C14orf169	4	0.016129	0.057796	0.884335	1040	1	-4.7146	0.21185	0.40784	1	6048	2	2.5278
MRAP	4	0.016129	0.057796	0.884335	1041	2	-3.5267	0.40692	0.60925	1	9196	1	3.5892
CLNK	4	0.016129	0.057796	0.884335	1042	3	-3.7893	0.58639	0.72577	1	11567	1	2.2772
SOS2	4	0.01624	0.05789	0.884335	1043	4	-3.9862	0.98376	0.99083	1	18573	0	0
SLC25A24	4	0.01624	0.05789	0.884335	1044	4	-5.0438	0.98376	0.99083	1	18576	0	0
HK3	4	0.01624	0.05789	0.884335	1045	4	-4.8425	0.98376	0.99083	1	18572	0	0
NRXN1	4	0.01624	0.05789	0.884335	1046	4	-4.2481	0.98376	0.99083	1	18570	0	0
MCMDC2	4	0.01624	0.05789	0.884335	1047	4	-4.1472	0.98376	0.99083	1	18579	0	0
HSPA1B	4	0.01624	0.05789	0.884335	1048	4	-2.7787	0.98376	0.99083	1	18580	0	0
ROBO2	4	0.01624	0.05789	0.884335	1049	4	-3.6332	0.98376	0.99083	1	18574	0	0
SPANXN4	4	0.01624	0.05789	0.884335	1050	4	-2.4378	0.98376	0.99083	1	18571	0	0
ZNF793	4	0.01624	0.05789	0.884335	1051	4	-4.6654	0.98376	0.99083	1	18581	0	0
CNN2	4	0.01624	0.05789	0.884335	1052	4	-4.8286	0.98376	0.99083	1	18582	0	0
EVPL	4	0.01624	0.05789	0.884335	1053	4	-4.2269	0.98376	0.99083	1	18578	0	0
CDK2AP1	4	0.01624	0.05789	0.884335	1054	4	-4.0133	0.98376	0.99083	1	18569	0	0
FAM131B	4	0.016478	0.057984	0.884335	1055	2	-2.5047	0.010101	0.040662	1	608	1	8.7827
MROH2B	4	0.016478	0.057984	0.884335	1056	2	-5.1614	0.62143	0.74676	1	12032	1	2.0696
PLP2	4	0.016494	0.057984	0.884335	1057	2	-5.0704	0.06849	0.19894	1	2923	2	4.0971
BEX5	4	0.016494	0.057984	0.884335	1058	2	-6.0128	0.55028	0.69524	1	11021	1	0.55409
TEX13A	4	0.016494	0.057984	0.884335	1059	2	-3.9494	0.76409	0.86492	1	14556	0	1.0234
ADNP	4	0.016494	0.057984	0.884335	1060	3	-5.7726	0.58072	0.72267	1	11492	1	2.5033
FADS6	4	0.016494	0.057984	0.884335	1061	3	-3.6967	0.6754	0.78451	1	12963	1	-1.009
SPDYE4	4	0.016494	0.057984	0.884335	1062	2	-4.7479	0.33731	0.57427	1	8433	1	3.9478
NAT16	4	0.016494	0.057984	0.884335	1063	3	-3.6967	0.46478	0.64177	1	9868	1	3.1801
TEAD3	4	0.016494	0.057984	0.884335	1064	2	-5.8838	0.12556	0.27552	1	4212	2	3.5338
GPR139	4	0.016527	0.058343	0.884335	1065	4	-4.029	0.95716	0.97747	1	18081	0	0
SPEG	4	0.016527	0.058343	0.884335	1066	4	-5.1511	0.96913	0.98353	1	18288	0	0
DPT	4	0.016527	0.058343	0.884335	1067	4	-5.2155	0.94174	0.97315	1	17772	0	0
NEK6	4	0.016614	0.058796	0.884335	1068	4	-3.0824	0.98339	0.99059	1	18568	0	0
HTN1	4	0.01664	0.059004	0.884335	1069	2	-4.7546	0.043557	0.12904	1	1978	2	5.6742
ACSM5	4	0.016678	0.059004	0.884335	1070	4	-4.7439	0.98332	0.99032	1	18565	0	0
PAGE4	4	0.016678	0.059004	0.884335	1071	4	-3.7602	0.98332	0.99032	1	18567	0	0
MAGEA11	4	0.016678	0.059004	0.884335	1072	4	-4.8668	0.98332	0.99032	1	18566	0	0
PBXIP1	4	0.01671	0.059004	0.884335	1073	4	-4.1628	0.98329	0.99032	1	18563	0	0
PRRX1	4	0.016716	0.059004	0.884335	1074	4	-3.5554	0.98328	0.99032	1	18562	0	0
BTN3A1	4	0.016725	0.059004	0.884335	1075	4	-2.2089	0.98328	0.99032	1	18561	0	0
APOA1BP	4	0.016747	0.059004	0.884335	1076	4	-2.8691	0.98325	0.99032	1	18560	0	0
MDM4	4	0.016755	0.059004	0.884335	1077	4	-3.4912	0.98324	0.99032	1	18558	0	0
TFAP2A	4	0.016769	0.059004	0.884335	1078	4	-4.8259	0.98323	0.99032	1	18556	0	0
WDR45B	4	0.016791	0.059109	0.884335	1079	4	-3.3435	0.98321	0.99019	1	18555	0	0
GTSCR1	4	0.016801	0.059109	0.884335	1080	3	-4.5408	0.42998	0.61767	1	9446	1	3.4414
FBXW7	4	0.016801	0.059109	0.884335	1081	2	-2.89	0.71152	0.81291	1	13573	1	0.84316
CHP1	4	0.016801	0.059109	0.884335	1082	2	-4.3544	0.27776	0.49233	1	7400	1	2.8979
PSMD9	4	0.016801	0.059109	0.884335	1083	4	-4.2786	0.9832	0.99019	1	18554	0	0
CLP1	1	0.016833	0.026413	0.884335	1084	1	-6.2908	0.98317	0.97359	1	18553	0	0
ZNF451	4	0.016853	0.05911	0.884335	1085	3	-4.9082	0.30602	0.54391	1	7996	1	4.212
ACTL6B	4	0.016893	0.059193	0.884335	1086	4	-3.2045	0.95864	0.9783	1	18107	0	0
GRM3	4	0.016924	0.059193	0.884335	1087	3	-5.4439	0.78926	0.87959	1	15086	0	0.72596
RNF115	4	0.016988	0.059193	0.884335	1088	2	-4.8123	0.036943	0.11171	1	1707	2	4.6122
NAA30	4	0.016988	0.059193	0.884335	1089	2	-4.8496	0.85972	0.93658	1	16375	0	0
EFHC2	3	0.017017	0.046293	0.884335	1090	2	-3.6264	0.31157	0.46917	1	8096	1	3.6771
RASA3	4	0.017096	0.059193	0.884335	1091	3	-1.591	0.41732	0.61341	1	9314	1	3.7228
CARD10	4	0.017122	0.059433	0.884335	1092	2	-3.7762	0.24478	0.45619	1	6750	2	1.8924
PCDHB15	4	0.017122	0.059433	0.884335	1093	3	-4.9402	0.70241	0.80871	1	13426	1	1.4272
OTOGL	4	0.017122	0.059433	0.884335	1094	2	-5.7725	0.39149	0.60393	1	9012	1	3.5484
KDM5A	4	0.017122	0.059433	0.884335	1095	2	-3.8223	0.45666	0.63444	1	9768	1	3.0267
MYOD1	4	0.017122	0.059433	0.884335	1096	4	-5.1201	0.9783	0.9881	1	18451	0	0
ACAA2	4	0.017122	0.059433	0.884335	1097	3	-2.7041	0.91239	0.9597	1	17207	0	0
WWP2	4	0.017122	0.059433	0.884335	1098	2	-4.951	0.73266	0.83072	1	14000	1	-1.2327
CCNDBP1	4	0.017122	0.059433	0.884335	1099	2	-5.8869	0.0090622	0.038599	1	555	2	6.2282
ZNF460	4	0.017122	0.059433	0.884335	1100	4	-5.344	0.96913	0.98353	1	18299	0	0
C1QC	4	0.017122	0.059433	0.884335	1101	3	-3.6878	0.1078	0.24441	1	3837	1	5.7832
DTX2	4	0.017244	0.059673	0.884335	1102	4	-3.9703	0.98276	0.99008	1	18550	0	0
RC3H1	4	0.017244	0.059673	0.884335	1103	4	-2.9648	0.98276	0.99008	1	18545	0	0
C9orf142	4	0.017244	0.059673	0.884335	1104	4	-3.7049	0.98276	0.99008	1	18544	0	0
RSBN1L	4	0.017244	0.059673	0.884335	1105	4	-2.0401	0.98276	0.99008	1	18547	0	0
ZNF773	4	0.017244	0.059673	0.884335	1106	4	-4.211	0.98276	0.99008	1	18552	0	0
SHOX2	4	0.017244	0.059673	0.884335	1107	4	-4.1997	0.98276	0.99008	1	18551	0	0
SYT17	4	0.017244	0.059673	0.884335	1108	4	-4.3568	0.98276	0.99008	1	18548	0	0
HDAC2	4	0.017244	0.059673	0.884335	1109	4	-4.7385	0.98276	0.99008	1	18543	0	0
FOXH1	4	0.017244	0.059673	0.884335	1110	4	-3.9237	0.98276	0.99008	1	18542	0	0
RUSC1-AS1	4	0.017244	0.059673	0.884335	1111	4	-4.8488	0.98276	0.99008	1	18549	0	0
ATXN7L3B	4	0.017336	0.060051	0.884335	1112	3	-5.3029	0.44945	0.63128	1	9674	1	3.242
STEAP2	4	0.017336	0.060051	0.884335	1113	3	-5.0174	0.8893	0.94614	1	16803	0	0
CAMKK2	4	0.017336	0.060051	0.884335	1114	3	-5.1468	0.84492	0.93286	1	16118	0	0
PRR4	4	0.017336	0.060051	0.884335	1115	4	-3.8325	0.96593	0.98202	1	18240	0	0
CLCA4	4	0.017336	0.060051	0.884335	1116	3	-5.2399	0.11749	0.26397	1	4061	1	5.8551
C11orf85	4	0.017336	0.060051	0.884335	1117	3	-5.0324	0.63206	0.75405	1	12260	1	1.9134
C17orf50	4	0.017336	0.060051	0.884335	1118	3	-3.441	0.91095	0.95897	1	17181	0	0
GRK5	4	0.017336	0.060051	0.884335	1119	3	-4.9716	0.87894	0.93863	1	16623	0	0
DGAT2	4	0.017336	0.060051	0.884335	1120	4	-4.0932	0.97993	0.98915	1	18498	0	0
GFOD1	4	0.017336	0.060051	0.884335	1121	4	-5.024	0.95144	0.97557	1	17957	0	0
FAM127C	4	0.017336	0.060051	0.884335	1122	3	-3.8726	0.40974	0.61135	1	9224	1	3.1445
C17orf62	4	0.017337	0.060428	0.884335	1123	2	-4.9196	0.062377	0.18347	1	2699	2	4.2198
CC2D1A	4	0.017337	0.060428	0.884335	1124	4	-3.2114	0.95864	0.9783	1	18104	0	0
CELF4	4	0.017337	0.060428	0.884335	1125	4	-4.3828	0.97578	0.98696	1	18413	0	0
CD1C	4	0.017337	0.060428	0.884335	1126	1	-3.6853	0.4759	0.64498	1	9993	1	3.1877
PEPD	4	0.017337	0.060428	0.884335	1127	2	-4.1472	0.51218	0.67439	1	10526	1	2.8201
CBLN3	4	0.017337	0.060428	0.884335	1128	3	-3.2115	0.24599	0.45619	1	6784	1	4.7936
DNAJC27	4	0.017389	0.060428	0.884335	1129	2	-5.059	0.014571	0.053204	1	803	1	7.9503
MTUS2	4	0.017588	0.060429	0.884335	1130	4	-3.5942	0.98241	0.99007	1	18541	0	0
VRK2	4	0.017605	0.060429	0.884335	1131	2	-5.8599	0.29306	0.51935	1	7724	2	1.5527
NR2E1	4	0.017605	0.060429	0.884335	1132	3	-4.6879	0.78697	0.87706	1	15014	0	0.80798
CCDC28B	4	0.017671	0.060534	0.884335	1133	3	-5.7546	0.26522	0.4712	1	7121	1	4.5977
MPL	4	0.017671	0.060534	0.884335	1134	2	-4.9879	0.19054	0.37062	1	5598	2	2.2384
PCDHA4	4	0.017671	0.060534	0.884335	1135	3	-4.7543	0.80506	0.90349	1	15388	0	0
SNAP25	4	0.017696	0.060534	0.884335	1136	4	-3.7558	0.9823	0.98994	1	18540	0	0
TAS2R39	4	0.017713	0.060535	0.884335	1137	2	-2.976	0.15973	0.32921	1	4959	2	2.6003
OR6F1	4	0.017713	0.060535	0.884335	1138	3	-4.6834	0.4071	0.60925	1	9198	1	3.5675
SLC5A2	4	0.017765	0.060629	0.884335	1139	3	-3.6697	0.80991	0.90629	1	15491	0	0
CEL	4	0.017778	0.060629	0.884335	1140	4	-3.8829	0.98222	0.98981	1	18539	0	0
EFCAB14	4	0.017792	0.06063	0.884335	1141	4	-2.2589	0.98221	0.98981	1	18538	0	0
HTN3	4	0.01781	0.06063	0.884335	1142	4	-4.8684	0.98219	0.98981	1	18537	0	0
VMAC	4	0.017829	0.060735	0.884335	1143	3	-3.3225	0.74774	0.84515	1	14242	0	1.1092
FOXC1	4	0.017927	0.060735	0.884335	1144	2	-4.1323	0.23048	0.43629	1	6453	2	2.6068
EXTL2	4	0.017927	0.060735	0.884335	1145	1	-6.7548	0.030444	0.091918	1	1460	2	4.425
SPINK6	4	0.017927	0.060735	0.884335	1146	2	-3.641	0.48165	0.65249	1	10067	1	3.1105
TCP11L2	4	0.017927	0.060735	0.884335	1147	2	-2.914	0.37035	0.59331	1	8794	1	4.0009
TNFSF10	4	0.017927	0.060735	0.884335	1148	2	-3.1249	0.29936	0.53654	1	7848	1	4.3766
SLC22A13	4	0.017927	0.060735	0.884335	1149	3	-3.7636	0.92318	0.9645	1	17422	0	0
FAM213A	4	0.018142	0.061254	0.884335	1150	2	-5.7789	0.13259	0.28824	1	4350	2	4.3203
ATF6B	4	0.018142	0.061254	0.884335	1151	2	-2.3953	0.74719	0.84413	1	14233	0	1.1744
MAT2B	4	0.01822	0.061254	0.884335	1152	4	-2.7753	0.98178	0.98968	1	18530	0	0
MSI2	4	0.01822	0.061254	0.884335	1153	4	-3.624	0.98178	0.98968	1	18532	0	0
LEMD3	4	0.01822	0.061254	0.884335	1154	4	-4.3977	0.98178	0.98968	1	18527	0	0
DCAF6	4	0.01822	0.061254	0.884335	1155	4	-2.4409	0.98178	0.98968	1	18536	0	0
IGLL5	4	0.01822	0.061254	0.884335	1156	4	-4.646	0.98178	0.98968	1	18529	0	0
ALDH3B2	4	0.01822	0.061254	0.884335	1157	4	-4.7058	0.98178	0.98968	1	18531	0	0
CEP126	4	0.01822	0.061254	0.884335	1158	4	-4.0653	0.98178	0.98968	1	18528	0	0
LEMD2	4	0.01822	0.061254	0.884335	1159	4	-4.3997	0.98178	0.98968	1	18534	0	0
RHBDL3	4	0.01822	0.061254	0.884335	1160	4	-3.7714	0.98178	0.98968	1	18533	0	0
UNK	4	0.018252	0.061254	0.884335	1161	2	-5.7853	0.047557	0.14423	1	2120	2	4.1405
CLEC10A	4	0.018252	0.061254	0.884335	1162	3	-5.7456	0.62691	0.75299	1	12119	1	2.2354
SPATS1	4	0.018252	0.061254	0.884335	1163	2	-5.7723	0.10149	0.23876	1	3697	2	3.9512
GMNC	4	0.018252	0.061254	0.884335	1164	3	-5.7456	0.86299	0.93658	1	16411	0	0
OR10A5	4	0.018252	0.061254	0.884335	1165	2	-5.9531	0.21477	0.41035	1	6103	2	2.8471
TMEM50A	4	0.018252	0.061254	0.884335	1166	3	-4.6803	0.025388	0.084014	1	1274	1	7.7306
MOGAT3	4	0.018252	0.061254	0.884335	1167	3	-5.7456	0.66857	0.77924	1	12842	1	1.7739
MMP10	4	0.018252	0.061254	0.884335	1168	3	-5.7456	0.88926	0.94614	1	16801	0	0
IFIT3	4	0.018252	0.061254	0.884335	1169	2	-5.7456	0.77173	0.86939	1	14742	0	0.86244
SLC13A1	4	0.018252	0.061254	0.884335	1170	4	-4.9795	0.93991	0.97288	1	17736	0	0
PGM2	4	0.018252	0.061254	0.884335	1171	3	-3.7171	0.76002	0.85947	1	14463	0	0.98498
POU5F1B	4	0.018288	0.061404	0.884335	1172	3	-5.4661	0.40596	0.60713	1	9184	1	3.644
PIFO	4	0.018288	0.061404	0.884335	1173	3	-4.9867	0.91015	0.95861	1	17163	0	0
C16orf92	4	0.018288	0.061404	0.884335	1174	3	-4.956	0.68659	0.78764	1	13145	1	1.4284
BBS12	4	0.018288	0.061404	0.884335	1175	3	-3.368	0.29941	0.53654	1	7849	1	4.3531
SVEP1	4	0.018288	0.061404	0.884335	1176	4	-3.971	0.9646	0.98163	1	18208	0	0
SNX32	4	0.018288	0.061404	0.884335	1177	3	-5.3633	0.68486	0.78764	1	13113	1	1.4961
WDR11	4	0.018288	0.061404	0.884335	1178	3	-5.0174	0.72788	0.82969	1	13908	1	1.4569
PTPRCAP	4	0.018288	0.061404	0.884335	1179	3	-5.0764	0.88945	0.9466	1	16808	0	0
ZNF362	4	0.018288	0.061404	0.884335	1180	3	-5.1049	0.72771	0.82969	1	13905	1	1.3914
TMEM178B	4	0.018288	0.061404	0.884335	1181	3	-4.956	0.64897	0.76674	1	12549	1	1.8557
ATRNL1	4	0.018356	0.061554	0.884335	1182	2	-4.9103	0.41139	0.61135	1	9246	1	2.8907
PPARGC1B	4	0.018356	0.061554	0.884335	1183	2	-5.6002	0.70241	0.80871	1	13427	1	1.4272
EIF2D	4	0.018356	0.061554	0.884335	1184	2	-4.9386	0.58447	0.72577	1	11542	1	2.1433
SLC35A4	4	0.018356	0.061554	0.884335	1185	3	-4.6699	0.82986	0.9198	1	15834	0	0
HMOX2	4	0.018571	0.062086	0.884335	1186	3	-4.6653	0.57336	0.71631	1	11371	1	2.3452
ZCCHC3	4	0.018571	0.062086	0.884335	1187	3	-3.7893	0.21433	0.41035	1	6091	1	4.8715
SNAP47	4	0.018643	0.062086	0.884335	1188	4	-4.5744	0.98136	0.98968	1	18523	0	0
DCAF12	4	0.018677	0.062087	0.884335	1189	4	-4.1953	0.98132	0.98968	1	18521	0	0
TMUB2	4	0.018677	0.062087	0.884335	1190	4	-3.7287	0.98132	0.98968	1	18520	0	0
2005-09-01	4	0.018677	0.062087	0.884335	1191	4	-3.7622	0.98132	0.98968	1	18522	0	0
PDE1A	4	0.018758	0.06224	0.884335	1192	2	-2.905	0.89597	0.94931	1	16902	0	0
KCP	4	0.018758	0.06224	0.884335	1193	3	-4.6611	0.43402	0.61976	1	9508	1	3.0647
CXorf56	4	0.018758	0.06224	0.884335	1194	2	-5.2269	0.069828	0.20026	1	2954	2	2.3604
C1orf137	4	0.018804	0.062384	0.884335	1195	4	-5.1845	0.9812	0.98968	1	18518	0	0
ADCY7	4	0.018864	0.06288	0.884335	1196	2	-5.7765	0.22508	0.42563	1	6350	2	3.1705
YWHAB	4	0.018864	0.06288	0.884335	1197	2	-4.8722	0.39916	0.60605	1	9096	1	3.6011
ZMYND12	4	0.018864	0.06288	0.884335	1198	3	-5.7365	0.50337	0.66599	1	10405	1	2.9374
PRDM16	4	0.018864	0.06288	0.884335	1199	2	-5.9947	0.31048	0.55104	1	8075	2	2.6382
TSN	4	0.018884	0.063432	0.884335	1200	4	-3.05	0.98112	0.98961	1	18516	0	0
CT62	4	0.018884	0.063432	0.884335	1201	4	-3.438	0.98112	0.98961	1	18517	0	0
RIMS2	4	0.018913	0.063488	0.884335	1202	4	-4.2685	0.98109	0.98954	1	18514	0	0
PDK4	4	0.018913	0.063488	0.884335	1203	4	-2.5444	0.98109	0.98954	1	18515	0	0
MYCBP2	4	0.019	0.063581	0.884335	1204	2	-3.836	0.074831	0.20766	1	3105	2	3.8455
FNDC7	4	0.019	0.063581	0.884335	1205	2	-2.3105	0.039495	0.11708	1	1812	1	7.2291
GPR78	4	0.019	0.063581	0.884335	1206	2	-1.554	0.91196	0.95935	1	17198	0	0
GMFG	4	0.019133	0.063581	0.884335	1207	4	-4.7405	0.96324	0.98067	1	18181	0	0
NPIPA8	2	0.019153	0.044744	0.884335	1208	1	-6.4989	0.1214	0.2073	1	4131	1	4.8751
GJB7	4	0.019219	0.063582	0.884335	1209	3	-4.0478	0.90681	0.95786	1	17105	0	0
ZNFX1	4	0.019219	0.063582	0.884335	1210	3	-2.9105	0.93349	0.97095	1	17622	0	0
AGER	4	0.019219	0.063582	0.884335	1211	3	-4.9402	0.025601	0.085866	1	1285	1	7.5702
RPGRIP1	4	0.019219	0.063582	0.884335	1212	3	-5.119	0.042551	0.12791	1	1949	1	6.6996
ATP6V0E2	4	0.019219	0.063582	0.884335	1213	4	-3.9831	0.97901	0.98853	1	18479	0	0
NTF3	4	0.019219	0.063582	0.884335	1214	4	-3.3698	0.9771	0.98802	1	18433	0	0
ZCCHC2	4	0.019219	0.063582	0.884335	1215	3	-4.9402	0.38511	0.59858	1	8953	1	3.709
CNR1	4	0.019219	0.063582	0.884335	1216	3	-5.0023	0.50554	0.66599	1	10439	1	2.903
UBQLN2	4	0.019219	0.063582	0.884335	1217	4	-5.0571	0.95026	0.97532	1	17943	0	0
PICK1	4	0.019219	0.063582	0.884335	1218	3	-3.2492	0.29615	0.52788	1	7786	1	4.0785
RIMS1	4	0.019219	0.063582	0.884335	1219	3	-4.9402	0.78196	0.87454	1	14908	0	0.8409
ZNF569	4	0.019219	0.063582	0.884335	1220	4	-5.1864	0.97578	0.98696	1	18417	0	0
PRR23C	4	0.019321	0.063582	0.884335	1221	2	-6.0275	0.028211	0.089597	1	1387	2	4.9555
TNFRSF10D	4	0.019321	0.063582	0.884335	1222	2	-5.1874	0.54536	0.69424	1	10954	1	2.5055
PTH2R	4	0.019321	0.063582	0.884335	1223	2	-3.7737	0.78296	0.87623	1	14941	0	0.84052
TAX1BP1	4	0.019325	0.063685	0.884335	1224	4	-4.3187	0.98067	0.98928	1	18507	0	0
CHRNA5	4	0.019325	0.063685	0.884335	1225	4	-3.422	0.98067	0.98928	1	18506	0	0
MFSD3	4	0.019325	0.063685	0.884335	1226	4	-3.3452	0.98067	0.98928	1	18512	0	0
TBC1D8	4	0.019325	0.063685	0.884335	1227	4	-3.9375	0.98067	0.98928	1	18510	0	0
DNAH3	4	0.019325	0.063685	0.884335	1228	4	-3.9242	0.98067	0.98928	1	18509	0	0
METTL24	4	0.019325	0.063685	0.884335	1229	4	-4.22	0.98067	0.98928	1	18513	0	0
ZNF839	4	0.019325	0.063685	0.884335	1230	4	-3.1403	0.98067	0.98928	1	18511	0	0
HIATL1	4	0.019325	0.063685	0.884335	1231	4	-3.212	0.98067	0.98928	1	18508	0	0
CSNK1G2	4	0.019501	0.06405	0.884335	1232	2	-5.7273	0.7265	0.82866	1	13891	1	1.3729
CCR7	4	0.019501	0.06405	0.884335	1233	3	-3.6515	0.097374	0.2309	1	3619	1	5.9973
LSP1	4	0.019501	0.06405	0.884335	1234	2	-5.7273	0.45764	0.63547	1	9781	1	3.4628
RECQL5	4	0.019501	0.06405	0.884335	1235	3	-5.7273	0.7762	0.87454	1	14834	0	0.90472
C1orf177	4	0.019501	0.06405	0.884335	1236	3	-4.1185	0.79213	0.8837	1	15139	0	0.71668
TLR3	4	0.019501	0.06405	0.884335	1237	3	-3.8647	0.85334	0.93658	1	16262	0	0
FABP2	4	0.019501	0.06405	0.884335	1238	2	-5.0533	0.17381	0.35631	1	5261	2	3.8895
MICALCL	4	0.019501	0.06405	0.884335	1239	3	-4.2901	0.41214	0.61135	1	9255	1	3.4749
RGS8	4	0.019501	0.06405	0.884335	1240	3	-4.0293	0.36573	0.59224	1	8727	1	3.7463
PTTG1IP	4	0.019562	0.064311	0.884335	1241	3	-5.5925	0.68322	0.78764	1	13089	1	1.7554
CT47B1	4	0.019749	0.064311	0.884335	1242	4	-3.2526	0.98025	0.98915	1	18505	0	0
FERD3L	4	0.01975	0.064311	0.884335	1243	3	-2.9511	0.69995	0.80242	1	13384	1	1.662
ANKRD34A	4	0.01975	0.064311	0.884335	1244	3	-4.0467	0.88968	0.9466	1	16813	0	0
PRSS33	4	0.01975	0.064311	0.884335	1245	3	-3.4579	0.78791	0.87706	1	15034	0	0.79044
OR5AC2	4	0.019947	0.064312	0.884335	1246	4	-3.7206	0.98005	0.98915	1	18502	0	0
ACSL5	4	0.019947	0.064312	0.884335	1247	4	-3.8268	0.98005	0.98915	1	18501	0	0
TWIST1	4	0.019991	0.064312	0.884335	1248	3	-5.6324	0.39051	0.60393	1	9005	1	4.0479
MKS1	4	0.019991	0.064312	0.884335	1249	2	-4.7017	0.24894	0.4598	1	6842	2	2.4842
APCDD1L	4	0.019991	0.064312	0.884335	1250	2	-3.8811	0.83431	0.92275	1	15923	0	0
CST9	4	0.019991	0.064312	0.884335	1251	2	-4.4386	0.067622	0.19667	1	2885	2	4.4418
EOGT	4	0.020022	0.064312	0.884335	1252	4	-2.7947	0.97998	0.98915	1	18500	0	0
SYCE1L	4	0.020055	0.064312	0.884335	1253	4	-4.1382	0.97994	0.98915	1	18499	0	0
EYS	4	0.020065	0.064488	0.884335	1254	3	-3.4653	0.73266	0.83072	1	13999	1	-1.2327
CYP3A5	4	0.020065	0.064488	0.884335	1255	3	-4.9243	0.054179	0.15851	1	2361	1	6.4198
CASP5	4	0.020065	0.064488	0.884335	1256	3	-5.3984	0.78849	0.8779	1	15074	0	0.72988
ST6GAL2	4	0.020065	0.064488	0.884335	1257	3	-4.1835	0.4624	0.63754	1	9842	1	3.2929
RASSF1	4	0.020065	0.064488	0.884335	1258	4	-4.3851	0.97426	0.98617	1	18375	0	0
OR5J2	4	0.020065	0.064488	0.884335	1259	3	-4.9243	0.81476	0.90963	1	15578	0	0
CNIH4	4	0.020127	0.064933	0.884335	1260	3	-3.3692	0.90251	0.95227	1	17008	0	0
GJB2	4	0.020127	0.064933	0.884335	1261	4	-5.1799	0.95497	0.97653	1	18041	0	0
MAP6D1	4	0.020127	0.064933	0.884335	1262	2	-5.0786	0.086247	0.21927	1	3363	2	4.3283
ERBB2IP	4	0.020127	0.064933	0.884335	1263	3	-3.6422	0.6449	0.76038	1	12480	1	1.978
UCN	4	0.020127	0.064933	0.884335	1264	2	-4.9282	0.052614	0.154	1	2308	2	3.9541
PRICKLE1	4	0.020258	0.065202	0.884335	1265	2	-5.6144	0.11164	0.25222	1	3942	2	3.3573
DPPA5	4	0.020258	0.065202	0.884335	1266	3	-4.4983	0.45588	0.63341	1	9756	1	3.344
TFAP2D	4	0.020258	0.065202	0.884335	1267	2	-4.0603	0.28656	0.51088	1	7604	2	2.8654
OR1B1	4	0.020258	0.065202	0.884335	1268	4	-4.6785	0.96728	0.98221	1	18263	0	0
GZF1	4	0.020258	0.065202	0.884335	1269	2	-5.0329	0.14834	0.31804	1	4697	1	5.379
KRT84	4	0.020472	0.065371	0.884335	1270	3	-4.6611	0.40191	0.60605	1	9128	1	3.7375
PC	4	0.020476	0.065477	0.884335	1271	4	-3.9205	0.97952	0.98901	1	18494	0	0
SOCS6	4	0.020476	0.065477	0.884335	1272	4	-4.4693	0.97952	0.98901	1	18490	0	0
PLET1	4	0.020476	0.065477	0.884335	1273	4	-4.4574	0.97952	0.98901	1	18482	0	0
RFTN1	4	0.020476	0.065477	0.884335	1274	4	-5.1136	0.97952	0.98901	1	18484	0	0
RWDD3	4	0.020476	0.065477	0.884335	1275	4	-4.0985	0.97952	0.98901	1	18492	0	0
UBE2D1	4	0.020476	0.065477	0.884335	1276	4	-4.9505	0.97952	0.98901	1	18488	0	0
CWH43	4	0.020476	0.065477	0.884335	1277	4	-3.8898	0.97952	0.98901	1	18489	0	0
ZNF608	4	0.020476	0.065477	0.884335	1278	4	-4.5303	0.97952	0.98901	1	18497	0	0
ZNF789	4	0.020476	0.065477	0.884335	1279	4	-4.9931	0.97952	0.98901	1	18487	0	0
NANOS3	4	0.020476	0.065477	0.884335	1280	4	-3.6736	0.97952	0.98901	1	18483	0	0
BRAT1	4	0.020476	0.065477	0.884335	1281	4	-4.6566	0.97952	0.98901	1	18486	0	0
POU1F1	4	0.020476	0.065477	0.884335	1282	4	-4.2892	0.97952	0.98901	1	18495	0	0
SELP	4	0.020476	0.065477	0.884335	1283	4	-3.8411	0.97952	0.98901	1	18496	0	0
CSAG3	3	0.020711	0.058335	0.884335	1284	2	-5.002	0.75273	0.86742	1	14328	0	0
MNX1	4	0.020748	0.066133	0.884335	1285	3	-4.1325	0.50952	0.67118	1	10490	1	2.8518
C19orf54	4	0.020748	0.066133	0.884335	1286	4	-3.5544	0.96528	0.98193	1	18215	0	0
RNF165	4	0.020748	0.066133	0.884335	1287	3	-3.8883	0.64667	0.76461	1	12509	1	1.9715
RGS22	4	0.020748	0.066133	0.884335	1288	4	-3.0684	0.97107	0.98464	1	18332	0	0
MGAT5B	4	0.020748	0.066133	0.884335	1289	3	-4.7543	0.44574	0.62816	1	9630	1	3.0783
OR5P3	4	0.020748	0.066133	0.884335	1290	3	-4.339	0.57995	0.72056	1	11483	1	2.2172
OR52B2	4	0.020767	0.066682	0.884335	1291	2	-1.3758	0.15863	0.32921	1	4934	1	5.4221
GBA	4	0.020767	0.066682	0.884335	1292	2	-4.8572	0.04134	0.12383	1	1897	2	5.3515
IL24	4	0.020767	0.066682	0.884335	1293	2	-5.6994	0.6853	0.78764	1	13125	1	0.90385
S100A5	4	0.020767	0.066682	0.884335	1294	1	-4.6238	0.217	0.41292	1	6164	2	1.7535
IGFBP6	4	0.020767	0.066682	0.884335	1295	2	-3.5142	0.015186	0.054922	1	828	2	5.0627
AMY1B	4	0.020767	0.066682	0.884335	1296	2	-5.7087	0.056471	0.1666	1	2450	1	3.8872
SLC39A5	4	0.020767	0.066682	0.884335	1297	2	-5.9232	0.72927	0.83072	1	13944	1	1.0878
HMGCL	4	0.020767	0.066682	0.884335	1298	1	-4.6238	0.53063	0.6849	1	10761	1	1.964
SMIM22	4	0.020889	0.066733	0.884335	1299	4	-3.9814	0.97911	0.98881	1	18481	0	0
HNRNPUL1	4	0.020937	0.066881	0.884335	1300	4	-4.4852	0.97906	0.98861	1	18480	0	0
FAM151B	4	0.021015	0.067083	0.884335	1301	3	-3.0981	0.72057	0.82443	1	13750	1	1.4456
SERPINB4	4	0.021015	0.067083	0.884335	1302	3	-5.0324	0.012795	0.049603	1	737	1	8.3655
CROCC	4	0.021015	0.067083	0.884335	1303	3	-4.9082	0.61522	0.73933	1	11909	1	1.9594
VWA2	4	0.021015	0.067083	0.884335	1304	4	-4.0676	0.97653	0.98758	1	18425	0	0
C17orf80	4	0.021015	0.067083	0.884335	1305	3	-3.9471	0.9252	0.96677	1	17475	0	0
FMNL1	4	0.021015	0.067083	0.884335	1306	3	-3.8863	0.91532	0.96193	1	17271	0	0
DNAJB7	4	0.021015	0.067083	0.884335	1307	3	-5.3029	0.50122	0.6639	1	10378	1	2.8662
KIF3B	4	0.021015	0.067083	0.884335	1308	4	-4.1698	0.96324	0.98067	1	18193	0	0
PCSK2	4	0.021015	0.067083	0.884335	1309	3	-3.202	0.90862	0.95823	1	17144	0	0
CTSG	4	0.021015	0.067083	0.884335	1310	3	-4.2208	0.914	0.96175	1	17242	0	0
CRK	4	0.021015	0.067083	0.884335	1311	3	-4.0592	0.93315	0.97095	1	17613	0	0
TUSC3	4	0.021015	0.067083	0.884335	1312	3	-4.9082	0.79268	0.8837	1	15154	0	0.71421
TBC1D1	4	0.021015	0.067083	0.884335	1313	3	-4.9871	0.84567	0.93339	1	16137	0	0
PAN3	4	0.021063	0.06722	0.884335	1314	4	-3.644	0.97894	0.98839	1	18478	0	0
FAM107B	4	0.021063	0.06722	0.884335	1315	4	-2.755	0.97894	0.98839	1	18477	0	0
MTMR11	4	0.021063	0.06722	0.884335	1316	4	-2.4798	0.97894	0.98839	1	18476	0	0
TGFBR3L	4	0.021063	0.06722	0.884335	1317	4	-2.3688	0.97894	0.98839	1	18475	0	0
PLEKHA1	4	0.021102	0.067275	0.884335	1318	4	-2.7117	0.9789	0.98831	1	18474	0	0
NLRP8	4	0.021115	0.067275	0.884335	1319	3	-3.7893	0.62033	0.74458	1	11991	1	2.1587
SDCBP2	4	0.021115	0.067275	0.884335	1320	3	-3.576	0.66025	0.77507	1	12722	1	1.8549
MATK	4	0.021115	0.067275	0.884335	1321	3	-4.6191	0.80156	0.89845	1	15325	0	0
SSR2	4	0.021115	0.067275	0.884335	1322	1	-6.695	0.014799	0.05346	1	814	2	5.5064
ZBTB24	4	0.021115	0.067275	0.884335	1323	3	-5.6806	0.41949	0.61341	1	9329	1	3.3332
BCAT1	4	0.021119	0.067275	0.884335	1324	4	-4.4625	0.97888	0.98831	1	18473	0	0
EPHX2	4	0.021119	0.067275	0.884335	1325	4	-3.8411	0.97888	0.98831	1	18472	0	0
TBRG4	4	0.021194	0.067276	0.884335	1326	4	-3.3413	0.97881	0.98831	1	18470	0	0
HBA1	4	0.021229	0.067276	0.884335	1327	4	-2.2794	0.97877	0.98831	1	18469	0	0
METAP1D	4	0.021382	0.067386	0.884335	1328	2	-4.5004	0.79312	0.88447	1	15165	0	0.69393
SLC25A3	4	0.021382	0.067386	0.884335	1329	2	-3.3381	0.73266	0.83072	1	14001	1	-1.2327
TRIM21	4	0.021382	0.067386	0.884335	1330	2	-2.0645	0.236	0.44753	1	6569	1	4.069
RAB33A	4	0.021409	0.067386	0.884335	1331	3	-4.3629	0.38175	0.59858	1	8907	1	2.9583
ASNS	4	0.021409	0.067386	0.884335	1332	2	-4.8068	0.65614	0.774	1	12649	1	1.9785
CCDC58	4	0.021409	0.067386	0.884335	1333	3	-4.7178	0.2784	0.49352	1	7415	1	4.1682
VAC14	4	0.021409	0.067386	0.884335	1334	3	-5.6995	0.72013	0.82443	1	13746	1	1.2342
BTD	4	0.021409	0.067386	0.884335	1335	4	-5.1803	0.94253	0.97342	1	17786	0	0
AIF1	4	0.021409	0.067386	0.884335	1336	3	-5.6995	0.62	0.74458	1	11986	1	1.8758
CNST	4	0.021649	0.067387	0.884335	1337	1	-3.5421	0.54847	0.69424	1	11001	1	1.6694
TMX3	4	0.021649	0.067387	0.884335	1338	2	-5.6923	0.21608	0.41152	1	6137	1	5.0302
GRM6	4	0.021649	0.067387	0.884335	1339	3	-3.3381	0.56878	0.70998	1	11264	1	2.5019
DPPA3	4	0.021695	0.067445	0.884335	1340	4	-3.734	0.9783	0.9881	1	18448	0	0
HSD17B3	4	0.021695	0.067445	0.884335	1341	4	-4.0761	0.9783	0.9881	1	18467	0	0
HNRNPR	4	0.021695	0.067445	0.884335	1342	4	-4.3155	0.9783	0.9881	1	18458	0	0
TSHZ2	4	0.021695	0.067445	0.884335	1343	4	-4.2567	0.9783	0.9881	1	18449	0	0
PPP1R42	4	0.021695	0.067445	0.884335	1344	4	-3.3729	0.9783	0.9881	1	18459	0	0
TDRP	4	0.021695	0.067445	0.884335	1345	4	-4.9857	0.9783	0.9881	1	18466	0	0
ERC1	4	0.021695	0.067445	0.884335	1346	4	-3.0143	0.9783	0.9881	1	18453	0	0
LRRTM4	4	0.021695	0.067445	0.884335	1347	4	-3.2517	0.9783	0.9881	1	18460	0	0
FAS	4	0.021695	0.067445	0.884335	1348	4	-1.8846	0.9783	0.9881	1	18455	0	0
NUCB2	4	0.021695	0.067445	0.884335	1349	4	-4.1545	0.9783	0.9881	1	18464	0	0
SMIM7	4	0.021695	0.067445	0.884335	1350	4	-3.9031	0.9783	0.9881	1	18465	0	0
KLHL12	4	0.021695	0.067445	0.884335	1351	4	-3.4831	0.9783	0.9881	1	18457	0	0
FLNA	4	0.021695	0.067445	0.884335	1352	4	-2.9835	0.9783	0.9881	1	18462	0	0
RAP1GDS1	4	0.021695	0.067445	0.884335	1353	4	-4.3638	0.9783	0.9881	1	18452	0	0
SMARCC1	4	0.021695	0.067445	0.884335	1354	4	-3.9551	0.9783	0.9881	1	18461	0	0
XKR4	4	0.021695	0.067445	0.884335	1355	4	-3.3108	0.9783	0.9881	1	18456	0	0
SPATA32	4	0.021695	0.067445	0.884335	1356	4	-4.5274	0.9783	0.9881	1	18454	0	0
STXBP3	3	0.021937	0.060244	0.884335	1357	3	-4.5118	0.96824	0.97818	1	18281	0	0
GUCY1B3	4	0.021997	0.067503	0.884335	1358	2	-3.2154	0.075274	0.20766	1	3114	1	3.8188
PLEKHA3	4	0.021997	0.067503	0.884335	1359	2	-3.9401	0.58139	0.72267	1	11503	1	2.4396
MYO5B	4	0.021997	0.067503	0.884335	1360	2	-5.286	0.24618	0.45619	1	6790	2	1.9661
CYP8B1	4	0.021997	0.067503	0.884335	1361	3	-5.5824	0.7888	0.8779	1	15079	0	0.68846
PDE3B	4	0.021997	0.067503	0.884335	1362	2	-2.359	0.62434	0.75196	1	12069	1	2.2258
TMED1	4	0.021997	0.067503	0.884335	1363	3	-4.5408	0.81376	0.90894	1	15561	0	0
SAA2-SAA4	4	0.022007	0.06759	0.884335	1364	3	-4.8919	0.83288	0.9222	1	15894	0	0
BTBD11	4	0.022007	0.06759	0.884335	1365	3	-4.8919	0.38702	0.60074	1	8970	1	3.9186
SOX6	4	0.022007	0.06759	0.884335	1366	3	-4.8919	0.41358	0.61135	1	9268	1	3.6105
TMEM27	4	0.022007	0.06759	0.884335	1367	3	-4.3682	0.56451	0.70369	1	11216	1	2.4172
IRAK4	4	0.022007	0.06759	0.884335	1368	3	-3.8726	0.6651	0.77822	1	12799	1	1.4161
SLC7A1	4	0.022007	0.06759	0.884335	1369	4	-4.0116	0.94716	0.9748	1	17847	0	0
ZBED5	4	0.022007	0.06759	0.884335	1370	4	-2.8402	0.97496	0.98658	1	18392	0	0
XXYLT1	4	0.022007	0.06759	0.884335	1371	3	-4.8919	0.42862	0.61767	1	9433	1	3.5861
FAM9B	4	0.022007	0.06759	0.884335	1372	3	-4.9871	0.30883	0.54737	1	8047	1	4.1956
PYCRL	4	0.022007	0.06759	0.884335	1373	3	-4.8919	0.16715	0.34739	1	5130	1	5.3244
SKOR1	4	0.022007	0.06759	0.884335	1374	3	-3.5367	0.77228	0.86939	1	14752	0	0.74164
ITGBL1	4	0.022007	0.06759	0.884335	1375	3	-3.5367	0.222	0.42194	1	6267	1	5.102
PPP1CC	4	0.022007	0.06759	0.884335	1376	3	-3.2636	0.48928	0.65875	1	10188	1	3.0325
ID3	4	0.022011	0.068242	0.884335	1377	3	-5.6901	0.79631	0.88849	1	15226	0	0
NRGN	4	0.022011	0.068242	0.884335	1378	2	-4.8008	0.1433	0.30641	1	4574	2	3.2058
WASF1	4	0.022011	0.068242	0.884335	1379	3	-5.6901	0.8905	0.94705	1	16830	0	0
FHIT	4	0.022011	0.068242	0.884335	1380	3	-4.4758	0.76361	0.86448	1	14544	0	0.95308
NR1H4	4	0.022011	0.068242	0.884335	1381	3	-4.2211	0.78935	0.88045	1	15087	0	0.79085
ARSE	4	0.022011	0.068242	0.884335	1382	3	-4.1185	0.54698	0.69424	1	10974	1	2.1256
CLEC19A	4	0.022109	0.068806	0.884335	1383	4	-4.0755	0.97789	0.98802	1	18447	0	0
NOX4	4	0.022149	0.068806	0.884335	1384	4	-3.2142	0.97785	0.98802	1	18446	0	0
LOC158434	3	0.022238	0.060245	0.884335	1385	1	-6.5826	0.021314	0.070392	1	1109	2	4.4492
TCEANC2	4	0.02224	0.068806	0.884335	1386	4	-4.7503	0.97776	0.98802	1	18445	0	0
LGALS4	4	0.022291	0.068806	0.884335	1387	2	-4.2121	0.15877	0.32921	1	4938	2	3.5123
KRT83	4	0.022291	0.068806	0.884335	1388	1	-6.676	0.031697	0.098061	1	1508	3	3.9732
FGFRL1	4	0.022304	0.068806	0.884335	1389	4	-3.7867	0.9777	0.98802	1	18444	0	0
SPON2	4	0.02232	0.068806	0.884335	1390	4	-3.7059	0.96913	0.98353	1	18294	0	0
NPEPL1	4	0.02235	0.068806	0.884335	1391	4	-3.8446	0.97765	0.98802	1	18443	0	0
UACA	4	0.022436	0.068807	0.884335	1392	4	-3.4172	0.97756	0.98802	1	18442	0	0
WDFY4	4	0.022436	0.068807	0.884335	1393	4	-4.938	0.97756	0.98802	1	18441	0	0
CCDC102A	4	0.022472	0.068807	0.884335	1394	4	-4.3432	0.97753	0.98802	1	18440	0	0
ZNF780B	4	0.022489	0.068807	0.884335	1395	3	-2.9565	0.50769	0.66911	1	10468	1	2.6041
TRIM47	4	0.022526	0.068807	0.884335	1396	4	-4.0861	0.96976	0.98381	1	18308	0	0
CHCHD5	4	0.022563	0.068807	0.884335	1397	3	-3.3568	0.41084	0.61135	1	9235	1	3.5476
TTC30A	4	0.02269	0.069092	0.884335	1398	3	-3.9904	0.47672	0.64498	1	10003	1	3.1607
CHI3L1	4	0.02269	0.069092	0.884335	1399	2	-5.8604	0.24988	0.46353	1	6859	2	3.2068
SPATS2L	4	0.02269	0.069092	0.884335	1400	4	-3.6229	0.97282	0.98533	1	18358	0	0
RBM44	4	0.02269	0.069092	0.884335	1401	3	-4.0758	0.63495	0.75513	1	12296	1	2.1128
TAS2R20	4	0.02269	0.069092	0.884335	1402	2	-5.6806	0.71593	0.8171	1	13661	1	1.4116
PON3	4	0.02269	0.069092	0.884335	1403	3	-3.6967	0.54162	0.69212	1	10907	1	2.7477
ARHGAP8	4	0.02269	0.069092	0.884335	1404	3	-3.6048	0.8257	0.91612	1	15760	0	0
TAAR8	4	0.02269	0.069092	0.884335	1405	4	-5.1002	0.97426	0.98617	1	18383	0	0
FGG	4	0.02269	0.069092	0.884335	1406	3	-4.1383	0.84391	0.93176	1	16101	0	0
FIGNL2	4	0.02269	0.069092	0.884335	1407	4	-4.1086	0.97345	0.98542	1	18368	0	0
ZNF473	4	0.022692	0.069376	0.884335	1408	2	-2.8597	0.0072165	0.031328	1	485	2	5.9
SLC41A2	4	0.022692	0.069376	0.884335	1409	1	-3.5961	0.060023	0.17693	1	2601	2	4.5614
DGCR2	4	0.022692	0.069376	0.884335	1410	3	-2.8649	0.92408	0.96552	1	17450	0	0
APOL3	4	0.022692	0.069376	0.884335	1411	3	-1.931	0.57244	0.71528	1	11356	1	2.5144
FAM9A	4	0.022692	0.069376	0.884335	1412	2	-3.7959	0.78248	0.87539	1	14914	0	0.72338
TGIF2LX	4	0.022692	0.069376	0.884335	1413	2	-4.1884	0.29588	0.52659	1	7784	2	1.677
BAG5	4	0.022692	0.069376	0.884335	1414	2	-3.6015	0.70735	0.8108	1	13508	1	1.5504
CD2	4	0.022692	0.069376	0.884335	1415	3	-3.4012	0.26987	0.47724	1	7223	1	4.4236
ACOT6	4	0.022692	0.069376	0.884335	1416	2	-5.8444	0.065361	0.19235	1	2805	2	4.0675
RCOR2	4	0.022692	0.069376	0.884335	1417	2	-5.6467	0.25862	0.4661	1	6983	1	2.6493
PLEKHG4	4	0.022897	0.069377	0.884335	1418	4	-3.1695	0.9771	0.98802	1	18430	0	0
SLC35F2	4	0.022897	0.069377	0.884335	1419	4	-3.8209	0.9771	0.98802	1	18429	0	0
TBX6	4	0.022897	0.069377	0.884335	1420	4	-4.2952	0.9771	0.98802	1	18438	0	0
SPAG4	4	0.022897	0.069377	0.884335	1421	4	-4.2576	0.9771	0.98802	1	18439	0	0
ADGRG3	4	0.022897	0.069377	0.884335	1422	4	-4.0463	0.9771	0.98802	1	18432	0	0
HHAT	4	0.022897	0.069377	0.884335	1423	4	-3.1057	0.9771	0.98802	1	18435	0	0
FAM118B	4	0.022897	0.069377	0.884335	1424	4	-4.1041	0.9771	0.98802	1	18428	0	0
GDPD3	4	0.022897	0.069377	0.884335	1425	4	-3.8224	0.9771	0.98802	1	18434	0	0
ASH1L	4	0.022897	0.069377	0.884335	1426	4	-4.1367	0.9771	0.98802	1	18431	0	0
GCHFR	4	0.022897	0.069377	0.884335	1427	4	-5.0514	0.9771	0.98802	1	18437	0	0
C1QTNF4	4	0.023058	0.069377	0.884335	1428	2	-4.8634	0.32594	0.56481	1	8328	1	4.0707
EPHA8	4	0.023064	0.069717	0.884335	1429	3	-4.8754	0.80153	0.89845	1	15324	0	0
CHST7	4	0.023064	0.069717	0.884335	1430	3	-4.8754	0.77282	0.86939	1	14761	0	0.66022
FLVCR1	4	0.023064	0.069717	0.884335	1431	4	-4.9972	0.97029	0.98428	1	18318	0	0
ANO3	4	0.023064	0.069717	0.884335	1432	3	-4.8754	0.81363	0.90894	1	15559	0	0
OR2T33	4	0.023064	0.069717	0.884335	1433	3	-4.9389	0.92283	0.96449	1	17414	0	0
AKR1C2	4	0.023064	0.069717	0.884335	1434	3	-4.9402	0.27144	0.48351	1	7262	1	4.3531
EFNA1	4	0.023064	0.069717	0.884335	1435	3	-5.5307	0.40283	0.60605	1	9136	1	3.5754
HOOK1	4	0.023064	0.069717	0.884335	1436	3	-3.0547	0.55889	0.70159	1	11145	1	2.4788
CORO7	4	0.023064	0.069717	0.884335	1437	3	-4.8754	0.78372	0.87706	1	14952	0	0.69726
AKR1A1	4	0.023064	0.069717	0.884335	1438	3	-3.0066	0.60549	0.73411	1	11767	1	2.2882
PLOD3	4	0.023064	0.069717	0.884335	1439	3	-5.4439	0.86681	0.93762	1	16468	0	0
C1orf198	4	0.023064	0.069717	0.884335	1440	3	-4.1756	0.90296	0.95246	1	17016	0	0
NOS1AP	4	0.023064	0.069717	0.884335	1441	4	-3.396	0.94716	0.9748	1	17848	0	0
CCDC78	4	0.023064	0.069717	0.884335	1442	3	-5.133	0.20286	0.3893	1	5852	1	5.1234
TCEAL6	4	0.023064	0.069717	0.884335	1443	3	-4.9235	0.92882	0.96846	1	17536	0	0
FOXO4	4	0.023253	0.070057	0.884335	1444	3	-2.3563	0.71662	0.82028	1	13674	1	1.3834
SEC14L5	4	0.023253	0.070057	0.884335	1445	4	-4.9822	0.95026	0.97532	1	17932	0	0
CDK2AP2	4	0.023253	0.070057	0.884335	1446	2	-4.8711	0.22759	0.43279	1	6390	2	3.0499
MICALL1	4	0.023253	0.070057	0.884335	1447	1	-2.5509	0.7604	0.86132	1	14470	0	1.0012
TSSK4	4	0.023253	0.070057	0.884335	1448	3	-3.9237	0.39928	0.60605	1	9098	1	3.6701
ZNF606	4	0.023253	0.070057	0.884335	1449	3	-3.3855	0.33912	0.5753	1	8452	1	4.0401
CLDN34	4	0.023253	0.070057	0.884335	1450	2	-3.9456	0.44043	0.62289	1	9563	1	2.0393
MTA3	4	0.023332	0.070114	0.884335	1451	4	-3.3708	0.97667	0.98795	1	18427	0	0
OR1G1	4	0.023439	0.07028	0.884335	1452	3	-5.6711	0.55747	0.70159	1	11131	1	2.5222
BMP15	4	0.023439	0.07028	0.884335	1453	2	-4.7101	0.17241	0.35162	1	5230	2	2.8632
GANC	4	0.023439	0.07028	0.884335	1454	4	-3.335	0.9436	0.97357	1	17795	0	0
CDV3	4	0.023439	0.07028	0.884335	1455	3	-5.6711	0.4064	0.60713	1	9188	1	3.5871
CRYM	4	0.023439	0.07028	0.884335	1456	3	-3.6515	0.44159	0.62289	1	9581	1	3.4561
USP18	4	0.023439	0.07028	0.884335	1457	3	-3.896	0.23751	0.4487	1	6605	1	4.8154
PTPRB	4	0.023439	0.07028	0.884335	1458	2	-4.8102	0.027235	0.088682	1	1350	2	4.6346
TEX9	4	0.023439	0.07028	0.884335	1459	3	-3.9268	0.74943	0.84807	1	14273	0	1.2309
CIR1	4	0.023439	0.07028	0.884335	1460	3	-5.6711	0.89239	0.9475	1	16845	0	0
ALDH7A1	4	0.023439	0.07028	0.884335	1461	3	-5.6711	0.53447	0.687	1	10813	1	2.6975
LSMEM1	4	0.023439	0.07028	0.884335	1462	3	-3.5952	0.6754	0.78451	1	12951	1	-1.009
LAP3	4	0.023439	0.07028	0.884335	1463	4	-3.7904	0.95026	0.97532	1	17923	0	0
LILRB2	4	0.023467	0.070401	0.884335	1464	4	-2.8926	0.97653	0.98758	1	18426	0	0
PAPSS2	4	0.023467	0.070401	0.884335	1465	4	-2.9016	0.97653	0.98758	1	18424	0	0
P2RX4	4	0.023529	0.07058	0.884335	1466	4	-4.1179	0.97647	0.98735	1	18422	0	0
PTGR2	4	0.023529	0.07058	0.884335	1467	4	-2.7679	0.97647	0.98735	1	18423	0	0
NRP1	4	0.023555	0.070638	0.884335	1468	4	-3.9406	0.97645	0.98727	1	18421	0	0
DUSP19	4	0.023576	0.070638	0.884335	1469	3	-3.0845	0.91532	0.96193	1	17252	0	0
INPP5D	4	0.023628	0.070638	0.884335	1470	4	-3.0097	0.97517	0.98673	1	18398	0	0
SLC10A6	4	0.023628	0.070638	0.884335	1471	3	-4.1769	0.91904	0.96314	1	17341	0	0
YOD1	4	0.023653	0.070878	0.884335	1472	3	-3.9865	0.69785	0.79825	1	13352	1	1.7058
CDC42EP2	4	0.023722	0.071066	0.884335	1473	4	-2.7053	0.97628	0.98696	1	18420	0	0
PRDX2	4	0.024054	0.071066	0.884335	1474	2	-4.973	0.59858	0.73148	1	11728	1	0.11814
PRPS1L1	4	0.024054	0.071066	0.884335	1475	1	-6.6569	0.0297	0.090953	1	1436	2	4.2374
SERPINA5	4	0.024054	0.071066	0.884335	1476	1	-2.4778	0.33677	0.57221	1	8428	1	3.7952
SESN1	4	0.024054	0.071066	0.884335	1477	3	-5.3029	0.16662	0.34428	1	5122	1	5.2599
KRTAP12-1	4	0.024054	0.071066	0.884335	1478	1	-4.581	0.69402	0.79505	1	13273	1	1.4333
ANKRD12	4	0.024054	0.071066	0.884335	1479	3	-5.5307	0.87862	0.93812	1	16619	0	0
GM2A	4	0.024054	0.071066	0.884335	1480	3	-4.1325	0.84134	0.92846	1	16045	0	0
TMEM257	4	0.024054	0.071066	0.884335	1481	3	-2.6515	0.23034	0.43629	1	6448	1	4.7819
ELOVL6	4	0.02411	0.071334	0.884335	1482	3	-4.9243	0.57721	0.71844	1	11449	1	2.4969
RNF216	4	0.02411	0.071334	0.884335	1483	3	-5.2007	0.58739	0.72681	1	11581	1	2.5091
TATDN3	4	0.02411	0.071334	0.884335	1484	3	-5.0324	0.18062	0.36277	1	5400	1	5.0752
CHMP4A	4	0.02411	0.071334	0.884335	1485	3	-5.0907	0.8692	0.93762	1	16487	0	0
ATAT1	4	0.02411	0.071334	0.884335	1486	4	-3.9851	0.94574	0.97454	1	17830	0	0
ARHGEF38	4	0.02411	0.071334	0.884335	1487	3	-5.0023	0.76864	0.86761	1	14646	0	0.85824
NET1	4	0.02411	0.071334	0.884335	1488	4	-3.9951	0.94196	0.97315	1	17775	0	0
LAG3	4	0.024175	0.071881	0.884335	1489	3	-5.6615	0.45774	0.63547	1	9782	1	3.4199
MCEE	4	0.024175	0.071881	0.884335	1490	2	-4.7749	0.14012	0.29925	1	4504	2	3.5547
C10orf12	4	0.024175	0.071881	0.884335	1491	4	-4.2731	0.93893	0.97275	1	17730	0	0
DENND4C	4	0.024175	0.071881	0.884335	1492	3	-3.6142	0.6574	0.77507	1	12668	1	1.693
UHRF1BP1	4	0.024175	0.071881	0.884335	1493	3	-5.6615	0.47595	0.64498	1	9995	1	2.935
THSD7A	4	0.024175	0.071881	0.884335	1494	2	-5.7259	0.029966	0.091917	1	1444	2	5.4133
LPPR4	4	0.024175	0.071881	0.884335	1495	2	-4.8166	0.045442	0.13731	1	2047	2	5.2531
CEP152	4	0.024219	0.07216	0.884335	1496	4	-3.7876	0.97578	0.98696	1	18418	0	0
TPP2	4	0.024219	0.07216	0.884335	1497	4	-3.3687	0.97578	0.98696	1	18410	0	0
DOC2A	4	0.024219	0.07216	0.884335	1498	4	-3.8181	0.97578	0.98696	1	18402	0	0
LRRC10B	4	0.024219	0.07216	0.884335	1499	4	-4.0429	0.97578	0.98696	1	18411	0	0
OLFML2A	4	0.024219	0.07216	0.884335	1500	4	-4.2794	0.97578	0.98696	1	18416	0	0
EDAR	4	0.024219	0.07216	0.884335	1501	4	-4.2174	0.97578	0.98696	1	18403	0	0
ACBD4	4	0.024219	0.07216	0.884335	1502	4	-3.7876	0.97578	0.98696	1	18408	0	0
RELB	4	0.024219	0.07216	0.884335	1503	4	-4.0935	0.97578	0.98696	1	18412	0	0
CD1D	4	0.024219	0.07216	0.884335	1504	4	-4.5191	0.97578	0.98696	1	18407	0	0
KLK13	4	0.024347	0.07216	0.884335	1505	2	-5.3922	0.32769	0.56589	1	8342	1	4.1971
ZNF75A	4	0.024614	0.073702	0.884335	1506	2	-4.3236	0.30884	0.54737	1	8050	2	2.333
ARHGAP36	4	0.024614	0.073702	0.884335	1507	2	-5.8323	0.0071735	0.031166	1	481	2	6.0261
ZNF619	4	0.024614	0.073702	0.884335	1508	3	-2.9565	0.38969	0.60393	1	8994	1	3.8717
PRH1	4	0.024614	0.073702	0.884335	1509	3	-2.2667	0.88621	0.942	1	16730	0	0
FCAMR	4	0.024614	0.073702	0.884335	1510	2	-5.3898	0.27711	0.49109	1	7384	2	2.0096
SEMA3F	4	0.024614	0.073702	0.884335	1511	2	-5.0615	0.10823	0.24441	1	3860	2	4.4304
MMP3	4	0.024747	0.0753	0.884335	1512	4	-2.0565	0.97525	0.98688	1	18400	0	0
SULT1B1	4	0.024779	0.075356	0.884335	1513	4	-3.698	0.97522	0.98681	1	18399	0	0
PROS1	3	0.024887	0.070819	0.884335	1514	1	-3.6468	0.68768	0.79229	1	13163	0	0.72067
ITIH2	4	0.024891	0.07547	0.884335	1515	4	-4.2329	0.97511	0.98665	1	18396	0	0
CCNE2	4	0.024891	0.07547	0.884335	1516	4	-3.1166	0.97511	0.98665	1	18395	0	0
PRSS54	4	0.024934	0.077031	0.884335	1517	2	-3.852	0.47076	0.64391	1	9933	1	3.1373
NEK4	4	0.024934	0.077031	0.884335	1518	3	-2.2112	0.43194	0.61976	1	9489	1	3.4735
ZNF286A	4	0.024959	0.078591	0.884335	1519	3	-5.6519	0.18024	0.36277	1	5390	1	5.4001
ADAMTS20	4	0.024959	0.078591	0.884335	1520	2	-3.576	0.50893	0.67013	1	10482	1	3.0041
RIMKLA	4	0.024959	0.078591	0.884335	1521	3	-5.6519	0.56382	0.70369	1	11206	1	2.4496
CHST13	4	0.024959	0.078591	0.884335	1522	2	-3.8059	0.43394	0.61976	1	9507	1	3.26
CYP3A7	4	0.024959	0.078591	0.884335	1523	2	-5.6519	0.33966	0.5753	1	8460	1	3.8902
EDEM1	4	0.024959	0.078591	0.884335	1524	2	-4.73	0.0052242	0.025036	1	362	2	6.8056
A3GALT2	4	0.024959	0.078591	0.884335	1525	3	-5.6519	0.87718	0.93762	1	16591	0	0
HECTD4	4	0.024959	0.078591	0.884335	1526	2	-5.747	0.25791	0.4661	1	6975	2	2.4607
PITX2	4	0.024959	0.078591	0.884335	1527	3	-3.0806	0.90662	0.95785	1	17101	0	0
SVOP	4	0.024959	0.078591	0.884335	1528	3	-3.6967	0.61785	0.74248	1	11957	1	2.2849
SYNDIG1L	4	0.024959	0.078591	0.884335	1529	3	-2.7361	0.91028	0.95861	1	17165	0	0
RHBG	4	0.024995	0.078591	0.884335	1530	4	-3.5664	0.975	0.98665	1	18393	0	0
SPDYA	4	0.024995	0.078591	0.884335	1531	4	-3.2341	0.975	0.98665	1	18394	0	0
SPSB3	4	0.025037	0.078648	0.884335	1532	4	-1.8309	0.97496	0.98658	1	18391	0	0
TAS2R10	4	0.025177	0.079322	0.884335	1533	4	-4.2607	0.97426	0.98617	1	18376	0	0
TMEM52	4	0.025177	0.079322	0.884335	1534	3	-4.8418	0.85334	0.93658	1	16284	0	0
HLTF	4	0.025177	0.079322	0.884335	1535	3	-4.2466	0.91408	0.96175	1	17244	0	0
BTNL3	4	0.025177	0.079322	0.884335	1536	3	-4.8418	0.20557	0.39523	1	5919	1	5.0823
PDE2A	4	0.025177	0.079322	0.884335	1537	3	-4.8418	0.66625	0.77924	1	12811	1	1.8037
TNRC6C	4	0.025177	0.079322	0.884335	1538	3	-4.1893	0.91866	0.96314	1	17331	0	0
LRRC75B	4	0.025177	0.079322	0.884335	1539	3	-5.0279	0.92373	0.96499	1	17438	0	0
C20orf27	4	0.025177	0.079322	0.884335	1540	4	-4.9144	0.96528	0.98193	1	18229	0	0
CCDC105	4	0.025177	0.079322	0.884335	1541	3	-2.9713	0.70831	0.8108	1	13517	1	1.2631
TGM2	4	0.025177	0.079322	0.884335	1542	4	-3.287	0.96614	0.98221	1	18245	0	0
IFI44L	4	0.025177	0.079322	0.884335	1543	3	-4.1215	0.91884	0.96314	1	17338	0	0
SEMA3A	4	0.025177	0.079322	0.884335	1544	3	-5.4879	0.65254	0.76882	1	12601	1	1.9891
DYNC1LI2	4	0.025177	0.079322	0.884335	1545	3	-5.2906	0.28875	0.51569	1	7642	1	4.2569
PCDH18	4	0.025177	0.079322	0.884335	1546	3	-3.8917	0.91142	0.95935	1	17194	0	0
AGO1	4	0.025177	0.079322	0.884335	1547	3	-3.9139	0.90073	0.95187	1	16993	0	0
DEFB112	4	0.025201	0.079685	0.884335	1548	4	-4.3486	0.9748	0.98617	1	18389	0	0
TBC1D23	4	0.025258	0.079685	0.884335	1549	4	-3.2517	0.97474	0.98617	1	18388	0	0
GFRA3	4	0.025281	0.079685	0.884335	1550	1	-6.6374	0.77218	0.86939	1	14750	0	0.89472
DZIP1L	4	0.025281	0.079685	0.884335	1551	2	-5.8852	0.0019435	0.010853	1	136	2	6.4039
SLC22A18	4	0.025281	0.079685	0.884335	1552	4	-3.4106	0.96104	0.97963	1	18148	0	0
CLDN24	4	0.025281	0.079685	0.884335	1553	3	-4.5616	0.52714	0.68173	1	10695	1	2.9275
CPPED1	4	0.025281	0.079685	0.884335	1554	2	-3.6888	0.013657	0.05127	1	769	2	6.4472
MMAA	4	0.025281	0.079685	0.884335	1555	3	-5.5925	0.45894	0.63547	1	9797	1	3.2658
NEB	4	0.025377	0.079685	0.884335	1556	3	-3.6838	0.69776	0.79825	1	13349	1	1.5879
LOC730159	4	0.025377	0.079685	0.884335	1557	4	-4.1017	0.96636	0.98221	1	18251	0	0
CCDC79	4	0.025681	0.079685	0.884335	1558	3	-5.2906	0.62926	0.75299	1	12198	1	2.1082
TFF1	4	0.025681	0.079685	0.884335	1559	1	-4.5567	0.072219	0.20465	1	3032	2	4.2161
SCAMP4	4	0.025681	0.079685	0.884335	1560	1	-2.6704	0.092493	0.22432	1	3512	2	3.3415
C12orf73	4	0.025738	0.079685	0.884335	1561	4	-3.833	0.97426	0.98617	1	18386	0	0
B4GALT3	4	0.025738	0.079685	0.884335	1562	4	-3.892	0.97426	0.98617	1	18387	0	0
FZD7	4	0.025738	0.079685	0.884335	1563	4	-3.2142	0.97426	0.98617	1	18384	0	0
PDIA6	4	0.025738	0.079685	0.884335	1564	4	-3.6796	0.97426	0.98617	1	18380	0	0
GSTT2B	4	0.025738	0.079685	0.884335	1565	4	-2.2088	0.97426	0.98617	1	18377	0	0
ERICH2	4	0.025738	0.079685	0.884335	1566	4	-4.1508	0.97426	0.98617	1	18385	0	0
KLK14	4	0.025738	0.079685	0.884335	1567	4	-2.9318	0.97426	0.98617	1	18379	0	0
LSAMP	4	0.025738	0.079685	0.884335	1568	4	-2.2359	0.97426	0.98617	1	18382	0	0
PROKR2	4	0.025738	0.079685	0.884335	1569	4	-3.1004	0.97426	0.98617	1	18381	0	0
FADS1	4	0.025738	0.079685	0.884335	1570	4	-4.6337	0.97426	0.98617	1	18378	0	0
TP53TG3	4	0.025779	0.079951	0.884335	1571	3	-3.5663	0.18743	0.36908	1	5560	1	4.9931
LRRC29	4	0.025779	0.079951	0.884335	1572	4	-4.6015	0.96913	0.98353	1	18289	0	0
UBE2Q2	4	0.025779	0.079951	0.884335	1573	3	-5.6421	0.36791	0.59224	1	8774	1	2.7842
SIX3	4	0.025779	0.079951	0.884335	1574	3	-5.6421	0.79236	0.8837	1	15146	0	0.72946
SPPL2B	4	0.025779	0.079951	0.884335	1575	3	-5.6421	0.42319	0.61446	1	9366	1	3.4731
CC2D1B	4	0.025779	0.079951	0.884335	1576	3	-5.6421	0.82995	0.9198	1	15838	0	0
2014-09-01	4	0.025779	0.079951	0.884335	1577	4	-3.7584	0.96187	0.98016	1	18157	0	0
REP15	4	0.025779	0.079951	0.884335	1578	3	-4.4657	0.91784	0.96314	1	17315	0	0
LOXHD1	4	0.025779	0.079951	0.884335	1579	3	-5.6421	0.5378	0.68901	1	10851	1	2.8225
KANK2	4	0.025779	0.079951	0.884335	1580	2	-5.6939	0.23286	0.43746	1	6503	2	2.1098
CDH13	4	0.025779	0.079951	0.884335	1581	3	-5.1706	0.92803	0.96799	1	17518	0	0
PLEKHA4	4	0.025779	0.079951	0.884335	1582	3	-4.1325	0.44269	0.62394	1	9595	1	2.9996
LYL1	4	0.025779	0.079951	0.884335	1583	3	-3.5478	0.92899	0.96862	1	17541	0	0
BOD1L2	4	0.025779	0.079951	0.884335	1584	2	-6.0087	0.067864	0.19748	1	2896	2	4.4278
KDM5D	4	0.025779	0.079951	0.884335	1585	2	-4.6234	0.61735	0.74143	1	11948	1	2.1984
PENK	4	0.025786	0.080217	0.884335	1586	3	-2.8609	0.020633	0.068021	1	1083	1	7.3911
NAPRT	4	0.026027	0.080217	0.884335	1587	3	-4.5408	0.28831	0.51569	1	7635	1	4.2888
RAB30	4	0.026027	0.080217	0.884335	1588	2	-3.7838	0.15773	0.32921	1	4913	2	2.7776
IER2	4	0.026027	0.080217	0.884335	1589	2	-2.7089	0.81562	0.90963	1	15596	0	0
LRTM2	4	0.026027	0.080217	0.884335	1590	2	-4.8354	0.48039	0.65035	1	10050	1	3.0867
OR10G8	4	0.026027	0.080217	0.884335	1591	3	-5.1049	0.48157	0.65249	1	10066	1	2.8411
MRPL45	3	0.02617	0.074886	0.884335	1592	2	-3.3568	0.86604	0.92757	1	16447	0	0
SAT2	4	0.026203	0.080218	0.884335	1593	3	-3.6838	0.78219	0.87454	1	14909	0	0.76634
C19orf45	4	0.026282	0.080277	0.884335	1594	4	-2.5371	0.97372	0.9861	1	18373	0	0
FLNB	4	0.026282	0.080277	0.884335	1595	4	-3.2842	0.97372	0.9861	1	18372	0	0
KLRF2	4	0.026355	0.080657	0.884335	1596	3	-4.8247	0.84957	0.93551	1	16211	0	0
TSPAN32	4	0.026355	0.080657	0.884335	1597	3	-4.8919	0.53695	0.68799	1	10841	1	2.7793
FOXL1	4	0.026355	0.080657	0.884335	1598	3	-5.0764	0.71568	0.8171	1	13654	1	1.2598
PCCB	4	0.026355	0.080657	0.884335	1599	3	-3.9716	0.17649	0.35953	1	5304	1	5.3546
DDX60L	4	0.026355	0.080657	0.884335	1600	4	-4.6632	0.9666	0.98221	1	18255	0	0
BSPH1	4	0.026355	0.080657	0.884335	1601	3	-4.8247	0.81532	0.90963	1	15589	0	0
RNF6	4	0.026355	0.080657	0.884335	1602	3	-3.4653	0.23773	0.4487	1	6607	1	4.7586
CXCL12	4	0.026355	0.080657	0.884335	1603	3	-4.9871	0.038968	0.11592	1	1789	1	7.3264
ALDH3A2	4	0.026355	0.080657	0.884335	1604	3	-5.3515	0.13713	0.29284	1	4449	1	5.736
CDH1	4	0.026355	0.080657	0.884335	1605	3	-3.5565	0.37237	0.59435	1	8811	1	3.4892
KIT	4	0.026355	0.080657	0.884335	1606	4	-4.2256	0.94583	0.97454	1	17832	0	0
RGL4	4	0.026355	0.080657	0.884335	1607	3	-3.8038	0.92276	0.96449	1	17413	0	0
GPR83	4	0.026355	0.080657	0.884335	1608	3	-5.3751	0.87852	0.93812	1	16616	0	0
UTRN	4	0.026355	0.080657	0.884335	1609	3	-4.8247	0.79708	0.89011	1	15237	0	0
SLC22A9	4	0.026355	0.080657	0.884335	1610	3	-4.9871	0.7953	0.88695	1	15206	0	0.69751
GP2	4	0.026374	0.080844	0.884335	1611	3	-4.5468	0.86509	0.93658	1	16425	0	0
C10orf113	4	0.026374	0.080844	0.884335	1612	2	-3.2442	0.22058	0.41795	1	6234	2	2.3242
PVRL3	4	0.026374	0.080844	0.884335	1613	1	-2.6633	0.30422	0.54282	1	7955	2	1.7931
SCN4A	4	0.026374	0.080844	0.884335	1614	3	-1.9974	0.69981	0.80242	1	13381	1	1.4083
NME4	4	0.026374	0.080844	0.884335	1615	1	-4.5468	0.22299	0.42194	1	6294	2	2.0633
HBEGF	4	0.026441	0.081032	0.884335	1616	4	-2.7812	0.97356	0.98559	1	18371	0	0
STX3	4	0.026441	0.081032	0.884335	1617	4	-4.8431	0.97356	0.98559	1	18370	0	0
USP21	4	0.026555	0.081154	0.884335	1618	4	-2.6161	0.97345	0.98542	1	18367	0	0
PAX2	4	0.026634	0.081216	0.884335	1619	4	-4.2629	0.97337	0.98533	1	18366	0	0
SPHKAP	4	0.026645	0.081216	0.884335	1620	2	-5.9585	0.20664	0.40047	1	5940	1	4.9201
RNASE11	4	0.026645	0.081216	0.884335	1621	2	-5.7372	0.29209	0.51935	1	7707	1	4.451
FANK1	4	0.026645	0.081216	0.884335	1622	2	-4.7049	0.060121	0.17693	1	2615	2	4.5799
RBP1	4	0.026645	0.081216	0.884335	1623	3	-5.6324	0.44224	0.62394	1	9589	1	3.3928
GIPC3	4	0.026645	0.081216	0.884335	1624	2	-5.0721	0.06038	0.17693	1	2622	2	4.2491
CDK17	4	0.026667	0.081216	0.884335	1625	2	-5.8176	0.091218	0.22213	1	3483	2	4.3213
GPR27	4	0.026667	0.081216	0.884335	1626	2	-3.4002	0.26577	0.4712	1	7130	2	2.5733
KRT26	4	0.026667	0.081216	0.884335	1627	2	-4.8909	0.21027	0.40505	1	6016	1	2.8767
LOC102724957	4	0.026667	0.081216	0.884335	1628	4	-3.2333	0.97037	0.98428	1	18320	0	0
GP6	4	0.026933	0.081217	0.884335	1629	3	-2.9682	0.8955	0.94887	1	16894	0	0
SEMA3B	4	0.026933	0.081217	0.884335	1630	3	-2.8958	0.83748	0.92504	1	15982	0	0
OR52K1	4	0.026933	0.081217	0.884335	1631	2	-5.4996	0.80766	0.90629	1	15446	0	0
ZNF831	4	0.026933	0.081217	0.884335	1632	2	-4.6894	0.62519	0.75299	1	12083	1	2.0913
HN1	4	0.026933	0.081217	0.884335	1633	3	-4.4095	0.48748	0.6567	1	10156	1	3.0812
CD177	4	0.026933	0.081217	0.884335	1634	1	-4.5369	0.010871	0.043142	1	650	3	5.1836
NEUROG3	4	0.027	0.081217	0.884335	1635	4	-4.3945	0.97107	0.98464	1	18329	0	0
ANXA3	4	0.027	0.081217	0.884335	1636	3	-5.5925	0.7734	0.87025	1	14773	0	0.78637
CES2	4	0.027	0.081217	0.884335	1637	3	-5.0907	0.42254	0.61446	1	9359	1	3.2626
LMNTD2	4	0.027031	0.081217	0.884335	1638	3	-5.3274	0.57967	0.72055	1	11479	1	1.8577
BFAR	4	0.027081	0.081217	0.884335	1639	2	-4.7736	0.30984	0.54973	1	8065	2	2.1471
CHRFAM7A	4	0.027181	0.081217	0.884335	1640	4	-4.0332	0.97282	0.98533	1	18359	0	0
SAMD15	4	0.027181	0.081217	0.884335	1641	4	-4.5384	0.97282	0.98533	1	18357	0	0
KRTAP19-5	4	0.027181	0.081217	0.884335	1642	4	-2.8385	0.97282	0.98533	1	18354	0	0
UST	4	0.027181	0.081217	0.884335	1643	4	-4.0253	0.97282	0.98533	1	18361	0	0
SLC26A5	4	0.027181	0.081217	0.884335	1644	4	-3.0132	0.97282	0.98533	1	18363	0	0
ARHGAP9	4	0.027181	0.081217	0.884335	1645	4	-3.7982	0.97282	0.98533	1	18355	0	0
UGT2B17	4	0.027181	0.081217	0.884335	1646	4	-2.7614	0.97282	0.98533	1	18360	0	0
ZG16B	4	0.027181	0.081217	0.884335	1647	4	-3.09	0.97282	0.98533	1	18365	0	0
TNNT1	4	0.027181	0.081217	0.884335	1648	4	-3.99	0.97282	0.98533	1	18353	0	0
ARL11	4	0.027181	0.081217	0.884335	1649	4	-3.0956	0.97282	0.98533	1	18352	0	0
PIGV	4	0.027181	0.081217	0.884335	1650	4	-3.7661	0.97282	0.98533	1	18356	0	0
INSL4	4	0.027181	0.081217	0.884335	1651	4	-4.7048	0.97282	0.98533	1	18362	0	0
GATB	2	0.027238	0.055741	0.884335	1652	2	-4.3223	0.97276	0.97866	1	18351	0	0
TGIF2LY	4	0.027279	0.082741	0.884335	1653	2	-4.2901	0.38214	0.59858	1	8911	1	3.8931
TLX3	4	0.027279	0.082741	0.884335	1654	1	-3.5968	0.11462	0.26143	1	4001	1	6.1516
C9orf40	4	0.027279	0.082741	0.884335	1655	3	-4.5319	0.7259	0.82866	1	13877	1	1.3605
ABTB1	4	0.027519	0.084265	0.884335	1656	2	-5.5175	0.47772	0.64822	1	10013	1	2.8416
YES1	4	0.027519	0.084265	0.884335	1657	3	-4.0467	0.70747	0.8108	1	13509	1	1.497
CRIP2	4	0.027615	0.084265	0.884335	1658	4	-4.4359	0.96528	0.98193	1	18235	0	0
TRIM8	4	0.027615	0.084265	0.884335	1659	4	-4.0234	0.94716	0.9748	1	17854	0	0
C2orf47	4	0.027615	0.084265	0.884335	1660	3	-4.8074	0.81752	0.91127	1	15628	0	0
MBD3L1	4	0.027615	0.084265	0.884335	1661	3	-4.9199	0.9303	0.96951	1	17564	0	0
C14orf132	4	0.027615	0.084265	0.884335	1662	3	-3.0709	0.099838	0.23596	1	3666	1	5.9384
WDR7	4	0.027615	0.084265	0.884335	1663	3	-4.8074	0.73266	0.83072	1	14005	1	-1.2327
VILL	4	0.027615	0.084265	0.884335	1664	3	-5.3633	0.062546	0.1841	1	2706	1	6.5503
NMNAT2	4	0.027615	0.084265	0.884335	1665	3	-3.9935	0.75059	0.85099	1	14293	0	0.76439
PPP1R27	4	0.027615	0.084265	0.884335	1666	3	-4.8074	0.75953	0.85947	1	14451	0	1.0818
JAK3	4	0.027615	0.084265	0.884335	1667	3	-4.8074	0.75825	0.85947	1	14427	0	1.0732
SLC17A7	4	0.027615	0.084265	0.884335	1668	3	-4.8074	0.1623	0.33279	1	5020	1	5.2487
NCEH1	4	0.027615	0.084265	0.884335	1669	4	-3.223	0.95397	0.9758	1	18015	0	0
DNAJB5	4	0.027615	0.084265	0.884335	1670	3	-3.9111	0.90222	0.95187	1	17001	0	0
ELFN2	4	0.027615	0.084265	0.884335	1671	3	-3.882	0.91339	0.96073	1	17230	0	0
PLAC9	4	0.027615	0.084265	0.884335	1672	4	-3.8822	0.94891	0.97508	1	17897	0	0
CPZ	4	0.027615	0.084265	0.884335	1673	3	-4.8074	0.78618	0.87706	1	14994	0	0.66356
GIMAP8	4	0.027634	0.084526	0.884335	1674	3	-5.6225	0.13542	0.29191	1	4424	1	5.8591
TRPT1	4	0.027634	0.084526	0.884335	1675	3	-4.5197	0.56557	0.70369	1	11229	1	2.3363
SPATA31D3	4	0.027634	0.084526	0.884335	1676	3	-5.6225	0.36762	0.59224	1	8773	1	3.2854
NEO1	4	0.027634	0.084526	0.884335	1677	2	-5.6225	0.57409	0.71844	1	11379	1	2.2429
EFEMP1	4	0.027634	0.084526	0.884335	1678	2	-4.9249	0.25653	0.46485	1	6951	2	2.9233
EML5	4	0.027634	0.084526	0.884335	1679	3	-3.5466	0.42821	0.61767	1	9427	1	3.5032
ZNF48	4	0.027634	0.084526	0.884335	1680	3	-3.641	0.80045	0.89542	1	15304	0	0
HSDL1	4	0.027634	0.084526	0.884335	1681	4	-3.668	0.972	0.98515	1	18346	0	0
C1orf43	4	0.027634	0.084526	0.884335	1682	3	-4.2332	0.9142	0.96175	1	17245	0	0
GABRQ	3	0.027826	0.079624	0.884335	1683	2	-4.5965	0.71907	0.83503	1	13728	0	0
VEGFC	4	0.02786	0.084788	0.884335	1684	4	-3.3361	0.97214	0.98533	1	18349	0	0
IAH1	4	0.027945	0.084913	0.884335	1685	3	-4.339	0.69811	0.79929	1	13355	1	1.5634
BPHL	4	0.027945	0.084913	0.884335	1686	3	-4.6418	0.71879	0.82339	1	13722	1	1.2933
PHLPP1	4	0.027945	0.084913	0.884335	1687	2	-2.6781	0.37415	0.59538	1	8827	1	3.8242
TAS2R31	4	0.027945	0.084913	0.884335	1688	3	-4.4546	0.66057	0.77507	1	12730	1	1.5756
CROT	4	0.027945	0.084913	0.884335	1689	3	-5.3274	0.87883	0.93863	1	16621	0	0
KIAA1919	4	0.027945	0.084913	0.884335	1690	2	-4.1224	0.096914	0.22891	1	3609	2	3.6953
PSG3	4	0.027945	0.084913	0.884335	1691	2	-3.0158	0.62684	0.75299	1	12117	1	1.9606
MAP3K11	4	0.027945	0.084913	0.884335	1692	3	-4.265	0.4715	0.64391	1	9946	1	3.1057
SPIN1	4	0.027945	0.084913	0.884335	1693	2	-4.19	0.77059	0.86761	1	14689	0	0.8305
C16orf45	4	0.027992	0.084914	0.884335	1694	4	-3.7202	0.97201	0.98515	1	18347	0	0
ZNF667	4	0.028024	0.084975	0.884335	1695	4	-1.8898	0.97198	0.98506	1	18345	0	0
OR1E1	4	0.028087	0.085109	0.884335	1696	4	-2.9901	0.97191	0.98488	1	18344	0	0
ZSCAN30	4	0.028097	0.085179	0.884335	1697	2	-3.6529	0.45971	0.6365	1	9803	1	3.1813
FAM214A	4	0.028242	0.08518	0.884335	1698	4	-3.4459	0.97176	0.98479	1	18342	0	0
KCNQ4	4	0.028242	0.08518	0.884335	1699	4	-3.0665	0.97176	0.98479	1	18343	0	0
SLA	3	0.028358	0.079793	0.884335	1700	3	-5.2399	0.97164	0.98038	1	18341	0	0
HS3ST5	4	0.028372	0.085496	0.884335	1701	4	-5.0717	0.97163	0.98464	1	18340	0	0
PILRA	4	0.028399	0.085496	0.884335	1702	3	-4.956	0.3394	0.5753	1	8456	1	3.9421
SEL1L2	4	0.028557	0.085496	0.884335	1703	2	-5.9291	0.090311	0.2214	1	3461	2	3.4645
NDUFA9	4	0.028557	0.085496	0.884335	1704	2	-2.98	0.040404	0.1216	1	1851	2	3.8951
PCDHB7	4	0.028557	0.085496	0.884335	1705	3	-4.5169	0.11883	0.26397	1	4090	1	5.7955
RASA2	4	0.028557	0.085496	0.884335	1706	2	-3.9681	0.73915	0.83602	1	14079	0	1.321
TRMT10B	4	0.028557	0.085496	0.884335	1707	3	-3.5171	0.90073	0.95187	1	16967	0	0
MT4	4	0.028557	0.085496	0.884335	1708	3	-4.1207	0.93145	0.96994	1	17576	0	0
FAM160A1	4	0.028589	0.086027	0.884335	1709	2	-5.6466	0.21999	0.41795	1	6219	2	1.8759
OR11H4	4	0.028589	0.086027	0.884335	1710	3	-3.5691	0.92873	0.9683	1	17534	0	0
GOLIM4	4	0.028589	0.086027	0.884335	1711	4	-5.1924	0.9436	0.97357	1	17805	0	0
NEFL	4	0.028589	0.086027	0.884335	1712	3	-5.6126	0.35188	0.58157	1	8587	1	3.6781
EPS8	4	0.028589	0.086027	0.884335	1713	2	-3.5367	0.067973	0.19813	1	2902	1	6.5293
REG4	4	0.028589	0.086027	0.884335	1714	2	-4.3904	0.063426	0.18921	1	2736	1	6.4041
PWWP2A	4	0.028934	0.086559	0.884335	1715	4	-4.6391	0.97107	0.98464	1	18335	0	0
POC1A	4	0.028934	0.086559	0.884335	1716	4	-3.8529	0.97107	0.98464	1	18339	0	0
C20orf78	4	0.028934	0.086559	0.884335	1717	4	-4.1747	0.97107	0.98464	1	18328	0	0
SORL1	4	0.028934	0.086559	0.884335	1718	4	-3.2715	0.97107	0.98464	1	18330	0	0
FNDC5	4	0.028934	0.086559	0.884335	1719	4	-3.0011	0.97107	0.98464	1	18331	0	0
COG1	4	0.028934	0.086559	0.884335	1720	4	-2.6699	0.97107	0.98464	1	18337	0	0
LIPI	4	0.028934	0.086559	0.884335	1721	4	-4.591	0.97107	0.98464	1	18334	0	0
TMEM54	4	0.028934	0.086559	0.884335	1722	4	-4.6094	0.97107	0.98464	1	18324	0	0
TFG	4	0.028934	0.086559	0.884335	1723	4	-4.1503	0.97107	0.98464	1	18338	0	0
ZNF112	4	0.028934	0.086559	0.884335	1724	4	-4.4523	0.97107	0.98464	1	18325	0	0
ITGA2	4	0.028934	0.086559	0.884335	1725	4	-3.8979	0.97107	0.98464	1	18323	0	0
CCDC25	4	0.028934	0.086559	0.884335	1726	4	-4.7178	0.97107	0.98464	1	18326	0	0
ERLIN2	4	0.028934	0.086559	0.884335	1727	4	-4.0935	0.97107	0.98464	1	18336	0	0
BRD9	4	0.028934	0.086559	0.884335	1728	4	-3.9703	0.97107	0.98464	1	18327	0	0
OR10A3	4	0.028934	0.086559	0.884335	1729	4	-3.2478	0.97107	0.98464	1	18333	0	0
KCNC3	4	0.029025	0.086656	0.884335	1730	3	-5.3274	0.80177	0.8992	1	15332	0	0
EFEMP2	4	0.029025	0.086656	0.884335	1731	3	-4.8587	0.025334	0.084014	1	1271	1	7.6475
IGFBP7	4	0.029025	0.086656	0.884335	1732	4	-4.4204	0.95596	0.97701	1	18063	0	0
EPHX3	4	0.029025	0.086656	0.884335	1733	3	-4.9082	0.24976	0.46233	1	6857	1	4.7156
FAM229A	4	0.029025	0.086656	0.884335	1734	3	-4.7899	0.34314	0.57845	1	8495	1	3.9513
DPYSL2	4	0.029025	0.086656	0.884335	1735	3	-4.9545	0.90073	0.95187	1	16983	0	0
SLC35D1	4	0.029025	0.086656	0.884335	1736	3	-2.7995	0.71879	0.82339	1	13720	1	1.2933
BDH2	4	0.029025	0.086656	0.884335	1737	4	-3.0183	0.9514	0.97557	1	17955	0	0
DDX5	4	0.029142	0.086753	0.884335	1738	3	-4.5118	0.52936	0.6849	1	10722	1	2.7753
NPNT	4	0.029142	0.086753	0.884335	1739	3	-4.5118	0.30662	0.54522	1	8008	1	4.3165
FOXN1	4	0.029142	0.086753	0.884335	1740	3	-4.6022	0.65158	0.76882	1	12587	1	1.9072
GNAQ	4	0.029142	0.086753	0.884335	1741	3	-3.7893	0.52921	0.6849	1	10719	1	2.6116
LOXL2	4	0.029142	0.086753	0.884335	1742	2	-3.7893	0.82037	0.91161	1	15670	0	0
GLTP	4	0.029142	0.086753	0.884335	1743	2	-4.2015	0.14756	0.31369	1	4677	2	3.4417
TRIML1	4	0.029142	0.086753	0.884335	1744	2	-4.3756	0.56817	0.70893	1	11257	1	1.811
KIDINS220	4	0.029505	0.086754	0.884335	1745	4	-4.0883	0.9705	0.98464	1	18322	0	0
B3GNTL1	4	0.02954	0.086754	0.884335	1746	3	-3.5608	0.2993	0.53654	1	7846	1	4.1103
CYB561	4	0.02954	0.086754	0.884335	1747	3	-3.726	0.93744	0.97235	1	17699	0	0
CPNE6	4	0.029555	0.08689	0.884335	1748	4	-1.8602	0.97045	0.98446	1	18321	0	0
KRT19	4	0.029676	0.087597	0.884335	1749	3	-5.6026	0.13117	0.28731	1	4323	1	5.6817
SNTB2	4	0.029676	0.087597	0.884335	1750	3	-3.0634	0.90862	0.95823	1	17135	0	0
AJAP1	4	0.029676	0.087597	0.884335	1751	3	-3.5267	0.76584	0.8667	1	14593	0	1.089
UNC79	4	0.029676	0.087597	0.884335	1752	3	-5.6026	0.74636	0.84315	1	14212	0	1.0979
NHLRC3	4	0.029676	0.087597	0.884335	1753	3	-5.6026	0.034263	0.10679	1	1609	1	7.4146
ZFYVE1	4	0.029676	0.087597	0.884335	1754	2	-5.6076	0.49194	0.65974	1	10213	1	1.8888
SLC25A23	4	0.029676	0.087597	0.884335	1755	3	-3.4869	0.91337	0.96073	1	17229	0	0
ENKUR	4	0.029676	0.087597	0.884335	1756	4	-2.6122	0.96829	0.98297	1	18283	0	0
PACSIN1	4	0.029676	0.087597	0.884335	1757	3	-3.9716	0.739	0.83602	1	14076	0	1.1708
PRB3	4	0.029676	0.087597	0.884335	1758	3	-4.4983	0.81703	0.91093	1	15619	0	0
GLCCI1	4	0.029676	0.087597	0.884335	1759	3	-5.6026	0.3099	0.54973	1	8067	1	4.1566
LMO7DN	4	0.029734	0.088567	0.884335	1760	4	-2.7041	0.97027	0.98428	1	18317	0	0
CEACAM7	3	0.02977	0.084172	0.884335	1761	2	-4.7836	0.5074	0.62701	1	10465	1	2.249
SLAMF6	4	0.029774	0.08889	0.884335	1762	4	-3.1013	0.97023	0.9841	1	18316	0	0
MAN1A2	4	0.029805	0.08889	0.884335	1763	3	-4.9716	0.84026	0.92792	1	16030	0	0
GCH1	4	0.029888	0.088957	0.884335	1764	4	-3.5605	0.97011	0.98401	1	18315	0	0
COIL	4	0.029913	0.090495	0.884335	1765	2	-5.5486	0.53143	0.68598	1	10770	1	2.6022
BTBD7	4	0.029913	0.090495	0.884335	1766	2	-5.6193	0.29572	0.52659	1	7780	2	2.0625
SLC19A3	4	0.029913	0.090495	0.884335	1767	3	-4.2901	0.84596	0.93339	1	16144	0	0
LPPR5	4	0.029913	0.090495	0.884335	1768	3	-3.7893	0.33019	0.56691	1	8369	1	4.3132
LPL	4	0.029913	0.090495	0.884335	1769	2	-5.7428	0.62922	0.75299	1	12197	1	1.4325
TMOD4	4	0.029913	0.090495	0.884335	1770	2	-5.3868	0.66343	0.77714	1	12767	1	1.819
SLC4A4	4	0.029913	0.090495	0.884335	1771	2	-3.3509	0.27544	0.48473	1	7352	1	4.2405
DACT2	4	0.029913	0.090495	0.884335	1772	1	-6.5775	0.80728	0.90629	1	15437	0	0
NEURL2	4	0.02998	0.091966	0.884335	1773	4	-4.0363	0.97002	0.98391	1	18313	0	0
PRKCQ	4	0.02998	0.091966	0.884335	1774	4	-4.2569	0.97002	0.98391	1	18312	0	0
GLOD5	4	0.03015	0.091967	0.884335	1775	4	-3.2158	0.96985	0.98391	1	18311	0	0
LPPR1	4	0.030186	0.091967	0.884335	1776	4	-2.1123	0.96981	0.98391	1	18310	0	0
GRIN3A	4	0.030198	0.091967	0.884335	1777	4	-4.3151	0.9698	0.98391	1	18309	0	0
UBP1	4	0.030258	0.092105	0.884335	1778	2	-3.8014	0.28859	0.51569	1	7641	2	2.9729
ARR3	4	0.030444	0.092105	0.884335	1779	2	-4.918	0.29944	0.53654	1	7850	2	2.7228
TSPAN5	4	0.030444	0.092105	0.884335	1780	3	-4.6803	0.68759	0.78764	1	13160	1	1.7004
IL6R	4	0.030444	0.092105	0.884335	1781	2	-4.2567	0.12725	0.27918	1	4241	2	4.0951
EVI2A	4	0.030444	0.092105	0.884335	1782	3	-2.5062	0.80405	0.9028	1	15369	0	0
PAK4	4	0.030444	0.092105	0.884335	1783	2	-4.2716	0.029221	0.090953	1	1421	2	5.7073
KPNA1	4	0.030461	0.092105	0.884335	1784	3	-4.8919	0.36054	0.58797	1	8683	1	3.8955
NTN5	4	0.030461	0.092105	0.884335	1785	3	-5.119	0.69304	0.79397	1	13252	1	1.6588
GLCE	4	0.030461	0.092105	0.884335	1786	3	-4.7722	0.78379	0.87706	1	14953	0	0.78142
SIGLEC8	4	0.030461	0.092105	0.884335	1787	3	-4.7722	0.84288	0.93039	1	16070	0	0
BEND7	4	0.030461	0.092105	0.884335	1788	3	-4.8074	0.63041	0.75405	1	12233	1	1.9736
CPXCR1	4	0.030461	0.092105	0.884335	1789	3	-4.7722	0.083347	0.21717	1	3296	1	6.3893
WFDC1	4	0.030461	0.092105	0.884335	1790	3	-4.7722	0.84943	0.93551	1	16207	0	0
ARSA	4	0.030461	0.092105	0.884335	1791	3	-3.138	0.72949	0.83072	1	13948	1	1.2269
C2orf83	4	0.030461	0.092105	0.884335	1792	3	-4.34	0.017632	0.061637	1	955	1	7.437
PCP2	4	0.030461	0.092105	0.884335	1793	3	-4.7722	0.82628	0.91735	1	15772	0	0
BPIFB2	4	0.030461	0.092105	0.884335	1794	3	-4.7722	0.69632	0.79611	1	13309	1	1.3168
TRMT61B	4	0.030461	0.092105	0.884335	1795	4	-3.0217	0.95392	0.9758	1	18013	0	0
TTLL4	4	0.030461	0.092105	0.884335	1796	3	-5.4879	0.73647	0.83284	1	14035	1	1.2107
LYZL4	4	0.030461	0.092105	0.884335	1797	3	-4.7722	0.40072	0.60605	1	9114	1	3.5897
SLC8A1	4	0.030461	0.092105	0.884335	1798	3	-4.7722	0.7571	0.85673	1	14405	0	1.1092
LOC100129940	4	0.03075	0.092386	0.884335	1799	3	-5.5925	0.82249	0.91161	1	15692	0	0
AP4E1	4	0.03075	0.092386	0.884335	1800	3	-4.362	0.89625	0.94972	1	16909	0	0
CCDC159	4	0.03075	0.092386	0.884335	1801	3	-3.7998	0.63233	0.75405	1	12267	1	2.1286
CD1B	4	0.03075	0.092386	0.884335	1802	3	-5.5925	0.79114	0.88289	1	15124	0	0.71069
GSG1L	4	0.03075	0.092386	0.884335	1803	3	-5.5925	0.65529	0.77293	1	12634	1	1.946
FAM109A	4	0.03075	0.092386	0.884335	1804	4	-3.0954	0.95748	0.97759	1	18088	0	0
KCNE4	4	0.03075	0.092386	0.884335	1805	3	-3.9038	0.91856	0.96314	1	17326	0	0
SH2D6	4	0.03075	0.092386	0.884335	1806	2	-1.9111	0.89453	0.94841	1	16881	0	0
DCST2	4	0.030871	0.0928	0.884335	1807	4	-1.9375	0.96913	0.98353	1	18287	0	0
IQCH	4	0.030871	0.0928	0.884335	1808	4	-3.073	0.96913	0.98353	1	18305	0	0
ANKRD65	4	0.030871	0.0928	0.884335	1809	4	-4.0976	0.96913	0.98353	1	18297	0	0
NPDC1	4	0.030871	0.0928	0.884335	1810	4	-2.8235	0.96913	0.98353	1	18293	0	0
SLC36A3	4	0.030871	0.0928	0.884335	1811	4	-3.9851	0.96913	0.98353	1	18303	0	0
CNPY2	4	0.030871	0.0928	0.884335	1812	4	-3.4027	0.96913	0.98353	1	18296	0	0
MPP1	4	0.030871	0.0928	0.884335	1813	4	-4.0296	0.96913	0.98353	1	18291	0	0
PPM1J	4	0.030871	0.0928	0.884335	1814	4	-3.064	0.96913	0.98353	1	18295	0	0
SWSAP1	4	0.030871	0.0928	0.884335	1815	4	-3.8909	0.96913	0.98353	1	18292	0	0
RNASE13	4	0.030871	0.0928	0.884335	1816	4	-3.7706	0.96913	0.98353	1	18290	0	0
FAM204A	4	0.030871	0.0928	0.884335	1817	4	-2.9698	0.96913	0.98353	1	18306	0	0
HNRNPAB	4	0.030871	0.0928	0.884335	1818	4	-4.7098	0.96913	0.98353	1	18298	0	0
PUS7	4	0.030871	0.0928	0.884335	1819	4	-3.0535	0.96913	0.98353	1	18301	0	0
SLCO3A1	4	0.030871	0.0928	0.884335	1820	4	-3.5684	0.96913	0.98353	1	18304	0	0
ABCD1	4	0.030871	0.0928	0.884335	1821	4	-2.8854	0.96913	0.98353	1	18300	0	0
OPRK1	4	0.030871	0.0928	0.884335	1822	4	-4.1841	0.96913	0.98353	1	18302	0	0
GNA12	4	0.030975	0.092932	0.884335	1823	2	-5.441	0.0021457	0.011707	1	149	1	4.9944
TVP23B	4	0.030975	0.092932	0.884335	1824	3	-4.4914	0.23817	0.4487	1	6623	1	4.573
MPPE1	4	0.030975	0.092932	0.884335	1825	3	-4.4914	0.53713	0.68799	1	10843	1	2.772
GSTCD	4	0.030975	0.092932	0.884335	1826	1	-6.5673	0.034166	0.10679	1	1603	2	5.69
NKX6-1	4	0.030975	0.092932	0.884335	1827	3	-4.0758	0.1072	0.24441	1	3828	1	6.1254
HOXC12	4	0.030975	0.092932	0.884335	1828	2	-3.0389	0.55017	0.69524	1	11019	1	2.8397
NOTCH3	4	0.030975	0.092932	0.884335	1829	4	-3.8016	0.94912	0.97532	1	17901	0	0
SLC25A10	4	0.030975	0.092932	0.884335	1830	4	-3.1866	0.9645	0.98163	1	18206	0	0
LRRC1	4	0.030975	0.092932	0.884335	1831	2	-4.0182	0.56596	0.70578	1	11235	1	2.4138
ERCC4	3	0.031148	0.088573	0.884335	1832	2	-4.5541	0.76691	0.87364	1	14613	0	0
CEP72	4	0.031192	0.092933	0.884335	1833	3	-2.9568	0.13742	0.29555	1	4455	1	5.4599
PRKACG	4	0.031228	0.092933	0.884335	1834	3	-2.8147	0.35728	0.58692	1	8647	1	3.2904
ALDH8A1	4	0.031596	0.093069	0.884335	1835	4	-4.3535	0.9684	0.98315	1	18285	0	0
HCST	4	0.031677	0.093204	0.884335	1836	4	-3.829	0.96832	0.98297	1	18284	0	0
SH3RF3	3	0.031689	0.088787	0.884335	1837	2	-5.3809	0.60694	0.71586	1	11793	1	1.5177
STAG1	3	0.031689	0.088787	0.884335	1838	2	-3.5478	0.55377	0.67018	1	11071	1	1.8981
DROSHA	3	0.031689	0.088787	0.884335	1839	3	-5.3633	0.89936	0.93835	1	16961	0	0
HMP19	4	0.031691	0.096115	0.884335	1840	2	-3.8567	0.26821	0.47603	1	7186	2	1.775
RABAC1	4	0.031691	0.096115	0.884335	1841	3	-4.86	0.91054	0.95861	1	17169	0	0
SMAD5	4	0.031691	0.096115	0.884335	1842	4	-4.1722	0.94716	0.9748	1	17851	0	0
PTGDR	4	0.031691	0.096115	0.884335	1843	2	-2.9265	0.7031	0.80871	1	13438	1	1.5042
EPC2	4	0.031691	0.096115	0.884335	1844	1	-6.5621	0.04482	0.13305	1	2028	3	1.827
ALPPL2	4	0.031691	0.096115	0.884335	1845	4	-2.3126	0.94939	0.97532	1	17906	0	0
ARHGEF2	4	0.031691	0.096115	0.884335	1846	3	-3.5576	0.92081	0.96347	1	17379	0	0
ARHGAP42	3	0.031759	0.089091	0.884335	1847	3	-4.7361	0.96824	0.97818	1	18282	0	0
IGDCC4	3	0.031759	0.089091	0.884335	1848	3	-4.5408	0.96824	0.97818	1	18279	0	0
ZNF157	3	0.031759	0.089091	0.884335	1849	3	-3.5466	0.96824	0.97818	1	18280	0	0
ALPK2	4	0.031788	0.099866	0.884335	1850	2	-3.5065	0.39668	0.60393	1	9068	1	3.6884
ATP2B2	4	0.031788	0.099866	0.884335	1851	2	-6.0619	0.089596	0.22068	1	3448	2	4.1357
TSPAN13	4	0.031788	0.099866	0.884335	1852	2	-5.8647	0.23242	0.43746	1	6493	2	2.2013
ZNF700	4	0.031788	0.099866	0.884335	1853	3	-5.5824	0.42683	0.61662	1	9404	1	3.4219
BCAR3	4	0.031788	0.099866	0.884335	1854	3	-3.5065	0.33313	0.56901	1	8394	1	4.2809
CDCA4	4	0.031788	0.099866	0.884335	1855	2	-4.8094	0.16648	0.34428	1	5115	2	2.4879
CALCB	4	0.031788	0.099866	0.884335	1856	3	-4.9237	0.93145	0.96994	1	17572	0	0
KCTD18	4	0.031788	0.099866	0.884335	1857	4	-3.6444	0.95319	0.9758	1	17983	0	0
WBSCR28	4	0.031788	0.099866	0.884335	1858	4	-2.656	0.94501	0.97427	1	17821	0	0
ENOX1	4	0.031788	0.099866	0.884335	1859	2	-5.6362	0.13999	0.29925	1	4503	1	5.6935
BNIP3L	4	0.031938	0.10115	0.884335	1860	3	-5.0324	0.83164	0.9222	1	15870	0	0
SLC3A1	4	0.031938	0.10115	0.884335	1861	3	-4.7543	0.032673	0.099599	1	1543	1	7.2469
PTCH2	4	0.031938	0.10115	0.884335	1862	3	-5.119	0.57255	0.71528	1	11357	1	2.3076
STX16	4	0.031938	0.10115	0.884335	1863	3	-4.7543	0.76931	0.86761	1	14658	0	0.96353
KRTAP21-2	4	0.031938	0.10115	0.884335	1864	3	-4.7543	0.7711	0.86761	1	14730	0	0.84952
DEDD2	4	0.031938	0.10115	0.884335	1865	3	-4.8707	0.93579	0.97181	1	17679	0	0
ABHD14A	4	0.031938	0.10115	0.884335	1866	3	-4.7543	0.35933	0.58692	1	8669	1	3.7726
TMC8	4	0.031938	0.10115	0.884335	1867	3	-4.7543	0.3636	0.59009	1	8710	1	3.9574
CTRL	4	0.031938	0.10115	0.884335	1868	3	-2.9327	0.93579	0.97181	1	17658	0	0
SCP2	4	0.031938	0.10115	0.884335	1869	3	-2.8747	0.90547	0.95628	1	17079	0	0
KIAA1024L	4	0.031938	0.10115	0.884335	1870	3	-3.3203	0.92081	0.96347	1	17371	0	0
ZNF296	4	0.031938	0.10115	0.884335	1871	3	-3.0659	0.43605	0.61976	1	9529	1	3.2945
SEC23A	4	0.031938	0.10115	0.884335	1872	3	-4.7543	0.27174	0.48351	1	7267	1	4.4187
TSHB	4	0.031938	0.10115	0.884335	1873	3	-4.9296	0.90862	0.95823	1	17127	0	0
FAM200A	4	0.031938	0.10115	0.884335	1874	3	-5.174	0.12877	0.28186	1	4270	1	5.378
GYPE	4	0.031952	0.10133	0.884335	1875	4	-3.179	0.96805	0.98261	1	18277	0	0
LDHB	4	0.031952	0.10133	0.884335	1876	4	-3.0933	0.96805	0.98261	1	18278	0	0
IFNG	4	0.032142	0.10163	0.884335	1877	2	-3.151	0.13508	0.29191	1	4417	1	3.3196
PHLDB2	4	0.032147	0.10163	0.884335	1878	4	-2.8064	0.96785	0.98221	1	18275	0	0
TMEM143	4	0.032147	0.10163	0.884335	1879	4	-4.1719	0.96785	0.98221	1	18274	0	0
ARMC8	4	0.032302	0.10163	0.884335	1880	4	-4.4101	0.96614	0.98221	1	18246	0	0
DNAAF3	4	0.032302	0.10163	0.884335	1881	2	-4.9871	0.76324	0.86404	1	14538	0	0.99668
TIE1	4	0.032302	0.10163	0.884335	1882	3	-4.2134	0.80445	0.90315	1	15377	0	0
SEC31A	4	0.032646	0.10163	0.884335	1883	2	-4.4927	0.0029718	0.015605	1	205	2	7.2837
UBLCP1	4	0.032646	0.10163	0.884335	1884	1	-6.5518	0.1986	0.38337	1	5779	2	2.6468
STON1	4	0.032646	0.10163	0.884335	1885	2	-3.8515	0.51987	0.67753	1	10610	1	2.812
BMPER	4	0.032646	0.10163	0.884335	1886	2	-4.2134	0.84026	0.92792	1	16029	0	0
CNOT6	4	0.032646	0.10163	0.884335	1887	3	-5.3751	0.26105	0.46988	1	7039	1	4.6913
FAM69A	4	0.032646	0.10163	0.884335	1888	3	-4.339	0.8372	0.92504	1	15976	0	0
CEBPB	4	0.032646	0.10163	0.884335	1889	2	-4.8689	0.003773	0.018484	1	265	1	5.1831
HERC3	4	0.032655	0.10163	0.884335	1890	3	-2.9568	0.4191	0.61341	1	9326	1	3.7165
ZNF775	4	0.032716	0.10163	0.884335	1891	4	-3.4973	0.96728	0.98221	1	18265	0	0
FAM24B	4	0.032716	0.10163	0.884335	1892	4	-3.0226	0.96728	0.98221	1	18270	0	0
SYF2	4	0.032716	0.10163	0.884335	1893	4	-3.7372	0.96728	0.98221	1	18273	0	0
ABRA	4	0.032716	0.10163	0.884335	1894	4	-4.0299	0.96728	0.98221	1	18258	0	0
PCNT	4	0.032716	0.10163	0.884335	1895	4	-3.9409	0.96728	0.98221	1	18262	0	0
LNX1	4	0.032716	0.10163	0.884335	1896	4	-2.9702	0.96728	0.98221	1	18272	0	0
GLDC	4	0.032716	0.10163	0.884335	1897	4	-3.2599	0.96728	0.98221	1	18267	0	0
CENPB	4	0.032716	0.10163	0.884335	1898	4	-3.5328	0.96728	0.98221	1	18268	0	0
RNASEL	4	0.032716	0.10163	0.884335	1899	4	-4.0402	0.96728	0.98221	1	18271	0	0
ATP2B4	4	0.032716	0.10163	0.884335	1900	4	-4.4587	0.96728	0.98221	1	18266	0	0
TCF7L1	4	0.032716	0.10163	0.884335	1901	4	-4.0505	0.96728	0.98221	1	18260	0	0
KIAA1217	4	0.032716	0.10163	0.884335	1902	4	-4.4587	0.96728	0.98221	1	18261	0	0
CYP21A2	4	0.032738	0.1019	0.884335	1903	3	-5.5722	0.52706	0.68173	1	10694	1	2.6059
VAV1	4	0.032738	0.1019	0.884335	1904	2	-5.7281	0.12311	0.27292	1	4164	2	3.0266
ABCC10	4	0.032738	0.1019	0.884335	1905	3	-5.5722	0.82543	0.91548	1	15755	0	0
FAM71E1	4	0.032738	0.1019	0.884335	1906	2	-5.6986	0.14395	0.30641	1	4591	2	2.6139
ADRBK2	4	0.032738	0.1019	0.884335	1907	4	-2.5189	0.95192	0.97558	1	17966	0	0
SDF4	4	0.032738	0.1019	0.884335	1908	2	-5.5722	0.5877	0.72681	1	11585	1	2.2999
ST7	4	0.032738	0.1019	0.884335	1909	2	-3.2249	0.91696	0.96281	1	17292	0	0
OR51G1	4	0.032738	0.1019	0.884335	1910	2	-5.9679	0.44269	0.62394	1	9596	1	2.9996
LURAP1	4	0.03276	0.10227	0.884335	1911	3	-2.7678	0.043235	0.12904	1	1967	1	7.0175
EGFLAM	4	0.03276	0.10227	0.884335	1912	4	-3.0675	0.95319	0.9758	1	17982	0	0
ZC2HC1B	4	0.032807	0.10237	0.884335	1913	3	-4.8418	0.52006	0.67753	1	10614	1	2.8897
SUSD2	4	0.033044	0.10237	0.884335	1914	1	-6.5466	0.010155	0.040866	1	610	3	4.2357
RBBP7	4	0.033044	0.10237	0.884335	1915	2	-3.8362	0.1059	0.24359	1	3795	2	4.3908
OR5C1	4	0.033193	0.10237	0.884335	1916	4	-2.6976	0.94196	0.97315	1	17776	0	0
UTS2	3	0.03328	0.093535	0.884335	1917	2	-3.7381	0.51616	0.63436	1	10566	1	1.9408
SOBP	4	0.033319	0.10237	0.884335	1918	4	-3.8662	0.96668	0.98221	1	18257	0	0
ZC3HAV1L	4	0.033458	0.10247	0.884335	1919	3	-2.7299	0.91059	0.95861	1	17170	0	0
AGBL2	4	0.033458	0.10247	0.884335	1920	4	-3.816	0.95189	0.97558	1	17965	0	0
HIRIP3	4	0.033458	0.10247	0.884335	1921	3	-4.7361	0.24581	0.45619	1	6781	1	4.8302
HHLA2	4	0.033458	0.10247	0.884335	1922	3	-3.7842	0.93277	0.97067	1	17608	0	0
NME6	4	0.033458	0.10247	0.884335	1923	3	-5.0023	0.78734	0.87706	1	15020	0	0.75166
ACPP	4	0.033458	0.10247	0.884335	1924	3	-3.633	0.86748	0.93762	1	16478	0	0
WNT3A	4	0.033458	0.10247	0.884335	1925	3	-2.8958	0.090507	0.2214	1	3467	1	6.2273
FAM24A	4	0.033458	0.10247	0.884335	1926	3	-4.8919	0.7994	0.89391	1	15278	0	0
PEX11A	4	0.033458	0.10247	0.884335	1927	3	-4.7361	0.25966	0.46734	1	7008	1	4.2621
TBL1Y	4	0.033468	0.10405	0.884335	1928	2	-4.1544	0.0053442	0.026029	1	372	2	5.498
HAGH	4	0.033468	0.10405	0.884335	1929	3	-4.4655	0.53055	0.6849	1	10760	1	2.7459
ADAM32	4	0.033468	0.10405	0.884335	1930	3	-4.5408	0.27751	0.49109	1	7396	1	4.0549
CSDE1	4	0.033468	0.10405	0.884335	1931	2	-3.6796	0.67061	0.78241	1	12872	1	1.8668
TOX3	4	0.033482	0.10552	0.884335	1932	4	-2.8858	0.96652	0.98221	1	18254	0	0
RAD9B	4	0.03373	0.10552	0.884335	1933	4	-3.0845	0.96627	0.98221	1	18250	0	0
MS4A6E	4	0.033753	0.10552	0.884335	1934	4	-4.5946	0.96625	0.98221	1	18249	0	0
LRFN3	4	0.033782	0.10552	0.884335	1935	3	-5.5619	0.86473	0.93658	1	16418	0	0
MBNL3	4	0.033782	0.10552	0.884335	1936	2	-5.9011	0.75704	0.85673	1	14404	0	0.87077
TIA1	4	0.033782	0.10552	0.884335	1937	3	-5.5619	0.71223	0.81395	1	13589	1	1.3753
ANKRD42	4	0.033782	0.10552	0.884335	1938	3	-4.1044	0.81697	0.91093	1	15617	0	0
LYRM1	4	0.033782	0.10552	0.884335	1939	4	-3.4243	0.94105	0.97315	1	17759	0	0
ERBB2	4	0.033782	0.10552	0.884335	1940	3	-5.5619	0.87088	0.93762	1	16535	0	0
MESP1	4	0.033782	0.10552	0.884335	1941	2	-4.8501	0.16321	0.33647	1	5041	2	3.634
ATG13	4	0.033782	0.10552	0.884335	1942	3	-5.5619	0.74403	0.84115	1	14166	0	1.1272
UBQLN3	4	0.033782	0.10552	0.884335	1943	2	-2.0336	0.91344	0.96073	1	17231	0	0
GPC5	4	0.033782	0.10552	0.884335	1944	3	-3.9362	0.90562	0.95649	1	17081	0	0
MYO1H	4	0.033782	0.10552	0.884335	1945	3	-3.5189	0.33557	0.57005	1	8416	1	3.9269
ALS2	4	0.033782	0.10552	0.884335	1946	2	-5.5619	0.84845	0.93551	1	16187	0	0
WDR13	4	0.033856	0.10552	0.884335	1947	4	-3.2993	0.96614	0.98221	1	18243	0	0
GPR84	4	0.033856	0.10552	0.884335	1948	4	-3.8867	0.96614	0.98221	1	18244	0	0
IST1	4	0.033856	0.10552	0.884335	1949	4	-2.956	0.96614	0.98221	1	18247	0	0
2004-03-01	4	0.033918	0.10552	0.884335	1950	1	-6.5361	0.0098308	0.040454	1	591	2	5.3088
ARHGEF7	4	0.033918	0.10552	0.884335	1951	3	-5.4326	0.46789	0.64231	1	9898	1	3.1451
PRIMA1	4	0.033918	0.10552	0.884335	1952	2	-4.4149	0.58923	0.72784	1	11604	1	1.6606
GPLD1	4	0.033918	0.10552	0.884335	1953	3	-4.3148	0.6928	0.7929	1	13248	1	1.4841
ING1	4	0.033918	0.10552	0.884335	1954	1	-4.6442	0.044391	0.13132	1	2009	1	7.0384
KLHL24	4	0.033918	0.10552	0.884335	1955	2	-4.0169	0.70966	0.81187	1	13551	1	1.4405
C10orf105	4	0.034009	0.10565	0.884335	1956	4	-3.3749	0.96599	0.98202	1	18242	0	0
BSCL2	4	0.034009	0.10565	0.884335	1957	4	-2.702	0.96599	0.98202	1	18241	0	0
SIM2	4	0.034069	0.10565	0.884335	1958	4	-1.8257	0.96593	0.98202	1	18239	0	0
DCAF8	4	0.034116	0.10565	0.884335	1959	4	-3.436	0.96588	0.98202	1	18238	0	0
GAS2	4	0.034127	0.10565	0.884335	1960	3	-5.2007	0.76902	0.86761	1	14655	0	1.0106
NPS	4	0.034157	0.10566	0.884335	1961	2	-3.8923	0.23444	0.44505	1	6533	1	2.9052
ASS1	4	0.034181	0.10566	0.884335	1962	3	-2.8609	0.86299	0.93658	1	16408	0	0
MOCS1	4	0.03422	0.10566	0.884335	1963	3	-2.8355	0.89848	0.95166	1	16943	0	0
BMP7	4	0.034268	0.10576	0.884335	1964	4	-3.9051	0.95417	0.9758	1	18020	0	0
OR5K1	4	0.034342	0.10606	0.884335	1965	3	-2.287	0.77913	0.87454	1	14857	0	-1.4263
MCCC1	4	0.034342	0.10606	0.884335	1966	3	-2.0645	0.35713	0.58692	1	8642	1	3.8582
GALNT4	4	0.034342	0.10606	0.884335	1967	2	-4.3629	0.69067	0.79185	1	13213	1	1.7543
TMEFF1	4	0.034342	0.10606	0.884335	1968	3	-3.2515	0.79957	0.89391	1	15283	0	0
OR51A4	4	0.034342	0.10606	0.884335	1969	3	-4.4546	0.82523	0.91548	1	15750	0	0
OLFML2B	4	0.034716	0.10613	0.884335	1970	4	-3.8242	0.96528	0.98193	1	18218	0	0
ROR2	4	0.034716	0.10613	0.884335	1971	4	-4.819	0.96528	0.98193	1	18233	0	0
OR10G4	4	0.034716	0.10613	0.884335	1972	4	-3.8631	0.96528	0.98193	1	18212	0	0
RPP25	4	0.034716	0.10613	0.884335	1973	4	-4.7841	0.96528	0.98193	1	18225	0	0
HIGD2A	4	0.034716	0.10613	0.884335	1974	4	-4.5732	0.96528	0.98193	1	18237	0	0
MPP6	4	0.034716	0.10613	0.884335	1975	4	-3.6147	0.96528	0.98193	1	18221	0	0
C10orf107	4	0.034716	0.10613	0.884335	1976	4	-2.9704	0.96528	0.98193	1	18223	0	0
ZNF684	4	0.034716	0.10613	0.884335	1977	4	-3.8576	0.96528	0.98193	1	18222	0	0
OR2AE1	4	0.034716	0.10613	0.884335	1978	4	-3.5951	0.96528	0.98193	1	18226	0	0
DERL2	4	0.034716	0.10613	0.884335	1979	4	-3.8953	0.96528	0.98193	1	18232	0	0
PTPRE	4	0.034716	0.10613	0.884335	1980	4	-4.5818	0.96528	0.98193	1	18230	0	0
SPP1	4	0.034716	0.10613	0.884335	1981	4	-4.4546	0.96528	0.98193	1	18217	0	0
ZNF541	4	0.034716	0.10613	0.884335	1982	4	-2.4562	0.96528	0.98193	1	18220	0	0
ELMSAN1	4	0.034716	0.10613	0.884335	1983	4	-3.6998	0.96528	0.98193	1	18213	0	0
POU2AF1	4	0.034716	0.10613	0.884335	1984	4	-3.9001	0.96528	0.98193	1	18231	0	0
EMILIN3	4	0.034716	0.10613	0.884335	1985	4	-3.0186	0.96528	0.98193	1	18228	0	0
TTC37	4	0.034716	0.10613	0.884335	1986	4	-4.0907	0.96528	0.98193	1	18227	0	0
PNLDC1	4	0.034716	0.10613	0.884335	1987	4	-4.2509	0.96528	0.98193	1	18234	0	0
CTNNA3	4	0.034716	0.10613	0.884335	1988	4	-4.0588	0.96528	0.98193	1	18214	0	0
PYGM	4	0.034716	0.10613	0.884335	1989	4	-3.7156	0.96528	0.98193	1	18216	0	0
MMP21	4	0.034716	0.10613	0.884335	1990	4	-4.4045	0.96528	0.98193	1	18224	0	0
OR5H15	3	0.034819	0.094522	0.884335	1991	3	-3.94	0.96518	0.97633	1	18211	0	0
NKX6-2	4	0.034872	0.1062	0.884335	1992	2	-5.4202	0.61045	0.73828	1	11836	1	2.2383
ZNF223	4	0.034872	0.1062	0.884335	1993	2	-4.0834	0.23981	0.4501	1	6654	1	4.8734
OR2A42	4	0.034872	0.1062	0.884335	1994	1	-6.5256	0.24561	0.45619	1	6778	2	3.2619
PID1	4	0.034872	0.1062	0.884335	1995	2	-4.6926	0.63561	0.75513	1	12302	1	2.095
OR10A7	4	0.034872	0.1062	0.884335	1996	3	-4.6611	0.6431	0.75826	1	12409	1	1.8544
PRICKLE4	4	0.034872	0.1062	0.884335	1997	2	-4.0169	0.35143	0.58157	1	8579	1	3.8352
GUSB	4	0.034872	0.1062	0.884335	1998	2	-4.0106	0.1687	0.34951	1	5151	2	2.9156
TMEM200C	4	0.034872	0.1062	0.884335	1999	2	-4.8384	0.15724	0.32921	1	4901	1	5.4504
ZNF154	4	0.034968	0.1062	0.884335	2000	3	-5.5516	0.70024	0.80242	1	13390	1	1.6084
C2orf54	4	0.034968	0.1062	0.884335	2001	2	-4.6286	0.26417	0.4712	1	7094	2	1.9781
BEX1	4	0.034968	0.1062	0.884335	2002	2	-5.567	0.047253	0.14368	1	2112	2	4.3545
GLG1	4	0.034968	0.1062	0.884335	2003	3	-5.5516	0.84567	0.93339	1	16138	0	0
FN1	4	0.034968	0.1062	0.884335	2004	3	-3.576	0.79981	0.89391	1	15289	0	0
UGDH	4	0.034968	0.1062	0.884335	2005	4	-3.6997	0.95026	0.97532	1	17927	0	0
CELA3B	4	0.034968	0.1062	0.884335	2006	4	-4.7842	0.93899	0.97288	1	17733	0	0
SMG7	4	0.034968	0.1062	0.884335	2007	2	-5.7381	0.57792	0.71948	1	11457	1	2.1714
EEPD1	4	0.034968	0.1062	0.884335	2008	3	-4.6991	0.4598	0.6365	1	9805	1	3.2825
RFX7	4	0.035056	0.1062	0.884335	2009	3	-4.7178	0.54691	0.69424	1	10973	1	2.7189
CLEC4G	4	0.035056	0.1062	0.884335	2010	3	-4.9243	0.72188	0.82551	1	13771	1	1.3264
ZCCHC16	4	0.035056	0.1062	0.884335	2011	3	-5.1028	0.93413	0.97181	1	17633	0	0
PTPN22	4	0.035056	0.1062	0.884335	2012	3	-4.7361	0.79658	0.88929	1	15231	0	0
CDKN1B	4	0.035056	0.1062	0.884335	2013	3	-4.7178	0.80566	0.9035	1	15402	0	0
OXGR1	4	0.035056	0.1062	0.884335	2014	3	-4.7178	0.8335	0.92275	1	15905	0	0
KLHL25	4	0.035056	0.1062	0.884335	2015	3	-3.8943	0.92476	0.96629	1	17462	0	0
SLC45A3	4	0.035056	0.1062	0.884335	2016	3	-4.9082	0.38886	0.60181	1	8989	1	3.5926
CLEC9A	4	0.035056	0.1062	0.884335	2017	3	-4.7178	0.67998	0.78557	1	13030	1	1.8621
KCNQ1	4	0.035056	0.1062	0.884335	2018	4	-2.761	0.96196	0.98016	1	18161	0	0
APTX	4	0.035339	0.10635	0.884335	2019	4	-3.8456	0.96466	0.98163	1	18209	0	0
SGTB	4	0.035339	0.10635	0.884335	2020	4	-2.4762	0.96466	0.98163	1	18210	0	0
ZSCAN10	4	0.035501	0.10635	0.884335	2021	4	-3.3079	0.9645	0.98163	1	18207	0	0
MBNL2	4	0.035547	0.10635	0.884335	2022	4	-2.0862	0.96445	0.98163	1	18205	0	0
IL36A	4	0.035576	0.10635	0.884335	2023	2	-3.732	0.49683	0.65974	1	10332	1	2.9935
CHRNA10	4	0.035612	0.10642	0.884335	2024	4	-3.7252	0.96439	0.98153	1	18204	0	0
PABPC5	4	0.035612	0.10642	0.884335	2025	4	-2.3684	0.96439	0.98153	1	18203	0	0
GPRIN3	4	0.035639	0.10649	0.884335	2026	3	-4.4444	0.59133	0.72995	1	11624	1	2.1772
OSBP2	4	0.035639	0.10649	0.884335	2027	2	-4.1841	0.76682	0.86761	1	14608	0	0.65718
XYLT2	4	0.035639	0.10649	0.884335	2028	3	-4.4444	0.1634	0.33818	1	5044	1	5.4443
GREB1L	4	0.035639	0.10649	0.884335	2029	2	-1.7822	0.63001	0.75299	1	12226	1	2.0264
CIB4	4	0.035639	0.10649	0.884335	2030	3	-5.0472	0.53533	0.687	1	10823	1	2.6968
SPATA4	4	0.035639	0.10649	0.884335	2031	2	-3.7645	0.61314	0.73828	1	11873	1	1.5509
TAAR9	4	0.035639	0.10649	0.884335	2032	3	-4.3629	0.60397	0.732	1	11748	1	2.0054
AVL9	4	0.035639	0.10649	0.884335	2033	1	-6.5203	0.13045	0.28554	1	4309	2	3.2695
KRTAP10-9	4	0.035639	0.10649	0.884335	2034	2	-3.1859	0.85655	0.93658	1	16303	0	0
NANS	4	0.035639	0.10649	0.884335	2035	2	-1.1897	0.57156	0.71528	1	11350	1	2.3247
ADGRB1	4	0.035728	0.10665	0.884335	2036	4	-4.7488	0.96427	0.98121	1	18200	0	0
OR12D2	4	0.035728	0.10665	0.884335	2037	4	-2.563	0.96427	0.98121	1	18201	0	0
NR1D2	4	0.035766	0.10665	0.884335	2038	4	-3.6361	0.96423	0.98121	1	18199	0	0
SORD	4	0.035909	0.10686	0.884335	2039	4	-2.2221	0.96409	0.98121	1	18198	0	0
EDF1	4	0.035909	0.10686	0.884335	2040	4	-3.4777	0.96409	0.98121	1	18196	0	0
OR2T4	4	0.035972	0.10686	0.884335	2041	4	-3.2487	0.96403	0.98121	1	18195	0	0
NT5C1A	4	0.036114	0.10701	0.884335	2042	4	-4.5073	0.96389	0.98099	1	18194	0	0
ZKSCAN2	4	0.036217	0.10746	0.884335	2043	3	-5.5412	0.68637	0.78764	1	13142	1	1.6214
MID1IP1	4	0.036217	0.10746	0.884335	2044	2	-5.987	0.12661	0.27644	1	4230	1	5.8085
GSDMB	4	0.036217	0.10746	0.884335	2045	2	-3.4653	0.76538	0.86492	1	14584	0	1.0265
ATP11C	4	0.036217	0.10746	0.884335	2046	2	-5.9583	0.23202	0.43629	1	6483	2	2.882
GAGE2A	4	0.036217	0.10746	0.884335	2047	3	-4.0169	0.82037	0.91161	1	15679	0	0
CXCL10	4	0.036217	0.10746	0.884335	2048	2	-4.534	0.79097	0.88248	1	15118	0	0.73544
TSC22D3	4	0.036217	0.10746	0.884335	2049	3	-3.8291	0.75956	0.85947	1	14452	0	1.0045
TRIM27	4	0.036217	0.10746	0.884335	2050	3	-4.265	0.025174	0.084013	1	1267	1	7.5438
KLRF1	4	0.036217	0.10746	0.884335	2051	4	-3.3563	0.94925	0.97532	1	17903	0	0
ZNF311	4	0.036217	0.10746	0.884335	2052	2	-5.5464	0.19445	0.37545	1	5695	2	2.9843
ITGA3	4	0.036217	0.10746	0.884335	2053	2	-4.7782	0.17255	0.35264	1	5231	2	2.7737
FBXO7	4	0.036217	0.10746	0.884335	2054	3	-3.4653	0.34274	0.57845	1	8492	1	2.4742
MGST1	4	0.036217	0.10746	0.884335	2055	3	-3.4653	0.59231	0.73096	1	11633	1	2.1335
SPRR3	4	0.036406	0.10919	0.884335	2056	2	-5.4507	0.18627	0.36643	1	5506	2	3.6481
CHEK2	4	0.036406	0.10919	0.884335	2057	2	-4.5501	0.5359	0.68799	1	10828	1	1.8414
NFATC3	4	0.036406	0.10919	0.884335	2058	2	-3.6796	0.039337	0.11708	1	1806	1	7.2942
GAGE12H	4	0.036406	0.10919	0.884335	2059	4	-3.0851	0.93841	0.97261	1	17725	0	0
FCRLA	4	0.036406	0.10919	0.884335	2060	1	-6.515	0.63396	0.75513	1	12285	1	1.4186
PLSCR3	4	0.036406	0.10919	0.884335	2061	3	-4.8418	0.79828	0.89239	1	15260	0	0
UBQLNL	4	0.036406	0.10919	0.884335	2062	2	-4.5597	0.40526	0.60713	1	9177	1	3.5966
PLCL1	4	0.036611	0.11081	0.884335	2063	3	-3.7818	0.92643	0.96693	1	17487	0	0
C9orf117	4	0.036611	0.11081	0.884335	2064	4	-3.9497	0.95494	0.97653	1	18040	0	0
STRN	4	0.036611	0.11081	0.884335	2065	3	-2.9713	0.88869	0.94523	1	16787	0	0
CEACAM21	4	0.036611	0.11081	0.884335	2066	4	-3.7066	0.95122	0.97557	1	17953	0	0
TMED3	4	0.036611	0.11081	0.884335	2067	3	-4.7543	0.12209	0.26749	1	4141	1	5.6215
TMPRSS15	4	0.036611	0.11081	0.884335	2068	3	-4.6991	0.53432	0.687	1	10810	1	2.512
PRR36	4	0.036611	0.11081	0.884335	2069	4	-2.6809	0.94716	0.9748	1	17860	0	0
C3orf35	4	0.036611	0.11081	0.884335	2070	3	-4.6991	0.61566	0.74037	1	11916	1	2.3174
SNX13	4	0.036611	0.11081	0.884335	2071	3	-5.3395	0.30418	0.54282	1	7954	1	3.8531
LOR	4	0.036611	0.11081	0.884335	2072	3	-5.1049	0.12794	0.28093	1	4251	1	5.296
RRH	4	0.036611	0.11081	0.884335	2073	3	-3.7066	0.91152	0.95935	1	17196	0	0
FBLN5	4	0.036611	0.11081	0.884335	2074	3	-4.6991	0.23315	0.43861	1	6509	1	4.8305
GPR174	4	0.036611	0.11081	0.884335	2075	3	-3.8426	0.92643	0.96693	1	17498	0	0
HAAO	4	0.036611	0.11081	0.884335	2076	3	-5.0174	0.75804	0.85855	1	14421	0	0.8673
ZNF468	4	0.036611	0.11081	0.884335	2077	3	-4.6991	0.531	0.68598	1	10764	1	2.9423
VWA1	4	0.036611	0.11081	0.884335	2078	4	-4.0756	0.95971	0.97862	1	18120	0	0
VCX3A	3	0.036667	0.096691	0.884335	2079	1	-2.4683	0.43555	0.56526	1	9525	1	2.6673
TTC39C	4	0.036757	0.11109	0.884335	2080	4	-2.73	0.96324	0.98067	1	18192	0	0
TSEN54	4	0.036757	0.11109	0.884335	2081	4	-3.9318	0.96324	0.98067	1	18187	0	0
CPNE8	4	0.036757	0.11109	0.884335	2082	4	-2.8314	0.96324	0.98067	1	18188	0	0
DEFA4	4	0.036757	0.11109	0.884335	2083	4	-4.883	0.96324	0.98067	1	18177	0	0
PRDX5	4	0.036757	0.11109	0.884335	2084	4	-2.6271	0.96324	0.98067	1	18190	0	0
HRH4	4	0.036757	0.11109	0.884335	2085	4	-3.489	0.96324	0.98067	1	18189	0	0
NUP54	4	0.036757	0.11109	0.884335	2086	4	-3.7241	0.96324	0.98067	1	18186	0	0
MAD1L1	4	0.036757	0.11109	0.884335	2087	4	-3.8482	0.96324	0.98067	1	18185	0	0
PAG1	4	0.036757	0.11109	0.884335	2088	4	-4.2357	0.96324	0.98067	1	18179	0	0
ZNF205	4	0.036757	0.11109	0.884335	2089	4	-3.5742	0.96324	0.98067	1	18180	0	0
KRT222	4	0.036757	0.11109	0.884335	2090	4	-4.5255	0.96324	0.98067	1	18178	0	0
FOXI3	4	0.036757	0.11109	0.884335	2091	4	-4.0576	0.96324	0.98067	1	18182	0	0
OR51S1	4	0.036757	0.11109	0.884335	2092	4	-2.8293	0.96324	0.98067	1	18183	0	0
TRAPPC9	4	0.036757	0.11109	0.884335	2093	4	-3.4076	0.96324	0.98067	1	18191	0	0
URGCP-MRPS24	3	0.036784	0.096691	0.884335	2094	2	-4.7901	0.76301	0.87364	1	14523	0	0
C1orf122	4	0.036818	0.11117	0.884335	2095	3	-3.7893	0.044339	0.13132	1	2008	1	6.9388
OR4C15	4	0.036934	0.11117	0.884335	2096	3	-2.2803	0.76166	0.86314	1	14495	0	1.0283
DYNC2H1	4	0.036934	0.11117	0.884335	2097	2	-2.3563	0.55428	0.70053	1	11078	1	2.4911
TAS2R1	4	0.036934	0.11117	0.884335	2098	3	-1.67	0.91884	0.96314	1	17336	0	0
IL18BP	4	0.036934	0.11117	0.884335	2099	2	-5.7784	0.023953	0.081444	1	1220	2	5.4302
PAN2	4	0.037331	0.11137	0.884335	2100	3	-3.0291	0.75341	0.85295	1	14341	0	1.0815
TMEM175	4	0.037331	0.11137	0.884335	2101	1	-3.489	0.065133	0.19235	1	2794	2	5.1248
PTPN7	4	0.037331	0.11137	0.884335	2102	3	-3.1859	0.62948	0.75299	1	12202	1	2.0486
PTRHD1	4	0.037331	0.11137	0.884335	2103	3	-4.5616	0.11977	0.26397	1	4107	1	5.7373
PRDM2	4	0.037331	0.11137	0.884335	2104	1	-3.5716	0.0017114	0.010076	1	115	1	10.151
PHKA1	4	0.037331	0.11137	0.884335	2105	2	-3.5981	0.051816	0.15265	1	2275	2	4.5191
TMIE	4	0.037331	0.11137	0.884335	2106	2	-3.1445	0.2404	0.45145	1	6668	2	3.3182
NHLRC4	4	0.037359	0.11147	0.884335	2107	3	-2.8195	0.58851	0.72784	1	11594	1	2.4807
C6orf163	4	0.0374	0.11185	0.884335	2108	3	-3.9626	0.93039	0.96951	1	17567	0	0
TBC1D20	4	0.0374	0.11185	0.884335	2109	3	-5.5307	0.088835	0.22068	1	3430	1	6.2409
TGIF1	4	0.0374	0.11185	0.884335	2110	2	-4.6092	0.78576	0.87706	1	14984	0	0.81676
PDHA1	4	0.0374	0.11185	0.884335	2111	2	-2.1666	0.92476	0.96629	1	17460	0	0
OTP	4	0.0374	0.11185	0.884335	2112	2	-5.7356	0.61754	0.74143	1	11953	1	1.471
MYO1D	4	0.0374	0.11185	0.884335	2113	3	-3.4548	0.63602	0.75616	1	12309	1	2.1204
C9orf72	4	0.0374	0.11185	0.884335	2114	3	-3.7144	0.22958	0.43396	1	6431	1	4.939
MFSD1	4	0.0374	0.11185	0.884335	2115	2	-3.5977	0.092343	0.22432	1	3507	2	3.8637
GABBR2	4	0.0374	0.11185	0.884335	2116	3	-5.5307	0.76443	0.86492	1	14567	0	0.92308
ARSF	4	0.0374	0.11185	0.884335	2117	3	-5.5307	0.76141	0.86132	1	14491	0	1.0098
PPP2R5C	4	0.037425	0.11214	0.884335	2118	3	-3.0016	0.72629	0.82866	1	13886	1	1.3748
CFAP47	4	0.037465	0.11214	0.884335	2119	4	-1.9869	0.96253	0.98056	1	18173	0	0
RNASE6	4	0.037593	0.11214	0.884335	2120	4	-3.1741	0.96241	0.98056	1	18172	0	0
PFKFB1	4	0.037593	0.11214	0.884335	2121	4	-2.5212	0.96241	0.98056	1	18171	0	0
HOXD12	4	0.037646	0.11214	0.884335	2122	4	-3.4417	0.96235	0.98056	1	18170	0	0
LPA	4	0.037646	0.11214	0.884335	2123	4	-2.7777	0.96235	0.98056	1	18168	0	0
CYP4V2	4	0.037844	0.11242	0.884335	2124	4	-3.7017	0.96216	0.98016	1	18166	0	0
MGAM2	4	0.037863	0.11242	0.884335	2125	4	-2.2218	0.96214	0.98016	1	18165	0	0
NEDD1	2	0.037871	0.081004	0.884335	2126	2	-5.207	0.96213	0.96874	1	18164	0	0
CNTFR	4	0.037938	0.11242	0.884335	2127	3	-5.0472	0.46171	0.63754	1	9833	1	3.0517
FBXL7	4	0.037938	0.11242	0.884335	2128	2	-5.1441	0.018276	0.062667	1	982	1	7.5146
CA14	4	0.037938	0.11242	0.884335	2129	3	-4.582	0.28894	0.51569	1	7647	1	4.452
INPP5F	4	0.037938	0.11242	0.884335	2130	2	-3.1408	0.50141	0.6639	1	10380	1	2.0644
RERG	4	0.037938	0.11242	0.884335	2131	2	-3.9237	0.59406	0.73096	1	11658	1	2.2995
PPP2R5E	4	0.037938	0.11242	0.884335	2132	1	-3.5576	0.20714	0.4039	1	5954	2	2.5822
OTOF	4	0.037968	0.11242	0.884335	2133	4	-1.8639	0.96203	0.98016	1	18162	0	0
FOXP2	4	0.037968	0.11242	0.884335	2134	4	-2.8651	0.96203	0.98016	1	18163	0	0
DNALI1	4	0.038087	0.11242	0.884335	2135	4	-3.1387	0.96191	0.98016	1	18159	0	0
GGT5	3	0.038102	0.10085	0.884335	2136	3	-4.0758	0.9619	0.97453	1	18158	0	0
FAM187B	4	0.038263	0.11242	0.884335	2137	4	-4.3598	0.96174	0.98016	1	18155	0	0
STX19	4	0.038286	0.11265	0.884335	2138	3	-2.9518	0.92826	0.96799	1	17525	0	0
BCL6B	4	0.038286	0.11265	0.884335	2139	3	-4.7899	0.71903	0.82339	1	13726	1	1.2777
OASL	4	0.038286	0.11265	0.884335	2140	3	-4.6803	0.79143	0.88289	1	15127	0	0.77127
FAM155B	4	0.038286	0.11265	0.884335	2141	4	-3.9331	0.95026	0.97532	1	17926	0	0
UGT1A1	4	0.038286	0.11265	0.884335	2142	3	-4.6991	0.74057	0.83704	1	14105	0	1.3517
NCK1	4	0.038286	0.11265	0.884335	2143	3	-5.133	0.17588	0.35841	1	5292	1	5.3817
LGR5	4	0.038286	0.11265	0.884335	2144	3	-3.7146	0.90271	0.95227	1	17011	0	0
ZC3H14	4	0.038286	0.11265	0.884335	2145	3	-4.6803	0.84303	0.93067	1	16073	0	0
ZNF790	4	0.038286	0.11265	0.884335	2146	3	-4.8587	0.56154	0.70159	1	11183	1	2.2381
MT1G	4	0.038286	0.11265	0.884335	2147	3	-4.8919	0.85334	0.93658	1	16266	0	0
OCA2	4	0.038286	0.11265	0.884335	2148	3	-3.267	0.06534	0.19235	1	2804	1	6.4516
PACS1	4	0.038286	0.11265	0.884335	2149	3	-4.6803	0.49421	0.65974	1	10243	1	2.7918
TAGLN2	4	0.038286	0.11265	0.884335	2150	3	-5.4879	0.13956	0.29835	1	4498	1	5.7189
CCDC71	4	0.038286	0.11265	0.884335	2151	3	-2.8238	0.90547	0.95628	1	17080	0	0
TXNDC8	4	0.038286	0.11265	0.884335	2152	3	-5.0174	0.18319	0.36643	1	5462	1	5.1613
MAFB	4	0.038286	0.11265	0.884335	2153	3	-3.6236	0.6999	0.80242	1	13382	1	1.457
MYH11	4	0.038286	0.11265	0.884335	2154	3	-4.8074	0.74743	0.84515	1	14236	0	1.1248
C1orf189	4	0.038286	0.11265	0.884335	2155	3	-5.3152	0.69447	0.79505	1	13277	1	1.6003
BTN3A3	4	0.038286	0.11265	0.884335	2156	3	-4.6803	0.86473	0.93658	1	16421	0	0
IL18RAP	4	0.038286	0.11265	0.884335	2157	3	-5.3029	0.2749	0.48473	1	7339	1	4.5815
ELAVL4	4	0.038286	0.11265	0.884335	2158	3	-4.6803	0.45803	0.63547	1	9784	1	3.1985
FERMT3	4	0.038286	0.11265	0.884335	2159	3	-5.4213	0.88044	0.93913	1	16648	0	0
ETFA	4	0.038286	0.11265	0.884335	2160	3	-3.2993	0.47	0.64391	1	9925	1	3.196
PTGES2	4	0.038294	0.11287	0.884335	2161	4	-4.6722	0.96171	0.98016	1	18154	0	0
UPK1A	4	0.038336	0.11301	0.884335	2162	4	-4.0553	0.96166	0.97995	1	18153	0	0
FAM49B	4	0.038413	0.11317	0.884335	2163	2	-3.2573	0.58602	0.72577	1	11564	1	2.4542
GGCT	4	0.038413	0.11317	0.884335	2164	3	-4.4177	0.85972	0.93658	1	16358	0	0
LMBRD1	4	0.038413	0.11317	0.884335	2165	2	-4.4177	0.24608	0.45619	1	6787	1	4.8303
RDH11	4	0.038413	0.11317	0.884335	2166	2	-2.6949	0.56302	0.70264	1	11201	1	2.6625
SLC9B1	4	0.038628	0.11347	0.884335	2167	2	-5.5201	0.6754	0.78451	1	12961	1	-1.009
LHFPL3	4	0.038628	0.11347	0.884335	2168	3	-5.5201	0.41801	0.61341	1	9319	1	3.4477
GRB14	4	0.038628	0.11347	0.884335	2169	3	-4.1771	0.71696	0.8213	1	13678	1	1.2593
RUFY2	4	0.038628	0.11347	0.884335	2170	3	-2.5764	0.89583	0.94909	1	16899	0	0
GLMP	4	0.038628	0.11347	0.884335	2171	3	-5.5201	0.61289	0.73828	1	11870	1	2.2012
LCE3C	4	0.038628	0.11347	0.884335	2172	3	-3.8913	0.7064	0.8108	1	13489	1	1.5097
PCDHB8	4	0.038628	0.11347	0.884335	2173	3	-3.8581	0.88324	0.942	1	16676	0	0
ZNF385B	4	0.038628	0.11347	0.884335	2174	2	-4.6084	0.5806	0.72213	1	11489	1	1.4752
SOCS5	4	0.038628	0.11347	0.884335	2175	3	-5.5201	0.74245	0.83908	1	14141	0	1.0232
PCGF2	4	0.038628	0.11347	0.884335	2176	3	-4.265	0.85655	0.93658	1	16320	0	0
S100PBP	4	0.038628	0.11347	0.884335	2177	3	-3.4442	0.69531	0.79505	1	13295	1	1.4966
CDY2A	4	0.038628	0.11347	0.884335	2178	3	-5.5201	0.83618	0.92391	1	15963	0	0
CYP2C19	4	0.038628	0.11347	0.884335	2179	2	-5.6237	0.39111	0.60393	1	9010	1	3.6948
SHMT1	4	0.038628	0.11347	0.884335	2180	2	-4.7604	0.0971	0.2309	1	3613	2	4.5539
CSF2RB	4	0.038628	0.11347	0.884335	2181	2	-3.6788	0.38852	0.60181	1	8986	1	3.6071
PCIF1	4	0.038628	0.11347	0.884335	2182	2	-5.8127	0.60444	0.73411	1	11752	1	1.4436
GLTPD2	4	0.038628	0.11347	0.884335	2183	3	-5.5201	0.8867	0.942	1	16742	0	0
PGAP2	4	0.038889	0.11519	0.884335	2184	3	-1.3096	0.80637	0.90491	1	15421	0	0
KRTAP4-11	4	0.038889	0.11519	0.884335	2185	2	-5.9433	0.033106	0.10056	1	1561	2	5.7786
NUDT13	4	0.038889	0.11519	0.884335	2186	2	-2.9732	0.010453	0.041452	1	628	2	5.5472
MAP2	4	0.038889	0.11519	0.884335	2187	2	-4.4123	0.47381	0.64498	1	9966	1	3.2408
LDOC1L	4	0.038889	0.11519	0.884335	2188	3	-3.3381	0.88735	0.9443	1	16755	0	0
2008-09-01	4	0.038889	0.11519	0.884335	2189	3	-4.956	0.74477	0.84115	1	14184	0	1.2167
PCMTD1	4	0.038957	0.11668	0.884335	2190	4	-4.1987	0.96104	0.97963	1	18141	0	0
FHL2	4	0.038957	0.11668	0.884335	2191	4	-2.8122	0.96104	0.97963	1	18140	0	0
RAB4B	4	0.038957	0.11668	0.884335	2192	4	-4.463	0.96104	0.97963	1	18139	0	0
SCN5A	4	0.038957	0.11668	0.884335	2193	4	-4.5793	0.96104	0.97963	1	18138	0	0
CHMP1B	4	0.038957	0.11668	0.884335	2194	4	-3.1141	0.96104	0.97963	1	18152	0	0
RHNO1	4	0.038957	0.11668	0.884335	2195	4	-3.3855	0.96104	0.97963	1	18146	0	0
RAB1B	4	0.038957	0.11668	0.884335	2196	4	-3.4935	0.96104	0.97963	1	18147	0	0
PRDM5	4	0.038957	0.11668	0.884335	2197	4	-4.2242	0.96104	0.97963	1	18151	0	0
BDKRB2	4	0.038957	0.11668	0.884335	2198	4	-1.9158	0.96104	0.97963	1	18150	0	0
GREM1	4	0.038957	0.11668	0.884335	2199	4	-3.1512	0.96104	0.97963	1	18136	0	0
KCNK9	4	0.038957	0.11668	0.884335	2200	4	-3.5874	0.96104	0.97963	1	18144	0	0
PDZD11	4	0.038957	0.11668	0.884335	2201	4	-4.1033	0.96104	0.97963	1	18142	0	0
PLEKHF2	4	0.038957	0.11668	0.884335	2202	4	-3.192	0.96104	0.97963	1	18143	0	0
HIST1H2BK	3	0.039049	0.10162	0.884335	2203	3	-5.0324	0.96095	0.97346	1	18134	0	0
FGF12	4	0.039142	0.11685	0.884335	2204	4	-3.9583	0.9436	0.97357	1	17791	0	0
PFKM	4	0.03921	0.11695	0.884335	2205	3	-4.7178	0.68431	0.78764	1	13107	1	1.5829
CCDC85A	4	0.039233	0.11695	0.884335	2206	3	-2.7678	0.27392	0.48473	1	7316	1	4.6009
ZSCAN9	4	0.039289	0.11695	0.884335	2207	3	-4.8587	0.21259	0.41035	1	6061	1	4.8895
KIF1A	4	0.039495	0.11695	0.884335	2208	2	-2.8228	0.63179	0.75405	1	12255	1	2.0745
SUGT1	4	0.039495	0.11695	0.884335	2209	1	-4.4068	0.68379	0.78764	1	13101	1	1.3419
C9orf91	4	0.039495	0.11695	0.884335	2210	2	-4.9364	0.46354	0.63754	1	9856	1	1.9055
OR2AP1	4	0.039495	0.11695	0.884335	2211	3	-4.1325	0.17367	0.35631	1	5258	1	5.1553
TAAR1	4	0.039495	0.11695	0.884335	2212	2	-4.9197	0.48787	0.65772	1	10162	1	3.1504
NME8	4	0.039495	0.11695	0.884335	2213	2	-4.4068	0.15978	0.32921	1	4961	1	5.2743
NDUFA3	4	0.039495	0.11695	0.884335	2214	3	-4.4095	0.42312	0.61446	1	9364	1	3.379
DEFB131	4	0.039595	0.11695	0.884335	2215	4	-2.2786	0.96041	0.97953	1	18133	0	0
GLI2	4	0.039672	0.11704	0.884335	2216	4	-2.9851	0.96033	0.97941	1	18132	0	0
HNRNPA1	3	0.039755	0.10185	0.884335	2217	3	-3.2022	0.93714	0.96058	1	17695	0	0
CBR4	4	0.039815	0.11727	0.884335	2218	4	-4.5608	0.96019	0.97907	1	18129	0	0
SPATA33	4	0.039815	0.11727	0.884335	2219	4	-3.1324	0.96019	0.97907	1	18130	0	0
HLA-E	4	0.039815	0.11727	0.884335	2220	4	-3.4238	0.96019	0.97907	1	18127	0	0
COL9A3	4	0.039815	0.11727	0.884335	2221	4	-4.0526	0.96019	0.97907	1	18131	0	0
HLA-DOB	4	0.039815	0.11727	0.884335	2222	4	-3.9465	0.96019	0.97907	1	18128	0	0
RNF2	4	0.039867	0.11813	0.884335	2223	3	-4.1044	0.49563	0.65974	1	10258	1	3.0377
SLC30A4	4	0.039867	0.11813	0.884335	2224	3	-4.3864	0.19591	0.38067	1	5728	1	5.2953
FLYWCH2	4	0.039867	0.11813	0.884335	2225	2	-5.5095	0.82872	0.91921	1	15819	0	0
AGT	4	0.039867	0.11813	0.884335	2226	2	-5.5095	0.68254	0.78764	1	13075	1	1.8051
DTHD1	4	0.039867	0.11813	0.884335	2227	3	-3.6606	0.73806	0.83496	1	14056	0	1.2167
COLEC12	4	0.039867	0.11813	0.884335	2228	3	-3.4336	0.052927	0.15466	1	2323	1	6.7219
MAPK7	4	0.039867	0.11813	0.884335	2229	3	-3.5663	0.44708	0.62816	1	9646	1	3.4162
PDE6G	4	0.039867	0.11813	0.884335	2230	3	-4.2396	0.18818	0.36908	1	5567	1	5.2078
UGT1A4	4	0.039867	0.11813	0.884335	2231	3	-3.4336	0.45405	0.63235	1	9731	1	3.2282
MSRB2	4	0.039867	0.11813	0.884335	2232	3	-5.5095	0.32141	0.56267	1	8280	1	3.9951
SLC17A2	4	0.039867	0.11813	0.884335	2233	4	-3.3859	0.95864	0.9783	1	18101	0	0
TAGAP	4	0.039867	0.11813	0.884335	2234	2	-5.5095	0.2099	0.40505	1	6009	1	5.2516
FGFR1	4	0.039867	0.11813	0.884335	2235	3	-5.5095	0.0055608	0.026938	1	385	1	8.9674
ACP2	4	0.039867	0.11813	0.884335	2236	4	-3.336	0.95319	0.9758	1	17988	0	0
KRT31	4	0.039867	0.11813	0.884335	2237	3	-4.078	0.71489	0.81606	1	13640	1	1.3485
ADH6	4	0.039867	0.11813	0.884335	2238	3	-3.4336	0.75712	0.85673	1	14406	0	1.0859
ARHGEF6	4	0.040007	0.11915	0.884335	2239	4	-3.3428	0.95999	0.97884	1	18125	0	0
RAPGEF3	4	0.040099	0.11952	0.884335	2240	3	-4.6803	0.79845	0.89279	1	15263	0	0
NRD1	4	0.040099	0.11952	0.884335	2241	4	-3.7548	0.94891	0.97508	1	17895	0	0
DIAPH2	4	0.040099	0.11952	0.884335	2242	3	-3.722	0.90073	0.95187	1	16978	0	0
FCER1A	4	0.040099	0.11952	0.884335	2243	3	-2.8958	0.069905	0.20026	1	2957	1	6.2833
TCTA	4	0.040099	0.11952	0.884335	2244	3	-3.2271	0.83012	0.9198	1	15841	0	0
POU6F2	4	0.040099	0.11952	0.884335	2245	4	-2.804	0.94276	0.97342	1	17787	0	0
ZNF202	4	0.040099	0.11952	0.884335	2246	3	-3.6878	0.54243	0.69212	1	10916	1	2.4619
CARD16	4	0.040099	0.11952	0.884335	2247	3	-4.7515	0.91953	0.96314	1	17353	0	0
MYL2	4	0.040099	0.11952	0.884335	2248	3	-3.8081	0.87806	0.93762	1	16606	0	0
BRI3	4	0.040099	0.11952	0.884335	2249	3	-2.6419	0.67063	0.78241	1	12873	1	1.7733
GNRH1	4	0.040099	0.11952	0.884335	2250	3	-4.7543	0.39556	0.60393	1	9062	1	3.6789
KLF2	4	0.040099	0.11952	0.884335	2251	3	-4.6611	0.38426	0.59858	1	8930	1	3.6835
C7orf77	4	0.040099	0.11952	0.884335	2252	3	-3.4121	0.64495	0.76038	1	12481	1	2.0629
FNIP2	4	0.040099	0.11952	0.884335	2253	3	-2.8057	0.65177	0.76882	1	12591	1	1.7432
EVX2	4	0.040099	0.11952	0.884335	2254	3	-4.8007	0.9194	0.96314	1	17349	0	0
GJA1	4	0.040099	0.11952	0.884335	2255	3	-4.6611	0.49285	0.65974	1	10224	1	3.1239
FKBP6	4	0.040099	0.11952	0.884335	2256	3	-4.0684	0.8971	0.95016	1	16923	0	0
SDF2L1	4	0.040099	0.11952	0.884335	2257	3	-5.2655	0.50445	0.66599	1	10418	1	2.8391
HSPB3	4	0.040102	0.11974	0.884335	2258	3	-4.8247	0.66794	0.77924	1	12834	1	1.7817
RAPH1	4	0.040102	0.11974	0.884335	2259	2	-1.626	0.88749	0.94454	1	16759	0	0
C14orf37	4	0.040102	0.11974	0.884335	2260	2	-4.2684	0.057184	0.16864	1	2482	2	4.045
LARGE	4	0.040102	0.11974	0.884335	2261	3	-4.6022	0.80689	0.90559	1	15431	0	0
C1orf54	4	0.040102	0.11974	0.884335	2262	2	-5.4547	0.020312	0.067641	1	1072	2	5.9814
ZNF345	4	0.040102	0.11974	0.884335	2263	3	-2.5404	0.79364	0.88695	1	15177	0	0.7529
ACACB	4	0.040102	0.11974	0.884335	2264	2	-3.9849	0.053265	0.15531	1	2337	2	4.9005
PON2	4	0.040121	0.11974	0.884335	2265	4	-2.4191	0.95988	0.97862	1	18124	0	0
CSGALNACT2	4	0.040121	0.11974	0.884335	2266	4	-3.8139	0.95988	0.97862	1	18123	0	0
PRDM7	4	0.040214	0.11974	0.884335	2267	4	-3.0153	0.95979	0.97862	1	18122	0	0
PHYHD1	4	0.040245	0.11974	0.884335	2268	4	-3.895	0.95975	0.97862	1	18121	0	0
FA2H	4	0.040292	0.11974	0.884335	2269	4	-2.801	0.95971	0.97862	1	18119	0	0
TSGA13	4	0.040326	0.11974	0.884335	2270	4	-3.133	0.95967	0.97862	1	18118	0	0
AMPD2	4	0.040397	0.11974	0.884335	2271	4	-2.5483	0.9596	0.97862	1	18116	0	0
KCNJ18	4	0.040397	0.11974	0.884335	2272	4	-1.879	0.9596	0.97862	1	18117	0	0
SPATA18	4	0.040478	0.11974	0.884335	2273	4	-2.2261	0.95952	0.97862	1	18115	0	0
RNF185	4	0.040478	0.11974	0.884335	2274	4	-3.0754	0.95952	0.97862	1	18114	0	0
LRP12	4	0.040537	0.11981	0.884335	2275	4	-3.1621	0.95946	0.97852	1	18113	0	0
TRIM16	4	0.040566	0.11988	0.884335	2276	4	-3.5144	0.95943	0.97842	1	18112	0	0
ARHGAP35	4	0.040579	0.11988	0.884335	2277	4	-2.3812	0.95942	0.97842	1	18111	0	0
ENTHD2	4	0.040681	0.12125	0.884335	2278	2	-5.5854	0.54133	0.69212	1	10903	1	2.6325
MAGEA9	4	0.040681	0.12125	0.884335	2279	3	-2.8644	0.8692	0.93762	1	16526	0	0
DSCR4	4	0.040681	0.12125	0.884335	2280	2	-4.11	0.02889	0.090953	1	1414	2	5.1218
ZNF93	4	0.040681	0.12125	0.884335	2281	2	-2.8866	0.85334	0.93658	1	16274	0	0
ADAMTS6	4	0.040681	0.12125	0.884335	2282	3	-3.7885	0.92081	0.96347	1	17388	0	0
PRR22	4	0.040956	0.12271	0.884335	2283	4	-2.7188	0.95026	0.97532	1	17922	0	0
CHST5	4	0.041067	0.12304	0.884335	2284	3	-3.8774	0.93332	0.97095	1	17618	0	0
PIGM	4	0.04107	0.12304	0.884335	2285	2	-5.5303	0.28742	0.51322	1	7622	1	4.2987
C16orf13	4	0.04107	0.12304	0.884335	2286	3	-2.4119	0.91745	0.96281	1	17305	0	0
ZNF836	4	0.04107	0.12304	0.884335	2287	2	-5.4987	0.54046	0.69106	1	10886	1	2.226
C20orf202	4	0.04107	0.12304	0.884335	2288	3	-3.6697	0.69348	0.79505	1	13260	1	1.4618
LARP1B	4	0.04107	0.12304	0.884335	2289	3	-5.4987	0.70432	0.80971	1	13455	1	1.5365
POM121L2	4	0.04107	0.12304	0.884335	2290	3	-5.4987	0.30683	0.54522	1	8013	1	4.1111
DHCR24	4	0.04107	0.12304	0.884335	2291	2	-3.4229	0.32129	0.56267	1	8278	1	4.031
SCARF1	4	0.04107	0.12304	0.884335	2292	3	-5.4987	0.71629	0.81816	1	13667	1	1.2979
MTERF2	4	0.04107	0.12304	0.884335	2293	2	-5.7157	0.054023	0.15783	1	2357	1	6.5611
RPS4Y2	4	0.04107	0.12304	0.884335	2294	3	-4.3227	0.19624	0.38179	1	5735	1	4.9458
GAB4	4	0.04107	0.12304	0.884335	2295	3	-3.7171	0.63274	0.75405	1	12274	1	2.1094
BRPF3	4	0.04107	0.12304	0.884335	2296	2	-5.6401	0.12312	0.27292	1	4165	1	5.6302
PQLC3	4	0.04107	0.12304	0.884335	2297	2	-3.5065	0.67036	0.78241	1	12868	1	1.718
CEP78	4	0.04107	0.12304	0.884335	2298	3	-4.4095	0.75911	0.85947	1	14443	0	0.91891
GSPT2	4	0.04107	0.12304	0.884335	2299	2	-3.9863	0.82659	0.91735	1	15780	0	0
STXBP1	4	0.04107	0.12304	0.884335	2300	3	-5.4987	0.85972	0.93658	1	16343	0	0
RELL1	4	0.04107	0.12304	0.884335	2301	2	-5.4987	0.6045	0.73411	1	11754	1	2.426
LMOD2	4	0.04107	0.12304	0.884335	2302	3	-3.4314	0.74458	0.84115	1	14179	0	1.2729
USP46	4	0.04107	0.12304	0.884335	2303	3	-4.7271	0.91532	0.96193	1	17251	0	0
GPR18	4	0.04107	0.12304	0.884335	2304	3	-3.5553	0.91856	0.96314	1	17327	0	0
APOD	4	0.041314	0.12304	0.884335	2305	2	-3.277	0.054026	0.15783	1	2358	2	4.4121
MBD4	4	0.041314	0.12304	0.884335	2306	3	-1.9106	0.44927	0.63128	1	9669	1	3.2933
PTH1R	4	0.041314	0.12304	0.884335	2307	3	-3.7703	0.92643	0.96693	1	17495	0	0
TRPM6	4	0.041314	0.12304	0.884335	2308	3	-4.4095	0.79772	0.89163	1	15248	0	0
MYH3	4	0.041314	0.12304	0.884335	2309	1	-6.4663	0.036455	0.11171	1	1686	3	1.9975
DUSP1	4	0.041314	0.12304	0.884335	2310	3	-4.8919	0.39996	0.60605	1	9106	1	3.4281
CIDEA	4	0.041314	0.12304	0.884335	2311	1	-6.4663	0.31444	0.5532	1	8124	1	2.5897
SDPR	4	0.041314	0.12304	0.884335	2312	3	-4.0746	0.9238	0.96552	1	17441	0	0
CXorf23	4	0.041314	0.12304	0.884335	2313	1	-6.4663	0.019392	0.065478	1	1032	3	2.9499
RHAG	4	0.041363	0.12312	0.884335	2314	4	-4.4416	0.95864	0.9783	1	18098	0	0
RCN2	4	0.041363	0.12312	0.884335	2315	4	-3.3535	0.95864	0.9783	1	18108	0	0
PTP4A2	4	0.041363	0.12312	0.884335	2316	4	-3.6499	0.95864	0.9783	1	18106	0	0
PTK2	4	0.041363	0.12312	0.884335	2317	4	-3.6093	0.95864	0.9783	1	18105	0	0
TMEM194A	4	0.041363	0.12312	0.884335	2318	4	-4.5912	0.95864	0.9783	1	18110	0	0
SCAMP1	4	0.041363	0.12312	0.884335	2319	4	-3.4285	0.95864	0.9783	1	18109	0	0
HTR3A	4	0.041363	0.12312	0.884335	2320	4	-4.0816	0.95864	0.9783	1	18102	0	0
TRPV5	4	0.041363	0.12312	0.884335	2321	4	-3.0185	0.95864	0.9783	1	18096	0	0
NUPL1	4	0.041363	0.12312	0.884335	2322	4	-3.7974	0.95864	0.9783	1	18103	0	0
FAM179A	4	0.041363	0.12312	0.884335	2323	4	-4.1471	0.95864	0.9783	1	18099	0	0
DEFB104B	4	0.041363	0.12312	0.884335	2324	4	-4.5697	0.95864	0.9783	1	18097	0	0
LDLRAD2	4	0.041878	0.12332	0.884335	2325	4	-4.689	0.95494	0.97653	1	18037	0	0
ZEB1	4	0.041878	0.12332	0.884335	2326	3	-3.314	0.89426	0.94773	1	16878	0	0
LRRTM2	4	0.041878	0.12332	0.884335	2327	4	-3.7571	0.95319	0.9758	1	17993	0	0
MGST2	4	0.041878	0.12332	0.884335	2328	4	-4.8591	0.95438	0.9758	1	18025	0	0
DPP7	4	0.041878	0.12332	0.884335	2329	3	-5.2139	0.84752	0.93444	1	16174	0	0
SPSB4	4	0.041878	0.12332	0.884335	2330	3	-5.3633	0.8352	0.92275	1	15943	0	0
WFDC13	4	0.041878	0.12332	0.884335	2331	3	-5.0619	0.89086	0.9475	1	16835	0	0
WNT6	4	0.041878	0.12332	0.884335	2332	3	-2.7828	0.31703	0.55536	1	8208	1	4.0312
E2F8	4	0.041878	0.12332	0.884335	2333	3	-4.8754	0.6399	0.7572	1	12377	1	2.1305
C14orf93	4	0.041878	0.12332	0.884335	2334	3	-5.2781	0.50403	0.66599	1	10413	1	2.6984
IRS4	4	0.041878	0.12332	0.884335	2335	3	-3.9268	0.76875	0.86761	1	14647	0	0.91219
SLC2A7	4	0.041878	0.12332	0.884335	2336	3	-4.7899	0.59122	0.72995	1	11623	1	2.1238
JKAMP	4	0.041878	0.12332	0.884335	2337	3	-5.2655	0.89009	0.9466	1	16824	0	0
HPS3	4	0.041878	0.12332	0.884335	2338	3	-4.8919	0.81344	0.90894	1	15556	0	0
SCAPER	4	0.041878	0.12332	0.884335	2339	4	-3.6953	0.95482	0.97627	1	18034	0	0
ZC3HC1	4	0.041878	0.12332	0.884335	2340	3	-5.4326	0.83425	0.92275	1	15920	0	0
PNRC1	4	0.041878	0.12332	0.884335	2341	3	-4.0377	0.90513	0.95571	1	17071	0	0
OR2A7	4	0.041878	0.12332	0.884335	2342	3	-3.9467	0.92643	0.96693	1	17489	0	0
LYZL2	4	0.041878	0.12332	0.884335	2343	3	-3.0846	0.29517	0.52535	1	7771	1	4.3365
TMBIM6	4	0.041878	0.12332	0.884335	2344	3	-4.9846	0.91823	0.96314	1	17321	0	0
ERCC6L	4	0.041878	0.12332	0.884335	2345	3	-4.6418	0.70492	0.80971	1	13463	1	1.4073
SLC6A9	4	0.041878	0.12332	0.884335	2346	3	-4.6418	0.77913	0.87454	1	14867	0	-1.4263
WDR20	4	0.041878	0.12332	0.884335	2347	4	-3.8494	0.95208	0.97558	1	17968	0	0
RALGAPA1	4	0.041878	0.12332	0.884335	2348	3	-3.7451	0.90621	0.95746	1	17089	0	0
TTC33	4	0.041878	0.12332	0.884335	2349	3	-3.9587	0.92643	0.96693	1	17510	0	0
SLC17A1	4	0.041946	0.12343	0.884335	2350	2	-4.1872	0.09226	0.2236	1	3505	2	3.9394
ACER1	4	0.041946	0.12343	0.884335	2351	3	-4.5197	0.74157	0.83807	1	14122	0	1.1971
SYNJ2BP	4	0.041946	0.12343	0.884335	2352	2	-4.6384	0.71616	0.81816	1	13665	1	1.1773
CYP2C9	4	0.041946	0.12343	0.884335	2353	2	-4.9025	0.68915	0.78973	1	13184	1	1.4996
TRAPPC12	4	0.041946	0.12343	0.884335	2354	1	-3.4537	0.2922	0.51935	1	7711	2	2.4068
TGM5	4	0.041946	0.12343	0.884335	2355	3	-3.5608	0.7938	0.88695	1	15181	0	0.64189
ANLN	4	0.042101	0.12351	0.884335	2356	4	-2.9611	0.9579	0.97805	1	18095	0	0
ITPRIPL1	4	0.04223	0.12359	0.884335	2357	4	-4.5051	0.95777	0.97794	1	18094	0	0
MMP20	4	0.04223	0.12359	0.884335	2358	4	-1.3673	0.95777	0.97794	1	18093	0	0
RFXANK	4	0.042251	0.12415	0.884335	2359	2	-5.4879	0.63151	0.75405	1	12250	1	1.9564
ZNF516	4	0.042251	0.12415	0.884335	2360	3	-5.4879	0.78553	0.87706	1	14982	0	0.79557
FAM124B	4	0.042251	0.12415	0.884335	2361	3	-3.4121	0.26096	0.46988	1	7037	1	4.6568
C10orf128	4	0.042251	0.12415	0.884335	2362	2	-5.5402	0.74504	0.84115	1	14189	0	1.1918
TSPAN18	4	0.042251	0.12415	0.884335	2363	3	-3.5501	0.89527	0.94887	1	16892	0	0
EMC9	4	0.042251	0.12415	0.884335	2364	4	-3.9694	0.94619	0.9748	1	17839	0	0
HDHD3	4	0.042251	0.12415	0.884335	2365	3	-4.2134	0.037806	0.11432	1	1741	1	7.0274
WNT2	4	0.042251	0.12415	0.884335	2366	3	-4.1869	0.8467	0.93392	1	16157	0	0
SIX6	4	0.042251	0.12415	0.884335	2367	3	-4.002	0.9107	0.95861	1	17173	0	0
DYDC2	4	0.042251	0.12415	0.884335	2368	2	-4.7149	0.09344	0.22581	1	3528	2	3.7124
FBXW2	4	0.042258	0.12472	0.884335	2369	4	-3.1029	0.95774	0.97794	1	18092	0	0
NUDT17	4	0.042291	0.12472	0.884335	2370	4	-2.9229	0.95771	0.97794	1	18091	0	0
BEST1	4	0.042408	0.12487	0.884335	2371	4	-4.446	0.95759	0.97771	1	18090	0	0
GPR107	4	0.042408	0.12487	0.884335	2372	4	-2.803	0.95759	0.97771	1	18089	0	0
KCNK3	4	0.042577	0.12644	0.884335	2373	2	-1.401	0.31689	0.55428	1	8207	1	4.393
LCE4A	4	0.042577	0.12644	0.884335	2374	2	-3.3908	0.3788	0.5975	1	8874	1	3.9806
LRRC69	4	0.042577	0.12644	0.884335	2375	1	-6.4552	0.0015053	0.0095816	1	105	3	5.0311
BRAP	4	0.042577	0.12644	0.884335	2376	3	-4.3793	0.77913	0.87454	1	14842	0	-1.4263
CCNC	4	0.042577	0.12644	0.884335	2377	1	-4.3793	0.406	0.60713	1	9185	1	3.4691
NKPD1	4	0.042577	0.12644	0.884335	2378	3	-3.1901	0.80096	0.89693	1	15315	0	0
UBD	4	0.042577	0.12644	0.884335	2379	2	-4.8889	0.42083	0.61341	1	9340	1	2.169
USP34	4	0.042624	0.12784	0.884335	2380	4	-3.8021	0.95738	0.97747	1	18086	0	0
NTN1	4	0.042624	0.12784	0.884335	2381	4	-4.2888	0.95738	0.97747	1	18087	0	0
TINAG	4	0.04272	0.12784	0.884335	2382	3	-4.0504	0.90862	0.95823	1	17119	0	0
TDRD6	4	0.04272	0.12784	0.884335	2383	3	-3.7885	0.92081	0.96347	1	17395	0	0
ELFN1	4	0.04272	0.12784	0.884335	2384	3	-2.7828	0.65636	0.774	1	12651	1	1.7988
XAGE5	4	0.042744	0.12784	0.884335	2385	4	-3.2639	0.95726	0.97747	1	18084	0	0
EXD2	4	0.042744	0.12784	0.884335	2386	4	-2.7188	0.95726	0.97747	1	18085	0	0
STEAP1B	4	0.042803	0.12784	0.884335	2387	3	-4.9871	0.38422	0.59858	1	8929	1	3.7695
C11orf71	4	0.042805	0.12784	0.884335	2388	4	-3.1058	0.95719	0.97747	1	18083	0	0
NEIL2	4	0.042823	0.12784	0.884335	2389	4	-4.6022	0.95718	0.97747	1	18082	0	0
KDM7A	4	0.042875	0.12784	0.884335	2390	3	-2.7316	0.31509	0.5532	1	8191	1	4.2594
MOAP1	4	0.042875	0.12784	0.884335	2391	3	-3.1682	0.89625	0.94972	1	16910	0	0
SLC5A11	4	0.042875	0.12784	0.884335	2392	3	-2.8336	0.12342	0.27292	1	4171	1	5.7875
FBP1	4	0.043021	0.12792	0.884335	2393	4	-3.6841	0.95698	0.97735	1	18078	0	0
PPP2R2B	4	0.043021	0.12792	0.884335	2394	4	-2.6796	0.95698	0.97735	1	18079	0	0
MICU1	4	0.043021	0.12792	0.884335	2395	4	-3.0209	0.95698	0.97735	1	18076	0	0
ELOVL4	4	0.043021	0.12792	0.884335	2396	4	-2.7461	0.95698	0.97735	1	18077	0	0
MRGPRF	4	0.043144	0.128	0.884335	2397	4	-3.2524	0.95686	0.97724	1	18075	0	0
MAN1B1	4	0.043144	0.128	0.884335	2398	4	-2.6914	0.95686	0.97724	1	18074	0	0
C5orf52	4	0.043208	0.128	0.884335	2399	1	-6.4496	0.16385	0.34021	1	5056	2	3.469
CHST11	4	0.043208	0.128	0.884335	2400	2	-5.1195	0.64231	0.75826	1	12403	1	2.0633
OR10J1	4	0.043208	0.128	0.884335	2401	1	-6.4496	0.037859	0.11432	1	1744	2	4.8693
MTFR2	4	0.043208	0.128	0.884335	2402	3	-4.7899	0.54664	0.69424	1	10970	1	2.4327
EPN2	4	0.043208	0.128	0.884335	2403	2	-5.5158	0.31861	0.55669	1	8220	1	4.2587
MAPKAPK2	4	0.043208	0.128	0.884335	2404	2	-4.0422	0.73266	0.83072	1	13993	1	-1.2327
ETS1	4	0.043208	0.128	0.884335	2405	3	-3.0158	0.83628	0.92391	1	15964	0	0
RRAGC	4	0.043208	0.128	0.884335	2406	3	-3.0008	0.93467	0.97181	1	17646	0	0
BET1	4	0.043353	0.12815	0.884335	2407	4	-3.1519	0.95665	0.97701	1	18073	0	0
NDST1	4	0.04349	0.12843	0.884335	2408	3	-5.477	0.68305	0.78764	1	13085	1	1.5651
SBK2	4	0.04349	0.12843	0.884335	2409	2	-4.5355	0.23105	0.43629	1	6468	1	4.7753
XIRP1	4	0.04349	0.12843	0.884335	2410	3	-5.477	0.88557	0.942	1	16721	0	0
ZFYVE26	4	0.04349	0.12843	0.884335	2411	2	-4.4969	0.34167	0.57741	1	8483	1	2.3394
CNRIP1	4	0.04349	0.12843	0.884335	2412	3	-3.4012	0.15202	0.31899	1	4790	1	5.3458
ADCY1	4	0.04349	0.12843	0.884335	2413	3	-5.477	0.80478	0.90349	1	15383	0	0
KLHL14	4	0.04349	0.12843	0.884335	2414	3	-3.6796	0.096215	0.22891	1	3592	1	6.2414
TRMT13	4	0.04349	0.12843	0.884335	2415	2	-5.477	0.64869	0.76674	1	12543	1	1.9861
SSX7	4	0.04349	0.12843	0.884335	2416	3	-5.477	0.42876	0.61767	1	9434	1	3.5176
SMDT1	4	0.04349	0.12843	0.884335	2417	2	-5.5644	0.57468	0.71844	1	11387	1	1.835
HSPH1	4	0.04349	0.12843	0.884335	2418	3	-5.477	0.87847	0.93812	1	16615	0	0
SLC5A9	4	0.04349	0.12843	0.884335	2419	3	-3.5065	0.71717	0.8213	1	13683	1	1.4093
KRT7	4	0.04349	0.12843	0.884335	2420	3	-3.4012	0.31767	0.55536	1	8212	1	4.28
RHCE	4	0.04349	0.12843	0.884335	2421	2	-4.4499	0.71527	0.81606	1	13647	1	1.1302
MAN2A1	4	0.04349	0.12843	0.884335	2422	2	-3.4012	0.76849	0.86761	1	14642	0	0.89283
KRTAP4-6	3	0.043607	0.10964	0.884335	2423	2	-4.3578	0.64956	0.76121	1	12564	0	1.0926
MTRNR2L9	4	0.043757	0.12903	0.884335	2424	4	-4.0225	0.9436	0.97357	1	17806	0	0
ASAH1	4	0.043757	0.12903	0.884335	2425	3	-5.2399	0.5048	0.66599	1	10425	1	3.0313
PLA2G7	4	0.043757	0.12903	0.884335	2426	3	-4.6221	0.58985	0.72889	1	11611	1	2.4135
ARRDC5	4	0.043757	0.12903	0.884335	2427	3	-5.3751	0.059642	0.17553	1	2585	1	6.0686
CD248	4	0.043757	0.12903	0.884335	2428	3	-3.6142	0.72579	0.82866	1	13874	1	1.2564
CHDH	4	0.043757	0.12903	0.884335	2429	3	-5.4439	0.51393	0.67649	1	10544	1	2.6673
RIMBP3	4	0.043757	0.12903	0.884335	2430	3	-4.6221	0.79195	0.8837	1	15136	0	0.69745
ACVR2B	4	0.043757	0.12903	0.884335	2431	3	-3.7819	0.91234	0.9597	1	17206	0	0
PLB1	4	0.043757	0.12903	0.884335	2432	3	-4.6991	0.80631	0.90491	1	15419	0	0
FKBP1B	4	0.043757	0.12903	0.884335	2433	3	-4.6221	0.76955	0.86761	1	14666	0	0.94373
SARM1	4	0.043757	0.12903	0.884335	2434	3	-4.8754	0.43178	0.61976	1	9486	1	3.2992
TNFRSF10B	4	0.043945	0.12934	0.884335	2435	2	-3.3394	0.66259	0.77507	1	12755	1	1.7945
C10orf54	4	0.043945	0.12934	0.884335	2436	3	-3.8287	0.89599	0.94931	1	16903	0	0
TULP4	4	0.043945	0.12934	0.884335	2437	3	-4.3682	0.79195	0.8837	1	15135	0	0.69745
LHX3	4	0.043945	0.12934	0.884335	2438	2	-5.513	0.17004	0.35058	1	5181	2	2.9321
PLSCR5	4	0.043945	0.12934	0.884335	2439	3	-4.1325	0.043708	0.12957	1	1984	1	7.0856
TPD52L3	4	0.043945	0.12934	0.884335	2440	2	-4.3367	0.47076	0.64391	1	9934	1	3.1373
HARBI1	4	0.043945	0.12934	0.884335	2441	2	-2.8074	0.39474	0.60393	1	9056	1	3.7252
FAM227B	4	0.043945	0.12934	0.884335	2442	2	-4.6542	0.29137	0.51935	1	7692	2	1.7579
TDO2	4	0.043945	0.12934	0.884335	2443	2	-1.132	0.84279	0.93012	1	16069	0	0
AFF4	4	0.043945	0.12934	0.884335	2444	3	-2.2112	0.51138	0.67439	1	10516	1	2.4655
WWTR1	4	0.043945	0.12934	0.884335	2445	3	-5.2655	0.17126	0.35162	1	5208	1	5.2341
TMEM37	4	0.043945	0.12934	0.884335	2446	2	-4.054	0.7481	0.84515	1	14250	0	0.91626
MTRR	4	0.044044	0.12934	0.884335	2447	4	-3.3137	0.95596	0.97701	1	18072	0	0
ZSWIM5	4	0.044044	0.12934	0.884335	2448	4	-3.0607	0.95596	0.97701	1	18068	0	0
PDCD2L	4	0.044044	0.12934	0.884335	2449	4	-3.3303	0.95596	0.97701	1	18062	0	0
SPA17	4	0.044044	0.12934	0.884335	2450	4	-3.2103	0.95596	0.97701	1	18060	0	0
COA1	4	0.044044	0.12934	0.884335	2451	4	-3.8607	0.95596	0.97701	1	18071	0	0
WRAP73	4	0.044044	0.12934	0.884335	2452	4	-2.5999	0.95596	0.97701	1	18052	0	0
ANP32A	4	0.044044	0.12934	0.884335	2453	4	-3.9557	0.95596	0.97701	1	18064	0	0
CDC42SE1	4	0.044044	0.12934	0.884335	2454	4	-3.0579	0.95596	0.97701	1	18058	0	0
TRAF3IP2	4	0.044044	0.12934	0.884335	2455	4	-2.8937	0.95596	0.97701	1	18066	0	0
ASXL1	4	0.044044	0.12934	0.884335	2456	4	-2.3522	0.95596	0.97701	1	18057	0	0
PKNOX2	4	0.044044	0.12934	0.884335	2457	4	-2.5836	0.95596	0.97701	1	18055	0	0
MALL	4	0.044044	0.12934	0.884335	2458	4	-4.4077	0.95596	0.97701	1	18061	0	0
GLUD2	4	0.044044	0.12934	0.884335	2459	4	-3.4944	0.95596	0.97701	1	18056	0	0
STAT2	4	0.044044	0.12934	0.884335	2460	4	-3.4122	0.95596	0.97701	1	18049	0	0
KCTD11	4	0.044044	0.12934	0.884335	2461	4	-4.3746	0.95596	0.97701	1	18051	0	0
PADI2	4	0.044044	0.12934	0.884335	2462	4	-2.7539	0.95596	0.97701	1	18053	0	0
AKR1B10	4	0.044044	0.12934	0.884335	2463	4	-2.7182	0.95596	0.97701	1	18054	0	0
TRIM72	4	0.044044	0.12934	0.884335	2464	4	-4.263	0.95596	0.97701	1	18069	0	0
UBC	4	0.044044	0.12934	0.884335	2465	4	-3.425	0.95596	0.97701	1	18067	0	0
B3GAT3	4	0.044044	0.12934	0.884335	2466	4	-3.5566	0.95596	0.97701	1	18046	0	0
TUBAL3	4	0.044044	0.12934	0.884335	2467	4	-4.1828	0.95596	0.97701	1	18047	0	0
SERPINA3	4	0.044044	0.12934	0.884335	2468	4	-2.7881	0.95596	0.97701	1	18070	0	0
CBWD1	3	0.044045	0.11319	0.884335	2469	1	-6.3397	0.19243	0.37472	1	5653	2	1.0196
PBDC1	4	0.04417	0.12934	0.884335	2470	3	-3.5106	0.19679	0.38179	1	5745	1	5.0225
COLQ	4	0.04417	0.12934	0.884335	2471	2	-4.9222	0.66565	0.77822	1	12807	1	1.1691
FAM160B1	4	0.04471	0.12935	0.884335	2472	3	-3.1315	0.75683	0.85673	1	14399	0	1.1705
CST6	4	0.044749	0.12952	0.884335	2473	4	-3.4381	0.9517	0.97558	1	17963	0	0
TNKS1BP1	4	0.044785	0.12952	0.884335	2474	2	-3.7911	0.54476	0.69424	1	10950	1	2.4883
SRC	4	0.044785	0.12952	0.884335	2475	2	-3.747	0.57289	0.71528	1	11363	1	2.2897
INHBA	4	0.044785	0.12952	0.884335	2476	2	-3.897	0.062028	0.18269	1	2688	2	4.1082
HMGCS2	4	0.044785	0.12952	0.884335	2477	2	-3.4227	0.91925	0.96314	1	17344	0	0
C22orf46	4	0.044785	0.12952	0.884335	2478	3	-4.3629	0.40218	0.60605	1	9130	1	3.113
GS1-259H13.2	4	0.044785	0.12952	0.884335	2479	2	-4.8919	0.42319	0.61446	1	9365	1	3.4731
ENTHD1	4	0.044785	0.12952	0.884335	2480	1	-6.4385	0.091317	0.22213	1	3486	2	4.5401
CYP4F3	4	0.044785	0.12952	0.884335	2481	3	-3.3568	0.23844	0.4487	1	6626	1	4.7525
SOX10	4	0.044785	0.12952	0.884335	2482	3	-4.2901	0.64593	0.76038	1	12499	1	2.0261
CERCAM	4	0.044785	0.12952	0.884335	2483	2	-5.9467	0.0098847	0.040454	1	596	2	5.9545
TRPV2	4	0.044799	0.12964	0.884335	2484	3	-2.7659	0.75937	0.85947	1	14447	0	0.87576
GSTA5	4	0.044799	0.12964	0.884335	2485	3	-2.7995	0.82448	0.91422	1	15738	0	0
SORCS3	4	0.044818	0.12976	0.884335	2486	3	-5.4661	0.34072	0.57633	1	8470	1	4.0118
KCNG1	4	0.044818	0.12976	0.884335	2487	3	-3.3902	0.80627	0.90491	1	15417	0	0
ANKRD34B	4	0.044818	0.12976	0.884335	2488	3	-5.4661	0.21671	0.41292	1	6157	1	4.7356
ADAMTS15	4	0.044818	0.12976	0.884335	2489	2	-4.6288	0.19216	0.37432	1	5632	2	3.2597
CDH7	4	0.044818	0.12976	0.884335	2490	3	-4.2134	0.66547	0.77822	1	12804	1	1.8533
SLC43A3	4	0.044818	0.12976	0.884335	2491	3	-5.4661	0.18244	0.36643	1	5442	1	5.0219
PTPRR	4	0.044818	0.12976	0.884335	2492	3	-3.8883	0.74933	0.84807	1	14271	0	0.98048
MIA2	4	0.044818	0.12976	0.884335	2493	3	-3.7577	0.28133	0.50241	1	7484	1	3.9909
SELE	4	0.044818	0.12976	0.884335	2494	2	-5.477	0.75013	0.84899	1	14282	0	1.0552
EFR3B	4	0.044818	0.12976	0.884335	2495	2	-5.5828	0.117	0.26397	1	4048	1	3.4178
MAT1A	4	0.044818	0.12976	0.884335	2496	3	-4.339	0.27663	0.48851	1	7375	1	4.1625
FSIP2	4	0.044818	0.12976	0.884335	2497	2	-4.6534	0.51885	0.67753	1	10603	1	2.7955
PKP2	4	0.044818	0.12976	0.884335	2498	3	-5.4661	0.059434	0.17553	1	2575	1	6.5093
FAM160A2	4	0.044818	0.12976	0.884335	2499	2	-4.81	0.65921	0.77507	1	12705	1	1.9508
TTC24	4	0.044818	0.12976	0.884335	2500	2	-5.6873	0.14972	0.31899	1	4731	2	3.6905
LOC388282	4	0.044818	0.12976	0.884335	2501	2	-4.5113	0.59322	0.73096	1	11647	1	2.1855
IFIT1	4	0.044818	0.12976	0.884335	2502	3	-4.1118	0.68227	0.78764	1	13070	1	1.6668
DUSP15	4	0.044836	0.12976	0.884335	2503	4	-2.3306	0.95516	0.97676	1	18045	0	0
POLE4	4	0.044836	0.12976	0.884335	2504	4	-4.1462	0.95516	0.97676	1	18044	0	0
NWD2	4	0.04496	0.12984	0.884335	2505	4	-3.7942	0.95504	0.97665	1	18043	0	0
DEFB106A	4	0.04496	0.12984	0.884335	2506	4	-2.8347	0.95504	0.97665	1	18042	0	0
CELA1	3	0.044968	0.1189	0.884335	2507	2	-5.301	0.31068	0.46917	1	8079	1	3.6399
HSD3B7	4	0.045064	0.12992	0.884335	2508	4	-3.8638	0.95494	0.97653	1	18039	0	0
DLGAP3	4	0.045064	0.12992	0.884335	2509	4	-3.5412	0.95494	0.97653	1	18038	0	0
YPEL1	4	0.045181	0.13009	0.884335	2510	4	-3.0516	0.95482	0.97627	1	18035	0	0
EPHA1	4	0.045181	0.13009	0.884335	2511	4	-3.563	0.95482	0.97627	1	18033	0	0
TNNI3K	4	0.045258	0.13009	0.884335	2512	4	-2.0137	0.95474	0.97627	1	18031	0	0
TCHHL1	4	0.045258	0.13009	0.884335	2513	4	-2.2057	0.95474	0.97627	1	18032	0	0
PKD2L1	4	0.045285	0.13009	0.884335	2514	4	-3.0385	0.95471	0.97627	1	18030	0	0
TRIM10	4	0.045296	0.13009	0.884335	2515	4	-2.7733	0.9547	0.97627	1	18029	0	0
ENTPD3	4	0.045424	0.13009	0.884335	2516	4	-2.6038	0.95458	0.97627	1	18028	0	0
PIKFYVE	3	0.045492	0.11911	0.884335	2517	3	-3.9554	0.95451	0.97016	1	18027	0	0
PRDM10	3	0.045492	0.11911	0.884335	2518	3	-3.9554	0.95451	0.97016	1	18026	0	0
PTPRO	4	0.045507	0.13026	0.884335	2519	3	-3.4933	0.84175	0.92847	1	16052	0	0
SLCO4C1	4	0.04552	0.13026	0.884335	2520	1	-6.4328	0.19079	0.37062	1	5604	2	2.6236
PHIP	4	0.04552	0.13026	0.884335	2521	2	-3.7555	0.109	0.24441	1	3877	2	4.1073
KRTAP9-9	4	0.04552	0.13026	0.884335	2522	3	-5.0174	0.54838	0.69424	1	10998	1	2.3757
MEX3C	4	0.04552	0.13026	0.884335	2523	2	-3.6569	0.30919	0.54864	1	8055	2	2.5047
CREBRF	4	0.04552	0.13026	0.884335	2524	2	-4.3599	0.11447	0.26143	1	3995	2	4.2072
IQGAP2	4	0.04552	0.13026	0.884335	2525	2	-2.9713	0.85334	0.93658	1	16283	0	0
LOC81691	4	0.04552	0.13026	0.884335	2526	2	-3.4704	0.92334	0.9645	1	17426	0	0
C11orf1	4	0.04552	0.13026	0.884335	2527	2	-3.7796	0.2922	0.51935	1	7710	2	2.146
TAS2R40	4	0.04552	0.13026	0.884335	2528	1	-6.4328	0.305	0.54282	1	7977	2	1.3198
PKP4	4	0.045652	0.13042	0.884335	2529	4	-1.9578	0.95435	0.9758	1	18024	0	0
PLEKHG6	4	0.045673	0.13042	0.884335	2530	4	-3.8518	0.95433	0.9758	1	18023	0	0
CFAP43	4	0.04578	0.13054	0.884335	2531	3	-3.9624	0.92504	0.96677	1	17468	0	0
CNIH1	4	0.04578	0.13054	0.884335	2532	3	-2.6784	0.50294	0.66599	1	10398	1	3.0419
GYPC	4	0.04578	0.13054	0.884335	2533	3	-2.8788	0.89106	0.9475	1	16838	0	0
AXDND1	4	0.04578	0.13054	0.884335	2534	4	-4.7946	0.95319	0.9758	1	17998	0	0
STK26	4	0.04578	0.13054	0.884335	2535	3	-4.7722	0.13376	0.28915	1	4383	1	5.862
PLCH2	4	0.04578	0.13054	0.884335	2536	3	-4.956	0.73819	0.83496	1	14060	0	1.1515
C3orf33	4	0.04578	0.13054	0.884335	2537	3	-4.9402	0.58845	0.72732	1	11593	1	2.2009
MRPL1	4	0.04578	0.13054	0.884335	2538	3	-2.7659	0.71865	0.82234	1	13717	1	1.3946
SMOC1	4	0.04578	0.13054	0.884335	2539	3	-5.0324	0.14479	0.30834	1	4615	1	5.6481
CYP4B1	4	0.04578	0.13054	0.884335	2540	3	-5.2781	0.84547	0.93286	1	16132	0	0
ZNF174	4	0.04578	0.13054	0.884335	2541	3	-4.9243	0.71304	0.81395	1	13605	1	1.3931
OR14J1	4	0.04578	0.13054	0.884335	2542	3	-3.5198	0.92935	0.96862	1	17546	0	0
GPR143	4	0.04578	0.13054	0.884335	2543	3	-5.0023	0.32076	0.56013	1	8265	1	4.1864
PCSK1N	4	0.04578	0.13054	0.884335	2544	3	-2.5659	0.78608	0.87706	1	14992	0	0.757
GPR150	4	0.04578	0.13054	0.884335	2545	3	-3.0782	0.48965	0.65974	1	10191	1	2.8647
ARNTL2	4	0.04578	0.13054	0.884335	2546	3	-3.9507	0.91968	0.9633	1	17356	0	0
OST4	4	0.04578	0.13054	0.884335	2547	3	-4.8247	0.15456	0.32455	1	4843	1	5.2474
SEC22A	4	0.04578	0.13054	0.884335	2548	3	-4.6022	0.61743	0.74143	1	11950	1	2.005
OSTF1	4	0.04578	0.13054	0.884335	2549	3	-4.6022	0.89401	0.9475	1	16873	0	0
LMX1A	4	0.04578	0.13054	0.884335	2550	3	-4.6022	0.72089	0.82443	1	13756	1	1.329
BCL2L15	4	0.04578	0.13054	0.884335	2551	3	-4.6022	0.68264	0.78764	1	13078	1	1.8317
MYO1A	4	0.04578	0.13054	0.884335	2552	3	-4.9716	0.75524	0.85576	1	14381	0	0.99962
HEBP1	4	0.04578	0.13054	0.884335	2553	3	-4.6022	0.0063726	0.029001	1	433	1	8.7365
SP8	4	0.045835	0.13066	0.884335	2554	4	-3.7354	0.95417	0.9758	1	18019	0	0
GDNF	4	0.045835	0.13066	0.884335	2555	4	-3.868	0.95417	0.9758	1	18017	0	0
CDKN2C	4	0.045835	0.13066	0.884335	2556	4	-4.7163	0.95417	0.9758	1	18021	0	0
WISP1	4	0.045956	0.13066	0.884335	2557	4	-2.3403	0.95404	0.9758	1	18016	0	0
IMPA2	4	0.04608	0.13066	0.884335	2558	4	-2.5498	0.95392	0.9758	1	18014	0	0
TLN1	4	0.046163	0.13124	0.884335	2559	2	-5.8411	0.075735	0.20766	1	3122	2	4.78
WDFY3	4	0.046163	0.13124	0.884335	2560	3	-3.3791	0.77104	0.86761	1	14728	0	0.78483
LRRC56	4	0.046163	0.13124	0.884335	2561	2	-4.5934	0.81792	0.91161	1	15637	0	0
GLIPR1L2	4	0.046163	0.13124	0.884335	2562	2	-5.4769	0.11218	0.25502	1	3955	1	6.0819
FRK	4	0.046163	0.13124	0.884335	2563	3	-3.9314	0.9125	0.9597	1	17211	0	0
PSD3	4	0.046163	0.13124	0.884335	2564	3	-5.455	0.72249	0.82653	1	13782	1	1.3078
SCAI	4	0.046163	0.13124	0.884335	2565	2	-4.7096	0.2509	0.46353	1	6875	1	4.644
CCDC103	4	0.046163	0.13124	0.884335	2566	3	-3.3791	0.84891	0.93551	1	16197	0	0
CARKD	4	0.046163	0.13124	0.884335	2567	3	-5.455	0.82549	0.91548	1	15757	0	0
SAAL1	4	0.046163	0.13124	0.884335	2568	2	-5.455	0.55305	0.69732	1	11058	1	2.5523
ZNF765	4	0.046163	0.13124	0.884335	2569	3	-2.432	0.89565	0.94887	1	16898	0	0
RGS21	4	0.046163	0.13124	0.884335	2570	2	-5.921	0.75487	0.85576	1	14375	0	1.0974
PLA2G4C	4	0.046163	0.13124	0.884335	2571	4	-3.8828	0.95026	0.97532	1	17914	0	0
PTPN18	4	0.046163	0.13124	0.884335	2572	3	-3.5267	0.54075	0.69212	1	10892	1	2.7201
PARP15	4	0.046163	0.13124	0.884335	2573	3	-5.455	0.80445	0.90315	1	15375	0	0
MITD1	4	0.046163	0.13124	0.884335	2574	4	-4.8849	0.94716	0.9748	1	17849	0	0
MAD2L1BP	3	0.046306	0.12045	0.884335	2575	2	-4.291	0.79124	0.87508	1	15126	0	0
SPON1	4	0.046386	0.13183	0.884335	2576	3	-4.3513	0.58955	0.72889	1	11608	1	2.2465
FICD	4	0.046386	0.13183	0.884335	2577	2	-5.814	0.13944	0.29835	1	4496	2	3.107
SLIT3	4	0.046386	0.13183	0.884335	2578	3	-4.8418	0.11937	0.26397	1	4101	1	5.8647
NEUROD2	4	0.046386	0.13183	0.884335	2579	1	-6.4272	0.01091	0.043142	1	653	3	3.952
CCDC182	4	0.046386	0.13183	0.884335	2580	2	-4.5437	0.26756	0.4736	1	7170	2	1.7955
MYRIP	4	0.046386	0.13183	0.884335	2581	1	-3.6008	0.51075	0.6733	1	10506	1	2.9253
LOC730183	4	0.046386	0.13183	0.884335	2582	1	-3.6253	0.052575	0.154	1	2305	2	4.8842
EFCAB5	4	0.046386	0.13183	0.884335	2583	1	-3.5874	0.041919	0.12678	1	1922	1	6.7681
PTPRF	4	0.046386	0.13183	0.884335	2584	3	-2.4092	0.51873	0.67753	1	10601	1	2.4745
KLHL29	4	0.046386	0.13183	0.884335	2585	2	-4.7627	0.11611	0.26397	1	4028	2	4.2943
ALOX5	4	0.046812	0.13183	0.884335	2586	4	-3.4676	0.95319	0.9758	1	18002	0	0
SLC15A2	4	0.046812	0.13183	0.884335	2587	4	-4.2614	0.95319	0.9758	1	17977	0	0
CLSPN	4	0.046812	0.13183	0.884335	2588	4	-3.42	0.95319	0.9758	1	17984	0	0
C9orf116	4	0.046812	0.13183	0.884335	2589	4	-4.128	0.95319	0.9758	1	18009	0	0
MC2R	4	0.046812	0.13183	0.884335	2590	4	-4.1574	0.95319	0.9758	1	18006	0	0
GCNT7	4	0.046812	0.13183	0.884335	2591	4	-3.9594	0.95319	0.9758	1	17992	0	0
SLC25A22	4	0.046812	0.13183	0.884335	2592	4	-3.0276	0.95319	0.9758	1	18000	0	0
CAPS	4	0.046812	0.13183	0.884335	2593	4	-2.8412	0.95319	0.9758	1	18011	0	0
CLC	4	0.046812	0.13183	0.884335	2594	4	-4.1412	0.95319	0.9758	1	17979	0	0
DHRS3	4	0.046812	0.13183	0.884335	2595	4	-4.3882	0.95319	0.9758	1	18001	0	0
CCDC107	4	0.046812	0.13183	0.884335	2596	4	-3.292	0.95319	0.9758	1	17996	0	0
VPS41	4	0.046812	0.13183	0.884335	2597	4	-3.6714	0.95319	0.9758	1	18010	0	0
TAF4B	4	0.046812	0.13183	0.884335	2598	4	-4.9655	0.95319	0.9758	1	18007	0	0
DBNDD1	4	0.046812	0.13183	0.884335	2599	4	-4.3814	0.95319	0.9758	1	18008	0	0
RASL11A	4	0.046812	0.13183	0.884335	2600	4	-3.5139	0.95319	0.9758	1	17987	0	0
NXPH2	4	0.046812	0.13183	0.884335	2601	4	-4.5302	0.95319	0.9758	1	17973	0	0
GNE	4	0.046812	0.13183	0.884335	2602	4	-3.7166	0.95319	0.9758	1	17975	0	0
GPX8	4	0.046812	0.13183	0.884335	2603	4	-4.2616	0.95319	0.9758	1	17976	0	0
OR1A2	4	0.046812	0.13183	0.884335	2604	4	-3.0452	0.95319	0.9758	1	17994	0	0
HIRA	4	0.046812	0.13183	0.884335	2605	4	-3.0392	0.95319	0.9758	1	18012	0	0
CCDC83	4	0.046812	0.13183	0.884335	2606	4	-3.6992	0.95319	0.9758	1	18005	0	0
RTN4R	4	0.046812	0.13183	0.884335	2607	4	-1.8165	0.95319	0.9758	1	17981	0	0
SCYL1	4	0.046812	0.13183	0.884335	2608	4	-3.8204	0.95319	0.9758	1	17989	0	0
TSPAN17	4	0.046812	0.13183	0.884335	2609	4	-3.9045	0.95319	0.9758	1	17990	0	0
CNGA1	4	0.046812	0.13183	0.884335	2610	4	-3.6992	0.95319	0.9758	1	17997	0	0
MYL12B	4	0.046812	0.13183	0.884335	2611	4	-3.6125	0.95319	0.9758	1	17980	0	0
IQUB	4	0.046812	0.13183	0.884335	2612	4	-3.7693	0.95319	0.9758	1	18003	0	0
C7orf69	4	0.046812	0.13183	0.884335	2613	4	-4.1891	0.95319	0.9758	1	17991	0	0
SGTA	4	0.046812	0.13183	0.884335	2614	4	-3.407	0.95319	0.9758	1	17978	0	0
RLN1	4	0.046814	0.13183	0.884335	2615	3	-2.9451	0.75024	0.84899	1	14284	0	1.0814
CLDN11	4	0.046836	0.13243	0.884335	2616	3	-3.4875	0.73602	0.83178	1	14030	1	1.4186
GRK4	4	0.046894	0.13243	0.884335	2617	3	-2.6424	0.55275	0.69732	1	11051	1	2.2817
CEACAM5	4	0.046963	0.13243	0.884335	2618	3	-4.6022	0.083245	0.21717	1	3293	1	6.6713
PCDHGC4	4	0.047032	0.13243	0.884335	2619	3	-4.9871	0.41113	0.61135	1	9240	1	2.8527
ABHD8	4	0.04708	0.13243	0.884335	2620	3	-2.7489	0.68205	0.78764	1	13066	1	1.71
WDR19	4	0.04708	0.13243	0.884335	2621	3	-3.6764	0.91118	0.95935	1	17190	0	0
PLEKHF1	4	0.047121	0.13243	0.884335	2622	2	-2.5173	0.72334	0.82758	1	13794	1	1.3473
OR2T34	4	0.047121	0.13243	0.884335	2623	2	-5.3175	0.80385	0.9028	1	15362	0	0
LCORL	4	0.047121	0.13243	0.884335	2624	2	-4.635	0.0048026	0.023235	1	335	1	9.4385
QTRT1	4	0.047121	0.13243	0.884335	2625	2	-5.1564	0.69688	0.79611	1	13321	1	1.511
ACVR1C	4	0.047121	0.13243	0.884335	2626	2	-4.1505	0.3182	0.55536	1	8214	1	4.2904
LHPP	4	0.047121	0.13243	0.884335	2627	2	-2.7345	0.8244	0.91389	1	15737	0	0
GAL3ST3	4	0.047531	0.13243	0.884335	2628	2	-5.4439	0.63289	0.75405	1	12275	1	2.0584
TMEM38A	4	0.047531	0.13243	0.884335	2629	2	-5.5182	0.02836	0.089597	1	1393	2	4.9619
DCK	4	0.047531	0.13243	0.884335	2630	2	-5.4494	0.40938	0.61135	1	9219	1	3.3703
EIF5A2	4	0.047531	0.13243	0.884335	2631	3	-3.9648	0.9225	0.96449	1	17406	0	0
NPHP1	4	0.047531	0.13243	0.884335	2632	3	-3.368	0.48563	0.65462	1	10140	1	3.1779
ZUFSP	4	0.047531	0.13243	0.884335	2633	2	-5.4439	0.17541	0.35841	1	5286	1	4.9949
ROBO1	4	0.047531	0.13243	0.884335	2634	3	-5.4439	0.72537	0.82758	1	13869	1	1.3829
TK2	4	0.047531	0.13243	0.884335	2635	3	-3.6878	0.87999	0.93913	1	16640	0	0
C2orf42	4	0.047531	0.13243	0.884335	2636	2	-4.67	0.010694	0.041689	1	638	2	5.9824
PRSS42	4	0.047531	0.13243	0.884335	2637	2	-4.5613	0.2286	0.43396	1	6412	1	2.9893
CCDC102B	4	0.047531	0.13243	0.884335	2638	3	-5.4439	0.52019	0.67855	1	10615	1	2.6673
CCL16	4	0.047531	0.13243	0.884335	2639	3	-3.368	0.66884	0.77924	1	12847	1	1.6149
LRRC14B	4	0.047713	0.13243	0.884335	2640	4	-2.4561	0.95229	0.9758	1	17972	0	0
TG	4	0.047749	0.13243	0.884335	2641	4	-2.7191	0.95225	0.9758	1	17971	0	0
LY75	4	0.04775	0.13243	0.884335	2642	4	-3.188	0.94475	0.97399	1	17815	0	0
HCN3	4	0.04775	0.13243	0.884335	2643	2	-5.3653	0.81788	0.91161	1	15634	0	0
ZNF282	4	0.04775	0.13243	0.884335	2644	3	-3.0158	0.61219	0.73828	1	11860	1	2.376
ITGA10	4	0.04775	0.13243	0.884335	2645	2	-3.9424	0.20899	0.40504	1	5991	2	2.8184
XRCC6BP1	4	0.04775	0.13243	0.884335	2646	2	-4.7158	0.26842	0.47603	1	7192	2	2.5827
CD1A	4	0.04775	0.13243	0.884335	2647	2	-4.3861	0.27221	0.48351	1	7276	1	4.6412
TEKT1	4	0.04775	0.13243	0.884335	2648	2	-5.1856	0.33601	0.57111	1	8421	1	4.3086
SCGB1D4	4	0.04775	0.13243	0.884335	2649	3	-3.9497	0.91714	0.96281	1	17298	0	0
ZNF579	4	0.04784	0.13259	0.884335	2650	4	-3.011	0.95216	0.97558	1	17970	0	0
TCL1A	4	0.047857	0.13259	0.884335	2651	4	-2.3837	0.95214	0.97558	1	17969	0	0
TCAF2	4	0.047869	0.13282	0.884335	2652	3	-4.6991	0.88094	0.93961	1	16654	0	0
LRRIQ4	4	0.047869	0.13282	0.884335	2653	3	-4.7178	0.52927	0.6849	1	10720	1	2.6962
PLA2G5	4	0.047869	0.13282	0.884335	2654	3	-4.8074	0.84308	0.93122	1	16081	0	0
OR1J2	4	0.047869	0.13282	0.884335	2655	3	-4.582	0.17691	0.35953	1	5317	1	5.1932
DAPK1	4	0.047869	0.13282	0.884335	2656	3	-4.582	0.035427	0.10962	1	1645	1	7.1099
GPR6	4	0.047869	0.13282	0.884335	2657	3	-5.1468	0.34298	0.57845	1	8493	1	4.1188
PIEZO1	4	0.047869	0.13282	0.884335	2658	3	-4.582	0.15072	0.31899	1	4747	1	5.6209
ENPP5	4	0.047869	0.13282	0.884335	2659	3	-4.6221	0.49001	0.65974	1	10194	1	3.2127
ARPC1A	4	0.047869	0.13282	0.884335	2660	3	-4.8418	0.20084	0.38711	1	5816	1	5.0229
GPR22	4	0.047869	0.13282	0.884335	2661	3	-4.6022	0.43297	0.61976	1	9497	1	3.3764
PRAF2	4	0.047869	0.13282	0.884335	2662	3	-4.582	0.75417	0.85393	1	14360	0	1.0869
NUDT11	4	0.047869	0.13282	0.884335	2663	3	-5.4326	0.3631	0.59009	1	8706	1	3.7816
KIAA0319L	4	0.047869	0.13282	0.884335	2664	3	-4.9667	0.92081	0.96347	1	17360	0	0
NOD2	4	0.047869	0.13282	0.884335	2665	3	-2.9713	0.085434	0.21855	1	3345	1	6.2886
SSH2	4	0.047869	0.13282	0.884335	2666	3	-2.7137	0.5142	0.67649	1	10548	1	2.8159
MYBL1	4	0.047869	0.13282	0.884335	2667	3	-4.6418	0.50117	0.6639	1	10377	1	2.9647
PLAA	2	0.047919	0.098696	0.884335	2668	2	-4.9821	0.85691	0.8955	1	16336	0	0
POLE2	3	0.048115	0.12443	0.884335	2669	2	-5.6296	0.76691	0.87364	1	14614	0	0
MPHOSPH6	3	0.048115	0.12443	0.884335	2670	2	-4.6939	0.14302	0.28455	1	4568	1	5.3887
RPL39L	4	0.048239	0.13305	0.884335	2671	4	-4.5476	0.95176	0.97558	1	17964	0	0
C17orf75	4	0.048323	0.13305	0.884335	2672	4	-3.4053	0.95168	0.97558	1	17962	0	0
LAMC3	4	0.048357	0.13305	0.884335	2673	4	-1.4251	0.95164	0.97557	1	17961	0	0
CMKLR1	4	0.048396	0.13305	0.884335	2674	4	-4.0366	0.9516	0.97557	1	17960	0	0
CCDC13	4	0.048427	0.13305	0.884335	2675	4	-3.3443	0.95157	0.97557	1	17959	0	0
STAT1	4	0.048455	0.13305	0.884335	2676	4	-3.2107	0.95154	0.97557	1	17958	0	0
LRRN1	4	0.048588	0.13305	0.884335	2677	2	-4.7935	0.27211	0.48351	1	7273	2	2.1176
HOMER2	4	0.048588	0.13305	0.884335	2678	2	-3.2892	0.71496	0.81606	1	13641	1	1.2273
PARK7	4	0.048588	0.13305	0.884335	2679	2	-4.6758	0.099788	0.23516	1	3664	2	3.9882
FHOD1	4	0.048588	0.13305	0.884335	2680	2	-3.389	0.74805	0.84515	1	14248	0	1.2
OR11H12	4	0.048588	0.13305	0.884335	2681	2	-4.4163	0.606	0.73411	1	11778	1	2.1706
PRKD2	4	0.048588	0.13305	0.884335	2682	3	-3.6015	0.31844	0.55536	1	8217	1	4.2328
PLK3	4	0.048588	0.13305	0.884335	2683	3	-4.3342	0.36188	0.58904	1	8697	1	3.7964
ZBTB32	4	0.048588	0.13305	0.884335	2684	3	-3.1884	0.91357	0.96141	1	17233	0	0
ST6GALNAC5	4	0.048588	0.13305	0.884335	2685	2	-4.2471	0.20387	0.39302	1	5868	2	3.0301
KRTAP22-1	4	0.048588	0.13305	0.884335	2686	2	-4.5408	0.54354	0.69317	1	10932	1	2.7755
PPP2R3B	4	0.048588	0.13305	0.884335	2687	2	-3.0214	0.065007	0.19235	1	2790	2	4.2271
CDH12	4	0.048601	0.13305	0.884335	2688	4	-3.3798	0.9514	0.97557	1	17956	0	0
RNF39	4	0.048666	0.13305	0.884335	2689	3	-3.2271	0.64367	0.75934	1	12421	1	1.9134
RPP25L	4	0.048697	0.13305	0.884335	2690	4	-2.4276	0.9513	0.97557	1	17954	0	0
SYT13	4	0.048755	0.13305	0.884335	2691	3	-5.0907	0.6574	0.77507	1	12671	1	1.693
LPO	4	0.048778	0.13305	0.884335	2692	3	-4.6418	0.3812	0.59858	1	8899	1	3.7008
AS3MT	4	0.048808	0.13305	0.884335	2693	3	-3.0291	0.42003	0.61341	1	9334	1	3.1757
DRAXIN	4	0.048815	0.13305	0.884335	2694	4	-3.8867	0.95118	0.97557	1	17952	0	0
AKAP14	4	0.048852	0.13305	0.884335	2695	4	-3.6141	0.95115	0.97557	1	17951	0	0
MGP	4	0.048861	0.13305	0.884335	2696	4	-3.826	0.95114	0.97557	1	17950	0	0
REPIN1	4	0.04892	0.13323	0.884335	2697	4	-2.4005	0.95108	0.97532	1	17949	0	0
HPS6	4	0.048957	0.13323	0.884335	2698	4	-3.2607	0.95104	0.97532	1	17948	0	0
TYRO3	4	0.048957	0.13323	0.884335	2699	4	-3.583	0.95104	0.97532	1	17947	0	0
CREB3L1	4	0.048957	0.13323	0.884335	2700	4	-1.9927	0.95104	0.97532	1	17946	0	0
STS	4	0.049	0.13415	0.884335	2701	2	-5.6026	0.1322	0.28824	1	4341	1	5.8578
VNN1	4	0.049	0.13415	0.884335	2702	2	-5.4548	0.057899	0.17292	1	2510	2	4.1727
PCYOX1	4	0.049	0.13415	0.884335	2703	3	-3.3568	0.89414	0.9475	1	16877	0	0
LIMD1	4	0.049	0.13415	0.884335	2704	2	-3.3568	0.17879	0.36059	1	5354	1	5.2799
NKX2-3	4	0.049	0.13415	0.884335	2705	3	-4.823	0.91763	0.96314	1	17310	0	0
ALDH3B1	4	0.049	0.13415	0.884335	2706	3	-4.5616	0.4852	0.65462	1	10136	1	3.1762
TRPM5	4	0.049	0.13415	0.884335	2707	3	-3.3568	0.86547	0.93658	1	16433	0	0
CEP128	4	0.049	0.13415	0.884335	2708	2	-5.5422	0.29832	0.53398	1	7831	1	2.5555
DVL2	4	0.049	0.13415	0.884335	2709	2	-4.738	0.1659	0.34326	1	5104	2	2.8546
FPGT	4	0.049	0.13415	0.884335	2710	2	-5.4326	0.7955	0.88773	1	15211	0	0
SERINC3	4	0.049	0.13415	0.884335	2711	2	-3.3844	0.10214	0.23877	1	3714	2	3.7074
JMJD4	4	0.049	0.13415	0.884335	2712	3	-3.3855	0.83073	0.9204	1	15854	0	0
IFNGR1	4	0.04953	0.13507	0.884335	2713	1	-6.4044	0.71049	0.81187	1	13560	1	1.4461
CFD	4	0.04953	0.13507	0.884335	2714	2	-4.5504	0.1019	0.23877	1	3706	2	4.6076
FAM193B	4	0.04953	0.13507	0.884335	2715	2	-5.8897	0.68652	0.78764	1	13144	1	1.8553
PYY	4	0.04953	0.13507	0.884335	2716	4	-2.9938	0.94513	0.97427	1	17822	0	0
C2orf57	4	0.04953	0.13507	0.884335	2717	3	-2.1436	0.91363	0.96175	1	17234	0	0
POMZP3	3	0.049592	0.12509	0.884335	2718	3	-4.1869	0.95041	0.96749	1	17945	0	0
STUB1	4	0.049739	0.13507	0.884335	2719	4	-2.9231	0.95026	0.97532	1	17940	0	0
ADHFE1	4	0.049739	0.13507	0.884335	2720	4	-3.2376	0.95026	0.97532	1	17933	0	0
EIF4G3	4	0.049739	0.13507	0.884335	2721	4	-3.5548	0.95026	0.97532	1	17918	0	0
SLC52A1	4	0.049739	0.13507	0.884335	2722	4	-2.5113	0.95026	0.97532	1	17925	0	0
CCL25	4	0.049739	0.13507	0.884335	2723	4	-4.1957	0.95026	0.97532	1	17931	0	0
GALNT5	4	0.049739	0.13507	0.884335	2724	4	-3.2376	0.95026	0.97532	1	17935	0	0
OVGP1	4	0.049739	0.13507	0.884335	2725	4	-3.4633	0.95026	0.97532	1	17930	0	0
ACY1	4	0.049739	0.13507	0.884335	2726	4	-3.0714	0.95026	0.97532	1	17917	0	0
CCDC71L	4	0.049739	0.13507	0.884335	2727	4	-3.6592	0.95026	0.97532	1	17938	0	0
HIST1H3B	4	0.049739	0.13507	0.884335	2728	4	-2.3718	0.95026	0.97532	1	17934	0	0
TRIP11	4	0.049739	0.13507	0.884335	2729	4	-2.6623	0.95026	0.97532	1	17937	0	0
GPATCH4	4	0.049739	0.13507	0.884335	2730	4	-3.4515	0.95026	0.97532	1	17944	0	0
KIR2DS4	4	0.049739	0.13507	0.884335	2731	4	-3.3563	0.95026	0.97532	1	17916	0	0
C9orf16	4	0.049739	0.13507	0.884335	2732	4	-2.8816	0.95026	0.97532	1	17924	0	0
SAMD4A	4	0.049739	0.13507	0.884335	2733	4	-3.5696	0.95026	0.97532	1	17941	0	0
OR5AU1	4	0.049739	0.13507	0.884335	2734	4	-3.3415	0.95026	0.97532	1	17928	0	0
MNT	4	0.049739	0.13507	0.884335	2735	4	-3.6452	0.95026	0.97532	1	17936	0	0
GALNTL5	4	0.049739	0.13507	0.884335	2736	4	-3.4186	0.95026	0.97532	1	17929	0	0
METTL22	4	0.049739	0.13507	0.884335	2737	4	-3.8941	0.95026	0.97532	1	17913	0	0
RABEPK	4	0.049739	0.13507	0.884335	2738	4	-2.6777	0.95026	0.97532	1	17920	0	0
C20orf24	4	0.049739	0.13507	0.884335	2739	4	-3.4698	0.95026	0.97532	1	17921	0	0
HTR7	4	0.049806	0.13541	0.884335	2740	3	-4.6209	0.90862	0.95823	1	17128	0	0
TYW3	4	0.049806	0.13541	0.884335	2741	3	-5.3029	0.83898	0.92676	1	16006	0	0
CADM2	4	0.049806	0.13541	0.884335	2742	3	-4.5616	0.067354	0.19538	1	2873	1	6.3315
CD109	4	0.049806	0.13541	0.884335	2743	3	-3.9191	0.7734	0.87025	1	14774	0	0.78637
KCNMB4	4	0.049806	0.13541	0.884335	2744	3	-5.0619	0.2325	0.43746	1	6495	1	4.7542
LAT2	4	0.049806	0.13541	0.884335	2745	3	-4.6991	0.88324	0.942	1	16684	0	0
PRR15L	4	0.049806	0.13541	0.884335	2746	3	-5.1605	0.7651	0.86492	1	14577	0	0.90217
ZNF428	4	0.049806	0.13541	0.884335	2747	3	-3.0846	0.77193	0.86939	1	14744	0	0.89195
ITIH6	4	0.049806	0.13541	0.884335	2748	3	-2.5853	0.62686	0.75299	1	12118	1	2.007
ABI1	4	0.049806	0.13541	0.884335	2749	3	-4.5616	0.38139	0.59858	1	8902	1	3.7288
CARNS1	4	0.049806	0.13541	0.884335	2750	3	-4.7722	0.58008	0.72056	1	11485	1	2.3502
TLR6	4	0.049806	0.13541	0.884335	2751	3	-4.5616	0.45357	0.63235	1	9724	1	2.715
SLC47A2	4	0.049806	0.13541	0.884335	2752	3	-5.0907	0.66441	0.77714	1	12786	1	1.6389
BTG1	4	0.049806	0.13541	0.884335	2753	3	-4.9857	0.93317	0.97095	1	17614	0	0
ISLR	4	0.049806	0.13541	0.884335	2754	3	-4.5616	0.50888	0.67013	1	10481	1	2.3868
SIX4	4	0.049806	0.13541	0.884335	2755	3	-3.4963	0.45222	0.63235	1	9713	1	3.3231
CABYR	4	0.049806	0.13541	0.884335	2756	3	-4.5616	0.75644	0.85673	1	14392	0	1.1593
FAM105A	4	0.049806	0.13541	0.884335	2757	4	-3.0207	0.94564	0.97454	1	17828	0	0
C7orf60	4	0.049806	0.13541	0.884335	2758	4	-3.62	0.94796	0.9748	1	17872	0	0
IFT57	4	0.049806	0.13541	0.884335	2759	3	-2.6784	0.50997	0.67118	1	10498	1	2.4326
FAM132B	4	0.049806	0.13541	0.884335	2760	3	-4.5616	0.21449	0.41035	1	6095	1	4.6197
ST6GALNAC1	4	0.049806	0.13541	0.884335	2761	3	-3.8055	0.92081	0.96347	1	17369	0	0
GPR149	4	0.049806	0.13541	0.884335	2762	3	-4.9082	0.51943	0.67753	1	10606	1	2.7649
TRAPPC10	4	0.049806	0.13541	0.884335	2763	3	-2.5638	0.89708	0.95016	1	16922	0	0
CD151	4	0.049806	0.13541	0.884335	2764	3	-2.986	0.84918	0.93551	1	16203	0	0
FBXO2	4	0.049806	0.13541	0.884335	2765	3	-4.5616	0.17898	0.36059	1	5360	1	5.3124
PEMT	4	0.049806	0.13541	0.884335	2766	3	-4.5616	0.69293	0.79344	1	13251	1	1.5345
TBX1	4	0.050341	0.13711	0.884335	2767	3	-4.3227	0.78513	0.87706	1	14970	0	0.55739
RGS11	4	0.050341	0.13711	0.884335	2768	2	-2.7141	0.070806	0.20234	1	2988	1	6.5749
NIPA1	4	0.050341	0.13711	0.884335	2769	2	-3.274	0.062132	0.18269	1	2692	2	4.1264
SFRP5	4	0.050341	0.13711	0.884335	2770	3	-4.265	0.10545	0.24359	1	3787	1	5.9656
MIF	4	0.050341	0.13711	0.884335	2771	2	-5.306	0.49112	0.65974	1	10206	1	3.0084
ZNF398	4	0.050341	0.13711	0.884335	2772	2	-5.793	0.82522	0.91548	1	15749	0	0
RTL1	4	0.050341	0.13711	0.884335	2773	2	-5.7229	0.29944	0.53654	1	7851	2	2.3442
HSD17B4	4	0.050341	0.13711	0.884335	2774	3	-4.5616	0.76997	0.86761	1	14675	0	0.87756
DUSP4	4	0.050475	0.1394	0.884335	2775	3	-3.1844	0.93722	0.97221	1	17697	0	0
TNMD	4	0.050475	0.1394	0.884335	2776	2	-5.4213	0.77543	0.87199	1	14824	0	0.76126
THADA	4	0.050475	0.1394	0.884335	2777	2	-5.4213	0.86648	0.93736	1	16460	0	0
ORM2	4	0.050475	0.1394	0.884335	2778	2	-4.3946	0.076366	0.21099	1	3135	2	4.8938
FRG2B	4	0.050475	0.1394	0.884335	2779	3	-3.5495	0.93579	0.97181	1	17662	0	0
DDHD1	4	0.050475	0.1394	0.884335	2780	3	-5.4213	0.76226	0.86314	1	14504	0	0.99908
HIST1H2BG	4	0.050475	0.1394	0.884335	2781	3	-3.7389	0.89615	0.94952	1	16906	0	0
ATRAID	4	0.050475	0.1394	0.884335	2782	2	-4.4057	0.29336	0.52051	1	7728	2	2.7019
PATE4	4	0.050475	0.1394	0.884335	2783	3	-3.4012	0.44092	0.62289	1	9573	1	3.416
UPRT	4	0.050475	0.1394	0.884335	2784	2	-4.7863	0.53635	0.68799	1	10833	1	2.4647
CALML4	4	0.050475	0.1394	0.884335	2785	3	-5.4213	0.035903	0.11065	1	1660	1	6.1458
TMEM240	4	0.05054	0.14033	0.884335	2786	4	-2.5712	0.94946	0.97532	1	17911	0	0
NPFF	4	0.05054	0.14033	0.884335	2787	4	-3.7734	0.94946	0.97532	1	17910	0	0
MROH7	4	0.05054	0.14033	0.884335	2788	4	-2.6443	0.94946	0.97532	1	17912	0	0
PRDX3	4	0.050569	0.14033	0.884335	2789	4	-3.4893	0.94943	0.97532	1	17909	0	0
XG	4	0.050581	0.14033	0.884335	2790	4	-3.2937	0.94942	0.97532	1	17908	0	0
TNFAIP1	4	0.050598	0.14033	0.884335	2791	4	-2.4097	0.9494	0.97532	1	17907	0	0
DES	4	0.050668	0.14033	0.884335	2792	4	-3.2341	0.94933	0.97532	1	17905	0	0
TMEM14B	4	0.050691	0.14033	0.884335	2793	4	-2.8541	0.94931	0.97532	1	17904	0	0
KIR3DL1	4	0.050753	0.14033	0.884335	2794	3	-3.0149	0.37357	0.59538	1	8822	1	3.824
EPYC	4	0.050755	0.14033	0.884335	2795	4	-2.8648	0.94925	0.97532	1	17902	0	0
SLMO1	4	0.050821	0.14033	0.884335	2796	3	-4.7543	0.77503	0.87114	1	14818	0	0.86641
ZNF829	4	0.050892	0.14033	0.884335	2797	4	-2.7335	0.94911	0.97532	1	17900	0	0
CLDN18	4	0.050921	0.14033	0.884335	2798	3	-2.8323	0.44443	0.62605	1	9615	1	3.1901
ZNF136	4	0.051001	0.14033	0.884335	2799	3	-2.8965	0.82693	0.91735	1	15787	0	0
RPS27L	4	0.051073	0.1405	0.884335	2800	3	-2.8024	0.92882	0.96846	1	17537	0	0
MROH6	4	0.051073	0.1405	0.884335	2801	3	-3.3381	0.74045	0.83602	1	14104	0	1.2746
WIF1	4	0.051073	0.1405	0.884335	2802	1	-4.317	0.46188	0.63754	1	9835	1	3.1374
HIST1H2AL	4	0.051073	0.1405	0.884335	2803	4	-3.739	0.93991	0.97288	1	17735	0	0
MRI1	4	0.051073	0.1405	0.884335	2804	3	-1.2623	0.67935	0.78451	1	13018	1	1.6813
SLC15A5	4	0.051073	0.1405	0.884335	2805	3	-4.317	0.065495	0.1938	1	2811	1	6.6955
TMEM216	4	0.051073	0.1405	0.884335	2806	3	-4.6418	0.88945	0.9466	1	16805	0	0
TNS1	4	0.051073	0.1405	0.884335	2807	1	-6.3928	0.037671	0.11378	1	1733	3	1.9272
AGR3	4	0.051073	0.1405	0.884335	2808	2	-4.6672	0.13528	0.29191	1	4421	2	3.1316
NPPA	4	0.051093	0.1405	0.884335	2809	4	-2.2505	0.94891	0.97508	1	17894	0	0
CHGA	4	0.051093	0.1405	0.884335	2810	4	-3.6603	0.94891	0.97508	1	17898	0	0
ALKBH2	4	0.051093	0.1405	0.884335	2811	4	-2.369	0.94891	0.97508	1	17899	0	0
GOSR1	4	0.051093	0.1405	0.884335	2812	4	-2.3006	0.94891	0.97508	1	17896	0	0
SRCIN1	4	0.051093	0.1405	0.884335	2813	4	-2.3002	0.94891	0.97508	1	17892	0	0
SLC9A8	4	0.051093	0.1405	0.884335	2814	4	-2.3117	0.94891	0.97508	1	17891	0	0
KHK	4	0.051093	0.1405	0.884335	2815	4	-3.0211	0.94891	0.97508	1	17893	0	0
LRRC7	4	0.051093	0.1405	0.884335	2816	3	-2.8352	0.91768	0.96314	1	17312	0	0
CCDC54	4	0.051212	0.1405	0.884335	2817	2	-4.4535	0.71856	0.82234	1	13707	1	1.5116
F11	4	0.051254	0.1405	0.884335	2818	4	-3.5566	0.94875	0.97508	1	17890	0	0
CYTL1	4	0.051284	0.1405	0.884335	2819	3	-3.7314	0.91729	0.96281	1	17302	0	0
TPST2	4	0.051339	0.1405	0.884335	2820	4	-4.6749	0.94866	0.97508	1	17889	0	0
CHD1	4	0.051436	0.1405	0.884335	2821	4	-3.4243	0.94856	0.97508	1	17887	0	0
TEX261	4	0.051436	0.1405	0.884335	2822	4	-1.865	0.94856	0.97508	1	17886	0	0
HBG2	4	0.051436	0.1405	0.884335	2823	4	-2.5135	0.94856	0.97508	1	17888	0	0
FBXL5	4	0.051497	0.1405	0.884335	2824	4	-2.269	0.9485	0.97508	1	17885	0	0
LCE3B	4	0.051515	0.1405	0.884335	2825	4	-1.3673	0.94849	0.97508	1	17884	0	0
TUBA3C	4	0.051624	0.14069	0.884335	2826	4	-3.0943	0.94838	0.9748	1	17883	0	0
CUX1	4	0.051694	0.14069	0.884335	2827	4	-2.0673	0.94831	0.9748	1	17881	0	0
PPIC	4	0.051694	0.14069	0.884335	2828	4	-3.5034	0.94831	0.9748	1	17882	0	0
TMEM99	4	0.05173	0.14069	0.884335	2829	4	-1.5801	0.94827	0.9748	1	17880	0	0
HERC6	4	0.051742	0.14069	0.884335	2830	4	-4.4731	0.94826	0.9748	1	17879	0	0
DENND4A	4	0.051815	0.14069	0.884335	2831	4	-3.8518	0.94818	0.9748	1	17878	0	0
MT1X	3	0.051831	0.12976	0.884335	2832	3	-3.3656	0.94817	0.96658	1	17876	0	0
ATP5SL	3	0.051831	0.12976	0.884335	2833	3	-5.0023	0.94817	0.96658	1	17877	0	0
C9orf106	4	0.051907	0.14069	0.884335	2834	4	-3.356	0.94809	0.9748	1	17874	0	0
SLC38A3	4	0.051907	0.14069	0.884335	2835	4	-3.1547	0.94809	0.9748	1	17875	0	0
PRSS1	4	0.051909	0.14069	0.884335	2836	2	-4.7353	0.15447	0.32356	1	4840	2	4.0265
SYNGR1	4	0.051909	0.14069	0.884335	2837	2	-1.1821	0.52263	0.67959	1	10640	1	2.6862
PLXNA4	4	0.051909	0.14069	0.884335	2838	2	-2.9972	0.7624	0.86314	1	14507	0	1.1047
ZNF513	4	0.051909	0.14069	0.884335	2839	3	-3.3861	0.92511	0.96677	1	17473	0	0
CCDC127	4	0.051909	0.14069	0.884335	2840	2	-5.375	0.35351	0.58269	1	8603	1	3.9171
PLIN5	4	0.051909	0.14069	0.884335	2841	3	-3.0158	0.3738	0.59538	1	8824	1	3.5955
ITGA8	4	0.051909	0.14069	0.884335	2842	3	-5.227	0.62162	0.74676	1	12035	1	2.1479
KRTAP10-1	4	0.051909	0.14069	0.884335	2843	2	-4.4766	0.33473	0.56901	1	8409	1	3.9819
TNS2	4	0.051909	0.14069	0.884335	2844	2	-5.4318	0.17895	0.36059	1	5359	2	2.1809
ZDHHC6	4	0.051909	0.14069	0.884335	2845	2	-5.8511	0.15999	0.32921	1	4965	2	2.5752
ABCB6	4	0.051963	0.14069	0.884335	2846	4	-4.0755	0.94804	0.9748	1	17873	0	0
CHST8	4	0.051987	0.14069	0.884335	2847	2	-5.6986	0.71907	0.82339	1	13727	1	1.2672
PMP2	4	0.051987	0.14069	0.884335	2848	3	-3.6048	0.50733	0.66911	1	10463	1	2.7076
TMEM62	4	0.051987	0.14069	0.884335	2849	3	-3.334	0.82037	0.91161	1	15649	0	0
MEIG1	4	0.051987	0.14069	0.884335	2850	3	-5.4099	0.79953	0.89391	1	15282	0	0
KLHL18	4	0.051987	0.14069	0.884335	2851	2	-3.6967	0.094349	0.22736	1	3550	1	6.3424
CSHL1	4	0.051987	0.14069	0.884335	2852	3	-4.5057	0.92999	0.96892	1	17557	0	0
GLUD1	4	0.051987	0.14069	0.884335	2853	2	-5.7819	0.088403	0.21996	1	3421	2	3.3863
PPY	4	0.051987	0.14069	0.884335	2854	2	-5.6302	0.45229	0.63235	1	9714	1	3.4113
USP33	4	0.051987	0.14069	0.884335	2855	3	-3.9162	0.92643	0.96693	1	17483	0	0
DUOX1	4	0.051987	0.14069	0.884335	2856	2	-5.4435	0.13747	0.29555	1	4457	2	3.0323
ACKR1	4	0.051987	0.14069	0.884335	2857	2	-5.6045	0.016935	0.059336	1	918	2	4.7074
ELL2	4	0.05207	0.14069	0.884335	2858	3	-4.5408	0.70892	0.81187	1	13529	1	1.4402
TMC6	4	0.05207	0.14069	0.884335	2859	3	-2.9112	0.58733	0.72681	1	11579	1	2.4027
SSC5D	4	0.05207	0.14069	0.884335	2860	4	-4.794	0.94499	0.97427	1	17820	0	0
DCDC2C	4	0.05207	0.14069	0.884335	2861	3	-3.1701	0.41942	0.61341	1	9328	1	3.3647
EFHC1	4	0.05207	0.14069	0.884335	2862	3	-4.5408	0.83304	0.9222	1	15897	0	0
TECPR1	4	0.05207	0.14069	0.884335	2863	3	-2.8948	0.90862	0.95823	1	17143	0	0
CEP89	4	0.05207	0.14069	0.884335	2864	3	-3.6411	0.90862	0.95823	1	17132	0	0
TTC13	4	0.05207	0.14069	0.884335	2865	3	-4.5408	0.36523	0.59117	1	8721	1	3.1638
FZD6	4	0.05207	0.14069	0.884335	2866	3	-4.7543	0.42479	0.61557	1	9383	1	3.3638
KIAA2018	4	0.05207	0.14069	0.884335	2867	3	-2.9265	0.56436	0.70369	1	11215	1	2.4262
NAV2	4	0.05207	0.14069	0.884335	2868	3	-4.5408	0.87678	0.93762	1	16583	0	0
GMPPA	4	0.05207	0.14069	0.884335	2869	3	-4.7722	0.6234	0.74987	1	12055	1	2.1841
COX5B	4	0.05207	0.14069	0.884335	2870	3	-4.5408	0.49999	0.6639	1	10361	1	2.4039
APITD1	4	0.05207	0.14069	0.884335	2871	3	-4.5408	0.86299	0.93658	1	16406	0	0
OTUD3	4	0.05207	0.14069	0.884335	2872	4	-4.601	0.94092	0.97315	1	17757	0	0
SPRN	4	0.05207	0.14069	0.884335	2873	3	-3.7026	0.93427	0.97181	1	17637	0	0
CCDC168	4	0.05207	0.14069	0.884335	2874	3	-4.5408	0.51689	0.67753	1	10575	1	2.8488
PLIN3	4	0.05207	0.14069	0.884335	2875	3	-4.9871	0.63794	0.75616	1	12341	1	1.5769
MTF2	3	0.052271	0.13043	0.884335	2876	2	-4.8708	0.11103	0.2276	1	3927	1	5.2022
KRT1	4	0.052701	0.14069	0.884335	2877	2	-3.4399	0.52048	0.67855	1	10619	1	2.7531
C17orf64	4	0.052747	0.14069	0.884335	2878	2	-3.4339	0.53487	0.687	1	10819	1	2.7423
QSOX1	4	0.052835	0.14069	0.884335	2879	4	-2.9544	0.94716	0.9748	1	17868	0	0
SAV1	4	0.052835	0.14069	0.884335	2880	4	-3.1281	0.94716	0.9748	1	17850	0	0
C1D	4	0.052835	0.14069	0.884335	2881	4	-4.5503	0.94716	0.9748	1	17859	0	0
HIST2H2BF	4	0.052835	0.14069	0.884335	2882	4	-2.7681	0.94716	0.9748	1	17861	0	0
PRSS27	4	0.052835	0.14069	0.884335	2883	4	-3.1462	0.94716	0.9748	1	17846	0	0
CELF5	4	0.052835	0.14069	0.884335	2884	4	-4.7615	0.94716	0.9748	1	17852	0	0
NKX2-6	4	0.052835	0.14069	0.884335	2885	4	-3.151	0.94716	0.9748	1	17858	0	0
PTPRN	4	0.052835	0.14069	0.884335	2886	4	-3.5434	0.94716	0.9748	1	17867	0	0
TRIM64B	4	0.052835	0.14069	0.884335	2887	4	-3.5031	0.94716	0.9748	1	17842	0	0
NCKAP1L	4	0.052835	0.14069	0.884335	2888	4	-3.943	0.94716	0.9748	1	17869	0	0
ELL3	4	0.052835	0.14069	0.884335	2889	4	-2.2362	0.94716	0.9748	1	17864	0	0
SNRPA	4	0.052835	0.14069	0.884335	2890	4	-4.2581	0.94716	0.9748	1	17870	0	0
SOX30	4	0.052835	0.14069	0.884335	2891	4	-2.8487	0.94716	0.9748	1	17857	0	0
TFAP2B	4	0.052835	0.14069	0.884335	2892	4	-3.9951	0.94716	0.9748	1	17843	0	0
PTPN23	4	0.052835	0.14069	0.884335	2893	4	-3.8149	0.94716	0.9748	1	17845	0	0
TPR	4	0.052835	0.14069	0.884335	2894	4	-3.7536	0.94716	0.9748	1	17844	0	0
KIF13B	4	0.052835	0.14069	0.884335	2895	4	-2.2677	0.94716	0.9748	1	17871	0	0
PPDPF	4	0.052835	0.14069	0.884335	2896	4	-2.9655	0.94716	0.9748	1	17863	0	0
VAT1	4	0.052835	0.14069	0.884335	2897	4	-2.3544	0.94716	0.9748	1	17855	0	0
OR4K13	4	0.052835	0.14069	0.884335	2898	4	-3.6319	0.94716	0.9748	1	17862	0	0
EDEM2	4	0.052835	0.14069	0.884335	2899	4	-2.4913	0.94716	0.9748	1	17865	0	0
NKX6-3	4	0.052835	0.14069	0.884335	2900	4	-1.5964	0.94716	0.9748	1	17853	0	0
TNFSF18	4	0.052849	0.14201	0.884335	2901	1	-6.3812	0.046308	0.14058	1	2081	1	0.99979
CDH23	4	0.052849	0.14201	0.884335	2902	2	-3.8372	0.7238	0.82758	1	13801	1	1.3558
POU4F2	4	0.052849	0.14201	0.884335	2903	2	-4.7726	0.78675	0.87706	1	15009	0	0.72509
UCN2	4	0.052849	0.14201	0.884335	2904	3	-5.0619	0.30753	0.54522	1	8024	1	4.3151
RRNAD1	4	0.052849	0.14201	0.884335	2905	2	-4.9913	0.63214	0.75405	1	12262	1	2.1124
IL2RA	4	0.052849	0.14201	0.884335	2906	3	-3.0748	0.74618	0.84214	1	14209	0	1.2366
KLB	4	0.052849	0.14201	0.884335	2907	1	-2.5263	0.6651	0.77822	1	12801	1	1.2568
CDC42EP3	4	0.052849	0.14201	0.884335	2908	3	-4.4546	0.79482	0.88695	1	15196	0	0.64598
BBC3	4	0.052986	0.14333	0.884335	2909	3	-3.0704	0.57063	0.7121	1	11338	1	2.4659
C5orf49	4	0.053108	0.14376	0.884335	2910	3	-4.7543	0.2523	0.46353	1	6886	1	4.6192
DOK7	4	0.053316	0.14434	0.884335	2911	3	-5.1605	0.23484	0.44638	1	6542	1	4.8223
BIN1	4	0.053316	0.14434	0.884335	2912	3	-2.8644	0.35699	0.58692	1	8639	1	3.956
P2RX6	4	0.053532	0.14532	0.884335	2913	4	-3.768	0.94596	0.97467	1	17834	0	0
DNAJC6	4	0.053532	0.14532	0.884335	2914	3	-4.4587	0.93689	0.97194	1	17691	0	0
DYNLRB2	4	0.053532	0.14532	0.884335	2915	2	-4.5475	0.66999	0.78029	1	12864	1	1.8139
CERS3	4	0.053532	0.14532	0.884335	2916	3	-3.3225	0.14455	0.30834	1	4609	1	5.6107
TMEM63B	4	0.053532	0.14532	0.884335	2917	3	-4.9375	0.92953	0.96892	1	17548	0	0
GPR32	4	0.053532	0.14532	0.884335	2918	3	-4.2394	0.75392	0.85393	1	14354	0	1.0689
TRIM52	4	0.053532	0.14532	0.884335	2919	2	-3.4346	0.84072	0.92792	1	16034	0	0
ALPL	4	0.053532	0.14532	0.884335	2920	2	-4.511	0.1978	0.38179	1	5766	2	2.4239
SECISBP2	4	0.053532	0.14532	0.884335	2921	2	-3.3225	0.77913	0.87454	1	14848	0	-1.4263
NOXO1	4	0.053532	0.14532	0.884335	2922	2	-4.6588	0.69586	0.79611	1	13302	1	1.4704
NGFRAP1	4	0.053532	0.14532	0.884335	2923	3	-5.3984	0.56112	0.70159	1	11174	1	2.4926
GALNT6	4	0.053532	0.14532	0.884335	2924	2	-5.4099	0.034122	0.10679	1	1601	2	4.9772
USH1G	4	0.053532	0.14532	0.884335	2925	3	-5.3984	0.65678	0.774	1	12657	1	1.9556
FAM53A	4	0.053532	0.14532	0.884335	2926	3	-3.6889	0.77059	0.86761	1	14688	0	0.8305
DEFB106B	2	0.053582	0.10868	0.884335	2927	2	-3.7816	0.94642	0.9589	1	17841	0	0
CMTR2	4	0.053632	0.14593	0.884335	2928	1	-3.5225	0.6754	0.78451	1	12962	1	-1.009
PROCR	4	0.053632	0.14593	0.884335	2929	2	-2.6781	0.33821	0.57529	1	8440	1	3.7156
TBC1D24	4	0.053632	0.14593	0.884335	2930	2	-4.6277	0.72727	0.82866	1	13899	1	1.1149
RAB39B	4	0.053632	0.14593	0.884335	2931	2	-5.788	0.18043	0.36277	1	5394	2	2.4325
CNTF	4	0.053632	0.14593	0.884335	2932	2	-5.227	0.37522	0.5975	1	8834	1	3.8722
SLC25A28	4	0.053632	0.14593	0.884335	2933	3	-1.6883	0.48882	0.65875	1	10181	1	2.8723
STAG3	4	0.053632	0.14593	0.884335	2934	2	-3.3381	0.71921	0.82339	1	13732	1	1.2329
RAB44	4	0.053682	0.14593	0.884335	2935	4	-1.3599	0.94632	0.9748	1	17840	0	0
MYL7	3	0.053805	0.13258	0.884335	2936	2	-3.48	0.62389	0.73571	1	12060	1	1.2558
KLHL30	4	0.053864	0.14593	0.884335	2937	4	-4.4158	0.94614	0.9748	1	17837	0	0
RAB27B	4	0.053864	0.14593	0.884335	2938	4	-3.157	0.94614	0.9748	1	17838	0	0
USP17L21	3	0.053954	0.13473	0.884335	2939	2	-5.1468	0.8338	0.90734	1	15909	0	0
MED1	4	0.054044	0.14602	0.884335	2940	4	-3.1547	0.94596	0.97467	1	17836	0	0
ABCF3	4	0.054044	0.14602	0.884335	2941	4	-3.0481	0.94596	0.97467	1	17835	0	0
GRPEL2	4	0.054138	0.14611	0.884335	2942	4	-3.8482	0.94586	0.97454	1	17833	0	0
OR2T10	4	0.054257	0.14611	0.884335	2943	4	-2.4726	0.94574	0.97454	1	17829	0	0
TBC1D9	4	0.054257	0.14611	0.884335	2944	4	-2.5261	0.94574	0.97454	1	17831	0	0
RILPL1	4	0.05431	0.14611	0.884335	2945	3	-2.4365	0.93039	0.96951	1	17569	0	0
RHOXF1	4	0.05431	0.14611	0.884335	2946	2	-4.6152	0.73743	0.83284	1	14051	1	1.0683
LRIT3	4	0.05431	0.14611	0.884335	2947	2	-1.0083	0.61337	0.73828	1	11878	1	2.0126
OR13G1	4	0.05431	0.14611	0.884335	2948	2	-5.3298	0.08588	0.21855	1	3353	2	4.1437
GRIA3	4	0.05431	0.14611	0.884335	2949	2	-3.8476	0.83277	0.9222	1	15892	0	0
SEC24B	4	0.054321	0.14611	0.884335	2950	3	-3.4474	0.097575	0.2309	1	3621	1	6.2655
FOXK2	4	0.054355	0.14611	0.884335	2951	4	-2.858	0.94564	0.97454	1	17827	0	0
BEND6	4	0.054375	0.14611	0.884335	2952	3	-3.4217	0.46228	0.63754	1	9841	1	3.1921
GRSF1	4	0.054393	0.14622	0.884335	2953	3	-3.9767	0.93145	0.96994	1	17588	0	0
SLC17A3	4	0.054393	0.14622	0.884335	2954	3	-4.5197	0.83425	0.92275	1	15921	0	0
OR3A1	4	0.054393	0.14622	0.884335	2955	3	-3.1249	0.81242	0.90795	1	15538	0	0
GCKR	4	0.054393	0.14622	0.884335	2956	3	-4.5408	0.40802	0.60925	1	9205	1	3.4876
MKRN3	4	0.054393	0.14622	0.884335	2957	3	-4.5197	0.76373	0.86492	1	14548	0	0.89766
ADGRF4	4	0.054393	0.14622	0.884335	2958	3	-3.5525	0.91134	0.95935	1	17193	0	0
EPS15	4	0.054393	0.14622	0.884335	2959	3	-4.5197	0.21309	0.41035	1	6071	1	5.1263
MLLT4	4	0.054393	0.14622	0.884335	2960	3	-4.6221	0.88139	0.94059	1	16658	0	0
AMER1	4	0.054393	0.14622	0.884335	2961	3	-4.5197	0.86663	0.93762	1	16465	0	0
MX2	4	0.054393	0.14622	0.884335	2962	3	-4.5197	0.59	0.72889	1	11612	1	2.2467
TNS3	4	0.054393	0.14622	0.884335	2963	3	-2.9265	0.88324	0.942	1	16669	0	0
WDR73	4	0.054393	0.14622	0.884335	2964	3	-4.5616	0.46546	0.64177	1	9875	1	2.5418
VTI1A	4	0.054393	0.14622	0.884335	2965	3	-5.0324	0.57347	0.71631	1	11373	1	2.5697
ADGRL4	4	0.054393	0.14622	0.884335	2966	3	-2.5723	0.68514	0.78764	1	13123	1	1.5074
AKAP8	4	0.054393	0.14622	0.884335	2967	3	-3.608	0.93386	0.97124	1	17626	0	0
RAMP2	4	0.054393	0.14622	0.884335	2968	3	-2.9416	0.53887	0.69003	1	10865	1	2.6895
CHRM5	4	0.054393	0.14622	0.884335	2969	3	-4.8418	0.8873	0.9443	1	16753	0	0
ECI1	4	0.054393	0.14622	0.884335	2970	3	-4.5197	0.8339	0.92275	1	15913	0	0
SERTAD3	4	0.054393	0.14622	0.884335	2971	3	-4.5408	0.39233	0.60393	1	9024	1	3.3577
PPP3R2	4	0.054393	0.14622	0.884335	2972	3	-4.5197	0.31857	0.55536	1	8219	1	3.8639
ADCY8	4	0.054393	0.14622	0.884335	2973	3	-4.8754	0.40117	0.60605	1	9119	1	3.6169
C1orf226	4	0.054393	0.14622	0.884335	2974	3	-4.5197	0.19822	0.38179	1	5773	1	5.1887
OR8K3	4	0.054393	0.14622	0.884335	2975	3	-4.5197	0.44232	0.62394	1	9592	1	3.3477
AVPR1A	4	0.054393	0.14622	0.884335	2976	3	-3.7872	0.93145	0.96994	1	17585	0	0
HIST1H2AI	2	0.054403	0.11078	0.884335	2977	2	-4.707	0.9456	0.95826	1	17826	0	0
DCXR	4	0.054478	0.14634	0.884335	2978	4	-3.3684	0.94552	0.97454	1	17825	0	0
DCP1A	4	0.054637	0.14634	0.884335	2979	4	-1.387	0.94536	0.97454	1	17823	0	0
FBXL22	4	0.054637	0.14634	0.884335	2980	4	-4.46	0.94536	0.97454	1	17824	0	0
HABP4	4	0.055028	0.14652	0.884335	2981	4	-3.2512	0.94497	0.97427	1	17819	0	0
SLC35G1	4	0.055087	0.14652	0.884335	2982	4	-3.5413	0.94491	0.97427	1	17818	0	0
TPTE	4	0.055091	0.14785	0.884335	2983	2	-4.521	0.21987	0.41795	1	6214	2	2.7225
ASB7	4	0.055091	0.14785	0.884335	2984	3	-2.2395	0.75508	0.85576	1	14378	0	1.1769
FAM189B	4	0.055091	0.14785	0.884335	2985	1	-4.2877	0.14353	0.30641	1	4580	2	3.7923
SLC10A1	4	0.055091	0.14785	0.884335	2986	2	-5.6598	0.47515	0.64498	1	9982	1	2.9476
FAM20A	4	0.055091	0.14785	0.884335	2987	2	-4.5562	0.053225	0.15531	1	2334	2	5.0926
SDSL	4	0.055091	0.14785	0.884335	2988	3	-3.9865	0.44299	0.62394	1	9598	1	3.1427
HYAL1	4	0.055161	0.14937	0.884335	2989	4	-2.1339	0.94484	0.97399	1	17817	0	0
CABLES1	4	0.055211	0.14937	0.884335	2990	4	-2.7129	0.94479	0.97399	1	17816	0	0
IFNA6	4	0.055244	0.14937	0.884335	2991	3	-3.5367	0.61925	0.74248	1	11978	1	2.2565
DNAJA2	4	0.055244	0.14937	0.884335	2992	3	-5.3868	0.81027	0.90629	1	15495	0	0
GOLGA3	4	0.055244	0.14937	0.884335	2993	3	-4.3629	0.81278	0.90828	1	15544	0	0
DEFB136	4	0.055244	0.14937	0.884335	2994	3	-5.3868	0.38494	0.59858	1	8950	1	3.5546
RABGAP1L	4	0.055244	0.14937	0.884335	2995	3	-4.1705	0.93579	0.97181	1	17656	0	0
PPP2R5A	4	0.055244	0.14937	0.884335	2996	2	-5.4319	0.0013856	0.0089475	1	98	1	9.4949
CPA2	4	0.055244	0.14937	0.884335	2997	3	-3.8913	0.20492	0.39523	1	5907	1	4.8202
TTC8	4	0.055244	0.14937	0.884335	2998	2	-4.5765	0.26836	0.47603	1	7190	2	2.0498
POMT2	4	0.055244	0.14937	0.884335	2999	3	-3.4012	0.47496	0.64498	1	9980	1	2.9535
MYH6	4	0.055244	0.14937	0.884335	3000	3	-4.4983	0.15048	0.31899	1	4745	1	5.4664
OR10W1	4	0.055244	0.14937	0.884335	3001	2	-4.6568	0.74036	0.83602	1	14102	0	1.131
LRRC58	4	0.055244	0.14937	0.884335	3002	3	-5.3868	0.081716	0.2137	1	3267	1	6.383
ANKH	4	0.055248	0.14937	0.884335	3003	4	-1.1429	0.94475	0.97399	1	17813	0	0
ZNF555	4	0.055509	0.14955	0.884335	3004	4	-3.2844	0.94449	0.97371	1	17812	0	0
KIFC2	4	0.055509	0.14955	0.884335	3005	4	-2.2428	0.94449	0.97371	1	17811	0	0
LRRC15	4	0.055568	0.14955	0.884335	3006	3	-3.0981	0.40478	0.60713	1	9171	1	3.5284
CHI3L2	4	0.055583	0.14955	0.884335	3007	4	-4.1673	0.94442	0.97371	1	17808	0	0
GNG4	4	0.055583	0.14955	0.884335	3008	4	-2.769	0.94442	0.97371	1	17809	0	0
C6orf99	4	0.055638	0.14955	0.884335	3009	3	-4.4227	0.46965	0.64391	1	9921	1	2.9099
DFFB	4	0.055649	0.14955	0.884335	3010	3	-3.6422	0.54301	0.69212	1	10927	1	2.5658
SNX16	4	0.055657	0.14955	0.884335	3011	3	-2.9265	0.75389	0.85393	1	14352	0	1.0966
CCER1	4	0.055677	0.14966	0.884335	3012	3	-2.5594	0.66394	0.77714	1	12780	1	1.6665
SNED1	3	0.055704	0.13896	0.884335	3013	2	-5.3577	0.75259	0.86742	1	14326	0	0
PCP4L1	4	0.055851	0.15002	0.884335	3014	3	-5.3515	0.88717	0.9436	1	16747	0	0
ISYNA1	4	0.055851	0.15002	0.884335	3015	3	-4.8247	0.74725	0.84413	1	14234	0	1.025
SSH1	4	0.055948	0.15002	0.884335	3016	3	-3.6164	0.898	0.95145	1	16935	0	0
FLNC	4	0.056107	0.15002	0.884335	3017	3	-4.6991	0.89239	0.9475	1	16865	0	0
CLSTN1	4	0.056107	0.15002	0.884335	3018	1	-2.7523	0.086704	0.21996	1	3379	1	6.4106
TMPRSS7	4	0.056107	0.15002	0.884335	3019	3	-2.0706	0.92643	0.96693	1	17493	0	0
UNCX	4	0.056107	0.15002	0.884335	3020	2	-3.8119	0.28447	0.50607	1	7555	1	2.0611
IL20RA	4	0.056107	0.15002	0.884335	3021	2	-5.4997	0.20599	0.39669	1	5924	2	2.4899
MYLK	4	0.056107	0.15002	0.884335	3022	2	-2.3428	0.91714	0.96281	1	17299	0	0
FABP4	4	0.056107	0.15002	0.884335	3023	3	-4.9716	0.34171	0.57741	1	8484	1	4.1311
CEP76	4	0.056107	0.15002	0.884335	3024	2	-4.5868	0.24224	0.45381	1	6702	1	4.7377
MORF4L2	4	0.056107	0.15002	0.884335	3025	3	-2.8245	0.89017	0.9466	1	16825	0	0
TBC1D10B	4	0.056107	0.15002	0.884335	3026	2	-4.2984	0.01484	0.053756	1	816	2	5.0123
LHCGR	4	0.056107	0.15002	0.884335	3027	3	-3.9865	0.37212	0.59435	1	8810	1	3.7842
LGALS9C	4	0.056107	0.15002	0.884335	3028	2	-3.138	0.81542	0.90963	1	15591	0	0
DPY19L1	4	0.056107	0.15002	0.884335	3029	2	-5.1407	0.14076	0.29925	1	4523	2	3.9107
C14orf178	3	0.056376	0.14049	0.884335	3030	1	-6.2337	0.17277	0.34457	1	5239	2	1.5533
TNFRSF13C	4	0.0564	0.15012	0.884335	3031	4	-4.3521	0.9436	0.97357	1	17790	0	0
PRDM14	4	0.0564	0.15012	0.884335	3032	4	-3.7865	0.9436	0.97357	1	17797	0	0
CD4	4	0.0564	0.15012	0.884335	3033	4	-3.3178	0.9436	0.97357	1	17803	0	0
OXR1	4	0.0564	0.15012	0.884335	3034	4	-3.9701	0.9436	0.97357	1	17801	0	0
LPCAT1	4	0.0564	0.15012	0.884335	3035	4	-3.2531	0.9436	0.97357	1	17792	0	0
ETAA1	4	0.0564	0.15012	0.884335	3036	4	-3.3959	0.9436	0.97357	1	17796	0	0
IGFLR1	4	0.0564	0.15012	0.884335	3037	4	-3.6441	0.9436	0.97357	1	17802	0	0
AIM2	4	0.0564	0.15012	0.884335	3038	4	-3.7757	0.9436	0.97357	1	17807	0	0
ARMC6	4	0.0564	0.15012	0.884335	3039	4	-3.3772	0.9436	0.97357	1	17789	0	0
GGNBP2	4	0.0564	0.15012	0.884335	3040	4	-3.2753	0.9436	0.97357	1	17804	0	0
TMEM127	4	0.0564	0.15012	0.884335	3041	4	-3.9323	0.9436	0.97357	1	17800	0	0
ESRP2	4	0.0564	0.15012	0.884335	3042	4	-2.0921	0.9436	0.97357	1	17798	0	0
COLCA2	4	0.0564	0.15012	0.884335	3043	4	-3.3381	0.9436	0.97357	1	17794	0	0
SLC11A2	4	0.05694	0.15022	0.884335	3044	1	-6.3517	0.023766	0.079784	1	1212	2	5.3264
LRGUK	4	0.05694	0.15022	0.884335	3045	1	-4.2758	0.020395	0.067642	1	1077	3	4.1573
ARMCX4	4	0.05694	0.15022	0.884335	3046	2	-2.9288	0.31962	0.56013	1	8243	2	1.6566
TMEM150A	4	0.05694	0.15022	0.884335	3047	1	-6.3517	0.029764	0.090953	1	1438	2	5.254
GRHPR	4	0.05694	0.15022	0.884335	3048	3	-3.3381	0.78787	0.87706	1	15032	0	0.77319
FAM71C	4	0.05694	0.15022	0.884335	3049	2	-3.0158	0.11184	0.25419	1	3946	1	5.9852
HCFC2	4	0.05694	0.15022	0.884335	3050	1	-2.5878	0.069824	0.20026	1	2953	2	5.0957
CCL7	4	0.05694	0.15022	0.884335	3051	2	-4.0669	0.16365	0.33921	1	5052	2	3.7647
PHC1	4	0.05694	0.15022	0.884335	3052	3	-4.2758	0.41303	0.61135	1	9264	1	3.2978
LOC391003	4	0.05694	0.15022	0.884335	3053	2	-4.3978	0.20716	0.4039	1	5955	1	2.8125
APOL6	4	0.05694	0.15022	0.884335	3054	1	-2.5642	0.49395	0.65974	1	10238	1	2.9653
CDC34	4	0.056987	0.1506	0.884335	3055	3	-4.5797	0.93267	0.97067	1	17603	0	0
THBS4	4	0.056987	0.1506	0.884335	3056	3	-4.6022	0.53215	0.68598	1	10779	1	2.4577
PLEKHA5	4	0.056987	0.1506	0.884335	3057	3	-3.4317	0.91815	0.96314	1	17319	0	0
ACTN4	4	0.056987	0.1506	0.884335	3058	3	-3.6734	0.93261	0.97067	1	17602	0	0
USP49	4	0.056987	0.1506	0.884335	3059	3	-3.2147	0.4666	0.64177	1	9884	1	2.7831
RGS10	4	0.056987	0.1506	0.884335	3060	3	-4.9402	0.71749	0.8213	1	13688	1	1.4948
CPEB2	4	0.056987	0.1506	0.884335	3061	3	-4.4983	0.81111	0.90698	1	15508	0	0
SERPINB7	4	0.056987	0.1506	0.884335	3062	3	-4.6991	0.0585	0.17354	1	2539	1	6.6449
TMEM132C	4	0.056987	0.1506	0.884335	3063	3	-2.9511	0.725	0.82758	1	13861	1	1.1747
OR6N1	4	0.056987	0.1506	0.884335	3064	3	-4.7361	0.35987	0.58797	1	8671	1	3.6591
MKRN2OS	4	0.056987	0.1506	0.884335	3065	3	-4.8919	0.5195	0.67753	1	10608	1	2.7733
TPH2	4	0.056987	0.1506	0.884335	3066	3	-3.6841	0.89733	0.95058	1	16928	0	0
ANO10	4	0.056987	0.1506	0.884335	3067	3	-4.4983	0.16639	0.34428	1	5113	1	5.456
ADAM33	4	0.056987	0.1506	0.884335	3068	3	-3.7846	0.90697	0.95786	1	17108	0	0
CLDN5	4	0.056987	0.1506	0.884335	3069	3	-4.8074	0.29423	0.52534	1	7749	1	4.2065
BLOC1S1	4	0.056987	0.1506	0.884335	3070	3	-4.6418	0.24838	0.4574	1	6833	1	4.758
PLEKHA8	4	0.056987	0.1506	0.884335	3071	3	-3.4121	0.098531	0.23439	1	3641	1	6.2251
CCL4L2	4	0.056987	0.1506	0.884335	3072	3	-4.8587	0.82602	0.91612	1	15768	0	0
PCDHB9	4	0.056987	0.1506	0.884335	3073	3	-3.896	0.33633	0.57221	1	8424	1	4.0487
CACNA2D3	4	0.056987	0.1506	0.884335	3074	3	-4.4983	0.83936	0.92676	1	16015	0	0
ZSCAN1	4	0.056999	0.15158	0.884335	3075	3	-3.2993	0.50663	0.66808	1	10456	1	3.0166
DCDC2	4	0.056999	0.15158	0.884335	3076	2	-5.3751	0.77322	0.87025	1	14770	0	0.91972
FUT3	4	0.056999	0.15158	0.884335	3077	2	-4.3936	0.74272	0.83908	1	14144	0	1.3118
RSBN1	4	0.056999	0.15158	0.884335	3078	2	-5.3751	0.57638	0.71844	1	11436	1	2.4478
HSPA6	4	0.056999	0.15158	0.884335	3079	3	-3.6515	0.8692	0.93762	1	16482	0	0
CCNG2	4	0.056999	0.15158	0.884335	3080	2	-4.73	0.3093	0.54973	1	8057	1	2.7045
HYPM	4	0.056999	0.15158	0.884335	3081	3	-3.9098	0.82995	0.9198	1	15839	0	0
ZBTB34	4	0.056999	0.15158	0.884335	3082	3	-4.0758	0.55139	0.69627	1	11035	1	2.5806
GALR1	4	0.056999	0.15158	0.884335	3083	3	-5.3751	0.54476	0.69424	1	10949	1	2.4883
ASB5	4	0.056999	0.15158	0.884335	3084	4	-3.4029	0.94131	0.97315	1	17767	0	0
UBE2A	4	0.056999	0.15158	0.884335	3085	3	-3.2993	0.52742	0.68173	1	10699	1	2.9042
BLOC1S3	4	0.056999	0.15158	0.884335	3086	3	-2.8181	0.91364	0.96175	1	17235	0	0
HS6ST3	4	0.056999	0.15158	0.884335	3087	3	-5.3751	0.7289	0.83072	1	13939	1	1.2424
PPFIA1	4	0.056999	0.15158	0.884335	3088	2	-4.4306	0.32003	0.56013	1	8250	2	2.1791
SSR1	4	0.056999	0.15158	0.884335	3089	3	-4.265	0.49388	0.65974	1	10237	1	2.7626
SLC39A8	4	0.057213	0.15218	0.884335	3090	4	-4.6722	0.94279	0.97342	1	17788	0	0
DLX5	3	0.05722	0.14179	0.884335	3091	3	-3.1314	0.8898	0.93643	1	16815	0	0
NAGK	4	0.057471	0.15218	0.884335	3092	4	-4.0929	0.94253	0.97342	1	17785	0	0
ZNF81	4	0.057576	0.15218	0.884335	3093	4	-1.9871	0.94242	0.97342	1	17784	0	0
FAM98A	4	0.057643	0.15218	0.884335	3094	4	-1.9134	0.94236	0.97342	1	17783	0	0
ITGB8	4	0.057653	0.15218	0.884335	3095	4	-2.4395	0.94235	0.97342	1	17782	0	0
CDK19	4	0.057659	0.15218	0.884335	3096	4	-1.8429	0.94234	0.97342	1	17781	0	0
CDC42EP4	4	0.05772	0.15349	0.884335	3097	1	-6.3457	0.028391	0.089597	1	1394	2	4.9059
SLC6A5	4	0.05772	0.15349	0.884335	3098	3	-3.2959	0.90305	0.95265	1	17019	0	0
CCL26	4	0.05772	0.15349	0.884335	3099	3	-4.1871	0.9348	0.97181	1	17649	0	0
SMTNL2	4	0.05772	0.15349	0.884335	3100	3	-1.9882	0.74542	0.84115	1	14196	0	1.1947
DLG1	4	0.05772	0.15349	0.884335	3101	1	-3.4285	0.16117	0.33017	1	4989	2	3.3618
CCDC160	4	0.05772	0.15349	0.884335	3102	3	-3.6015	0.78653	0.87706	1	15004	0	0.76917
LYAR	4	0.05772	0.15349	0.884335	3103	2	-3.643	0.17842	0.35953	1	5343	1	1.9587
SERINC4	4	0.05772	0.15349	0.884335	3104	3	-5.2139	0.55358	0.69836	1	11068	1	2.3808
GRK7	4	0.057739	0.15481	0.884335	3105	4	-4.002	0.94226	0.97342	1	17780	0	0
IFT81	4	0.057933	0.15594	0.884335	3106	3	-3.7171	0.54224	0.69212	1	10913	1	2.8826
GBP2	4	0.057935	0.15626	0.884335	3107	4	-1.3249	0.94207	0.97315	1	17778	0	0
PCBP4	4	0.057935	0.15626	0.884335	3108	4	-1.3122	0.94207	0.97315	1	17779	0	0
TNFAIP8	4	0.058041	0.15626	0.884335	3109	4	-2.7366	0.94196	0.97315	1	17777	0	0
CACNA1G	4	0.058192	0.15626	0.884335	3110	4	-4.375	0.94181	0.97315	1	17774	0	0
DALRD3	4	0.058263	0.15626	0.884335	3111	4	-3.006	0.94174	0.97315	1	17773	0	0
GPR65	4	0.058278	0.15626	0.884335	3112	3	-4.1448	0.083449	0.21717	1	3298	1	6.2582
NXN	4	0.058292	0.15757	0.884335	3113	2	-4.5269	0.16106	0.33017	1	4986	1	3.3052
TNFSF15	4	0.058292	0.15757	0.884335	3114	3	-4.4546	0.78688	0.87706	1	15011	0	0.5897
TNFRSF10C	4	0.058292	0.15757	0.884335	3115	3	-4.7543	0.50316	0.66599	1	10401	1	2.7776
MMP9	4	0.058292	0.15757	0.884335	3116	3	-4.7543	0.88537	0.942	1	16718	0	0
INCA1	4	0.058292	0.15757	0.884335	3117	2	-4.3251	0.80249	0.90208	1	15343	0	0
TRPM2	4	0.058292	0.15757	0.884335	3118	3	-4.1869	0.69656	0.79611	1	13316	1	1.4348
ECI2	4	0.058292	0.15757	0.884335	3119	2	-2.2198	0.70682	0.8108	1	13499	1	1.3996
CLPTM1L	4	0.058294	0.15888	0.884335	3120	3	-4.4983	0.81653	0.90963	1	15610	0	0
DMRTA2	4	0.058415	0.15912	0.884335	3121	3	-4.6611	0.85655	0.93658	1	16312	0	0
PRR5L	4	0.058483	0.15912	0.884335	3122	4	-1.9602	0.94152	0.97315	1	17771	0	0
PYCR2	4	0.058483	0.15912	0.884335	3123	4	-2.2421	0.94152	0.97315	1	17770	0	0
LRIG3	4	0.058563	0.15912	0.884335	3124	4	-3.2187	0.94144	0.97315	1	17769	0	0
HBP1	4	0.058592	0.15912	0.884335	3125	4	-3.6559	0.94141	0.97315	1	17768	0	0
LRRC17	4	0.058699	0.15912	0.884335	3126	4	-1.6146	0.9413	0.97315	1	17766	0	0
PLEKHS1	4	0.058719	0.15912	0.884335	3127	4	-3.2213	0.94128	0.97315	1	17765	0	0
S100A6	4	0.058745	0.15912	0.884335	3128	4	-2.2137	0.94126	0.97315	1	17764	0	0
PIGY	4	0.058745	0.15912	0.884335	3129	4	-2.8928	0.94126	0.97315	1	17763	0	0
B3GNT8	4	0.058811	0.16048	0.884335	3130	3	-4.6221	0.077169	0.21235	1	3157	1	5.9638
ATP13A4	4	0.058811	0.16048	0.884335	3131	2	-4.6671	0.62473	0.75196	1	12075	1	2.2264
VSX2	4	0.058811	0.16048	0.884335	3132	1	-6.3337	0.036387	0.11171	1	1682	2	5.1081
ZNF274	4	0.058811	0.16048	0.884335	3133	1	-0.45588	0.84427	0.93231	1	16109	0	0
MYO10	4	0.058811	0.16048	0.884335	3134	2	-4.1869	0.70302	0.80871	1	13437	1	1.4158
CEBPG	4	0.058811	0.16048	0.884335	3135	2	-3.7735	0.26151	0.47119	1	7045	2	2.378
SH3BGRL3	4	0.058811	0.16048	0.884335	3136	2	-3.0321	0.083896	0.21717	1	3312	2	3.4858
CLEC18C	3	0.058861	0.14608	0.884335	3137	3	-2.2632	0.94114	0.96367	1	17761	0	0
ATRIP	3	0.058861	0.14608	0.884335	3138	3	-3.8913	0.94114	0.96367	1	17760	0	0
MRPL47	3	0.058861	0.14608	0.884335	3139	3	-4.0758	0.94114	0.96367	1	17762	0	0
SRRM5	4	0.058915	0.16214	0.884335	3140	2	-5.607	0.27431	0.48473	1	7329	1	4.3044
GPR132	4	0.058915	0.16214	0.884335	3141	2	-4.5028	0.0019286	0.010771	1	135	1	5.2775
CYP39A1	4	0.058915	0.16214	0.884335	3142	2	-3.9343	0.60994	0.73724	1	11832	1	2.1913
MTL5	4	0.058915	0.16214	0.884335	3143	3	-3.5859	0.92081	0.96347	1	17366	0	0
PNMAL1	4	0.058915	0.16214	0.884335	3144	2	-5.5124	0.086817	0.21996	1	3381	2	4.0084
DSCAM	4	0.058915	0.16214	0.884335	3145	2	-5.7483	0.12295	0.27292	1	4159	2	4.0123
CTNND1	4	0.058915	0.16214	0.884335	3146	2	-4.7493	0.36901	0.59224	1	8781	1	3.9258
ENPP6	4	0.058915	0.16214	0.884335	3147	3	-4.8978	0.93677	0.97181	1	17687	0	0
SMYD3	4	0.058915	0.16214	0.884335	3148	2	-4.6784	0.033044	0.10056	1	1558	2	5.6842
IGSF1	4	0.058915	0.16214	0.884335	3149	3	-3.6422	0.44983	0.63128	1	9680	1	3.326
RPA4	4	0.058915	0.16214	0.884335	3150	2	-3.3919	0.016565	0.058687	1	897	2	5.1801
CMTM1	4	0.058915	0.16214	0.884335	3151	2	-4.53	0.13436	0.28915	1	4393	2	2.809
CILP2	4	0.058915	0.16214	0.884335	3152	3	-3.2875	0.8853	0.942	1	16717	0	0
TRNP1	4	0.058915	0.16214	0.884335	3153	3	-4.1514	0.64858	0.76674	1	12540	1	1.399
CATSPERB	4	0.058915	0.16214	0.884335	3154	3	-5.3633	0.78751	0.87706	1	15025	0	0.69076
CYP2U1	4	0.058915	0.16214	0.884335	3155	2	-5.8177	0.43556	0.61976	1	9526	1	3.554
MAP3K10	4	0.058915	0.16214	0.884335	3156	2	-2.9651	0.9121	0.9597	1	17199	0	0
AIMP1	4	0.059005	0.16245	0.884335	3157	4	-3.2701	0.941	0.97315	1	17758	0	0
THAP6	4	0.059083	0.16245	0.884335	3158	4	-4.2687	0.94092	0.97315	1	17756	0	0
CMC2	4	0.059158	0.16505	0.884335	3159	4	-1.7303	0.94084	0.97315	1	17755	0	0
DMBT1	3	0.05926	0.14608	0.884335	3160	2	-5.388	0.7825	0.87508	1	14925	0	0
NEK8	4	0.05946	0.16521	0.884335	3161	2	-2.7676	0.0081145	0.036261	1	522	2	5.8668
SLCO2B1	4	0.05946	0.16521	0.884335	3162	3	-5.119	0.83185	0.9222	1	15873	0	0
VIPR1	4	0.05946	0.16521	0.884335	3163	3	-4.9871	0.69144	0.79185	1	13228	1	1.667
MRGPRE	4	0.05946	0.16521	0.884335	3164	2	-4.7831	0.043866	0.13012	1	1991	2	4.5929
GPR158	4	0.05946	0.16521	0.884335	3165	1	-3.5154	0.34785	0.57952	1	8535	1	2.3733
ADH1A	4	0.05946	0.16521	0.884335	3166	2	-4.2257	0.16399	0.34125	1	5058	2	3.2086
GLTSCR1	4	0.05946	0.16521	0.884335	3167	2	-4.0877	0.30207	0.53913	1	7916	2	2.2928
SVIL	4	0.059523	0.1657	0.884335	3168	3	-4.4766	0.67991	0.78557	1	13027	1	1.5937
CLCN5	4	0.059523	0.1657	0.884335	3169	3	-4.8185	0.90349	0.9531	1	17031	0	0
NAA60	4	0.059523	0.1657	0.884335	3170	3	-2.4649	0.88563	0.942	1	16723	0	0
B4GALT1	4	0.059523	0.1657	0.884335	3171	3	-4.4766	0.39268	0.60393	1	9029	1	3.744
SEMA4D	4	0.059523	0.1657	0.884335	3172	3	-2.5463	0.07855	0.21235	1	3190	1	6.3593
PIK3IP1	4	0.059523	0.1657	0.884335	3173	3	-4.4766	0.061354	0.17906	1	2663	1	6.6101
SPATA12	4	0.059523	0.1657	0.884335	3174	3	-3.2185	0.48655	0.65462	1	10147	1	3.0118
GDPD5	4	0.059523	0.1657	0.884335	3175	3	-3.9279	0.93579	0.97181	1	17668	0	0
ARHGAP22	4	0.059523	0.1657	0.884335	3176	3	-2.5389	0.15149	0.31899	1	4779	1	5.5047
TMEM51	4	0.059523	0.1657	0.884335	3177	3	-3.3072	0.65759	0.77507	1	12675	1	1.8176
DEFB133	4	0.059523	0.1657	0.884335	3178	3	-4.8247	0.48813	0.65875	1	10168	1	3.0081
NTRK1	4	0.059523	0.1657	0.884335	3179	3	-3.6381	0.93258	0.97067	1	17601	0	0
ANKMY2	4	0.059523	0.1657	0.884335	3180	3	-4.4766	0.34012	0.5753	1	8466	1	4.0326
CEACAM16	4	0.059523	0.1657	0.884335	3181	3	-4.956	0.63972	0.7572	1	12373	1	2.0679
LRRIQ1	4	0.059523	0.1657	0.884335	3182	3	-4.0848	0.059954	0.17693	1	2599	1	6.5572
LOC100132146	4	0.059523	0.1657	0.884335	3183	3	-4.4766	0.028158	0.089597	1	1384	1	7.5954
SGPL1	4	0.059523	0.1657	0.884335	3184	3	-5.1605	0.8876	0.94478	1	16761	0	0
IFT122	4	0.059523	0.1657	0.884335	3185	3	-3.8786	0.90073	0.95187	1	16980	0	0
MOB3A	4	0.059523	0.1657	0.884335	3186	3	-3.5078	0.9193	0.96314	1	17347	0	0
SFXN2	4	0.059523	0.1657	0.884335	3187	3	-3.4602	0.92365	0.9645	1	17434	0	0
GRIN2C	4	0.059523	0.1657	0.884335	3188	3	-4.8185	0.93433	0.97181	1	17640	0	0
HPD	4	0.059523	0.1657	0.884335	3189	3	-3.7388	0.83292	0.9222	1	15895	0	0
WLS	4	0.059523	0.1657	0.884335	3190	3	-5.3029	0.80835	0.90629	1	15461	0	0
PAH	4	0.059523	0.1657	0.884335	3191	3	-4.7543	0.52621	0.68067	1	10682	1	2.786
SUPT3H	4	0.059841	0.16681	0.884335	3192	3	-2.5787	0.90697	0.95786	1	17107	0	0
UPP2	4	0.059897	0.16681	0.884335	3193	3	-3.4111	0.90422	0.95391	1	17052	0	0
ERCC6	3	0.059957	0.14891	0.884335	3194	3	-2.496	0.94004	0.96269	1	17754	0	0
OVOL3	4	0.060093	0.16681	0.884335	3195	4	-3.724	0.93991	0.97288	1	17747	0	0
PMP22	4	0.060093	0.16681	0.884335	3196	4	-3.5741	0.93991	0.97288	1	17741	0	0
C20orf196	4	0.060093	0.16681	0.884335	3197	4	-2.3314	0.93991	0.97288	1	17751	0	0
LRP5	4	0.060093	0.16681	0.884335	3198	4	-3.1271	0.93991	0.97288	1	17749	0	0
MESDC1	4	0.060093	0.16681	0.884335	3199	4	-2.4933	0.93991	0.97288	1	17734	0	0
GIMAP1-GIMAP5	4	0.060093	0.16681	0.884335	3200	4	-1.8817	0.93991	0.97288	1	17737	0	0
FLI1	4	0.060093	0.16681	0.884335	3201	4	-2.744	0.93991	0.97288	1	17753	0	0
XPOT	4	0.060093	0.16681	0.884335	3202	4	-3.4135	0.93991	0.97288	1	17744	0	0
SF3A3	4	0.060093	0.16681	0.884335	3203	4	-4.5802	0.93991	0.97288	1	17745	0	0
SPACA1	4	0.060093	0.16681	0.884335	3204	4	-3.2458	0.93991	0.97288	1	17746	0	0
RARA	4	0.060093	0.16681	0.884335	3205	4	-3.1525	0.93991	0.97288	1	17748	0	0
FAM72D	4	0.060093	0.16681	0.884335	3206	4	-4.0505	0.93991	0.97288	1	17740	0	0
LEO1	4	0.060093	0.16681	0.884335	3207	4	-3.0453	0.93991	0.97288	1	17738	0	0
SCAF11	4	0.060093	0.16681	0.884335	3208	4	-3.1525	0.93991	0.97288	1	17742	0	0
MSLN	4	0.060093	0.16681	0.884335	3209	4	-1.9694	0.93991	0.97288	1	17750	0	0
WDR78	4	0.060213	0.16681	0.884335	3210	3	-4.2457	0.24594	0.45619	1	6782	1	4.8764
FGD4	4	0.060213	0.16681	0.884335	3211	2	-3.0485	0.34147	0.57633	1	8481	1	2.3677
PRRG4	4	0.060213	0.16681	0.884335	3212	3	-2.8336	0.83997	0.92735	1	16021	0	0
HTR2B	4	0.060213	0.16681	0.884335	3213	3	-4.2457	0.63775	0.75616	1	12339	1	2.0003
POU4F1	4	0.060213	0.16681	0.884335	3214	1	-3.3185	0.18762	0.36908	1	5562	2	3.5698
CACNA1C	4	0.060213	0.16681	0.884335	3215	3	-3.4141	0.92081	0.96347	1	17392	0	0
LEPROT	4	0.060771	0.16759	0.884335	3216	3	-2.7484	0.69871	0.80136	1	13365	1	1.5209
ZNF730	4	0.060771	0.16759	0.884335	3217	3	-5.0174	0.88902	0.94569	1	16794	0	0
TOMM22	2	0.060805	0.11797	0.884335	3218	2	-5.1651	0.91101	0.92991	1	17184	0	0
ENC1	4	0.060822	0.16845	0.884335	3219	2	-5.6218	0.21728	0.41292	1	6171	2	2.6838
THRA	4	0.060822	0.16845	0.884335	3220	2	-5.3691	0.39941	0.60605	1	9099	1	3.5904
C8A	4	0.060822	0.16845	0.884335	3221	3	-3.2756	0.4215	0.61341	1	9348	1	3.5542
ASZ1	4	0.060822	0.16845	0.884335	3222	3	-4.4095	0.096366	0.22891	1	3597	1	5.9249
HOXC13	4	0.060822	0.16845	0.884335	3223	2	-5.7861	0.36812	0.59224	1	8775	1	2.331
EXO1	4	0.060822	0.16845	0.884335	3224	3	-4.339	0.28835	0.51569	1	7636	1	4.3469
KIF5A	4	0.060822	0.16845	0.884335	3225	3	-5.3515	0.71422	0.81501	1	13630	1	1.2605
PFKL	4	0.060822	0.16845	0.884335	3226	3	-3.2824	0.91945	0.96314	1	17350	0	0
OR8J3	4	0.060822	0.16845	0.884335	3227	3	-4.2901	0.40105	0.60605	1	9118	1	3.6285
WNT10B	4	0.060822	0.16845	0.884335	3228	3	-5.3515	0.48896	0.65875	1	10182	1	2.9076
OR13C3	4	0.060822	0.16845	0.884335	3229	3	-3.2756	0.48718	0.6567	1	10153	1	3.1225
IRG1	4	0.060822	0.16845	0.884335	3230	2	-3.3492	0.16415	0.34125	1	5061	2	3.5512
ZFP69	4	0.060886	0.16906	0.884335	3231	3	-3.0005	0.31607	0.5532	1	8201	1	4.2851
CCDC150	4	0.06106	0.16906	0.884335	3232	3	-3.4899	0.91701	0.96281	1	17295	0	0
RNF26	4	0.061068	0.16914	0.884335	3233	4	-2.3718	0.93893	0.97275	1	17731	0	0
AURKC	4	0.061068	0.16914	0.884335	3234	4	-3.1271	0.93893	0.97275	1	17729	0	0
DDAH2	4	0.061068	0.16914	0.884335	3235	4	-3.4858	0.93893	0.97275	1	17732	0	0
CCDC155	4	0.06125	0.16922	0.884335	3236	1	-6.3155	0.064409	0.19158	1	2771	1	6.8776
CLEC4C	4	0.06125	0.16922	0.884335	3237	3	-3.0432	0.090001	0.2214	1	3457	1	6.2119
APAF1	4	0.06125	0.16922	0.884335	3238	2	-3.6822	0.073992	0.20698	1	3082	2	4.259
POLD4	4	0.06125	0.16922	0.884335	3239	2	-4.2395	0.070497	0.20234	1	2981	2	4.6936
MATN2	4	0.06125	0.16922	0.884335	3240	2	-4.4969	0.25868	0.4661	1	6985	2	1.7483
SLC2A4RG	4	0.06125	0.16922	0.884335	3241	2	-4.2396	0.86614	0.93709	1	16452	0	0
CAMKMT	4	0.06125	0.16922	0.884335	3242	3	-4.4095	0.06921	0.20026	1	2940	1	6.6228
AACS	4	0.06125	0.16922	0.884335	3243	2	-4.6133	0.15106	0.31899	1	4771	2	3.1549
EDIL3	4	0.06125	0.16922	0.884335	3244	1	-6.3155	0.064744	0.19158	1	2783	3	1.8259
OR10S1	4	0.06125	0.16922	0.884335	3245	3	-4.2396	0.2389	0.4487	1	6638	1	4.3014
BTG4	4	0.06125	0.16922	0.884335	3246	2	-3.532	0.087914	0.21996	1	3408	2	4.1919
FAM110C	4	0.06125	0.16922	0.884335	3247	2	-5.1034	0.88891	0.94569	1	16793	0	0
TSPAN7	4	0.06125	0.16922	0.884335	3248	2	-4.0714	0.39824	0.60499	1	9079	1	3.8064
MRFAP1L1	3	0.061392	0.15242	0.884335	3249	3	-3.7171	0.93861	0.96128	1	17728	0	0
UFD1L	3	0.061392	0.15242	0.884335	3250	3	-3.8241	0.93861	0.96128	1	17727	0	0
TTLL9	4	0.06141	0.16923	0.884335	3251	4	-4.4821	0.93859	0.97261	1	17726	0	0
LRRC26	4	0.061722	0.16931	0.884335	3252	4	-1.9736	0.93828	0.97248	1	17724	0	0
FAM3D	4	0.061754	0.16939	0.884335	3253	3	-3.3846	0.86562	0.93658	1	16436	0	0
CCDC109B	4	0.061816	0.16939	0.884335	3254	4	-3.045	0.93818	0.97235	1	17722	0	0
H3F3C	4	0.061816	0.16939	0.884335	3255	4	-3.6699	0.93818	0.97235	1	17721	0	0
SH3BGR	4	0.061816	0.16939	0.884335	3256	4	-4.3095	0.93818	0.97235	1	17723	0	0
CYSLTR1	4	0.061831	0.16939	0.884335	3257	3	-4.1869	0.72817	0.82969	1	13915	1	0.88022
C9orf3	4	0.061831	0.16939	0.884335	3258	2	-4.5754	0.27071	0.47977	1	7240	1	2.86
TMEM253	4	0.061992	0.16939	0.884335	3259	4	-2.8034	0.93801	0.97235	1	17718	0	0
B4GALNT1	4	0.061992	0.16939	0.884335	3260	4	-2.7644	0.93801	0.97235	1	17717	0	0
NDUFB10	4	0.061992	0.16939	0.884335	3261	4	-4.2943	0.93801	0.97235	1	17719	0	0
SETD7	4	0.061992	0.16939	0.884335	3262	4	-3.6174	0.93801	0.97235	1	17720	0	0
UPB1	4	0.061992	0.16939	0.884335	3263	4	-1.9783	0.93801	0.97235	1	17715	0	0
LRAT	4	0.061992	0.16939	0.884335	3264	4	-2.671	0.93801	0.97235	1	17716	0	0
NIM1K	4	0.062107	0.16939	0.884335	3265	4	-2.4805	0.93789	0.97235	1	17714	0	0
MAS1	4	0.062134	0.16939	0.884335	3266	4	-2.4311	0.93787	0.97235	1	17713	0	0
CCDC175	4	0.062158	0.16939	0.884335	3267	4	-4.4413	0.93784	0.97235	1	17712	0	0
TTC25	4	0.062172	0.16979	0.884335	3268	3	-2.7678	0.79393	0.88695	1	15185	0	0.74831
C1orf106	4	0.062172	0.16979	0.884335	3269	3	-4.8418	0.34544	0.57845	1	8514	1	4.2121
SERPINF1	4	0.062172	0.16979	0.884335	3270	3	-3.8647	0.71582	0.8171	1	13659	1	1.3758
DPM1	4	0.062172	0.16979	0.884335	3271	3	-4.6418	0.72625	0.82866	1	13885	1	1.2796
SOCS4	4	0.062172	0.16979	0.884335	3272	3	-4.8408	0.91677	0.96281	1	17289	0	0
SPATA3	4	0.062172	0.16979	0.884335	3273	3	-4.0222	0.83723	0.92504	1	15977	0	0
SLC24A4	4	0.062172	0.16979	0.884335	3274	3	-4.4766	0.57195	0.71528	1	11353	1	2.3599
MYH10	4	0.062172	0.16979	0.884335	3275	3	-4.4546	0.52205	0.67959	1	10636	1	2.7596
HIP1R	4	0.062172	0.16979	0.884335	3276	3	-3.7099	0.91666	0.96211	1	17286	0	0
KCTD4	4	0.062172	0.16979	0.884335	3277	3	-4.4546	0.76937	0.86761	1	14660	0	0.89804
MET	4	0.062172	0.16979	0.884335	3278	3	-5.2781	0.69108	0.79185	1	13220	1	1.6472
C16orf58	4	0.062172	0.16979	0.884335	3279	3	-4.7722	0.66643	0.77924	1	12813	1	1.7366
CXCL9	4	0.062172	0.16979	0.884335	3280	3	-3.9269	0.93449	0.97181	1	17644	0	0
MYO19	4	0.062172	0.16979	0.884335	3281	3	-3.4385	0.92196	0.96383	1	17398	0	0
NPHP3	4	0.062172	0.16979	0.884335	3282	3	-4.4546	0.016344	0.058073	1	886	1	8.0276
RAB8A	4	0.062178	0.17019	0.884335	3283	4	-1.5874	0.93782	0.97235	1	17711	0	0
MGLL	4	0.062178	0.17019	0.884335	3284	4	-2.7768	0.93782	0.97235	1	17710	0	0
IFNA21	4	0.062273	0.17019	0.884335	3285	4	-3.3087	0.93773	0.97235	1	17709	0	0
OR5K2	4	0.062273	0.17019	0.884335	3286	4	-2.1762	0.93773	0.97235	1	17708	0	0
APOL1	4	0.062273	0.17019	0.884335	3287	4	-3.42	0.93773	0.97235	1	17707	0	0
PKDCC	4	0.062317	0.17019	0.884335	3288	4	-2.8387	0.93768	0.97235	1	17706	0	0
DNASE2	4	0.06233	0.17019	0.884335	3289	4	-2.9064	0.93767	0.97235	1	17705	0	0
TOMM20L	4	0.062354	0.17019	0.884335	3290	4	-2.4014	0.93765	0.97235	1	17704	0	0
GALNT3	4	0.062442	0.17149	0.884335	3291	2	-5.3361	0.059798	0.17627	1	2594	2	4.3327
CAMK1D	4	0.062442	0.17149	0.884335	3292	1	-6.3093	0.083281	0.21717	1	3295	2	3.2622
MLYCD	4	0.062442	0.17149	0.884335	3293	2	-3.7364	0.0076164	0.035352	1	500	2	5.2627
TSNAX	4	0.062442	0.17149	0.884335	3294	3	-3.1464	0.47565	0.64498	1	9990	1	3.1549
TANC1	4	0.062442	0.17149	0.884335	3295	3	-3.7171	0.81525	0.90963	1	15587	0	0
SYT14	4	0.062442	0.17149	0.884335	3296	2	-5.0493	0.77295	0.86939	1	14765	0	0.8088
MUC3A	4	0.062442	0.17149	0.884335	3297	3	-4.1044	0.27388	0.48473	1	7314	1	4.5604
AVPR1B	4	0.062442	0.17149	0.884335	3298	1	-3.5281	0.3191	0.55669	1	8229	2	1.4478
BTNL8	4	0.062442	0.17149	0.884335	3299	2	-2.9565	0.89239	0.9475	1	16862	0	0
TENM3	4	0.062442	0.17149	0.884335	3300	2	-3.7521	0.1335	0.28915	1	4374	2	3.2664
ZRANB3	4	0.062446	0.17278	0.884335	3301	4	-2.364	0.93755	0.97235	1	17703	0	0
SLC4A8	4	0.062486	0.17278	0.884335	3302	4	-3.3178	0.93751	0.97235	1	17701	0	0
AGBL4	4	0.062486	0.17278	0.884335	3303	4	-1.1748	0.93751	0.97235	1	17702	0	0
CNTNAP2	4	0.062833	0.17309	0.884335	3304	2	-5.6557	0.20247	0.3893	1	5844	2	2.6095
DPYD	4	0.062833	0.17309	0.884335	3305	2	-5.5101	0.30048	0.53779	1	7873	2	2.5821
DHRS4L2	4	0.062833	0.17309	0.884335	3306	2	-4.4909	0.2964	0.52982	1	7793	2	1.8984
KMT2E	4	0.062833	0.17309	0.884335	3307	3	-4.4076	0.90502	0.95512	1	17067	0	0
TMEM95	4	0.062833	0.17309	0.884335	3308	3	-5.3395	0.81513	0.90963	1	15585	0	0
GOLGB1	4	0.062833	0.17309	0.884335	3309	3	-2.6873	0.89532	0.94887	1	16893	0	0
SFT2D2	4	0.062833	0.17309	0.884335	3310	3	-3.2636	0.67957	0.78557	1	13023	1	1.7883
WI2-2373I1.2	4	0.062833	0.17309	0.884335	3311	3	-3.2636	0.38142	0.59858	1	8903	1	3.6576
LRCH3	4	0.062833	0.17309	0.884335	3312	2	-5.6898	0.72549	0.82866	1	13871	1	1.1804
C2orf44	4	0.062833	0.17309	0.884335	3313	3	-5.3395	0.13844	0.29647	1	4476	1	5.625
ZNF416	4	0.062833	0.17309	0.884335	3314	2	-3.3785	0.32906	0.56691	1	8356	1	2.6141
RTP5	4	0.062833	0.17309	0.884335	3315	3	-3.9237	0.7734	0.87025	1	14771	0	0.78637
LOC100130705	4	0.062833	0.17309	0.884335	3316	2	-5.4028	0.054758	0.15916	1	2395	2	4.9809
BOD1	4	0.062833	0.17309	0.884335	3317	3	-5.3395	0.61777	0.74143	1	11955	1	2.2006
PYGO1	4	0.062833	0.17309	0.884335	3318	3	-5.3395	0.68221	0.78764	1	13068	1	1.6034
LCE2A	4	0.062833	0.17309	0.884335	3319	3	-5.3395	0.6754	0.78451	1	12959	1	-1.009
MMD2	4	0.062833	0.17309	0.884335	3320	2	-4.6255	0.83846	0.92619	1	15999	0	0
KRT74	4	0.062833	0.17309	0.884335	3321	2	-5.8057	0.28061	0.49993	1	7456	2	2.98
RCAN3	4	0.062833	0.17309	0.884335	3322	3	-5.3395	0.70871	0.81187	1	13524	1	1.3602
GRAMD1C	4	0.063221	0.17339	0.884335	3323	3	-4.7722	0.77349	0.87025	1	14775	0	0.88445
LRRC71	4	0.063633	0.17451	0.884335	3324	2	-2.9819	0.2109	0.40641	1	6029	1	5.0226
IRS2	4	0.063633	0.17451	0.884335	3325	2	-5.1448	0.84203	0.92874	1	16056	0	0
DHRS7C	4	0.063633	0.17451	0.884335	3326	1	-2.388	0.25706	0.46485	1	6958	1	4.8694
PDE6H	4	0.063633	0.17451	0.884335	3327	2	-4.4817	0.72937	0.83072	1	13945	1	1.3509
HCRTR1	4	0.063633	0.17451	0.884335	3328	2	-4.74	0.54531	0.69424	1	10952	1	2.4041
FAM109B	4	0.063633	0.17451	0.884335	3329	2	-2.9974	0.50626	0.66705	1	10451	1	2.7765
OPN5	4	0.063633	0.17451	0.884335	3330	1	-4.2273	0.07503	0.20766	1	3110	2	4.1344
LETMD1	4	0.063633	0.17451	0.884335	3331	2	-3.1013	0.34385	0.57845	1	8502	1	4.1462
USP19	4	0.063633	0.17451	0.884335	3332	2	-1.9008	0.46899	0.64391	1	9910	1	3.1555
MED17	4	0.063633	0.17451	0.884335	3333	2	-5.3563	0.86299	0.93658	1	16393	0	0
DGCR8	2	0.063642	0.12221	0.884335	3334	2	-3.7026	0.93636	0.95382	1	17686	0	0
ZPR1	1	0.064239	0.07654	0.884335	3335	1	-3.6048	0.93576	0.92346	1	17653	0	0
ACR	3	0.064259	0.15411	0.884335	3336	3	-1.8796	0.93574	0.9595	1	17652	0	0
NEK7	3	0.064376	0.15411	0.884335	3337	2	-5.5114	0.7748	0.87364	1	14809	0	0
C17orf82	4	0.064642	0.17451	0.884335	3338	2	-4.9289	0.12641	0.27644	1	4228	2	2.9576
ADRA1D	4	0.064642	0.17451	0.884335	3339	3	-4.6022	0.12602	0.27552	1	4220	1	5.8786
MTMR3	4	0.064642	0.17451	0.884335	3340	3	-4.2901	0.30534	0.54391	1	7984	1	4.0056
SCGB2A2	4	0.064642	0.17451	0.884335	3341	1	-6.297	0.063579	0.18921	1	2741	3	2.0081
DEFB130	4	0.064642	0.17451	0.884335	3342	3	-4.2211	0.60359	0.732	1	11746	1	2.0653
MISP	4	0.064642	0.17451	0.884335	3343	1	-4.6256	0.020901	0.069126	1	1093	2	5.6968
ETFDH	4	0.064642	0.17451	0.884335	3344	2	-2.1237	0.65729	0.77507	1	12666	1	1.8469
PRAC1	4	0.064664	0.1748	0.884335	3345	3	-4.4322	0.4371	0.62081	1	9538	1	3.1702
RIT1	4	0.064664	0.1748	0.884335	3346	3	-3.8657	0.92373	0.96499	1	17439	0	0
SRSF12	4	0.064664	0.1748	0.884335	3347	3	-5.1468	0.071217	0.20234	1	2997	1	6.6411
PLAGL2	4	0.064664	0.1748	0.884335	3348	3	-3.6422	0.35445	0.58373	1	8616	1	3.6068
ATXN7L1	4	0.064664	0.1748	0.884335	3349	3	-4.4322	0.57711	0.71844	1	11448	1	2.3145
SERPINA6	4	0.064664	0.1748	0.884335	3350	3	-4.7361	0.37064	0.59331	1	8797	1	3.5534
PROZ	4	0.064664	0.1748	0.884335	3351	3	-2.5853	0.7483	0.84515	1	14253	0	1.0725
TRPM4	4	0.064664	0.1748	0.884335	3352	3	-4.8361	0.92643	0.96693	1	17505	0	0
KBTBD6	4	0.064664	0.1748	0.884335	3353	3	-2.6127	0.078908	0.21304	1	3195	1	6.5271
NKG7	4	0.064664	0.1748	0.884335	3354	3	-5.0619	0.68189	0.78764	1	13062	1	1.5459
PRR18	4	0.064664	0.1748	0.884335	3355	3	-4.6022	0.83408	0.92275	1	15917	0	0
C20orf203	4	0.064664	0.1748	0.884335	3356	3	-4.4322	0.51849	0.67753	1	10594	1	2.6404
PTF1A	4	0.064664	0.1748	0.884335	3357	3	-5.0174	0.21563	0.41152	1	6123	1	5.0483
ADH5	4	0.064664	0.1748	0.884335	3358	3	-4.4546	0.63979	0.7572	1	12374	1	2.0307
C11orf94	4	0.064664	0.1748	0.884335	3359	3	-3.2875	0.87903	0.93863	1	16629	0	0
GRIA2	4	0.064664	0.1748	0.884335	3360	3	-4.4322	0.006589	0.030012	1	450	1	8.8128
RORC	4	0.064664	0.1748	0.884335	3361	3	-3.4793	0.93403	0.97153	1	17630	0	0
STK35	4	0.064664	0.1748	0.884335	3362	3	-5.1468	0.056263	0.16659	1	2440	1	6.6024
C17orf105	4	0.064664	0.1748	0.884335	3363	3	-2.5659	0.48715	0.6567	1	10152	1	2.9385
TRAF7	4	0.064664	0.1748	0.884335	3364	3	-4.6991	0.64802	0.76569	1	12529	1	1.6089
FLAD1	4	0.064664	0.1748	0.884335	3365	3	-4.4322	0.8692	0.93762	1	16494	0	0
ZNF234	4	0.064664	0.1748	0.884335	3366	3	-4.6611	0.31366	0.5521	1	8117	1	4.2224
NBN	4	0.064664	0.1748	0.884335	3367	3	-4.7543	0.75013	0.84899	1	14281	0	1.0552
DSTN	4	0.064664	0.1748	0.884335	3368	3	-4.1185	0.8692	0.93762	1	16496	0	0
MEF2BNB	4	0.064664	0.1748	0.884335	3369	3	-3.7515	0.92643	0.96693	1	17503	0	0
NDUFS4	4	0.064664	0.1748	0.884335	3370	3	-3.8045	0.91763	0.96314	1	17309	0	0
KRT76	4	0.064664	0.1748	0.884335	3371	3	-3.0066	0.21304	0.41035	1	6070	1	4.9535
MYL1	4	0.064664	0.1748	0.884335	3372	3	-2.9227	0.69097	0.79185	1	13219	1	1.561
TFB1M	2	0.064686	0.12644	0.884335	3373	1	-3.9343	0.5669	0.69674	1	11248	0	0
C12orf77	3	0.064762	0.15454	0.884335	3374	3	-2.986	0.92443	0.95196	1	17456	0	0
CARTPT	4	0.064942	0.17539	0.884335	3375	2	-4.4067	0.09987	0.23596	1	3667	2	3.5012
HIC2	4	0.064942	0.17539	0.884335	3376	3	-3.2636	0.81435	0.90894	1	15568	0	0
RPS6KC1	4	0.064942	0.17539	0.884335	3377	3	-3.7998	0.89029	0.94705	1	16828	0	0
EHD4	4	0.064942	0.17539	0.884335	3378	3	-5.3274	0.47879	0.64822	1	10025	1	3.0982
TGFB3	4	0.064942	0.17539	0.884335	3379	2	-4.3074	0.76613	0.8667	1	14598	0	0.97323
ITGAL	4	0.064942	0.17539	0.884335	3380	3	-5.3274	0.72211	0.82551	1	13776	1	1.1239
SNCB	4	0.064942	0.17539	0.884335	3381	2	-4.3421	0.5254	0.68067	1	10671	1	1.8241
TSACC	4	0.064942	0.17539	0.884335	3382	3	-5.3274	0.29406	0.52408	1	7745	1	4.4341
KPNA7	4	0.064942	0.17539	0.884335	3383	3	-5.3274	0.22474	0.42563	1	6341	1	4.8019
ZFYVE9	4	0.064942	0.17539	0.884335	3384	2	-5.68	0.0053403	0.026029	1	371	2	6.5222
SOWAHC	4	0.064942	0.17539	0.884335	3385	2	-4.7129	0.68478	0.78764	1	13112	1	1.6184
ANKS4B	4	0.064942	0.17539	0.884335	3386	2	-3.5967	0.30798	0.54737	1	8032	2	1.7286
ZNF703	4	0.064942	0.17539	0.884335	3387	3	-5.3274	0.3053	0.54391	1	7983	1	3.9726
DEFA1B	4	0.064942	0.17539	0.884335	3388	3	-3.7536	0.4067	0.60925	1	9193	1	3.621
ETHE1	4	0.064942	0.17539	0.884335	3389	2	-5.3274	0.64322	0.75826	1	12412	1	1.9979
PACRG	4	0.064942	0.17539	0.884335	3390	3	-3.896	0.22182	0.42194	1	6264	1	4.2147
PCDHA12	4	0.064942	0.17539	0.884335	3391	2	-5.3629	0.30107	0.53779	1	7890	2	1.9333
WNT1	4	0.064942	0.17539	0.884335	3392	2	-5.5319	0.50329	0.66599	1	10404	1	2.8334
KRTAP5-3	3	0.065183	0.15496	0.884335	3393	3	-3.5725	0.93482	0.9595	1	17650	0	0
TOX	4	0.06565	0.17569	0.884335	3394	2	-2.2632	0.82776	0.9186	1	15803	0	0
ST8SIA6	4	0.06565	0.17569	0.884335	3395	2	-5.476	0.55318	0.69732	1	11062	1	1.8017
DKK4	4	0.06565	0.17569	0.884335	3396	3	-4.3864	0.79508	0.88695	1	15201	0	0.74196
ASPRV1	4	0.06565	0.17569	0.884335	3397	2	-4.5933	0.13734	0.29555	1	4454	2	3.7482
QRFPR	4	0.06565	0.17569	0.884335	3398	2	-5.2521	0.038907	0.11592	1	1786	2	4.3847
ZNF660	4	0.06565	0.17569	0.884335	3399	2	-4.456	0.15949	0.32921	1	4949	1	5.4268
IFIH1	4	0.06565	0.17569	0.884335	3400	1	-2.5174	0.71263	0.81395	1	13597	1	1.5341
RAB11FIP3	4	0.06565	0.17569	0.884335	3401	1	-2.89	0.34381	0.57845	1	8501	1	4.1662
SSX3	4	0.06565	0.17569	0.884335	3402	2	-2.8074	0.6754	0.78451	1	12921	1	-1.009
SFXN3	4	0.06565	0.17569	0.884335	3403	3	-1.5256	0.13313	0.28824	1	4368	1	5.2903
TPM3	4	0.06565	0.17569	0.884335	3404	2	-5.1386	0.85972	0.93658	1	16361	0	0
IRAK3	4	0.066176	0.1769	0.884335	3405	3	-3.1769	0.70332	0.80871	1	13441	1	1.447
TAAR6	4	0.066476	0.17719	0.884335	3406	1	-6.2846	0.030579	0.095693	1	1466	3	2.2484
SCRG1	4	0.066476	0.17719	0.884335	3407	2	-4.4349	0.14576	0.30931	1	4638	2	2.7715
CAMSAP2	4	0.066476	0.17719	0.884335	3408	3	-3.271	0.93689	0.97194	1	17690	0	0
TGFB1	4	0.066476	0.17719	0.884335	3409	2	-5.7293	0.67134	0.78241	1	12881	1	1.3199
LARP1	3	0.066558	0.1573	0.884335	3410	2	-4.1258	0.77869	0.87436	1	14839	0	0
PTN	3	0.066558	0.1573	0.884335	3411	2	-5.4875	0.74434	0.8568	1	14174	0	0
NLGN2	4	0.066955	0.17781	0.884335	3412	3	-3.2394	0.41259	0.61135	1	9258	1	3.2657
CTAGE1	4	0.066955	0.17781	0.884335	3413	2	-5.3568	0.17501	0.35841	1	5279	2	2.3045
ACADVL	4	0.066955	0.17781	0.884335	3414	2	-5.4177	0.15787	0.32921	1	4917	1	3.182
SLC35B2	4	0.066955	0.17781	0.884335	3415	2	-5.4334	0.71408	0.81501	1	13626	1	1.1572
CATSPER4	4	0.066955	0.17781	0.884335	3416	2	-5.5527	0.46034	0.6365	1	9817	1	2.1095
MYO5C	4	0.066955	0.17781	0.884335	3417	2	-3.2394	0.29272	0.51935	1	7720	1	4.3908
ZGPAT	4	0.066955	0.17781	0.884335	3418	3	-2.9648	0.91532	0.96193	1	17248	0	0
VPS37D	4	0.066955	0.17781	0.884335	3419	3	-5.3152	0.62787	0.75299	1	12133	1	1.9849
PRL	4	0.066955	0.17781	0.884335	3420	2	-5.6078	0.01849	0.063359	1	993	2	5.1155
SLC24A3	4	0.066955	0.17781	0.884335	3421	2	-5.4539	0.11129	0.25139	1	3933	2	3.9411
MLF2	4	0.066955	0.17781	0.884335	3422	3	-5.3152	0.54146	0.69212	1	10905	1	2.6238
HMGN2	4	0.066955	0.17781	0.884335	3423	2	-3.2394	0.57699	0.71844	1	11444	1	2.4498
JRKL	4	0.066955	0.17781	0.884335	3424	3	-5.3152	0.76927	0.86761	1	14657	0	0.91367
TMEM119	4	0.066955	0.17781	0.884335	3425	2	-5.5439	0.04475	0.13241	1	2025	2	4.6941
TTLL11	4	0.066955	0.17781	0.884335	3426	3	-5.3152	0.84242	0.93012	1	16062	0	0
PDC	4	0.066955	0.17781	0.884335	3427	2	-5.3452	0.12702	0.27733	1	4236	2	3.2291
PFN2	4	0.066955	0.17781	0.884335	3428	2	-5.3152	0.82323	0.91356	1	15713	0	0
RGS7BP	4	0.066955	0.17781	0.884335	3429	2	-4.3072	0.070367	0.20234	1	2980	2	3.7869
XCR1	4	0.067147	0.17969	0.884335	3430	3	-4.2024	0.50557	0.66599	1	10440	1	2.8219
PAFAH1B2	4	0.067147	0.17969	0.884335	3431	2	-4.4962	0.020472	0.067642	1	1078	1	7.9836
SIRT3	4	0.067147	0.17969	0.884335	3432	2	-3.1912	0.086688	0.21961	1	3376	2	4.1548
OR13C5	4	0.067147	0.17969	0.884335	3433	1	-3.3246	0.75088	0.85099	1	14295	0	1.0986
ADGRG5	4	0.067147	0.17969	0.884335	3434	2	-3.0039	0.60701	0.73518	1	11795	1	2.2779
AKAP5	4	0.067147	0.17969	0.884335	3435	3	-4.9871	0.71529	0.81606	1	13648	1	1.4458
CFAP126	4	0.067147	0.17969	0.884335	3436	2	-5.0848	0.20092	0.38711	1	5817	2	2.7399
SMCO4	4	0.067147	0.17969	0.884335	3437	3	-4.956	0.43249	0.61976	1	9493	1	3.0335
ASTE1	4	0.067405	0.1811	0.884335	3438	3	-4.6803	0.83774	0.92504	1	15986	0	0
BHLHE22	4	0.067405	0.1811	0.884335	3439	3	-4.4766	0.49553	0.65974	1	10257	1	2.8872
ARPC5	4	0.067405	0.1811	0.884335	3440	3	-2.9132	0.31358	0.5521	1	8115	1	4.4241
DDX25	4	0.067405	0.1811	0.884335	3441	3	-4.6221	0.41763	0.61341	1	9317	1	3.293
SOX13	4	0.067405	0.1811	0.884335	3442	3	-4.4095	0.51414	0.67649	1	10547	1	2.8751
OR2M2	4	0.067405	0.1811	0.884335	3443	3	-2.5659	0.8692	0.93762	1	16489	0	0
GPX1	4	0.067405	0.1811	0.884335	3444	3	-4.5408	0.77913	0.87454	1	14879	0	-1.4263
PPL	4	0.067405	0.1811	0.884335	3445	3	-4.4095	0.82394	0.91356	1	15728	0	0
OR6M1	4	0.067405	0.1811	0.884335	3446	3	-4.4766	0.74607	0.84165	1	14206	0	1.1117
PIK3CA	4	0.067405	0.1811	0.884335	3447	3	-3.1641	0.037172	0.11378	1	1713	1	7.185
ADCY5	4	0.067405	0.1811	0.884335	3448	3	-4.9082	0.74386	0.84115	1	14162	0	1.1744
AKNA	4	0.067405	0.1811	0.884335	3449	3	-3.1389	0.44481	0.62605	1	9620	1	3.376
MAPKAPK3	4	0.067405	0.1811	0.884335	3450	3	-4.4095	0.84679	0.93392	1	16158	0	0
LRRN4	4	0.067405	0.1811	0.884335	3451	3	-4.8051	0.91827	0.96314	1	17322	0	0
PLA2G4F	4	0.067405	0.1811	0.884335	3452	3	-5.2527	0.26826	0.47603	1	7188	1	4.4446
MPEG1	4	0.067405	0.1811	0.884335	3453	3	-5.0472	0.69697	0.79611	1	13323	1	1.5051
DCHS1	4	0.067405	0.1811	0.884335	3454	3	-4.4095	0.6629	0.77714	1	12761	1	1.5901
NFATC4	4	0.067405	0.1811	0.884335	3455	3	-4.4095	0.36005	0.58797	1	8674	1	3.4206
TMEM263	4	0.067405	0.1811	0.884335	3456	3	-4.6022	0.67121	0.78241	1	12879	1	1.7939
RITA1	4	0.067405	0.1811	0.884335	3457	3	-4.4095	0.55563	0.70053	1	11100	1	2.4983
CDH19	4	0.067405	0.1811	0.884335	3458	3	-4.6418	0.77638	0.87454	1	14836	0	0.89767
AMPH	4	0.067405	0.1811	0.884335	3459	3	-4.8919	0.44962	0.63128	1	9677	1	3.4361
DRD1	4	0.067405	0.1811	0.884335	3460	3	-4.6085	0.91239	0.9597	1	17208	0	0
RS1	4	0.067405	0.1811	0.884335	3461	3	-3.1511	0.19499	0.37847	1	5708	1	4.829
TMA7	3	0.06757	0.15873	0.884335	3462	2	-4.8811	0.48796	0.61709	1	10165	1	2.2748
DMTN	4	0.067989	0.18123	0.884335	3463	3	-3.5077	0.90073	0.95187	1	16972	0	0
SNX24	4	0.068019	0.18123	0.884335	3464	3	-3.3647	0.69714	0.79719	1	13326	1	1.6167
FSD2	4	0.068024	0.18123	0.884335	3465	2	-4.4091	0.27082	0.47977	1	7243	2	2.681
WDR91	4	0.068024	0.18123	0.884335	3466	2	-4.1961	0.54257	0.69212	1	10919	1	2.4307
STOX2	4	0.068024	0.18123	0.884335	3467	2	-3.7933	0.033465	0.10204	1	1575	2	4.7625
PNMA1	4	0.068024	0.18123	0.884335	3468	3	-2.5723	0.71073	0.81291	1	13565	1	1.4511
CNTNAP3	4	0.068024	0.18123	0.884335	3469	2	-5.3175	0.70709	0.8108	1	13504	1	1.2197
MAL	4	0.068024	0.18123	0.884335	3470	3	-2.4337	0.32733	0.56481	1	8339	1	3.9943
MGC50722	4	0.068024	0.18123	0.884335	3471	1	-4.581	0.23662	0.4487	1	6582	1	2.8394
OR8K1	4	0.068024	0.18123	0.884335	3472	1	-3.5838	0.65399	0.77088	1	12619	1	1.8443
ARL14	4	0.068024	0.18123	0.884335	3473	2	-3.7171	0.82389	0.91356	1	15726	0	0
C9orf139	4	0.068024	0.18123	0.884335	3474	1	-3.3697	0.81726	0.91093	1	15623	0	0
OPN1SW	4	0.068024	0.18123	0.884335	3475	3	-4.1961	0.89239	0.9475	1	16857	0	0
AJUBA	4	0.068591	0.18187	0.884335	3476	3	-3.7536	0.68078	0.78557	1	13044	1	1.5972
ZNF677	4	0.068711	0.18202	0.884335	3477	3	-3.1769	0.8043	0.9028	1	15373	0	0
OR5D14	4	0.068821	0.18217	0.884335	3478	3	-4.8418	0.52574	0.68067	1	10674	1	2.6923
CXCL2	4	0.068853	0.18217	0.884335	3479	3	-5.119	0.84968	0.93577	1	16214	0	0
C9orf171	4	0.068927	0.18217	0.884335	3480	3	-4.5616	0.44509	0.6271	1	9624	1	2.1495
TAS2R4	4	0.069059	0.18248	0.884335	3481	3	-3.2271	0.8878	0.94478	1	16766	0	0
IPO5	4	0.069059	0.18248	0.884335	3482	2	-4.4443	0.30434	0.54282	1	7960	2	1.8576
IL1R1	4	0.069059	0.18248	0.884335	3483	2	-3.334	0.39324	0.60393	1	9037	1	3.4909
ANKRD7	4	0.069059	0.18248	0.884335	3484	3	-5.3029	0.13332	0.28824	1	4372	1	5.5158
COL21A1	4	0.069059	0.18248	0.884335	3485	3	-3.6672	0.92764	0.96724	1	17511	0	0
RIPPLY2	4	0.069059	0.18248	0.884335	3486	2	-5.3564	0.028401	0.089597	1	1395	2	4.586
KRT35	4	0.069059	0.18248	0.884335	3487	3	-4.3148	0.84373	0.93176	1	16094	0	0
ITM2B	4	0.069059	0.18248	0.884335	3488	3	-5.3029	0.68261	0.78764	1	13076	1	1.7166
UMAD1	4	0.069059	0.18248	0.884335	3489	2	-3.6697	0.87929	0.93863	1	16633	0	0
FAM132A	4	0.069059	0.18248	0.884335	3490	3	-5.3029	0.36928	0.59331	1	8784	1	4.0266
C12orf42	4	0.069059	0.18248	0.884335	3491	3	-3.4653	0.47889	0.64929	1	10026	1	2.9931
CRYBB2	4	0.069059	0.18248	0.884335	3492	3	-3.567	0.37945	0.5975	1	8878	1	3.859
HINT3	4	0.069059	0.18248	0.884335	3493	3	-3.8913	0.13912	0.29835	1	4487	1	5.6845
CCDC97	4	0.069059	0.18248	0.884335	3494	3	-5.3029	0.72621	0.82866	1	13883	1	1.4131
AHNAK	4	0.069059	0.18248	0.884335	3495	3	-5.3029	0.82645	0.91735	1	15776	0	0
CACNG4	4	0.069059	0.18248	0.884335	3496	3	-5.3029	0.35327	0.58269	1	8601	1	4.1022
SLC9C2	4	0.069059	0.18248	0.884335	3497	2	-5.5466	0.063995	0.19078	1	2758	2	4.8709
SLC25A30	4	0.069059	0.18248	0.884335	3498	3	-5.3029	0.26946	0.47724	1	7211	1	4.514
CITED1	4	0.069059	0.18248	0.884335	3499	3	-3.4653	0.88935	0.94637	1	16804	0	0
SFTPC	4	0.069059	0.18248	0.884335	3500	3	-5.3029	0.39339	0.60393	1	9039	1	3.4087
C15orf40	4	0.069059	0.18248	0.884335	3501	3	-3.2515	0.25466	0.46353	1	6940	1	4.4538
MFSD8	4	0.069081	0.18279	0.884335	3502	2	-5.1049	0.77236	0.86939	1	14753	0	0.91882
UGGT2	4	0.069081	0.18279	0.884335	3503	2	-2.6964	0.62875	0.75299	1	12190	1	2.0926
ZPBP2	4	0.069081	0.18279	0.884335	3504	2	-5.51	0.040392	0.1216	1	1850	1	6.7036
AP3B2	4	0.069081	0.18279	0.884335	3505	3	-3.2892	0.72199	0.82551	1	13774	1	1.3333
2009-09-01	4	0.069081	0.18279	0.884335	3506	2	-2.5047	0.81542	0.90963	1	15590	0	0
PCDH1	4	0.069081	0.18279	0.884335	3507	3	-3.2892	0.71814	0.8213	1	13698	1	1.4954
DRC7	4	0.069081	0.18279	0.884335	3508	2	-4.1898	0.14436	0.30736	1	4604	1	5.4889
DHDH	4	0.070059	0.18279	0.884335	3509	2	-2.5899	0.19506	0.37847	1	5710	2	3.6638
GPR63	4	0.070059	0.18279	0.884335	3510	3	-1.8093	0.8692	0.93762	1	16509	0	0
ADPRHL1	4	0.070059	0.18279	0.884335	3511	2	-5.5068	0.095381	0.22812	1	3576	2	4.5026
CNN3	4	0.070059	0.18279	0.884335	3512	1	-6.2594	0.19751	0.38179	1	5759	2	2.3522
FOXA2	4	0.070059	0.18279	0.884335	3513	1	-4.1835	0.040215	0.12053	1	1847	2	4.3541
SLC25A35	4	0.070059	0.18279	0.884335	3514	2	-4.9304	0.47369	0.64498	1	9964	1	3.2246
FGF11	4	0.070059	0.18279	0.884335	3515	2	-4.0467	0.46558	0.64177	1	9877	1	3.0425
TRPC4AP	4	0.070059	0.18279	0.884335	3516	2	-5.0587	0.30675	0.54522	1	8012	2	1.8163
MRM1	4	0.070059	0.18279	0.884335	3517	2	-4.6582	0.47558	0.64498	1	9988	1	2.8751
PLD3	4	0.070129	0.18279	0.884335	3518	3	-3.8647	0.76697	0.86761	1	14623	0	0.97672
USP39	3	0.070155	0.16439	0.884335	3519	3	-4.1044	0.92985	0.95618	1	17553	0	0
IMMT	3	0.070155	0.16439	0.884335	3520	3	-4.1869	0.92985	0.95618	1	17554	0	0
RXFP2	4	0.070218	0.18279	0.884335	3521	3	-3.327	0.76282	0.86314	1	14515	0	1.0195
NLRP9	4	0.070413	0.18306	0.884335	3522	3	-4.7178	0.44952	0.63128	1	9675	1	3.3645
HEG1	4	0.070413	0.18306	0.884335	3523	3	-4.8587	0.74081	0.83704	1	14112	0	1.1437
ASB16	4	0.070413	0.18306	0.884335	3524	3	-2.5264	0.37292	0.59538	1	8814	1	3.8665
RAB22A	4	0.070413	0.18306	0.884335	3525	3	-2.9416	0.58919	0.72784	1	11603	1	2.1666
B4GAT1	4	0.070413	0.18306	0.884335	3526	3	-4.8919	0.75059	0.85099	1	14290	0	0.76439
LEAP2	4	0.070413	0.18306	0.884335	3527	3	-5.1874	0.57456	0.71844	1	11386	1	2.5879
VSTM4	4	0.070413	0.18306	0.884335	3528	3	-4.3864	0.68088	0.78557	1	13047	1	1.6805
ABHD6	4	0.070413	0.18306	0.884335	3529	3	-3.0709	0.60938	0.73724	1	11826	1	2.2373
ZBED8	4	0.070413	0.18306	0.884335	3530	3	-4.3864	0.50368	0.66599	1	10409	1	2.9177
SLC38A10	4	0.070413	0.18306	0.884335	3531	3	-4.4315	0.92393	0.96552	1	17447	0	0
NCKAP5	4	0.070413	0.18306	0.884335	3532	3	-4.7802	0.92643	0.96693	1	17501	0	0
ZNF616	4	0.070413	0.18306	0.884335	3533	3	-2.6044	0.77913	0.87454	1	14876	0	-1.4263
SLTM	4	0.070413	0.18306	0.884335	3534	3	-4.582	0.87355	0.93762	1	16549	0	0
MPV17	4	0.070413	0.18306	0.884335	3535	3	-4.9716	0.72146	0.8255	1	13765	1	1.3734
KANK3	4	0.070413	0.18306	0.884335	3536	3	-4.3864	0.052275	0.15334	1	2295	1	6.9054
ACADM	4	0.070413	0.18306	0.884335	3537	3	-4.9082	0.80113	0.89768	1	15316	0	0
RIOK2	3	0.07101	0.16439	0.884335	3538	2	-4.0643	0.82315	0.89712	1	15712	0	0
EID1	4	0.071089	0.18585	0.884335	3539	3	-4.4983	0.62959	0.75299	1	12206	1	2.0445
IL19	4	0.071089	0.18585	0.884335	3540	3	-1.6924	0.70229	0.80817	1	13423	1	1.4696
C17orf77	4	0.071089	0.18585	0.884335	3541	3	-4.1771	0.53026	0.6849	1	10757	1	2.8357
HYKK	4	0.071089	0.18585	0.884335	3542	3	-4.0758	0.69486	0.79505	1	13288	1	1.577
C6orf165	4	0.071089	0.18585	0.884335	3543	2	-3.848	0.45803	0.63547	1	9783	1	3.1985
SMAD1	4	0.071089	0.18585	0.884335	3544	2	-4.2866	0.64585	0.76038	1	12497	1	1.8345
PPAP2B	4	0.071089	0.18585	0.884335	3545	2	-4.5179	0.29749	0.53288	1	7811	1	2.6278
PODNL1	4	0.071089	0.18585	0.884335	3546	3	-5.2007	0.56169	0.70159	1	11184	1	2.3602
IFITM1	4	0.071089	0.18585	0.884335	3547	3	-4.339	0.33401	0.56901	1	8401	1	4.0224
PLA2G4B	4	0.071089	0.18585	0.884335	3548	3	-1.1784	0.74323	0.83908	1	14153	0	1.0808
RGR	4	0.071089	0.18585	0.884335	3549	2	-3.6897	0.69256	0.7929	1	13247	1	1.6251
ZNF132	4	0.071089	0.18585	0.884335	3550	1	-6.253	0.023212	0.078525	1	1190	3	3.48
IL36B	4	0.071145	0.18837	0.884335	3551	3	-3.8913	0.10235	0.23955	1	3715	1	5.906
PARP11	4	0.071145	0.18837	0.884335	3552	2	-5.6312	0.52794	0.68281	1	10707	1	1.8261
2002-03-01	4	0.071145	0.18837	0.884335	3553	3	-3.2147	0.57638	0.71844	1	11437	1	2.4478
ATL3	4	0.071145	0.18837	0.884335	3554	2	-5.3559	0.2224	0.42194	1	6279	1	2.8623
CXorf66	4	0.071145	0.18837	0.884335	3555	2	-3.2147	0.17663	0.35953	1	5309	1	5.3899
FFAR4	4	0.071145	0.18837	0.884335	3556	2	-5.4466	0.050315	0.15086	1	2216	2	5.3116
MAP2K6	4	0.071145	0.18837	0.884335	3557	3	-3.3225	0.60913	0.73619	1	11821	1	2.0096
SLC38A11	4	0.071145	0.18837	0.884335	3558	2	-5.5089	0.2575	0.46485	1	6967	2	2.8145
CD40LG	4	0.071145	0.18837	0.884335	3559	2	-5.5089	0.039653	0.11873	1	1820	2	4.9705
GSAP	4	0.071145	0.18837	0.884335	3560	2	-5.5621	0.57294	0.71528	1	11365	1	2.3575
ARL8A	4	0.071145	0.18837	0.884335	3561	3	-5.2906	0.8104	0.90629	1	15496	0	0
FAM167B	4	0.071145	0.18837	0.884335	3562	3	-3.1845	0.89719	0.95016	1	16924	0	0
ELAVL1	4	0.071145	0.18837	0.884335	3563	3	-5.2906	0.70118	0.80347	1	13404	1	1.3343
C10orf120	4	0.071145	0.18837	0.884335	3564	3	-5.2906	0.83774	0.92504	1	15984	0	0
DNAH2	4	0.071145	0.18837	0.884335	3565	3	-5.2906	0.73694	0.83284	1	14041	1	1.1876
OR2G6	4	0.071145	0.18837	0.884335	3566	3	-3.4229	0.080032	0.2137	1	3227	1	5.2192
VAV3	4	0.071145	0.18837	0.884335	3567	3	-5.2906	0.57068	0.7121	1	11340	1	2.382
FAM134B	4	0.071678	0.18837	0.884335	3568	3	-2.4092	0.070137	0.20026	1	2975	1	6.6759
HSPB8	4	0.07168	0.18837	0.884335	3569	3	-4.1044	0.70105	0.80347	1	13399	1	1.4641
BEAN1	4	0.07168	0.18837	0.884335	3570	2	-2.9756	0.66309	0.77714	1	12765	1	1.6883
PRSS53	4	0.07168	0.18837	0.884335	3571	3	-3.6796	0.75227	0.85099	1	14315	0	0.64955
KRT9	4	0.071748	0.18837	0.884335	3572	3	-4.4322	0.42935	0.61767	1	9440	1	3.393
CXorf40A	4	0.07179	0.18837	0.884335	3573	3	-4.6991	0.22037	0.41795	1	6229	1	4.8512
UNG	4	0.07179	0.18837	0.884335	3574	3	-2.8965	0.7058	0.8108	1	13477	1	1.2645
TMEM185A	4	0.071814	0.18837	0.884335	3575	3	-2.7132	0.91532	0.96193	1	17269	0	0
UGT2B4	4	0.071964	0.18837	0.884335	3576	3	-3.0846	0.078704	0.21235	1	3192	1	5.3743
PCBD2	4	0.071964	0.18837	0.884335	3577	3	-3.0702	0.33541	0.57005	1	8415	1	4.0661
ZSCAN22	4	0.071964	0.18837	0.884335	3578	3	-2.6493	0.92081	0.96347	1	17390	0	0
MAGEA2	4	0.07203	0.18837	0.884335	3579	3	-3.2778	0.58134	0.72267	1	11502	1	2.6662
TEX14	4	0.072061	0.18866	0.884335	3580	3	-3.3204	0.83716	0.92504	1	15975	0	0
POMK	4	0.072061	0.18866	0.884335	3581	2	-4.3178	0.12194	0.26749	1	4138	1	5.6372
NBPF20	2	0.072268	0.13451	0.884335	3582	1	-3.9986	0.45857	0.56438	1	9790	1	1.582
ZBTB48	4	0.072271	0.18866	0.884335	3583	3	-3.0147	0.90376	0.95351	1	17038	0	0
SHE	4	0.072271	0.18866	0.884335	3584	1	-4.1707	0.81601	0.90963	1	15605	0	0
KIAA0355	4	0.072271	0.18866	0.884335	3585	1	-3.5849	0.025708	0.085866	1	1290	1	7.5115
MFSD12	4	0.072271	0.18866	0.884335	3586	2	-5.632	0.19719	0.38179	1	5753	2	2.1616
SLITRK6	4	0.072271	0.18866	0.884335	3587	2	-2.6153	0.41329	0.61135	1	9266	1	3.6588
THAP4	4	0.072271	0.18866	0.884335	3588	3	-5.1049	0.087313	0.21996	1	3390	1	5.8428
SNCG	4	0.072271	0.18866	0.884335	3589	1	-6.2466	0.11422	0.26057	1	3991	2	2.9519
BTBD6	4	0.072271	0.18866	0.884335	3590	2	-4.7181	0.12756	0.28006	1	4246	2	3.3811
EVA1A	4	0.072271	0.18866	0.884335	3591	1	-6.2466	0.059754	0.17553	1	2592	3	3.5036
IGFBPL1	4	0.072271	0.18866	0.884335	3592	2	-4.9631	0.72855	0.83072	1	13921	1	1.1241
MKRN2	4	0.072271	0.18866	0.884335	3593	3	-4.1707	0.42429	0.61557	1	9378	1	3.2866
ZFAND1	4	0.072271	0.18866	0.884335	3594	2	-4.7899	0.48851	0.65875	1	10174	1	2.6675
SLC25A14	4	0.072271	0.18866	0.884335	3595	2	-4.7178	0.74376	0.84115	1	14159	0	1.2596
CLRN2	4	0.072271	0.18866	0.884335	3596	1	-6.2466	0.16998	0.35057	1	5178	2	3.6507
SCIMP	4	0.072271	0.18866	0.884335	3597	2	-4.1921	0.55846	0.70159	1	11141	1	2.5427
PAF1	3	0.073182	0.16926	0.884335	3598	1	-3.4013	0.64707	0.76007	1	12517	0	0.76439
HECTD3	3	0.073182	0.16926	0.884335	3599	2	-4.2525	0.63219	0.73818	1	12265	1	1.2107
MSRB3	4	0.073217	0.18897	0.884335	3600	3	-4.0712	0.4235	0.61557	1	9371	1	3.4151
UBE2L6	4	0.073217	0.18897	0.884335	3601	3	-3.2385	0.66736	0.77924	1	12824	1	1.6431
ZDHHC23	4	0.073217	0.18897	0.884335	3602	3	-3.5267	0.76123	0.86132	1	14488	0	0.8873
SSTR1	4	0.073217	0.18897	0.884335	3603	3	-3.2022	0.014033	0.0518	1	785	1	8.2304
ZBTB49	4	0.073217	0.18897	0.884335	3604	2	-4.3974	0.15075	0.31899	1	4748	2	2.7795
GORASP2	4	0.073217	0.18897	0.884335	3605	3	-3.2022	0.75924	0.85947	1	14445	0	1.137
PLD4	4	0.073217	0.18897	0.884335	3606	2	-5.5973	0.046832	0.14187	1	2101	2	3.8897
UTS2B	4	0.073217	0.18897	0.884335	3607	3	-3.7893	0.55363	0.69836	1	11069	1	2.6673
RREB1	4	0.073217	0.18897	0.884335	3608	2	-5.3382	0.373	0.59538	1	8815	1	2.8615
SPINK2	4	0.073217	0.18897	0.884335	3609	2	-3.4321	0.92081	0.96347	1	17396	0	0
PLEKHB2	4	0.073217	0.18897	0.884335	3610	3	-3.2022	0.83508	0.92275	1	15939	0	0
ADNP2	4	0.073217	0.18897	0.884335	3611	3	-3.446	0.63341	0.75513	1	12280	1	2.1326
RPUSD1	4	0.073217	0.18897	0.884335	3612	3	-5.2781	0.70266	0.80871	1	13430	1	1.2661
TRIM14	4	0.073217	0.18897	0.884335	3613	3	-5.2781	0.8257	0.91612	1	15761	0	0
LYZ	4	0.073217	0.18897	0.884335	3614	2	-5.2781	0.8692	0.93762	1	16518	0	0
PDILT	4	0.073217	0.18897	0.884335	3615	2	-5.2966	0.59858	0.73148	1	11719	1	-0.7442
FREM3	4	0.073217	0.18897	0.884335	3616	2	-3.3846	0.55383	0.69836	1	11074	1	2.6738
DHRS4	4	0.073217	0.18897	0.884335	3617	3	-5.2781	0.88539	0.942	1	16719	0	0
FBXL16	4	0.073217	0.18897	0.884335	3618	3	-3.3261	0.92251	0.96449	1	17407	0	0
CXCR2	4	0.073217	0.18897	0.884335	3619	3	-4.5511	0.90862	0.95823	1	17153	0	0
DNAH6	4	0.073217	0.18897	0.884335	3620	3	-5.2781	0.8848	0.942	1	16708	0	0
C2CD3	4	0.073289	0.18943	0.884335	3621	3	-4.531	0.92081	0.96347	1	17376	0	0
COL2A1	4	0.073289	0.18943	0.884335	3622	3	-2.3605	0.91095	0.95897	1	17180	0	0
EYA4	4	0.073289	0.18943	0.884335	3623	3	-3.1249	0.25182	0.46353	1	6883	1	4.6743
ZNF76	4	0.073289	0.18943	0.884335	3624	3	-4.7178	0.80113	0.89768	1	15317	0	0
C1S	4	0.073289	0.18943	0.884335	3625	3	-3.9743	0.92081	0.96347	1	17391	0	0
RBCK1	4	0.073289	0.18943	0.884335	3626	3	-4.3629	0.51728	0.67753	1	10580	1	2.5717
CISD1	4	0.073289	0.18943	0.884335	3627	3	-4.3629	0.21458	0.41035	1	6101	1	5.0424
VAMP8	4	0.073289	0.18943	0.884335	3628	3	-3.5887	0.92803	0.96799	1	17519	0	0
HSPBAP1	4	0.073289	0.18943	0.884335	3629	3	-4.3629	0.82832	0.91921	1	15812	0	0
PPP4R2	4	0.073289	0.18943	0.884335	3630	3	-5.227	0.72433	0.82758	1	13844	1	1.2123
TMEM115	4	0.073289	0.18943	0.884335	3631	3	-3.6697	0.073581	0.20698	1	3073	1	6.1284
HOXA11	4	0.073289	0.18943	0.884335	3632	3	-4.3629	0.32498	0.56481	1	8318	1	4.0848
BECN2	4	0.073289	0.18943	0.884335	3633	3	-4.7722	0.84035	0.92792	1	16031	0	0
PALM2-AKAP2	4	0.073289	0.18943	0.884335	3634	3	-4.3629	0.15825	0.32921	1	4923	1	5.4254
SRRM2	4	0.073289	0.18943	0.884335	3635	3	-3.0149	0.85655	0.93658	1	16313	0	0
F13A1	4	0.073289	0.18943	0.884335	3636	3	-4.3629	0.50733	0.66911	1	10464	1	2.7076
APOC1	4	0.073289	0.18943	0.884335	3637	3	-2.6927	0.37208	0.59435	1	8809	1	3.8135
SNX8	4	0.073289	0.18943	0.884335	3638	3	-4.9243	0.3326	0.56791	1	8388	1	4.0143
TTC16	4	0.073289	0.18943	0.884335	3639	3	-4.5616	0.70831	0.8108	1	13518	1	1.2631
CD3G	4	0.073289	0.18943	0.884335	3640	3	-4.6611	0.48122	0.65035	1	10058	1	3.2438
FAM101A	4	0.073289	0.18943	0.884335	3641	3	-3.5644	0.92483	0.96645	1	17463	0	0
SYNGR4	4	0.073289	0.18943	0.884335	3642	3	-3.3951	0.90236	0.95187	1	17005	0	0
GUCY2D	4	0.073289	0.18943	0.884335	3643	3	-2.4549	0.63757	0.75616	1	12335	1	1.8951
SYDE1	4	0.073289	0.18943	0.884335	3644	3	-3.3367	0.93277	0.97067	1	17604	0	0
RMDN1	4	0.073289	0.18943	0.884335	3645	3	-4.6022	0.8692	0.93762	1	16527	0	0
CYP46A1	4	0.073289	0.18943	0.884335	3646	3	-4.3629	0.85001	0.93603	1	16219	0	0
C2orf91	4	0.073376	0.19081	0.884335	3647	3	-3.5608	0.72883	0.83072	1	13936	1	1.2764
FGF13	4	0.073376	0.19081	0.884335	3648	3	-4.1643	0.75646	0.85673	1	14393	0	1.1133
KLHL41	4	0.073376	0.19081	0.884335	3649	2	-3.884	0.74861	0.84613	1	14257	0	1.1123
HRASLS2	4	0.073376	0.19081	0.884335	3650	2	-4.9871	0.88147	0.94103	1	16661	0	0
C11orf86	4	0.073376	0.19081	0.884335	3651	3	-3.3381	0.72758	0.82866	1	13904	1	1.2416
B4GALNT3	4	0.073376	0.19081	0.884335	3652	2	-2.8789	0.62625	0.75299	1	12111	1	1.3287
CAP2	4	0.073376	0.19081	0.884335	3653	3	-4.7714	0.91257	0.9597	1	17212	0	0
VASP	4	0.073376	0.19081	0.884335	3654	2	-2.6452	0.63064	0.75405	1	12238	1	2.0105
SUN5	4	0.073376	0.19081	0.884335	3655	1	-4.1643	0.018746	0.063693	1	1002	3	3.0079
EXOSC8	3	0.073648	0.17057	0.884335	3656	3	-3.5608	0.92635	0.9539	1	17477	0	0
C12orf76	4	0.073992	0.19205	0.884335	3657	2	-3.8241	0.50816	0.66911	1	10473	1	3.1728
GTF2I	3	0.074209	0.17127	0.884335	3658	2	-4.9365	0.16041	0.31123	1	4973	1	4.9136
FETUB	3	0.074209	0.17127	0.884335	3659	1	-6.1193	0.4398	0.57026	1	9557	1	2.7199
BMP3	4	0.074312	0.19205	0.884335	3660	3	-3.3072	0.55163	0.69627	1	11039	1	2.646
TMEM260	4	0.074453	0.19331	0.884335	3661	2	-4.0722	0.10653	0.24441	1	3809	2	4.1588
CAMK2G	4	0.074453	0.19331	0.884335	3662	2	-3.9466	0.017257	0.059645	1	935	2	5.3592
MYD88	4	0.074453	0.19331	0.884335	3663	1	-6.2337	0.21159	0.40784	1	6043	2	1.8447
NAV1	4	0.074453	0.19331	0.884335	3664	3	-1.2458	0.93427	0.97181	1	17638	0	0
CALHM3	4	0.074453	0.19331	0.884335	3665	3	-3.3381	0.18193	0.36643	1	5432	1	5.2821
CCNB1IP1	4	0.074453	0.19331	0.884335	3666	3	-4.5191	0.90862	0.95823	1	17123	0	0
PIAS2	4	0.074492	0.19457	0.884335	3667	3	-2.4026	0.62712	0.75299	1	12122	1	2.0791
HDLBP	4	0.074925	0.19457	0.884335	3668	3	-2.7438	0.77609	0.87454	1	14832	0	0.74423
SSX5	3	0.075041	0.17288	0.884335	3669	2	-5.06	0.64504	0.75416	1	12483	0	1.1495
RUFY3	4	0.07505	0.19457	0.884335	3670	3	-2.8644	0.75475	0.85488	1	14370	0	1.0699
PANK3	4	0.075405	0.19488	0.884335	3671	2	-4.3111	0.0724	0.20547	1	3043	1	3.2
CRHBP	4	0.075405	0.19488	0.884335	3672	2	-5.6226	0.10834	0.24441	1	3864	2	3.2441
KLC1	4	0.075405	0.19488	0.884335	3673	2	-4.2765	0.4475	0.63024	1	9650	1	2.1781
CYP4A11	4	0.075405	0.19488	0.884335	3674	3	-2.5118	0.91818	0.96314	1	17320	0	0
CYP26B1	4	0.075405	0.19488	0.884335	3675	3	-3.3568	0.28717	0.51322	1	7615	1	4.2691
FAHD1	4	0.075405	0.19488	0.884335	3676	3	-5.2655	0.83846	0.92619	1	16000	0	0
EIF4EBP3	4	0.075405	0.19488	0.884335	3677	2	-3.3454	0.51676	0.67753	1	10573	1	2.3732
RGAG1	4	0.075405	0.19488	0.884335	3678	3	-3.6878	0.33433	0.56901	1	8405	1	3.9933
STAMBPL1	4	0.075405	0.19488	0.884335	3679	3	-3.5391	0.5639	0.70369	1	11208	1	2.6198
UPK1B	4	0.075405	0.19488	0.884335	3680	3	-3.1896	0.66157	0.77507	1	12741	1	1.7363
KNCN	4	0.075405	0.19488	0.884335	3681	3	-5.2655	0.18846	0.36908	1	5570	1	5.2086
COPRS	4	0.075405	0.19488	0.884335	3682	2	-5.3434	0.19034	0.37062	1	5592	2	2.8412
RNF4	4	0.075405	0.19488	0.884335	3683	3	-3.1896	0.54569	0.69424	1	10960	1	2.3275
OR6N2	4	0.075405	0.19488	0.884335	3684	3	-3.9865	0.84082	0.92792	1	16036	0	0
ZNF257	4	0.075405	0.19488	0.884335	3685	2	-4.4256	0.38596	0.59965	1	8962	1	3.8259
ENPEP	4	0.075405	0.19488	0.884335	3686	2	-4.4943	0.13417	0.28915	1	4391	2	2.9893
OR4K14	4	0.075405	0.19488	0.884335	3687	3	-5.2655	0.32137	0.56267	1	8279	1	4.1686
SHPRH	4	0.075405	0.19488	0.884335	3688	2	-4.3187	0.55537	0.70053	1	11098	1	2.6458
MYO3A	4	0.075405	0.19488	0.884335	3689	2	-5.3261	0.72274	0.82758	1	13789	1	1.2979
LILRB3	3	0.075525	0.17449	0.884335	3690	1	-4.0364	0.20936	0.38546	1	6000	1	2.6632
PCNXL4	3	0.075525	0.17449	0.884335	3691	1	-4.0364	0.15772	0.30636	1	4912	2	3.2286
PDIA4	4	0.075556	0.19518	0.884335	3692	2	-4.894	0.79793	0.89163	1	15253	0	0
ATP1B3	4	0.075556	0.19518	0.884335	3693	2	-5.271	0.7703	0.86761	1	14683	0	0.822
TANGO2	4	0.075556	0.19518	0.884335	3694	1	-4.1514	0.77418	0.8707	1	14789	0	0.78604
TMEM198	4	0.075556	0.19518	0.884335	3695	2	-4.4158	0.66246	0.77507	1	12754	1	1.7068
ABHD12B	4	0.075556	0.19518	0.884335	3696	1	-4.1514	0.85004	0.93603	1	16220	0	0
PKDREJ	4	0.075556	0.19518	0.884335	3697	2	-3.6949	0.16032	0.32921	1	4970	2	3.3225
FAM104B	4	0.075556	0.19518	0.884335	3698	3	-5.2527	0.29957	0.53654	1	7854	1	4.1134
NNAT	4	0.075556	0.19518	0.884335	3699	2	-5.6518	0.1779	0.35953	1	5338	1	5.1179
ODF3B	4	0.075556	0.19518	0.884335	3700	2	-2.5701	0.21025	0.40505	1	6015	2	2.433
PSG7	4	0.075556	0.19518	0.884335	3701	2	-4.3864	0.72388	0.82758	1	13805	1	1.2722
ZNF74	4	0.075556	0.19518	0.884335	3702	3	-5.2399	0.20748	0.4039	1	5961	1	4.8728
KRTAP4-9	4	0.075556	0.19518	0.884335	3703	3	-4.1514	0.84791	0.93498	1	16181	0	0
B3GALNT2	4	0.075556	0.19518	0.884335	3704	2	-3.7536	0.8898	0.9466	1	16818	0	0
RNASE9	3	0.076127	0.17505	0.884335	3705	2	-3.4277	0.56102	0.67511	1	11172	1	1.6049
TKFC	4	0.076242	0.19562	0.884335	3706	3	-4.339	0.76503	0.86492	1	14575	0	0.9235
RASL11B	4	0.076242	0.19562	0.884335	3707	3	-4.4095	0.199	0.38337	1	5787	1	4.8733
FAM196B	4	0.076242	0.19562	0.884335	3708	3	-5.0907	0.47652	0.64498	1	10001	1	3.242
OC90	4	0.076242	0.19562	0.884335	3709	3	-4.4546	0.20698	0.40276	1	5950	1	5.2443
SKAP2	4	0.076242	0.19562	0.884335	3710	3	-4.339	0.44652	0.62816	1	9638	1	3.4106
HIST1H3A	4	0.076242	0.19562	0.884335	3711	3	-4.8074	0.66266	0.7761	1	12756	1	1.7339
AGPAT9	4	0.076242	0.19562	0.884335	3712	3	-5.227	0.74887	0.84613	1	14263	0	1.2402
RDH13	4	0.076242	0.19562	0.884335	3713	3	-3.4653	0.44833	0.63024	1	9658	1	3.3044
PLEK2	4	0.076242	0.19562	0.884335	3714	3	-4.339	0.12867	0.28186	1	4266	1	5.4046
NEURL1B	4	0.076242	0.19562	0.884335	3715	3	-3.4604	0.92919	0.96862	1	17543	0	0
IL12RB1	4	0.076242	0.19562	0.884335	3716	3	-4.339	0.12715	0.27918	1	4238	1	5.4099
CFHR5	4	0.076242	0.19562	0.884335	3717	3	-3.3524	0.92399	0.96552	1	17448	0	0
HPCA	4	0.076242	0.19562	0.884335	3718	3	-5.0023	0.060265	0.17693	1	2618	1	6.6948
PTGES	4	0.076242	0.19562	0.884335	3719	3	-4.7899	0.84823	0.93551	1	16184	0	0
NCDN	4	0.076242	0.19562	0.884335	3720	3	-3.5087	0.93398	0.97153	1	17627	0	0
KDM4C	4	0.076242	0.19562	0.884335	3721	3	-3.5809	0.92643	0.96693	1	17494	0	0
EXOSC1	4	0.076242	0.19562	0.884335	3722	3	-4.582	0.82037	0.91161	1	15689	0	0
LRRC3B	4	0.076242	0.19562	0.884335	3723	3	-4.339	0.5733	0.71631	1	11370	1	2.416
TUBG2	4	0.076242	0.19562	0.884335	3724	3	-4.3629	0.79106	0.88289	1	15120	0	0.69958
DYRK4	4	0.076242	0.19562	0.884335	3725	3	-2.4814	0.68369	0.78764	1	13098	1	1.7065
NLRP1	4	0.076242	0.19562	0.884335	3726	3	-2.5062	0.89	0.9466	1	16822	0	0
CCDC85B	4	0.076242	0.19562	0.884335	3727	3	-5.1605	0.017203	0.059645	1	933	1	8.0013
GRID2	4	0.076242	0.19562	0.884335	3728	3	-5.1468	0.076555	0.21099	1	3141	1	6.4132
CBS	4	0.076242	0.19562	0.884335	3729	3	-4.6418	0.66561	0.77822	1	12806	1	1.8243
LACC1	4	0.076242	0.19562	0.884335	3730	3	-2.4798	0.93403	0.97153	1	17632	0	0
PPM1G	4	0.076242	0.19562	0.884335	3731	3	-4.339	0.62681	0.75299	1	12116	1	1.7728
COL7A1	4	0.076242	0.19562	0.884335	3732	3	-3.1116	0.53943	0.69106	1	10872	1	2.4389
FAM122C	4	0.076242	0.19562	0.884335	3733	3	-3.5466	0.83878	0.92619	1	16003	0	0
FAM149B1	4	0.076242	0.19562	0.884335	3734	3	-4.339	0.79247	0.8837	1	15148	0	0.77068
MPND	4	0.076242	0.19562	0.884335	3735	3	-4.6991	0.85141	0.93658	1	16248	0	0
HIPK2	4	0.076242	0.19562	0.884335	3736	3	-4.339	0.081257	0.2137	1	3257	1	6.2587
C6orf226	4	0.076405	0.19606	0.884335	3737	2	-4.528	0.050059	0.14959	1	2206	2	4.2515
C12orf29	4	0.076543	0.19606	0.884335	3738	2	-3.3071	0.49236	0.65974	1	10218	1	1.8813
OR10P1	4	0.076543	0.19606	0.884335	3739	2	-3.2872	0.71675	0.82028	1	13676	1	1.3933
GATA1	3	0.076926	0.17505	0.884335	3740	3	-2.2632	0.92307	0.95115	1	17418	0	0
POC1B-GALNT4	4	0.07699	0.19857	0.884335	3741	1	-6.2207	0.21059	0.4064	1	6023	1	2.8768
F2RL3	4	0.07699	0.19857	0.884335	3742	2	-2.7071	0.91862	0.96314	1	17330	0	0
MKKS	4	0.07699	0.19857	0.884335	3743	1	-6.2207	0.052798	0.154	1	2316	3	2.1292
LDHC	4	0.07699	0.19857	0.884335	3744	1	-6.2207	0.017922	0.06199	1	964	3	2.8945
KPNA6	4	0.07699	0.19857	0.884335	3745	1	-6.2207	0.031192	0.0976	1	1486	3	2.3007
CRB2	4	0.07699	0.19857	0.884335	3746	2	-3.2943	0.45753	0.63547	1	9778	1	3.2664
ELF4	4	0.07699	0.19857	0.884335	3747	3	-2.8894	0.692	0.79185	1	13235	1	1.6585
EPHA10	4	0.07699	0.19857	0.884335	3748	3	-3.5459	0.92401	0.96552	1	17449	0	0
MDGA1	4	0.077503	0.20108	0.884335	3749	3	-2.5825	0.7058	0.8108	1	13478	1	1.2645
LDHAL6B	4	0.077621	0.20108	0.884335	3750	3	-3.9945	0.37842	0.5975	1	8869	1	3.7801
KRT24	4	0.077675	0.20137	0.884335	3751	3	-5.227	0.54927	0.69424	1	11010	1	2.5068
HLA-DPB1	4	0.077675	0.20137	0.884335	3752	3	-4.6803	0.32826	0.56589	1	8349	1	4.1347
PSMB11	4	0.07771	0.20152	0.884335	3753	3	-3.4963	0.85097	0.93658	1	16238	0	0
CRIP1	4	0.077735	0.20197	0.884335	3754	2	-4.276	0.18341	0.36643	1	5468	2	3.4992
SLC25A53	4	0.077735	0.20197	0.884335	3755	3	-3.1769	0.086602	0.21927	1	3373	1	6.209
CLTA	4	0.077735	0.20197	0.884335	3756	2	-5.4523	0.43366	0.61976	1	9505	1	3.2037
TSHR	4	0.077735	0.20197	0.884335	3757	2	-5.3256	0.2104	0.40505	1	6019	1	5.1435
IRGC	4	0.077735	0.20197	0.884335	3758	2	-5.3256	0.24415	0.45499	1	6740	2	2.0488
PSME4	4	0.077735	0.20197	0.884335	3759	2	-5.6538	0.34338	0.57845	1	8497	1	3.8803
DACH1	4	0.077735	0.20197	0.884335	3760	3	-5.2527	0.39429	0.60393	1	9051	1	3.5638
ZNF10	4	0.077735	0.20197	0.884335	3761	3	-4.0189	0.88542	0.942	1	16720	0	0
ITGAX	4	0.077735	0.20197	0.884335	3762	2	-5.4226	0.45374	0.63235	1	9727	1	3.2973
RLN2	4	0.077735	0.20197	0.884335	3763	2	-3.5888	0.20625	0.39669	1	5931	2	3.4061
IL17RD	4	0.077735	0.20197	0.884335	3764	3	-4.0712	0.63214	0.75405	1	12263	1	2.1124
MAZ	4	0.077735	0.20197	0.884335	3765	3	-3.4653	0.19573	0.38067	1	5724	1	5.3351
OR11A1	4	0.077735	0.20197	0.884335	3766	3	-5.2527	0.42921	0.61767	1	9439	1	3.2833
SYCE2	4	0.077735	0.20197	0.884335	3767	2	-5.2961	0.30647	0.54522	1	8004	2	2.5143
FAM206A	4	0.077735	0.20197	0.884335	3768	2	-4.501	0.11169	0.25222	1	3944	2	4.0643
MYL9	4	0.077735	0.20197	0.884335	3769	2	-5.5683	0.76087	0.86132	1	14479	0	0.99093
RAI14	4	0.077735	0.20197	0.884335	3770	2	-5.284	0.045047	0.13305	1	2033	2	4.3256
CAGE1	4	0.077735	0.20197	0.884335	3771	2	-3.1769	0.32628	0.56481	1	8331	1	4.0796
ADAM10	4	0.077813	0.20242	0.884335	3772	3	-4.3864	0.21106	0.40784	1	6033	1	4.8323
INTS9	1	0.077898	0.088697	0.884335	3773	1	-5.5722	0.9221	0.9113	1	17402	0	0
HMGA2	4	0.077912	0.20258	0.884335	3774	3	-3.3769	0.93277	0.97067	1	17605	0	0
HCCS	3	0.078154	0.17923	0.884335	3775	2	-4.6418	0.84303	0.9137	1	16075	0	0
B3GALT2	4	0.078525	0.20381	0.884335	3776	3	-2.4533	0.89072	0.9475	1	16834	0	0
EME2	4	0.078525	0.20381	0.884335	3777	3	-4.0169	0.79021	0.88124	1	15107	0	0.71357
SOX15	4	0.078525	0.20381	0.884335	3778	2	-5.1003	0.028264	0.089597	1	1391	2	4.9739
ERCC6L2	4	0.078525	0.20381	0.884335	3779	1	-6.2142	0.14937	0.31899	1	4724	2	3.6531
EID2	4	0.078525	0.20381	0.884335	3780	1	-4.5185	0.76481	0.86492	1	14573	0	0.85753
SERPINB1	4	0.078525	0.20381	0.884335	3781	2	-4.3602	0.76544	0.86492	1	14586	0	0.95013
TMEM121	4	0.078525	0.20381	0.884335	3782	3	-4.3864	0.79793	0.89163	1	15250	0	0
GLT8D1	4	0.078525	0.20381	0.884335	3783	2	-4.6216	0.75059	0.85099	1	14292	0	0.76439
GLS2	4	0.078525	0.20381	0.884335	3784	3	-4.5616	0.69712	0.79719	1	13325	1	1.4199
POMGNT1	4	0.078525	0.20381	0.884335	3785	2	-4.5779	0.088531	0.21996	1	3425	1	3.573
MTFP1	4	0.078525	0.20381	0.884335	3786	3	-4.7361	0.70553	0.80971	1	13472	1	1.395
C1QTNF6	4	0.078525	0.20381	0.884335	3787	1	-4.1383	0.03624	0.11115	1	1670	2	4.5264
PALM3	4	0.078525	0.20381	0.884335	3788	3	-4.2134	0.79359	0.88611	1	15175	0	0.70994
FAM13A	4	0.078525	0.20381	0.884335	3789	3	-2.027	0.92511	0.96677	1	17472	0	0
KLHL4	4	0.079004	0.20504	0.884335	3790	2	-3.4189	0.12457	0.27292	1	4189	2	3.7197
FAM221A	4	0.07909	0.20549	0.884335	3791	3	-4.3148	0.68869	0.78973	1	13177	1	1.6102
MFAP4	4	0.07909	0.20549	0.884335	3792	3	-4.3148	0.46464	0.6407	1	9867	1	3.1795
ABCA7	4	0.07909	0.20549	0.884335	3793	3	-5.0619	0.40723	0.60925	1	9200	1	3.6154
TSC1	4	0.07909	0.20549	0.884335	3794	3	-3.2309	0.92081	0.96347	1	17357	0	0
RIPK2	4	0.07909	0.20549	0.884335	3795	3	-4.339	0.14513	0.30834	1	4624	1	5.6902
MYLK2	4	0.07909	0.20549	0.884335	3796	3	-4.3148	0.63188	0.75405	1	12258	1	2.0717
TEC	4	0.07909	0.20549	0.884335	3797	3	-2.7489	0.47014	0.64391	1	9927	1	3.0738
KCNG2	4	0.07909	0.20549	0.884335	3798	3	-5.2139	0.5476	0.69424	1	10986	1	2.7066
CORO6	4	0.07909	0.20549	0.884335	3799	3	-4.3148	0.27567	0.48598	1	7355	1	4.1593
LOC101927572	4	0.07909	0.20549	0.884335	3800	3	-4.3735	0.93145	0.96994	1	17573	0	0
PATE3	4	0.07909	0.20549	0.884335	3801	3	-2.9128	0.91532	0.96193	1	17270	0	0
XCL2	4	0.07909	0.20549	0.884335	3802	3	-2.5463	0.0055066	0.026522	1	384	1	7.7904
PTHLH	4	0.07909	0.20549	0.884335	3803	3	-3.4012	0.81466	0.90963	1	15575	0	0
CRX	4	0.07909	0.20549	0.884335	3804	3	-4.8074	0.79907	0.89391	1	15273	0	0
HOXA13	4	0.07909	0.20549	0.884335	3805	3	-4.4546	0.66141	0.77507	1	12738	1	1.8885
PPP1R13L	4	0.07909	0.20549	0.884335	3806	3	-4.3148	0.52737	0.68173	1	10698	1	2.6759
CD1E	4	0.07909	0.20549	0.884335	3807	3	-2.9902	0.64435	0.76038	1	12426	1	1.8871
STAM	4	0.07909	0.20549	0.884335	3808	3	-5.174	0.7191	0.82339	1	13729	1	1.3564
TREX2	4	0.07909	0.20549	0.884335	3809	3	-3.446	0.63914	0.7572	1	12364	1	1.9352
MAPKBP1	4	0.07909	0.20549	0.884335	3810	3	-4.6611	0.55592	0.70053	1	11107	1	2.5137
HSD17B11	4	0.07909	0.20549	0.884335	3811	3	-2.8465	0.73767	0.83284	1	14052	1	1.1379
TLR5	4	0.07909	0.20549	0.884335	3812	3	-4.8418	0.46706	0.64177	1	9890	1	3.0848
SHISA2	4	0.07909	0.20549	0.884335	3813	3	-4.4546	0.10044	0.23596	1	3678	1	5.9068
TATDN1	4	0.07909	0.20549	0.884335	3814	3	-4.5408	0.88044	0.93913	1	16650	0	0
C19orf73	4	0.07909	0.20549	0.884335	3815	3	-2.8802	0.84178	0.92847	1	16053	0	0
TM2D1	4	0.07909	0.20549	0.884335	3816	3	-2.7828	0.085688	0.21855	1	3350	1	5.9053
FASN	4	0.07909	0.20549	0.884335	3817	3	-4.3148	0.75375	0.85295	1	14349	0	1.0046
PSD4	4	0.07909	0.20549	0.884335	3818	3	-3.8688	0.93579	0.97181	1	17677	0	0
VAMP5	4	0.079879	0.20594	0.884335	3819	3	-4.2901	0.35316	0.58269	1	8598	1	3.8116
IQSEC2	4	0.079879	0.20594	0.884335	3820	2	-3.8141	0.093794	0.22581	1	3535	1	6.0991
BACE2	4	0.079879	0.20594	0.884335	3821	2	-3.6414	0.1502	0.31899	1	4742	2	2.5726
TCAIM	4	0.079879	0.20594	0.884335	3822	2	-4.9243	0.76466	0.86492	1	14570	0	1.0542
SPTAN1	4	0.079879	0.20594	0.884335	3823	2	-1.1963	0.84595	0.93339	1	16143	0	0
ECH1	4	0.079879	0.20594	0.884335	3824	2	-3.8987	0.40989	0.61135	1	9226	1	3.6637
BST2	4	0.079879	0.20594	0.884335	3825	1	-6.2076	0.66194	0.77507	1	12746	1	1.8086
MRVI1	4	0.079975	0.20623	0.884335	3826	2	-4.2518	0.72683	0.82866	1	13894	1	1.3028
BEND5	4	0.079975	0.20623	0.884335	3827	2	-3.2875	0.39805	0.60499	1	9076	1	3.4634
ZNF491	4	0.079975	0.20623	0.884335	3828	2	-3.979	0.75655	0.85673	1	14395	0	1.0861
C2CD2	4	0.079975	0.20623	0.884335	3829	2	-3.1831	0.057356	0.17006	1	2489	1	6.8405
TMEM187	4	0.079975	0.20623	0.884335	3830	3	-5.2399	0.18594	0.36643	1	5503	1	5.1962
AQP2	4	0.079975	0.20623	0.884335	3831	2	-3.9716	0.42238	0.61446	1	9357	1	3.4184
SNAI3	4	0.079975	0.20623	0.884335	3832	2	-5.3853	0.20007	0.3845	1	5802	2	2.5261
GREB1	4	0.079975	0.20623	0.884335	3833	2	-5.4507	0.19944	0.38337	1	5792	2	3.084
ANK3	4	0.079975	0.20623	0.884335	3834	3	-3.2511	0.91953	0.96314	1	17351	0	0
GSTZ1	4	0.079975	0.20623	0.884335	3835	2	-5.2652	0.69539	0.79505	1	13296	1	1.5324
RALGAPA2	4	0.079975	0.20623	0.884335	3836	2	-3.2323	0.22461	0.42563	1	6337	1	4.6513
FKBP5	4	0.079975	0.20623	0.884335	3837	3	-4.1325	0.51962	0.67753	1	10609	1	2.6878
RBM47	4	0.079975	0.20623	0.884335	3838	3	-5.2399	0.88324	0.942	1	16699	0	0
OSBPL6	4	0.079975	0.20623	0.884335	3839	2	-4.287	0.074145	0.20698	1	3085	2	4.2924
APOBEC2	4	0.079975	0.20623	0.884335	3840	2	-4.5563	0.068911	0.20026	1	2937	2	4.0106
CYP2C8	4	0.079975	0.20623	0.884335	3841	2	-5.2527	0.71837	0.82234	1	13703	1	1.2588
MESP2	4	0.080303	0.20652	0.884335	3842	3	-2.5609	0.90603	0.95709	1	17086	0	0
TNFRSF19	4	0.080303	0.20652	0.884335	3843	3	-2.4822	0.90672	0.95786	1	17103	0	0
ITPR1	4	0.080469	0.20652	0.884335	3844	3	-4.7543	0.20758	0.4039	1	5963	1	4.702
MUC15	4	0.080469	0.20652	0.884335	3845	3	-3.0432	0.23693	0.4487	1	6590	1	4.482
ZNF704	4	0.080469	0.20652	0.884335	3846	3	-2.4008	0.73266	0.83072	1	14003	1	-1.2327
TH	4	0.080644	0.20652	0.884335	3847	3	-2.3802	0.93018	0.96951	1	17559	0	0
BBOX1	4	0.080911	0.20652	0.884335	3848	3	-2.5463	0.85334	0.93658	1	16271	0	0
TMEM123	4	0.080911	0.20652	0.884335	3849	3	-4.3864	0.10079	0.23675	1	3683	1	6.041
N4BP2L2	4	0.080977	0.20772	0.884335	3850	1	-3.2643	0.16088	0.33017	1	4984	2	2.9809
FAM216A	4	0.080977	0.20772	0.884335	3851	2	-3.8812	0.20997	0.40505	1	6010	1	4.4379
SNX29	4	0.080977	0.20772	0.884335	3852	2	-4.9951	0.31486	0.5532	1	8186	2	1.0958
AGAP11	4	0.080977	0.20772	0.884335	3853	3	-4.5616	0.53672	0.68799	1	10836	1	2.4041
HOXB5	4	0.080977	0.20772	0.884335	3854	1	-6.201	0.65405	0.77088	1	12620	1	1.3583
FAM126B	4	0.080977	0.20772	0.884335	3855	3	-2.287	0.49083	0.65974	1	10203	1	3.0324
ZNF229	4	0.080977	0.20772	0.884335	3856	1	-6.201	0.092144	0.2236	1	3502	2	3.0327
NTM	4	0.080977	0.20772	0.884335	3857	2	-4.4214	0.054284	0.15851	1	2365	1	6.8424
COMP	4	0.080977	0.20772	0.884335	3858	2	-5.0937	0.022892	0.073095	1	1177	2	4.9177
SPAG8	4	0.080977	0.20772	0.884335	3859	1	-2.4049	0.42651	0.61558	1	9399	1	3.4156
CLYBL	4	0.080977	0.20772	0.884335	3860	2	-3.3487	0.76887	0.86761	1	14651	0	0.94503
BTBD18	4	0.080977	0.20772	0.884335	3861	2	-2.7963	0.10935	0.24688	1	3887	1	5.8112
TMEM11	4	0.080977	0.20772	0.884335	3862	3	-2.5389	0.27742	0.49109	1	7391	1	4.5756
HMG20A	4	0.081037	0.20922	0.884335	3863	3	-2.6044	0.41451	0.61238	1	9276	1	3.4524
CLDN6	3	0.081613	0.1899	0.884335	3864	3	-1.8999	0.91839	0.94992	1	17323	0	0
FIGLA	4	0.082226	0.20923	0.884335	3865	2	-3.7893	0.8664	0.93709	1	16458	0	0
KLHDC2	4	0.082226	0.20923	0.884335	3866	2	-5.1771	0.13678	0.29284	1	4441	2	3.946
DDIT4	4	0.082226	0.20923	0.884335	3867	2	-0.87686	0.89851	0.95187	1	16944	0	0
CNPPD1	4	0.082226	0.20923	0.884335	3868	3	-4.0525	0.89645	0.94972	1	16912	0	0
RFPL4B	4	0.082226	0.20923	0.884335	3869	1	-4.1185	0.0069369	0.03099	1	468	3	3.7055
NQO1	4	0.082226	0.20923	0.884335	3870	2	-2.7523	0.49251	0.65974	1	10219	1	2.8746
DENND6A	4	0.082226	0.20923	0.884335	3871	2	-4.6395	0.81263	0.90828	1	15542	0	0
ZAR1L	4	0.082226	0.20923	0.884335	3872	3	-2.1535	0.81542	0.90963	1	15592	0	0
ADAMTS4	4	0.082226	0.20923	0.884335	3873	2	-5.4082	0.10359	0.24195	1	3747	2	3.9741
ZNF69	4	0.082226	0.20923	0.884335	3874	3	-3.8913	0.036697	0.11171	1	1696	1	6.6416
ZP2	4	0.082226	0.20923	0.884335	3875	2	-4.1044	0.15533	0.32651	1	4861	1	5.5853
ZASP	4	0.082226	0.20923	0.884335	3876	2	-5.5431	0.78656	0.87706	1	15005	0	0.79006
ZIK1	4	0.082226	0.20923	0.884335	3877	2	-5.1771	0.76433	0.86492	1	14563	0	0.98641
LYPLAL1	4	0.082226	0.20923	0.884335	3878	1	-6.1943	0.76229	0.86314	1	14505	0	0.98154
TMTC3	4	0.08235	0.20923	0.884335	3879	2	-3.1511	0.70191	0.80661	1	13418	1	1.5499
HMCES	4	0.08235	0.20923	0.884335	3880	2	-4.2513	0.013979	0.051531	1	781	2	5.7506
DCAF4L2	4	0.08235	0.20923	0.884335	3881	2	-3.7492	0.25101	0.46353	1	6877	1	4.0356
VPREB1	4	0.08235	0.20923	0.884335	3882	3	-2.6443	0.93369	0.97095	1	17624	0	0
GLRB	4	0.08235	0.20923	0.884335	3883	3	-5.227	0.43549	0.61976	1	9524	1	3.5365
MBD5	4	0.08235	0.20923	0.884335	3884	2	-5.4817	0.067901	0.19748	1	2899	2	3.9377
SLC12A4	4	0.08235	0.20923	0.884335	3885	3	-5.227	0.4566	0.63444	1	9767	1	3.0212
KIAA1644	4	0.08235	0.20923	0.884335	3886	2	-5.3241	0.25783	0.4661	1	6972	2	2.1738
IFNA2	4	0.08235	0.20923	0.884335	3887	3	-2.9894	0.91532	0.96193	1	17268	0	0
ZNF365	4	0.08235	0.20923	0.884335	3888	3	-3.4442	0.69339	0.79505	1	13259	1	1.7597
GRP	4	0.08235	0.20923	0.884335	3889	3	-5.227	0.29743	0.53288	1	7808	1	3.9999
PCNXL3	4	0.08235	0.20923	0.884335	3890	3	-5.227	0.033786	0.10313	1	1589	1	7.1019
SRGAP1	4	0.08235	0.20923	0.884335	3891	2	-4.4881	0.16925	0.35057	1	5162	2	3.1191
PIWIL3	4	0.08235	0.20923	0.884335	3892	2	-5.4725	0.083265	0.21717	1	3294	2	4.2014
ZFAND6	4	0.08235	0.20923	0.884335	3893	2	-5.227	0.72118	0.8255	1	13757	1	1.4481
GBP5	4	0.08235	0.20923	0.884335	3894	3	-5.227	0.69903	0.80136	1	13367	1	1.4883
GPIHBP1	4	0.08235	0.20923	0.884335	3895	2	-5.3127	0.22578	0.42705	1	6360	2	2.7097
HMGXB4	4	0.08235	0.20923	0.884335	3896	2	-5.2832	0.27934	0.4948	1	7431	2	2.8674
TAS2R19	4	0.08235	0.20923	0.884335	3897	2	-3.3669	0.36958	0.59331	1	8788	1	3.9371
KRTAP8-1	4	0.08235	0.20923	0.884335	3898	2	-4.2146	0.089849	0.2214	1	3454	2	4.0677
OTOA	4	0.08235	0.20923	0.884335	3899	3	-5.227	0.80805	0.90629	1	15451	0	0
HSFX2	4	0.08235	0.20923	0.884335	3900	2	-5.5994	0.0077786	0.035538	1	507	2	5.555
RHOXF2B	4	0.08235	0.20923	0.884335	3901	3	-4.3514	0.92982	0.96892	1	17552	0	0
SLC35E1	4	0.08235	0.20923	0.884335	3902	2	-4.5692	0.23584	0.44753	1	6562	2	2.175
ZNF713	4	0.08235	0.20923	0.884335	3903	2	-5.3465	0.69384	0.79505	1	13269	1	1.3393
CCDC42B	4	0.08235	0.20923	0.884335	3904	3	-3.4094	0.7933	0.88447	1	15169	0	0.6815
HOXB3	4	0.08235	0.20923	0.884335	3905	2	-5.6372	0.63744	0.75616	1	12332	1	2.0087
ULBP3	4	0.08235	0.20923	0.884335	3906	3	-5.227	0.3716	0.59435	1	8804	1	3.7225
IDNK	4	0.08235	0.20923	0.884335	3907	3	-3.1511	0.067405	0.19601	1	2874	1	6.7143
C16orf54	4	0.082436	0.20939	0.884335	3908	3	-4.2901	0.42798	0.61767	1	9424	1	3.5599
OR1Q1	4	0.082436	0.20939	0.884335	3909	3	-4.9082	0.26641	0.47237	1	7145	1	4.4125
ZNF30	4	0.082436	0.20939	0.884335	3910	3	-4.6022	0.19166	0.37432	1	5619	1	4.8692
TBC1D10A	4	0.082436	0.20939	0.884335	3911	3	-4.9402	0.83614	0.92391	1	15962	0	0
VGF	4	0.082436	0.20939	0.884335	3912	3	-4.2901	0.42716	0.61662	1	9408	1	3.4806
ACSF2	4	0.082436	0.20939	0.884335	3913	3	-4.6221	0.067586	0.19667	1	2884	1	6.0421
SLC5A1	4	0.082436	0.20939	0.884335	3914	3	-4.008	0.53325	0.68598	1	10797	1	2.7453
ERBB4	4	0.082436	0.20939	0.884335	3915	3	-4.2901	0.2954	0.52658	1	7775	1	4.5399
LAMP1	4	0.082436	0.20939	0.884335	3916	3	-3.4529	0.9249	0.96645	1	17465	0	0
ATXN7L2	4	0.082436	0.20939	0.884335	3917	3	-4.4049	0.93579	0.97181	1	17667	0	0
HIST3H2A	4	0.082436	0.20939	0.884335	3918	3	-4.2901	0.87668	0.93762	1	16579	0	0
POPDC3	4	0.082436	0.20939	0.884335	3919	3	-3.0846	0.42159	0.61341	1	9349	1	3.5877
OR9Q1	4	0.082436	0.20939	0.884335	3920	3	-4.6991	0.53246	0.68598	1	10786	1	2.4746
PTGIR	4	0.082436	0.20939	0.884335	3921	3	-4.2901	0.25084	0.46353	1	6874	1	4.7144
PGA3	4	0.082436	0.20939	0.884335	3922	3	-4.2901	0.087719	0.21996	1	3403	1	5.9865
AGXT2	4	0.082436	0.20939	0.884335	3923	3	-4.2901	0.83107	0.9204	1	15859	0	0
LCE2D	4	0.082436	0.20939	0.884335	3924	3	-4.2901	0.75804	0.85855	1	14425	0	0.8673
PGRMC1	4	0.082436	0.20939	0.884335	3925	3	-4.3864	0.044601	0.13241	1	2018	1	7.1635
PARD3B	4	0.082436	0.20939	0.884335	3926	3	-4.2901	0.16149	0.33118	1	4997	1	4.9006
FLRT1	4	0.082436	0.20939	0.884335	3927	3	-4.5222	0.9246	0.96613	1	17457	0	0
ST3GAL2	3	0.082742	0.19072	0.884335	3928	2	-4.331	0.21601	0.38794	1	6134	1	4.4446
SRRM3	4	0.082991	0.20955	0.884335	3929	2	-2.7738	0.73266	0.83072	1	13997	1	-1.2327
S100A8	3	0.083416	0.19099	0.884335	3930	1	-2.2485	0.72808	0.84036	1	13912	0	0
GUCD1	4	0.083627	0.21012	0.884335	3931	2	-3.0389	0.88111	0.93985	1	16656	0	0
PBX3	4	0.083627	0.21012	0.884335	3932	2	-5.2136	0.20956	0.40505	1	6004	2	2.9074
MBTD1	4	0.083627	0.21012	0.884335	3933	2	-0.99751	0.24731	0.45619	1	6810	1	4.6985
CDH5	4	0.083627	0.21012	0.884335	3934	2	-1.4243	0.32745	0.56481	1	8341	1	3.9297
PPP1R3D	4	0.083627	0.21012	0.884335	3935	3	-4.5197	0.81082	0.90698	1	15504	0	0
NFIC	4	0.083627	0.21012	0.884335	3936	3	-5.133	0.64932	0.76674	1	12554	1	1.9333
TST	4	0.083627	0.21012	0.884335	3937	3	-4.4983	0.05089	0.15086	1	2241	1	6.8138
ABHD14B	4	0.083627	0.21012	0.884335	3938	2	-3.7422	0.0094256	0.039568	1	570	2	5.9629
SLC22A10	4	0.083627	0.21012	0.884335	3939	2	-4.5552	0.040701	0.12221	1	1866	2	4.4653
ARG2	4	0.083627	0.21012	0.884335	3940	3	-3.8241	0.47909	0.64929	1	10030	1	3.1611
RGPD5	3	0.083948	0.19112	0.884335	3941	3	-3.4314	0.91605	0.94807	1	17280	0	0
MED22	3	0.083948	0.19112	0.884335	3942	3	-3.9554	0.91605	0.94807	1	17281	0	0
BYSL	3	0.083948	0.19112	0.884335	3943	3	-4.1044	0.91605	0.94807	1	17282	0	0
PITPNC1	4	0.084105	0.21012	0.884335	3944	3	-5.2007	0.20616	0.39669	1	5927	1	4.8093
CIT	3	0.084122	0.19125	0.884335	3945	2	-2.9861	0.83846	0.90981	1	15997	0	0
FAM117A	4	0.084172	0.2103	0.884335	3946	3	-3.3196	0.84385	0.93176	1	16099	0	0
APBB3	4	0.084219	0.21047	0.884335	3947	3	-2.7316	0.73266	0.83072	1	13986	1	-1.2327
USP17L13	3	0.084339	0.19125	0.884335	3948	2	-4.0338	0.27261	0.43978	1	7283	1	4.0295
GALR2	4	0.084348	0.21047	0.884335	3949	3	-4.7178	0.86648	0.93736	1	16463	0	0
CCL11	4	0.084348	0.21047	0.884335	3950	3	-4.8919	0.11407	0.25971	1	3988	1	5.7234
STK25	4	0.084487	0.21047	0.884335	3951	3	-2.4225	0.58646	0.72577	1	11568	1	2.2461
LLGL2	4	0.084681	0.21105	0.884335	3952	2	-4.3021	0.57319	0.71631	1	11368	1	2.5506
USP25	4	0.084681	0.21105	0.884335	3953	3	-5.2139	0.71706	0.8213	1	13679	1	1.1795
ODF1	4	0.084681	0.21105	0.884335	3954	2	-4.6562	0.30798	0.54737	1	8033	2	2.1642
TMEM174	4	0.084681	0.21105	0.884335	3955	3	-5.2139	0.62094	0.74676	1	12001	1	2.1853
CES4A	4	0.084681	0.21105	0.884335	3956	3	-3.2136	0.92208	0.96383	1	17401	0	0
C2orf80	4	0.084681	0.21105	0.884335	3957	2	-3.3902	0.556	0.70053	1	11108	1	2.6937
CNTN2	4	0.084681	0.21105	0.884335	3958	2	-5.452	0.042446	0.12791	1	1945	2	5.355
DNAH14	4	0.084681	0.21105	0.884335	3959	3	-3.5952	0.70339	0.80971	1	13442	1	1.5522
WDR54	4	0.084681	0.21105	0.884335	3960	3	-3.138	0.78533	0.87706	1	14978	0	0.73032
LAPTM4A	4	0.084681	0.21105	0.884335	3961	2	-5.4932	0.46021	0.6365	1	9815	1	2.2187
CDKN2D	4	0.084681	0.21105	0.884335	3962	2	-5.34	0.23692	0.4487	1	6589	2	2.5139
NETO1	4	0.084681	0.21105	0.884335	3963	2	-3.4442	0.32239	0.56481	1	8290	1	4.2054
EML3	4	0.084681	0.21105	0.884335	3964	2	-4.2682	0.77196	0.86939	1	14745	0	0.93464
CCR5	4	0.084681	0.21105	0.884335	3965	2	-3.3109	0.80833	0.90629	1	15459	0	0
OMG	4	0.084681	0.21105	0.884335	3966	3	-4.0051	0.92949	0.96892	1	17547	0	0
SLC6A19	4	0.084681	0.21105	0.884335	3967	3	-4.0467	0.44814	0.63024	1	9657	1	3.3376
FOXP4	4	0.084681	0.21105	0.884335	3968	2	-4.2507	0.043182	0.12904	1	1966	2	4.5372
C14orf2	4	0.084681	0.21105	0.884335	3969	3	-3.1769	0.59174	0.72995	1	11628	1	2.4582
DEFB124	4	0.084681	0.21105	0.884335	3970	3	-5.2139	0.26693	0.4736	1	7156	1	4.7096
OR9A4	4	0.084681	0.21105	0.884335	3971	2	-5.4888	0.044182	0.13012	1	2002	2	5.5095
HAGHL	4	0.084681	0.21105	0.884335	3972	3	-3.4229	0.43669	0.62081	1	9533	1	3.4324
ZC3H15	4	0.0849	0.21162	0.884335	3973	3	-4.339	0.88324	0.942	1	16697	0	0
TJP3	4	0.0849	0.21162	0.884335	3974	2	-4.3333	0.24623	0.45619	1	6791	2	1.8733
ANKRD50	4	0.0849	0.21162	0.884335	3975	3	-4.6803	0.40923	0.61135	1	9217	1	3.6935
ABCA6	4	0.0849	0.21162	0.884335	3976	2	-2.7812	0.052099	0.15265	1	2286	2	4.4586
C14orf166	4	0.0849	0.21162	0.884335	3977	3	-1.3555	0.77543	0.87199	1	14823	0	0.76126
RGCC	4	0.0849	0.21162	0.884335	3978	2	-5.5917	0.33691	0.57272	1	8429	1	2.3247
RBM5	4	0.0849	0.21162	0.884335	3979	2	-5.3288	0.088632	0.21996	1	3427	1	6.1767
FAM192A	4	0.0849	0.21162	0.884335	3980	3	-2.4437	0.93145	0.96994	1	17586	0	0
POU5F1	4	0.0849	0.21162	0.884335	3981	2	-4.9243	0.13654	0.29284	1	4437	1	5.602
NUP35	4	0.0849	0.21162	0.884335	3982	2	-3.8913	0.80184	0.8992	1	15333	0	0
ZXDA	4	0.0849	0.21162	0.884335	3983	3	-4.0467	0.65052	0.76882	1	12577	1	1.8291
ZNF726	4	0.0849	0.21162	0.884335	3984	1	-6.181	0.039768	0.11993	1	1825	3	3.2793
SP110	4	0.0849	0.21162	0.884335	3985	2	-3.8755	0.50879	0.67013	1	10479	1	1.5384
DNAJC8	1	0.08504	0.09174	0.884335	3986	1	-3.4442	0.91496	0.90826	1	17247	0	0
MDH1	4	0.085718	0.21162	0.884335	3987	2	-3.2464	0.58576	0.72577	1	11561	1	2.3016
WNT7B	4	0.085807	0.21222	0.884335	3988	2	-4.4925	0.87821	0.93812	1	16610	0	0
MS4A8	4	0.085878	0.21238	0.884335	3989	3	-4.4766	0.15332	0.32091	1	4820	1	5.7017
NAIF1	4	0.085878	0.21238	0.884335	3990	3	-4.4095	0.80053	0.89542	1	15306	0	0
CDC42SE2	4	0.085878	0.21238	0.884335	3991	3	-2.7995	0.20913	0.40504	1	5996	1	5.0237
GCNT1	4	0.085878	0.21238	0.884335	3992	3	-3.6422	0.30464	0.54282	1	7967	1	4.2208
DUSP3	4	0.085878	0.21238	0.884335	3993	3	-3.8407	0.13693	0.29284	1	4445	1	5.9051
UBE2Z	4	0.085878	0.21238	0.884335	3994	3	-4.4436	0.92643	0.96693	1	17482	0	0
MASP2	4	0.085878	0.21238	0.884335	3995	3	-3.2875	0.26749	0.4736	1	7168	1	4.5685
TMEM237	4	0.085878	0.21238	0.884335	3996	3	-4.265	0.80853	0.90629	1	15466	0	0
MICU3	4	0.085878	0.21238	0.884335	3997	3	-4.3148	0.42655	0.61558	1	9400	1	3.4636
OGDHL	4	0.085878	0.21238	0.884335	3998	3	-4.8919	0.049687	0.14716	1	2190	1	6.8881
KLHDC7A	4	0.085878	0.21238	0.884335	3999	3	-4.9243	0.88608	0.942	1	16728	0	0
METRNL	4	0.085878	0.21238	0.884335	4000	3	-4.9402	0.14619	0.31102	1	4650	1	5.5699
ACIN1	4	0.085878	0.21238	0.884335	4001	3	-4.265	0.85972	0.93658	1	16380	0	0
HMGB2	4	0.085878	0.21238	0.884335	4002	3	-4.3864	0.40512	0.60713	1	9174	1	3.4988
ZNF564	4	0.085878	0.21238	0.884335	4003	3	-4.8919	0.61888	0.74248	1	11974	1	2.2038
NEUROD1	4	0.085878	0.21238	0.884335	4004	3	-4.7361	0.057876	0.17292	1	2509	1	6.7833
CD99	4	0.085878	0.21238	0.884335	4005	3	-4.265	0.8001	0.89391	1	15292	0	0
PARP14	4	0.085878	0.21238	0.884335	4006	3	-3.9328	0.91532	0.96193	1	17261	0	0
LCK	4	0.085878	0.21238	0.884335	4007	3	-2.4788	0.53846	0.69003	1	10860	1	2.6178
INSM2	4	0.085878	0.21238	0.884335	4008	3	-4.265	0.72603	0.82866	1	13879	1	1.1853
SLAIN1	4	0.085878	0.21238	0.884335	4009	3	-4.3629	0.73965	0.83602	1	14087	0	1.2864
GRIP1	4	0.085878	0.21238	0.884335	4010	3	-3.7145	0.90073	0.95187	1	16996	0	0
ASAP3	4	0.085878	0.21238	0.884335	4011	3	-3.737	0.93579	0.97181	1	17661	0	0
CR1	4	0.085878	0.21238	0.884335	4012	3	-4.5408	0.8268	0.91735	1	15784	0	0
FBXO47	4	0.085878	0.21238	0.884335	4013	3	-4.265	0.78614	0.87706	1	14993	0	0.80025
SCUBE2	4	0.085878	0.21238	0.884335	4014	3	-5.133	0.53463	0.687	1	10814	1	2.6805
GPR119	4	0.085878	0.21238	0.884335	4015	3	-4.3598	0.89484	0.94841	1	16887	0	0
EFCC1	4	0.085878	0.21238	0.884335	4016	3	-4.8418	0.43366	0.61976	1	9504	1	3.2037
E2F4	4	0.086272	0.21253	0.884335	4017	2	-2.5173	0.38976	0.60393	1	8996	1	3.3252
SOX2	4	0.086272	0.21253	0.884335	4018	1	-3.3477	0.1121	0.25502	1	3953	2	4.3186
PRKRA	4	0.086272	0.21253	0.884335	4019	3	-5.2007	0.1036	0.24195	1	3749	1	6.1059
CFAP46	4	0.086272	0.21253	0.884335	4020	1	-6.1743	0.2544	0.46353	1	6934	1	2.7234
BTBD16	4	0.086272	0.21253	0.884335	4021	3	-4.0984	0.64119	0.75826	1	12389	1	1.8784
CD28	4	0.086272	0.21253	0.884335	4022	2	-4.5272	0.18701	0.36908	1	5554	1	5.2889
BPIFB1	4	0.086272	0.21253	0.884335	4023	1	-6.1743	0.086755	0.21996	1	3380	2	3.9907
OR52I1	4	0.086272	0.21253	0.884335	4024	2	-4.1338	0.16187	0.33279	1	5005	2	2.7762
CALM3	4	0.086272	0.21253	0.884335	4025	1	-4.0984	0.28326	0.50607	1	7534	1	4.1103
CRYAA	4	0.086272	0.21253	0.884335	4026	2	-5.6536	0.42848	0.61767	1	9429	1	2.1462
METTL21B	4	0.086272	0.21253	0.884335	4027	2	-4.5033	0.77913	0.87454	1	14888	0	-1.4263
LNP1	4	0.086272	0.21253	0.884335	4028	2	-5.446	0.52994	0.6849	1	10727	1	2.6389
PCDHGA2	4	0.086272	0.21253	0.884335	4029	3	-4.3629	0.38745	0.60181	1	8973	1	3.4649
FCGR1B	4	0.086272	0.21253	0.884335	4030	3	-1.2623	0.86595	0.93709	1	16443	0	0
RNF213	4	0.086272	0.21253	0.884335	4031	2	-4.4785	0.22932	0.43396	1	6426	2	2.0149
POLH	4	0.086272	0.21253	0.884335	4032	2	-5.0162	0.32064	0.56013	1	8263	2	1.6254
SRGN	4	0.086272	0.21253	0.884335	4033	2	-5.5412	0.085027	0.21855	1	3338	2	4.4046
PLEKHO1	4	0.086272	0.21253	0.884335	4034	1	-6.1743	0.19892	0.38337	1	5785	2	2.3687
NOC3L	2	0.086319	0.15806	0.884335	4035	2	-2.299	0.91368	0.93147	1	17236	0	0
RSPH3	4	0.086971	0.21253	0.884335	4036	3	-3.8701	0.54865	0.69424	1	11004	1	2.6156
FBLN2	4	0.086971	0.21253	0.884335	4037	3	-5.2007	0.069519	0.20026	1	2949	1	6.3219
LCOR	4	0.086971	0.21253	0.884335	4038	3	-5.2007	0.62607	0.75299	1	12110	1	1.98
TNFRSF17	4	0.086971	0.21253	0.884335	4039	2	-5.5086	0.54379	0.69317	1	10935	1	1.7338
LSS	4	0.086971	0.21253	0.884335	4040	3	-3.8913	0.12423	0.27292	1	4183	1	5.6839
ITGB2	4	0.086971	0.21253	0.884335	4041	3	-4.2134	0.3467	0.57845	1	8523	1	3.9971
SLC2A12	4	0.086971	0.21253	0.884335	4042	2	-3.3915	0.15954	0.32921	1	4952	1	3.0725
CD96	4	0.086971	0.21253	0.884335	4043	3	-3.1249	0.21522	0.41152	1	6113	1	5.0944
RAD18	4	0.086971	0.21253	0.884335	4044	3	-3.4121	0.68189	0.78764	1	13061	1	1.5459
GRAMD1A	4	0.086971	0.21253	0.884335	4045	3	-3.1249	0.32182	0.56267	1	8286	1	4.1886
PHTF1	4	0.086971	0.21253	0.884335	4046	2	-3.1249	0.80631	0.90491	1	15420	0	0
DUSP8	4	0.086971	0.21253	0.884335	4047	2	-3.5019	0.26062	0.46988	1	7028	1	2.5408
CTSO	4	0.086971	0.21253	0.884335	4048	2	-5.2007	0.67962	0.78557	1	13024	1	1.7369
ZNF717	4	0.086971	0.21253	0.884335	4049	3	-4.0758	0.43932	0.62188	1	9552	1	3.259
FAM157B	4	0.086971	0.21253	0.884335	4050	2	-4.25	0.85655	0.93658	1	16301	0	0
PBX1	4	0.087382	0.21287	0.884335	4051	3	-2.5723	0.83516	0.92275	1	15941	0	0
TMEM130	4	0.087488	0.21287	0.884335	4052	3	-4.4095	0.27405	0.48473	1	7322	1	4.4234
LOC113230	2	0.087625	0.15867	0.884335	4053	1	-5.8674	0.18323	0.26534	1	5464	1	4.1066
NAALAD2	3	0.087688	0.19393	0.884335	4054	3	-3.6796	0.91231	0.94592	1	17205	0	0
NTSR1	4	0.087704	0.21321	0.884335	4055	3	-3.124	0.36592	0.59224	1	8729	1	3.8692
AGTR1	4	0.087745	0.2144	0.884335	4056	3	-3.6015	0.2936	0.52294	1	7736	1	4.2339
PTAFR	4	0.087745	0.2144	0.884335	4057	2	-5.5459	0.18137	0.36536	1	5417	2	3.5011
FAM199X	4	0.087745	0.2144	0.884335	4058	3	-3.4314	0.83099	0.9204	1	15857	0	0
MUSK	4	0.087745	0.2144	0.884335	4059	2	-4.5238	0.091499	0.22213	1	3491	2	3.4533
ADAMTSL2	4	0.087745	0.2144	0.884335	4060	2	-4.6767	0.1276	0.28006	1	4249	2	3.6258
EPS8L3	4	0.087745	0.2144	0.884335	4061	2	-4.8217	0.26589	0.47237	1	7133	2	2.0301
SLN	4	0.087745	0.2144	0.884335	4062	3	-3.1116	0.61907	0.74248	1	11975	1	2.0821
EGR4	4	0.087745	0.2144	0.884335	4063	1	-4.0916	0.022665	0.071851	1	1167	1	0.94546
HTR6	4	0.087745	0.2144	0.884335	4064	3	-4.8247	0.13717	0.29284	1	4451	1	5.5762
BHMT	4	0.087757	0.21559	0.884335	4065	3	-4.5616	0.73995	0.83602	1	14092	0	1.005
TMEM222	4	0.087857	0.21559	0.884335	4066	3	-4.9402	0.71768	0.8213	1	13691	1	1.4521
DPAGT1	1	0.08786	0.095216	0.884335	4067	1	-3.4229	0.91214	0.90478	1	17200	0	0
MEF2B	4	0.088016	0.21594	0.884335	4068	3	-5.0324	0.64636	0.76357	1	12505	1	1.8574
CHMP2B	4	0.088134	0.21594	0.884335	4069	2	-4.3097	0.074607	0.20766	1	3096	2	4.1639
ADARB2	4	0.088215	0.21594	0.884335	4070	2	-3.0242	0.92373	0.96499	1	17437	0	0
GPR162	4	0.089063	0.21594	0.884335	4071	3	-4.0848	0.7214	0.8255	1	13763	1	1.1046
TRAPPC6A	4	0.089063	0.21594	0.884335	4072	3	-4.0169	0.84203	0.92874	1	16057	0	0
OXLD1	4	0.089063	0.21594	0.884335	4073	2	-4.0848	0.44115	0.62289	1	9575	1	3.2145
ITFG1	4	0.089063	0.21594	0.884335	4074	2	-4.7249	0.096189	0.22891	1	3591	2	3.3583
TCF4	4	0.089063	0.21594	0.884335	4075	1	-4.4918	0.077712	0.21235	1	3173	2	3.3588
SUMF1	4	0.089063	0.21594	0.884335	4076	2	-3.0659	0.79371	0.88695	1	15178	0	0.73729
TMEM9B	4	0.089063	0.21594	0.884335	4077	2	-3.5281	0.47251	0.64498	1	9956	1	2.7015
FAM72C	4	0.089063	0.21594	0.884335	4078	2	-3.8822	0.77913	0.87454	1	14896	0	-1.4263
ATF7	4	0.089063	0.21594	0.884335	4079	2	-3.8019	0.82628	0.91735	1	15773	0	0
KLF12	4	0.089063	0.21594	0.884335	4080	2	-2.5173	0.59404	0.73096	1	11656	1	2.3703
TRMT11	4	0.089063	0.21594	0.884335	4081	3	-1.8237	0.64103	0.75826	1	12387	1	1.8418
ZNRD1	4	0.089063	0.21594	0.884335	4082	1	-6.1607	0.25363	0.46353	1	6913	2	-0.87661
GPRASP1	4	0.089402	0.21611	0.884335	4083	3	-4.2394	0.83463	0.92275	1	15931	0	0
DERL3	4	0.089402	0.21611	0.884335	4084	3	-4.2394	0.6273	0.75299	1	12123	1	2.0692
CAMK1G	4	0.089402	0.21611	0.884335	4085	3	-4.956	0.31124	0.5521	1	8090	1	4.2805
ZNF433	4	0.089402	0.21611	0.884335	4086	3	-4.2394	0.29984	0.53654	1	7860	1	4.2016
FGA	4	0.089402	0.21611	0.884335	4087	3	-4.2394	0.72146	0.8255	1	13764	1	1.3734
CST2	4	0.089402	0.21611	0.884335	4088	3	-4.2394	0.70931	0.81187	1	13543	1	1.5226
CNDP2	4	0.089402	0.21611	0.884335	4089	3	-4.2394	0.56244	0.70264	1	11195	1	2.4887
SLC4A1AP	4	0.089402	0.21611	0.884335	4090	3	-4.9716	0.74576	0.84115	1	14201	0	0.95761
C9orf153	4	0.089402	0.21611	0.884335	4091	3	-4.2394	0.55483	0.70053	1	11092	1	2.4178
BEND4	4	0.089402	0.21611	0.884335	4092	3	-4.2901	0.47568	0.64498	1	9991	1	3.2418
NRG3	4	0.089402	0.21611	0.884335	4093	3	-5.1605	0.46729	0.64177	1	9893	1	3.3294
ZNF764	4	0.089402	0.21611	0.884335	4094	3	-3.4336	0.46679	0.64177	1	9887	1	3.2271
S1PR5	4	0.089402	0.21611	0.884335	4095	3	-4.4546	0.21186	0.40784	1	6049	1	5.0539
ASPHD2	4	0.089402	0.21611	0.884335	4096	3	-4.2394	0.7938	0.88695	1	15182	0	0.64189
CXorf38	4	0.089402	0.21611	0.884335	4097	3	-4.2394	0.6754	0.78451	1	12904	1	-1.009
NTNG1	4	0.089402	0.21611	0.884335	4098	3	-3.0846	0.80927	0.90629	1	15482	0	0
KRTAP5-7	4	0.089402	0.21611	0.884335	4099	3	-2.5213	0.93145	0.96994	1	17581	0	0
RAX	4	0.089402	0.21611	0.884335	4100	3	-2.6233	0.83997	0.92735	1	16022	0	0
CCZ1	4	0.089402	0.21611	0.884335	4101	3	-4.3358	0.92873	0.9683	1	17533	0	0
TMX4	4	0.089402	0.21611	0.884335	4102	3	-5.0907	0.55786	0.70159	1	11134	1	2.5656
AGL	4	0.089402	0.21611	0.884335	4103	3	-3.368	0.89066	0.9475	1	16833	0	0
TMPRSS9	4	0.089402	0.21611	0.884335	4104	3	-4.3148	0.83916	0.92676	1	16011	0	0
MFSD2A	4	0.08949	0.21628	0.884335	4105	3	-5.1874	0.61876	0.74248	1	11971	1	2.1435
KIAA1211	4	0.08949	0.21628	0.884335	4106	2	-5.2264	0.6559	0.77293	1	12643	1	1.748
IMPDH1	4	0.08949	0.21628	0.884335	4107	2	-5.4196	0.62479	0.75196	1	12076	1	1.9076
KCNJ2	4	0.08949	0.21628	0.884335	4108	3	-3.1641	0.70528	0.80971	1	13468	1	1.4602
ANKRD13D	4	0.08949	0.21628	0.884335	4109	2	-5.1874	0.81199	0.90762	1	15521	0	0
MAGEB4	4	0.08949	0.21628	0.884335	4110	3	-5.1874	0.57893	0.71948	1	11470	1	2.1751
C2orf82	4	0.08949	0.21628	0.884335	4111	3	-5.1874	0.88324	0.942	1	16696	0	0
TLDC2	4	0.08949	0.21628	0.884335	4112	2	-3.1116	0.4002	0.60605	1	9109	1	3.4679
MAGEL2	4	0.08949	0.21628	0.884335	4113	3	-4.0169	0.50435	0.66599	1	10416	1	2.4843
MEIS1	4	0.08949	0.21628	0.884335	4114	2	-5.2452	0.11729	0.26397	1	4056	1	5.9985
SLC18B1	4	0.08949	0.21628	0.884335	4115	2	-1.7775	0.89664	0.94972	1	16918	0	0
RNF34	4	0.08949	0.21628	0.884335	4116	3	-5.1874	0.891	0.9475	1	16836	0	0
NFIA	4	0.08949	0.21628	0.884335	4117	2	-5.548	0.2696	0.47724	1	7215	2	2.6832
DUSP27	4	0.08949	0.21628	0.884335	4118	3	-3.8647	0.78866	0.8779	1	15076	0	0.73701
IQSEC1	4	0.08949	0.21628	0.884335	4119	2	-4.1562	0.53891	0.69003	1	10866	1	2.6539
SLC28A1	4	0.08949	0.21628	0.884335	4120	2	-4.2777	0.065391	0.19235	1	2806	2	4.9887
CNNM1	4	0.08949	0.21628	0.884335	4121	2	-5.1874	0.61467	0.73933	1	11901	1	1.4388
WASF2	4	0.08949	0.21628	0.884335	4122	3	-5.1874	0.28099	0.50241	1	7476	1	4.6118
KNG1	4	0.08949	0.21628	0.884335	4123	2	-5.3156	0.85059	0.93658	1	16228	0	0
GOLGA8B	4	0.08949	0.21628	0.884335	4124	3	-5.1874	0.62192	0.74676	1	12042	1	1.8468
PCSK7	4	0.08949	0.21628	0.884335	4125	2	-5.2987	0.5793	0.72055	1	11475	1	2.2444
PARD6A	4	0.08949	0.21628	0.884335	4126	2	-3.1116	0.15629	0.32822	1	4880	1	5.5051
LRRC41	4	0.08949	0.21628	0.884335	4127	3	-5.1874	0.79371	0.88695	1	15179	0	0.73729
DUSP12	4	0.08949	0.21628	0.884335	4128	3	-3.2875	0.15583	0.32822	1	4871	1	4.16
IRX3	4	0.08949	0.21628	0.884335	4129	3	-2.6684	0.91272	0.9597	1	17215	0	0
SNCA	4	0.08949	0.21628	0.884335	4130	2	-5.5274	0.16553	0.34326	1	5095	1	5.1175
BAG3	4	0.08949	0.21628	0.884335	4131	2	-3.0549	0.89615	0.94952	1	16908	0	0
AP2A2	4	0.08949	0.21628	0.884335	4132	2	-4.4331	0.11089	0.25055	1	3924	1	5.9738
OMA1	4	0.089697	0.21628	0.884335	4133	2	-4.4584	0.54234	0.69212	1	10914	1	2.4474
ID2	4	0.089748	0.21628	0.884335	4134	3	-2.886	0.93486	0.97181	1	17651	0	0
RLTPR	3	0.089807	0.19767	0.884335	4135	1	-3.2125	0.52935	0.64666	1	10721	1	2.0185
SYT8	3	0.089807	0.19767	0.884335	4136	1	-6.0401	0.054488	0.12039	1	2379	2	4.0539
INO80E	3	0.090108	0.19767	0.884335	4137	3	-2.9265	0.90989	0.94393	1	17159	0	0
IL1R2	4	0.090457	0.21866	0.884335	4138	3	-3.7536	0.46721	0.64177	1	9892	1	3.0892
COL23A1	4	0.090457	0.21866	0.884335	4139	1	-6.1539	0.46875	0.64391	1	9906	1	2.2673
FBXO24	4	0.090457	0.21866	0.884335	4140	2	-3.3872	0.15511	0.32602	1	4856	2	2.9931
PAWR	4	0.090457	0.21866	0.884335	4141	2	-4.2322	0.48945	0.65875	1	10189	1	1.9949
FBLN1	4	0.090457	0.21866	0.884335	4142	2	-3.3934	0.4676	0.64177	1	9895	1	3.1419
NUDT14	4	0.090457	0.21866	0.884335	4143	1	-4.078	0.17169	0.35162	1	5217	2	3.2164
BLOC1S4	4	0.090457	0.21866	0.884335	4144	1	-6.1539	0.1813	0.36536	1	5415	2	3.0289
VSIG4	4	0.090457	0.21866	0.884335	4145	2	-3.5469	0.88608	0.942	1	16729	0	0
ZNF41	4	0.090457	0.21866	0.884335	4146	2	-5.4719	0.46304	0.63754	1	9850	1	3.1731
BNIPL	4	0.090457	0.21866	0.884335	4147	2	-4.517	0.58824	0.72681	1	11591	1	2.2886
INS-IGF2	4	0.090457	0.21866	0.884335	4148	2	-5.0388	0.53048	0.6849	1	10759	1	0.56496
TET3	4	0.090457	0.21866	0.884335	4149	1	-6.1539	0.32931	0.56691	1	8360	1	2.5065
PSMB8	4	0.090457	0.21866	0.884335	4150	3	-4.078	0.2247	0.42563	1	6339	1	4.834
GPR157	4	0.090457	0.21866	0.884335	4151	2	-4.3682	0.44767	0.63024	1	9652	1	3.3642
RNFT1	4	0.090457	0.21866	0.884335	4152	2	-1.6051	0.47084	0.64391	1	9935	1	3.0904
CDC25B	4	0.090457	0.21866	0.884335	4153	2	-3.5189	0.77128	0.86761	1	14734	0	0.94202
RXFP3	4	0.090845	0.22105	0.884335	4154	3	-2.9416	0.57138	0.71476	1	11347	1	2.3714
AMDHD1	4	0.091017	0.2212	0.884335	4155	3	-4.6022	0.20272	0.3893	1	5850	1	4.6617
SERP2	4	0.091017	0.2212	0.884335	4156	3	-5.0023	0.68787	0.78868	1	13165	1	1.6559
FTO	4	0.091254	0.22219	0.884335	4157	3	-3.3783	0.44189	0.62289	1	9586	1	3.3827
SLC44A3	4	0.091471	0.22236	0.884335	4158	3	-4.4766	0.57496	0.71844	1	11391	1	2.3698
FLOT2	4	0.091471	0.22236	0.884335	4159	3	-3.3795	0.90228	0.95187	1	17002	0	0
ZDHHC14	4	0.091471	0.22236	0.884335	4160	3	-2.7414	0.30215	0.53913	1	7917	1	4.5234
ANAPC4	3	0.09172	0.20054	0.884335	4161	3	-4.265	0.90828	0.94327	1	17115	0	0
GPKOW	3	0.09172	0.20054	0.884335	4162	3	-3.4758	0.90828	0.94327	1	17116	0	0
GPHA2	3	0.09172	0.20054	0.884335	4163	3	-4.2901	0.90828	0.94327	1	17117	0	0
ITGAM	4	0.091763	0.22254	0.884335	4164	3	-2.287	0.26172	0.47119	1	7051	1	4.4903
SAMD13	4	0.091763	0.22254	0.884335	4165	3	-3.4517	0.93039	0.96951	1	17566	0	0
FRMPD1	4	0.091763	0.22254	0.884335	4166	3	-2.673	0.60333	0.732	1	11742	1	1.8258
FLG2	4	0.091812	0.22271	0.884335	4167	3	-5.0174	0.8373	0.92504	1	15978	0	0
SLIT1	4	0.091822	0.22271	0.884335	4168	3	-2.287	0.67043	0.78241	1	12869	1	1.6827
PTPRN2	4	0.091848	0.22271	0.884335	4169	3	-3.7893	0.35386	0.58373	1	8607	1	3.8852
ZNF718	4	0.091848	0.22271	0.884335	4170	1	-4.0712	0.016092	0.057758	1	871	3	5.2066
C10orf67	4	0.091848	0.22271	0.884335	4171	2	-4.217	0.61319	0.73828	1	11874	1	2.1567
PERP	4	0.091848	0.22271	0.884335	4172	2	-3.816	0.25888	0.4661	1	6993	2	2.4235
ATP7B	4	0.091848	0.22271	0.884335	4173	2	-3.8241	0.46277	0.63754	1	9845	1	3.272
LRRC20	4	0.091848	0.22271	0.884335	4174	3	-2.3336	0.69846	0.80136	1	13360	1	1.436
RBMXL2	4	0.091848	0.22271	0.884335	4175	1	-4.4497	0.021181	0.070683	1	1104	2	5.6101
BLMH	4	0.091848	0.22271	0.884335	4176	2	-4.5951	0.033203	0.10107	1	1568	2	4.7771
VSX1	4	0.091848	0.22271	0.884335	4177	2	-4.0288	0.080462	0.2137	1	3235	2	4.736
ZNF343	4	0.091848	0.22271	0.884335	4178	2	-4.2954	0.83221	0.9222	1	15880	0	0
GLT1D1	4	0.091848	0.22271	0.884335	4179	3	-4.0712	0.69887	0.80136	1	13366	1	1.5006
TMX2	4	0.091848	0.22271	0.884335	4180	2	-2.5173	0.88324	0.942	1	16667	0	0
SLC28A2	4	0.091848	0.22271	0.884335	4181	1	-6.147	0.51348	0.67649	1	10541	1	1.8004
SLC35G5	4	0.091848	0.22271	0.884335	4182	2	-2.6422	0.82037	0.91161	1	15681	0	0
KRT40	4	0.091848	0.22271	0.884335	4183	2	-4.956	0.071011	0.20234	1	2991	1	6.5618
RFX8	4	0.092012	0.22361	0.884335	4184	2	-4.4081	0.079082	0.21304	1	3207	2	4.1253
TMEM106C	4	0.092012	0.22361	0.884335	4185	3	-3.5322	0.90713	0.95823	1	17111	0	0
SEPP1	4	0.092012	0.22361	0.884335	4186	3	-3.0981	0.29129	0.51935	1	7691	1	4.2011
ZCCHC5	4	0.092012	0.22361	0.884335	4187	3	-5.174	0.79505	0.88695	1	15200	0	0.78362
UNC5CL	4	0.092012	0.22361	0.884335	4188	3	-2.293	0.9252	0.96677	1	17476	0	0
HIST1H1C	4	0.092012	0.22361	0.884335	4189	3	-3.8913	0.44965	0.63128	1	9678	1	3.3108
ARHGAP17	4	0.092012	0.22361	0.884335	4190	2	-5.5996	0.044496	0.13241	1	2012	2	4.5726
FAM3B	4	0.092012	0.22361	0.884335	4191	3	-4.0574	0.04055	0.1216	1	1858	1	7.2935
CCDC60	4	0.092012	0.22361	0.884335	4192	2	-5.2627	0.78577	0.87706	1	14985	0	0.87298
ATG12	4	0.092012	0.22361	0.884335	4193	3	-5.174	0.39507	0.60393	1	9058	1	3.7812
CKB	4	0.092012	0.22361	0.884335	4194	2	-4.4314	0.03421	0.10679	1	1606	2	5.1861
DDIT3	4	0.092012	0.22361	0.884335	4195	3	-5.174	0.61414	0.73828	1	11893	1	2.1234
HHLA3	4	0.092012	0.22361	0.884335	4196	2	-5.529	0.10784	0.24441	1	3838	2	4.4058
WDR89	4	0.092012	0.22361	0.884335	4197	2	-3.4019	0.77386	0.87026	1	14781	0	0.73894
PDLIM1	4	0.092012	0.22361	0.884335	4198	3	-5.174	0.53964	0.69106	1	10875	1	2.5969
MGME1	4	0.092012	0.22361	0.884335	4199	3	-3.6365	0.91849	0.96314	1	17325	0	0
OR4D1	4	0.092012	0.22361	0.884335	4200	2	-3.2533	0.22082	0.41941	1	6242	1	4.7876
LRMP	4	0.092012	0.22361	0.884335	4201	3	-5.174	0.76033	0.86132	1	14469	0	0.91991
DAZAP2	4	0.092012	0.22361	0.884335	4202	3	-5.174	0.049897	0.14776	1	2198	1	6.846
MGRN1	4	0.092012	0.22361	0.884335	4203	2	-3.3514	0.50519	0.66599	1	10435	1	2.5981
POSTN	4	0.092012	0.22361	0.884335	4204	3	-5.174	0.71719	0.8213	1	13684	1	1.341
TMEM87A	4	0.092012	0.22361	0.884335	4205	3	-3.9357	0.8876	0.94478	1	16762	0	0
AHCY	1	0.092053	0.098249	0.884335	4206	1	-5.4661	0.90795	0.90175	1	17114	0	0
HIST1H2BM	3	0.092618	0.20168	0.884335	4207	2	-5.2058	0.13197	0.26557	1	4335	1	5.1705
OTOP2	4	0.093123	0.22466	0.884335	4208	3	-4.5197	0.065185	0.19235	1	2798	1	6.1111
PLEKHH2	4	0.093123	0.22466	0.884335	4209	3	-2.9227	0.23897	0.4487	1	6639	1	4.4253
GHITM	4	0.093123	0.22466	0.884335	4210	3	-4.8754	0.47098	0.64391	1	9938	1	2.89
BZW1	4	0.093123	0.22466	0.884335	4211	3	-2.417	0.90692	0.95786	1	17106	0	0
COL5A2	4	0.093123	0.22466	0.884335	4212	3	-4.2134	0.93253	0.97067	1	17600	0	0
WIPI1	4	0.093123	0.22466	0.884335	4213	3	-4.6803	0.18221	0.36643	1	5438	1	5.2739
ACTL9	4	0.093123	0.22466	0.884335	4214	3	-3.6967	0.0057232	0.027873	1	392	1	8.8648
TCTN3	4	0.093123	0.22466	0.884335	4215	3	-4.2134	0.62498	0.75299	1	12079	1	1.7325
HIST3H3	4	0.093123	0.22466	0.884335	4216	3	-5.0174	0.89239	0.9475	1	16844	0	0
PHACTR2	4	0.093123	0.22466	0.884335	4217	3	-4.2134	0.47169	0.64391	1	9950	1	3.2223
LRRTM1	4	0.093123	0.22466	0.884335	4218	3	-4.2134	0.80369	0.90208	1	15359	0	0
MAGT1	4	0.093123	0.22466	0.884335	4219	3	-4.2134	0.50952	0.67118	1	10489	1	2.8518
WDFY1	4	0.093123	0.22466	0.884335	4220	3	-4.9402	0.68398	0.78764	1	13103	1	1.6129
DLL4	4	0.093123	0.22466	0.884335	4221	3	-3.8726	0.52453	0.67959	1	10658	1	2.9025
FOXN2	4	0.093123	0.22466	0.884335	4222	3	-4.2134	0.72436	0.82758	1	13846	1	1.3377
PRSS38	4	0.093123	0.22466	0.884335	4223	3	-2.2795	0.91404	0.96175	1	17243	0	0
PLEKHG4B	4	0.093123	0.22466	0.884335	4224	3	-4.6803	0.45049	0.63235	1	9696	1	3.27
LOC100505478	4	0.093123	0.22466	0.884335	4225	3	-4.2134	0.29176	0.51935	1	7699	1	4.582
BTN2A1	4	0.093123	0.22466	0.884335	4226	3	-4.2134	0.035851	0.11065	1	1657	1	6.895
SSC4D	4	0.093123	0.22466	0.884335	4227	3	-4.3148	0.069107	0.20026	1	2938	1	6.4291
TSC22D2	4	0.093123	0.22466	0.884335	4228	3	-4.6611	0.71837	0.82234	1	13704	1	1.2588
HOXD9	4	0.093123	0.22466	0.884335	4229	3	-5.119	0.29331	0.52051	1	7727	1	4.0997
MLLT10	4	0.093123	0.22466	0.884335	4230	3	-4.3148	0.82037	0.91161	1	15687	0	0
ADM2	4	0.093123	0.22466	0.884335	4231	3	-4.6221	0.83068	0.9204	1	15851	0	0
LSM14B	4	0.093123	0.22466	0.884335	4232	3	-5.1605	0.56091	0.70159	1	11171	1	2.5875
GPR176	4	0.093123	0.22466	0.884335	4233	3	-4.2134	0.21409	0.41035	1	6089	1	5.0007
SP100	4	0.093123	0.22466	0.884335	4234	3	-4.2134	0.7884	0.8779	1	15070	0	0.74692
TBL1XR1	4	0.093123	0.22466	0.884335	4235	3	-4.582	0.12632	0.27552	1	4225	1	5.8153
ANKMY1	4	0.093123	0.22466	0.884335	4236	3	-4.2134	0.38502	0.59858	1	8951	1	3.8062
HCLS1	4	0.093123	0.22466	0.884335	4237	3	-4.2134	0.88324	0.942	1	16689	0	0
GRXCR1	4	0.093123	0.22466	0.884335	4238	3	-4.2134	0.56053	0.70159	1	11164	1	2.3045
HOOK3	4	0.093123	0.22466	0.884335	4239	3	-3.2735	0.90994	0.95823	1	17160	0	0
SPRY4	4	0.093282	0.22542	0.884335	4240	2	-4.5061	0.13092	0.28554	1	4319	2	3.4682
TEFM	3	0.09336	0.20419	0.884335	4241	3	-4.8754	0.88427	0.93419	1	16706	0	0
TRIM36	4	0.093541	0.22542	0.884335	4242	2	-3.8176	0.029913	0.091436	1	1443	2	5.0044
P2RY11	4	0.093541	0.22542	0.884335	4243	1	-6.1401	0.16354	0.33818	1	5048	2	2.5202
FRRS1	4	0.093541	0.22542	0.884335	4244	3	-4.0643	0.70208	0.80661	1	13420	1	1.3982
FABP1	4	0.093541	0.22542	0.884335	4245	3	-4.3148	0.62538	0.75299	1	12087	1	2.1022
C11orf96	4	0.093541	0.22542	0.884335	4246	3	-4.8074	0.019562	0.065836	1	1038	1	7.7749
RNF224	4	0.093541	0.22542	0.884335	4247	2	-3.55	0.1197	0.26397	1	4106	2	3.1558
GPCPD1	4	0.093541	0.22542	0.884335	4248	2	-5.4102	0.85972	0.93658	1	16360	0	0
PCDHA1	4	0.093541	0.22542	0.884335	4249	2	-5.2026	0.097726	0.2309	1	3625	2	3.7445
ZNF880	4	0.093541	0.22542	0.884335	4250	3	-4.16	0.36874	0.59224	1	8779	1	3.7987
TRPS1	4	0.093541	0.22542	0.884335	4251	3	-4.9243	0.23884	0.4487	1	6636	1	4.6801
ACTN1	4	0.093541	0.22542	0.884335	4252	3	-4.3864	0.38407	0.59858	1	8927	1	3.7128
C3orf20	4	0.093541	0.22542	0.884335	4253	2	-5.5402	0.80306	0.90208	1	15353	0	0
RCAN1	4	0.093541	0.22542	0.884335	4254	3	-2.4884	0.42305	0.61446	1	9362	1	3.3086
BRINP2	4	0.093541	0.22542	0.884335	4255	2	-5.1223	0.21093	0.40641	1	6030	2	2.1937
TLR1	4	0.093541	0.22542	0.884335	4256	3	-4.1869	0.61189	0.73828	1	11854	1	2.0638
ANKRD30B	4	0.093541	0.22542	0.884335	4257	3	-4.6022	0.56189	0.70159	1	11187	1	2.038
FKBP3	4	0.093541	0.22542	0.884335	4258	1	-6.1401	0.089032	0.22068	1	3434	2	3.3313
IFT172	4	0.093541	0.22542	0.884335	4259	2	-2.1473	0.54733	0.69424	1	10982	1	2.6207
FOCAD	4	0.093541	0.22542	0.884335	4260	2	-4.9469	0.19494	0.37847	1	5707	1	5.0033
CWC27	4	0.093541	0.22542	0.884335	4261	3	-5.119	0.79081	0.88208	1	15116	0	0.7699
LOC388849	3	0.093808	0.20542	0.884335	4262	3	-2.4649	0.90619	0.94164	1	17088	0	0
C5orf45	4	0.09455	0.22542	0.884335	4263	3	-4.3629	0.81061	0.90629	1	15500	0	0
PCDHGA5	4	0.09455	0.22542	0.884335	4264	3	-2.4931	0.60895	0.73519	1	11820	1	2.237
OR2A14	4	0.094699	0.22542	0.884335	4265	3	-2.3336	0.46374	0.63754	1	9858	1	2.7071
IHH	4	0.094699	0.22542	0.884335	4266	3	-5.0907	0.75825	0.85947	1	14428	0	1.0732
KLHL9	4	0.094699	0.22542	0.884335	4267	3	-2.5853	0.83201	0.9222	1	15874	0	0
OR8H3	4	0.094844	0.22573	0.884335	4268	3	-5.1605	0.6629	0.77714	1	12760	1	1.5901
DNTTIP2	4	0.094844	0.22573	0.884335	4269	3	-4.16	0.84584	0.93339	1	16141	0	0
FKBP9	4	0.094844	0.22573	0.884335	4270	2	-4.3386	0.52492	0.67959	1	10664	1	1.9236
KLF14	4	0.094844	0.22573	0.884335	4271	2	-4.577	0.20671	0.40047	1	5942	2	2.1985
MPZ	4	0.094844	0.22573	0.884335	4272	2	-5.6149	0.31041	0.55104	1	8074	1	4.3067
NME7	4	0.094844	0.22573	0.884335	4273	2	-4.3335	0.072235	0.20465	1	3033	2	4.2741
TNFRSF11A	4	0.094844	0.22573	0.884335	4274	2	-5.2066	0.14317	0.30641	1	4572	2	3.6695
CPNE4	4	0.094844	0.22573	0.884335	4275	2	-4.1623	0.27271	0.48351	1	7285	2	1.8119
MFSD4	4	0.094844	0.22573	0.884335	4276	3	-5.1605	0.82532	0.91548	1	15752	0	0
ANKRD62	4	0.094844	0.22573	0.884335	4277	3	-3.9115	0.19651	0.38179	1	5740	1	5.0027
OR7D4	4	0.094844	0.22573	0.884335	4278	2	-4.3826	0.27106	0.47977	1	7254	2	2.2367
HTR2C	4	0.094844	0.22573	0.884335	4279	2	-3.1896	0.42447	0.61557	1	9381	1	3.5966
BBIP1	4	0.094844	0.22573	0.884335	4280	2	-5.4665	0.26423	0.4712	1	7096	2	2.0715
SCRN1	4	0.094844	0.22573	0.884335	4281	2	-5.1605	0.17357	0.35631	1	5254	1	3.0525
GJB1	4	0.094844	0.22573	0.884335	4282	2	-5.3865	0.23041	0.43629	1	6450	2	2.9114
PRKAB2	4	0.094844	0.22573	0.884335	4283	3	-3.0846	0.034316	0.10679	1	1611	1	7.3538
ABCD4	4	0.094844	0.22573	0.884335	4284	2	-4.4286	0.70118	0.80347	1	13403	1	1.3343
FAM26D	4	0.094844	0.22573	0.884335	4285	3	-5.1605	0.837	0.92447	1	15974	0	0
TBX5	4	0.094844	0.22573	0.884335	4286	2	-5.3456	0.68001	0.78557	1	13031	1	1.6809
EPDR1	4	0.094844	0.22573	0.884335	4287	3	-3.5952	0.80005	0.89391	1	15291	0	0
CLEC4A	4	0.094844	0.22573	0.884335	4288	3	-3.5802	0.90624	0.95746	1	17090	0	0
MAN1A1	4	0.095131	0.22726	0.884335	4289	3	-3.3349	0.91874	0.96314	1	17333	0	0
CSNK1G3	4	0.095131	0.22726	0.884335	4290	2	-4.3148	0.82435	0.91356	1	15735	0	0
PRLH	4	0.095131	0.22726	0.884335	4291	2	-2.4125	0.76164	0.86314	1	14494	0	1.0578
NFE2L2	4	0.095131	0.22726	0.884335	4292	2	-3.1997	0.76092	0.86132	1	14481	0	1.0128
RAI2	4	0.095131	0.22726	0.884335	4293	2	-4.4648	0.72659	0.82866	1	13892	1	1.2249
IGF2BP2	4	0.095131	0.22726	0.884335	4294	2	-2.0109	0.62065	0.74458	1	11997	1	2.1332
BMP5	4	0.095131	0.22726	0.884335	4295	2	-3.9865	0.84373	0.93176	1	16093	0	0
ZNF324B	4	0.095131	0.22726	0.884335	4296	2	-3.8492	0.55322	0.69732	1	11063	1	1.6836
ARL6IP6	4	0.095131	0.22726	0.884335	4297	1	-4.0574	0.2993	0.53654	1	7847	1	4.1103
CPA5	4	0.095131	0.22726	0.884335	4298	1	-2.7523	0.55942	0.70159	1	11152	1	2.682
TSPAN14	4	0.095131	0.22726	0.884335	4299	3	-3.7561	0.93145	0.96994	1	17589	0	0
ZNF221	4	0.095131	0.22726	0.884335	4300	1	-6.1332	0.2818	0.50476	1	7496	2	2.236
FPR3	4	0.095131	0.22726	0.884335	4301	2	-5.5828	0.55144	0.69627	1	11036	1	2.5682
SIX2	4	0.095131	0.22726	0.884335	4302	2	-4.5952	0.15991	0.32921	1	4964	2	3.4452
DUSP13	4	0.095207	0.22849	0.884335	4303	3	-4.2901	0.43999	0.62188	1	9559	1	3.4707
AMFR	4	0.095207	0.22849	0.884335	4304	3	-3.0626	0.64158	0.75826	1	12392	1	1.7402
ZNF320	4	0.095207	0.22849	0.884335	4305	3	-2.3788	0.93441	0.97181	1	17642	0	0
GTF3A	3	0.096142	0.21176	0.884335	4306	3	-4.1044	0.90386	0.94071	1	17042	0	0
RGPD2	3	0.096142	0.21176	0.884335	4307	3	-4.1325	0.90386	0.94071	1	17044	0	0
HEATR1	3	0.096142	0.21176	0.884335	4308	3	-3.641	0.90386	0.94071	1	17045	0	0
PNO1	3	0.096142	0.21176	0.884335	4309	3	-3.2892	0.90386	0.94071	1	17041	0	0
PSIP1	3	0.096142	0.21176	0.884335	4310	3	-3.2892	0.90386	0.94071	1	17040	0	0
ACAD9	3	0.096142	0.21176	0.884335	4311	3	-3.3855	0.90386	0.94071	1	17043	0	0
CCDC122	4	0.09634	0.22849	0.884335	4312	2	-3.3225	0.77099	0.86761	1	14727	0	0.94232
OR51A2	4	0.096366	0.22969	0.884335	4313	2	-3.1205	0.30926	0.54973	1	8056	2	2.1703
GZMM	4	0.096366	0.22969	0.884335	4314	2	-5.5567	0.76422	0.86492	1	14559	0	0.97963
UNC119B	4	0.096366	0.22969	0.884335	4315	2	-4.0504	0.22123	0.42054	1	6251	1	5.081
EGFL8	4	0.096366	0.22969	0.884335	4316	1	-6.1263	0.067174	0.19538	1	2868	3	1.6669
AVPR2	4	0.096366	0.22969	0.884335	4317	2	-2.9543	0.78226	0.87454	1	14911	0	0.8498
DCAF10	4	0.096366	0.22969	0.884335	4318	2	-3.5607	0.11258	0.25699	1	3963	2	2.986
SLC9A1	4	0.096366	0.22969	0.884335	4319	1	-6.1263	0.07891	0.21304	1	3196	2	3.7278
TPK1	4	0.096366	0.22969	0.884335	4320	1	-4.4393	0.31486	0.5532	1	8175	2	-0.98845
C19orf71	4	0.096366	0.22969	0.884335	4321	2	-4.5706	0.66377	0.77714	1	12775	1	1.2913
PRKCA	4	0.096366	0.22969	0.884335	4322	3	-4.0504	0.53223	0.68598	1	10781	1	2.6184
RIBC1	4	0.096366	0.22969	0.884335	4323	3	-4.3148	0.72897	0.83072	1	13940	1	1.2023
PRR11	4	0.096399	0.23088	0.884335	4324	3	-3.2102	0.011071	0.043387	1	662	1	8.4349
TAS1R3	4	0.096864	0.23106	0.884335	4325	3	-4.1869	0.49582	0.65974	1	10316	1	2.9609
PLAC4	4	0.096864	0.23106	0.884335	4326	3	-3.3568	0.25291	0.46353	1	6891	1	4.7856
ALG9	4	0.096864	0.23106	0.884335	4327	3	-2.8323	0.85972	0.93658	1	16369	0	0
POLR3G	4	0.096864	0.23106	0.884335	4328	3	-4.3148	0.56944	0.71107	1	11270	1	2.462
PIK3R4	4	0.096864	0.23106	0.884335	4329	3	-4.3864	0.88324	0.942	1	16668	0	0
UBR4	4	0.096864	0.23106	0.884335	4330	3	-4.2134	0.11387	0.25971	1	3987	1	5.5573
FBXL13	4	0.096864	0.23106	0.884335	4331	3	-4.1869	0.81314	0.90894	1	15554	0	0
PCP4	4	0.096864	0.23106	0.884335	4332	3	-2.5264	0.51706	0.67753	1	10577	1	2.7307
BOLA3	4	0.096864	0.23106	0.884335	4333	3	-4.3148	0.87879	0.93863	1	16620	0	0
XKR7	4	0.096864	0.23106	0.884335	4334	3	-4.582	0.70923	0.81187	1	13542	1	1.6093
SULT1C2	4	0.096864	0.23106	0.884335	4335	3	-3.2636	0.80372	0.90208	1	15360	0	0
SIRT4	4	0.096864	0.23106	0.884335	4336	3	-4.7543	0.88845	0.94523	1	16781	0	0
ODF3	4	0.096864	0.23106	0.884335	4337	3	-4.226	0.92643	0.96693	1	17492	0	0
PFKFB4	4	0.096864	0.23106	0.884335	4338	3	-2.2586	0.40506	0.60713	1	9173	1	3.4519
ATP1A2	4	0.096864	0.23106	0.884335	4339	3	-4.7178	0.032726	0.099599	1	1546	1	7.4933
MYDGF	4	0.096864	0.23106	0.884335	4340	3	-4.1869	0.28337	0.50607	1	7537	1	4.6451
OLFML3	4	0.096864	0.23106	0.884335	4341	3	-4.6221	0.38679	0.60074	1	8969	1	3.7484
TDRKH	4	0.096864	0.23106	0.884335	4342	3	-2.6233	0.58436	0.72577	1	11540	1	2.4289
KCNQ3	4	0.096864	0.23106	0.884335	4343	3	-4.9871	0.52583	0.68067	1	10676	1	2.5531
KRCC1	4	0.096864	0.23106	0.884335	4344	3	-3.5952	0.87909	0.93863	1	16630	0	0
UGT1A9	4	0.096864	0.23106	0.884335	4345	3	-4.1869	0.22636	0.42927	1	6367	1	4.8342
ANKRA2	4	0.096864	0.23106	0.884335	4346	3	-4.1869	0.35355	0.58269	1	8604	1	3.93
ANKRD30A	4	0.096864	0.23106	0.884335	4347	3	-4.1869	0.69747	0.79719	1	13335	1	1.5492
SIGLEC14	4	0.096864	0.23106	0.884335	4348	3	-4.1869	0.47428	0.64498	1	9970	1	3.3896
METTL10	4	0.096864	0.23106	0.884335	4349	3	-4.1869	0.54372	0.69317	1	10934	1	2.6901
NUMA1	4	0.096864	0.23106	0.884335	4350	3	-4.4546	0.069364	0.20026	1	2945	1	5.6274
PIDD1	4	0.096864	0.23106	0.884335	4351	3	-2.5558	0.92323	0.9645	1	17424	0	0
ERCC2	2	0.096962	0.16796	0.884335	4352	1	-5.8164	0.6583	0.75941	1	12697	0	0
FGF23	4	0.097021	0.23123	0.884335	4353	1	-4.1576	0.28063	0.49993	1	7457	2	1.5522
CENPL	3	0.097139	0.21176	0.884335	4354	1	-4.26	0.56996	0.68135	1	11295	1	-1.009
PRRG1	3	0.097139	0.21176	0.884335	4355	1	-3.9268	0.20911	0.38546	1	5995	1	2.425
REV3L	3	0.097139	0.21176	0.884335	4356	2	-5.206	0.81211	0.89032	1	15530	0	0
C1QA	4	0.097701	0.23123	0.884335	4357	2	-2.4932	0.89609	0.94931	1	16905	0	0
STARD4	4	0.097701	0.23123	0.884335	4358	2	-4.0434	0.77913	0.87454	1	14878	0	-1.4263
HES6	4	0.097701	0.23123	0.884335	4359	1	-4.0434	0.26703	0.4736	1	7158	2	1.7099
CRACR2A	4	0.097701	0.23123	0.884335	4360	2	-4.105	0.047094	0.14368	1	2109	2	4.698
ZNF521	4	0.097701	0.23123	0.884335	4361	1	-6.1193	0.034627	0.10736	1	1621	3	2.7297
C2orf72	4	0.097701	0.23123	0.884335	4362	3	-4.5408	0.77282	0.86939	1	14762	0	0.66022
PSD2	4	0.097701	0.23123	0.884335	4363	3	-4.8074	0.87711	0.93762	1	16589	0	0
KLHL2	4	0.097701	0.23123	0.884335	4364	2	-2.6712	0.1592	0.32921	1	4946	2	2.7437
MYT1	4	0.097701	0.23123	0.884335	4365	2	-4.6803	0.89395	0.9475	1	16871	0	0
KRTAP17-1	4	0.097701	0.23123	0.884335	4366	2	-5.2292	0.019471	0.065479	1	1034	2	5.2696
LTN1	4	0.097701	0.23123	0.884335	4367	2	-3.5473	0.1169	0.26397	1	4044	1	6.0352
PLOD1	4	0.097701	0.23123	0.884335	4368	1	-6.1193	0.29913	0.53654	1	7843	2	2.0747
VAMP1	4	0.097904	0.23123	0.884335	4369	3	-3.5221	0.422	0.61446	1	9353	1	3.4201
LRRC16A	4	0.097904	0.23123	0.884335	4370	2	-4.4607	0.70481	0.80971	1	13460	1	1.3573
MLPH	4	0.097904	0.23123	0.884335	4371	2	-5.3119	0.4599	0.6365	1	9808	1	3.2026
FSCN2	4	0.097904	0.23123	0.884335	4372	2	-4.3624	0.31991	0.56013	1	8247	2	1.702
ZBTB5	4	0.097904	0.23123	0.884335	4373	2	-3.1909	0.16537	0.34326	1	5093	2	2.5786
RBL1	4	0.097904	0.23123	0.884335	4374	3	-4.0467	0.70436	0.80971	1	13456	1	1.3268
TXK	4	0.097904	0.23123	0.884335	4375	3	-4.0169	0.84584	0.93339	1	16142	0	0
IL17REL	4	0.097904	0.23123	0.884335	4376	3	-5.1468	0.74817	0.84515	1	14251	0	1.1872
HMX3	4	0.097904	0.23123	0.884335	4377	3	-5.1468	0.87668	0.93762	1	16580	0	0
FAM53C	4	0.097904	0.23123	0.884335	4378	2	-5.6153	0.20773	0.4039	1	5969	2	2.7942
TSPYL6	4	0.097904	0.23123	0.884335	4379	3	-3.0709	0.61599	0.74037	1	11924	1	2.0603
CBR1	4	0.097904	0.23123	0.884335	4380	2	-5.1468	0.13396	0.28915	1	4388	1	5.5976
PCDH15	4	0.097904	0.23123	0.884335	4381	2	-5.4324	0.55747	0.70159	1	11130	1	1.7482
SYCP1	4	0.097904	0.23123	0.884335	4382	2	-5.1933	0.008481	0.036808	1	535	2	6.2155
AP1S3	4	0.097904	0.23123	0.884335	4383	2	-5.1671	0.36951	0.59331	1	8786	1	4.0183
ILDR1	4	0.097904	0.23123	0.884335	4384	3	-5.1468	0.57073	0.7121	1	11341	1	2.3984
MICALL2	4	0.097904	0.23123	0.884335	4385	3	-5.1468	0.74101	0.83756	1	14115	0	1.2113
C17orf58	4	0.097904	0.23123	0.884335	4386	2	-4.263	0.069313	0.20026	1	2944	2	4.4269
KCNAB3	4	0.09843	0.23123	0.884335	4387	3	-2.6643	0.93579	0.97181	1	17682	0	0
GPR55	4	0.098622	0.23123	0.884335	4388	3	-3.5559	0.911	0.95897	1	17183	0	0
SFTPB	4	0.098622	0.23123	0.884335	4389	3	-2.7489	0.61115	0.73828	1	11847	1	2.3134
CSN1S1	4	0.098775	0.2314	0.884335	4390	3	-3.3477	0.93403	0.97153	1	17629	0	0
ROPN1L	4	0.098775	0.2314	0.884335	4391	3	-2.197	0.64705	0.76461	1	12516	1	1.9522
CDH10	4	0.098775	0.2314	0.884335	4392	3	-4.9871	0.71457	0.81606	1	13635	1	1.4834
PLA2G3	4	0.098775	0.2314	0.884335	4393	3	-2.8265	0.31824	0.55536	1	8215	1	4.3553
TYMSOS	4	0.098775	0.2314	0.884335	4394	3	-3.5367	0.14368	0.30641	1	4584	1	5.5403
ITM2C	3	0.098928	0.21519	0.884335	4395	2	-4.5905	0.76028	0.87364	1	14466	0	0
NDUFA8	3	0.098928	0.21519	0.884335	4396	2	-3.6975	0.76691	0.87364	1	14618	0	0
IGFBP1	4	0.098995	0.23212	0.884335	4397	3	-3.1788	0.68063	0.78557	1	13043	1	1.5178
PLEKHB1	4	0.099052	0.23229	0.884335	4398	3	-4.5408	0.85156	0.93658	1	16250	0	0
C5orf47	4	0.099114	0.23229	0.884335	4399	3	-4.5197	0.50368	0.66599	1	10408	1	2.9177
CACUL1	4	0.09929	0.23229	0.884335	4400	2	-3.1424	0.30122	0.53779	1	7894	2	1.9614
THSD1	4	0.099301	0.23229	0.884335	4401	3	-2.307	0.80793	0.90629	1	15449	0	0
CCRL2	4	0.099301	0.23229	0.884335	4402	3	-4.3148	0.5031	0.66599	1	10400	1	2.8392
FAM92A1	4	0.099301	0.23229	0.884335	4403	3	-2.5771	0.90073	0.95187	1	16984	0	0
ACSBG2	4	0.099301	0.23229	0.884335	4404	3	-3.5466	0.35174	0.58157	1	8584	1	3.9642
OR52I2	4	0.099411	0.23229	0.884335	4405	2	-4.8959	0.22416	0.42448	1	6324	2	2.0626
ASB14	4	0.099411	0.23229	0.884335	4406	2	-4.5088	0.071708	0.20315	1	3014	2	3.8119
NDUFA4	4	0.099411	0.23229	0.884335	4407	1	-6.1123	0.019305	0.065145	1	1028	3	2.687
SSX2B	4	0.099411	0.23229	0.884335	4408	3	-4.0364	0.81513	0.90963	1	15582	0	0
DUSP14	4	0.099411	0.23229	0.884335	4409	2	-4.7489	0.054753	0.15916	1	2394	1	3.8504
CEP104	4	0.099411	0.23229	0.884335	4410	2	-4.2229	0.19426	0.37545	1	5690	2	3.221
SLC25A16	4	0.099411	0.23229	0.884335	4411	3	-4.0169	0.57528	0.71844	1	11394	1	2.3032
METTL11B	4	0.099411	0.23229	0.884335	4412	1	-6.1123	0.010755	0.042469	1	645	3	4.8111
ALDOB	4	0.099411	0.23229	0.884335	4413	2	-4.4546	0.80991	0.90629	1	15490	0	0
CYTIP	4	0.099411	0.23229	0.884335	4414	3	-4.8247	0.26438	0.4712	1	7099	1	4.5107
MYOM3	4	0.099411	0.23229	0.884335	4415	2	-2.9837	0.46195	0.63754	1	9836	1	2.0626
ATAD2B	4	0.099411	0.23229	0.884335	4416	3	-4.0364	0.35594	0.58586	1	8630	1	3.864
KMT2D	4	0.099411	0.23229	0.884335	4417	2	-3.4758	0.77573	0.87242	1	14826	0	0.79703
METTL13	4	0.099411	0.23229	0.884335	4418	3	-4.0364	0.22186	0.42194	1	6265	1	4.8556
RAB26	4	0.099411	0.23229	0.884335	4419	3	-4.0364	0.82752	0.9186	1	15797	0	0
ERICH4	4	0.099411	0.23229	0.884335	4420	3	-3.641	0.6685	0.77924	1	12841	1	1.8118
UVSSA	4	0.099411	0.23229	0.884335	4421	2	-4.2669	0.17714	0.35953	1	5322	2	2.6666
GTDC1	4	0.099461	0.23229	0.884335	4422	3	-3.2464	0.80629	0.90491	1	15418	0	0
GALC	4	0.099461	0.23229	0.884335	4423	3	-3.7536	0.59101	0.72995	1	11620	1	2.3798
LHX8	4	0.099466	0.23229	0.884335	4424	3	-4.4322	0.51224	0.67439	1	10527	1	2.9276
FTH1	3	0.10064	0.21519	0.884335	4425	3	-3.2385	0.89936	0.93835	1	16962	0	0
PUF60	3	0.10064	0.21519	0.884335	4426	3	-3.3855	0.89936	0.93835	1	16963	0	0
NTPCR	4	0.10091	0.23288	0.884335	4427	2	-5.133	0.41194	0.61135	1	9252	1	3.6219
PPP1R37	4	0.10091	0.23288	0.884335	4428	2	-5.6155	0.0035561	0.017833	1	249	1	7.8403
SHBG	4	0.10091	0.23288	0.884335	4429	2	-3.1041	0.17296	0.35264	1	5242	1	5.2667
TTLL10	4	0.10091	0.23288	0.884335	4430	2	-3.2738	0.64699	0.76461	1	12515	1	1.9282
RNF170	4	0.10091	0.23288	0.884335	4431	3	-5.133	0.34274	0.57845	1	8490	1	2.4742
METTL15	4	0.10091	0.23288	0.884335	4432	3	-3.9038	0.63612	0.75616	1	12310	1	2.0547
CCDC124	4	0.10091	0.23288	0.884335	4433	3	-5.133	0.78869	0.8779	1	15077	0	0.75138
GZMK	4	0.10091	0.23288	0.884335	4434	3	-3.0571	0.62968	0.75299	1	12208	1	2.0403
TRIM22	4	0.10091	0.23288	0.884335	4435	3	-5.133	0.661	0.77507	1	12733	1	1.8067
CD274	4	0.10091	0.23288	0.884335	4436	2	-4.3298	0.19675	0.38179	1	5743	1	2.8845
GSTO2	4	0.10091	0.23288	0.884335	4437	3	-5.133	0.80242	0.90137	1	15342	0	0
EDEM3	4	0.10091	0.23288	0.884335	4438	3	-5.133	0.35233	0.58157	1	8591	1	4.0375
CCL13	4	0.10091	0.23288	0.884335	4439	2	-4.1793	0.24236	0.45381	1	6706	2	2.5365
MAP1S	4	0.10091	0.23288	0.884335	4440	2	-5.133	0.42726	0.61662	1	9414	1	3.5432
TRPV3	4	0.10091	0.23288	0.884335	4441	2	-4.4988	0.28895	0.51569	1	7648	2	2.1115
RBP4	4	0.10091	0.23288	0.884335	4442	2	-5.1535	0.29632	0.52788	1	7792	2	1.7847
PPP1R14C	4	0.10091	0.23288	0.884335	4443	3	-3.3683	0.91062	0.95861	1	17171	0	0
LOC100130880	4	0.10091	0.23288	0.884335	4444	2	-4.4908	0.20655	0.40047	1	5938	2	2.1198
NIPAL4	4	0.10091	0.23288	0.884335	4445	2	-4.1019	0.16297	0.33376	1	5037	2	3.152
INHBB	4	0.10091	0.23288	0.884335	4446	2	-3.4285	0.038762	0.11592	1	1780	2	4.904
IFNAR1	4	0.10091	0.23288	0.884335	4447	2	-4.4368	0.50941	0.67118	1	10487	1	2.8943
LOC100131303	4	0.10091	0.23288	0.884335	4448	2	-3.3568	0.75685	0.85673	1	14400	0	1.077
ZNF845	4	0.10091	0.23288	0.884335	4449	2	-5.1669	0.2843	0.50607	1	7553	1	4.335
CDH4	4	0.10091	0.23288	0.884335	4450	3	-5.133	0.15356	0.32091	1	4828	1	5.7641
RAB40AL	4	0.10097	0.23365	0.884335	4451	3	-4.4837	0.90073	0.95187	1	16968	0	0
LRRD1	4	0.10097	0.23365	0.884335	4452	3	-4.956	0.026427	0.086769	1	1324	1	6.2742
ILDR2	4	0.10097	0.23365	0.884335	4453	3	-4.16	0.22389	0.42334	1	6318	1	4.6308
ZNF441	4	0.10097	0.23365	0.884335	4454	3	-3.2147	0.69169	0.79185	1	13231	1	1.7232
TMEM209	4	0.10097	0.23365	0.884335	4455	3	-2.3787	0.80545	0.9035	1	15395	0	0
JMJD8	4	0.10097	0.23365	0.884335	4456	3	-3.8525	0.90862	0.95823	1	17158	0	0
ADAM17	4	0.10097	0.23365	0.884335	4457	3	-4.4095	0.34393	0.57845	1	8503	1	4.079
NXPE2	4	0.10097	0.23365	0.884335	4458	3	-3.8776	0.89839	0.95145	1	16941	0	0
DMRTB1	4	0.10097	0.23365	0.884335	4459	3	-4.3148	0.16515	0.34326	1	5086	1	5.3017
HOXB4	4	0.10097	0.23365	0.884335	4460	3	-4.16	0.35617	0.58586	1	8632	1	3.7869
PDE4A	4	0.10097	0.23365	0.884335	4461	3	-4.16	0.70553	0.80971	1	13473	1	1.395
TCP10L	4	0.10097	0.23365	0.884335	4462	3	-4.5616	0.77913	0.87454	1	14900	0	-1.4263
2012-09-01	4	0.10097	0.23365	0.884335	4463	3	-4.16	0.71251	0.81395	1	13595	1	1.3895
ARAF	4	0.10097	0.23365	0.884335	4464	3	-2.3689	0.49676	0.65974	1	10330	1	3.036
ST6GAL1	4	0.10097	0.23365	0.884335	4465	3	-5.0764	0.73843	0.83496	1	14064	0	1.3646
NINL	4	0.10097	0.23365	0.884335	4466	3	-2.2632	0.64563	0.76038	1	12493	1	1.802
GJA4	4	0.10097	0.23365	0.884335	4467	3	-4.16	0.80168	0.8992	1	15331	0	0
IP6K1	4	0.10097	0.23365	0.884335	4468	3	-4.16	0.61583	0.74037	1	11920	1	1.9422
FSCN3	4	0.10097	0.23365	0.884335	4469	3	-4.16	0.74204	0.83807	1	14130	0	0.96281
TEAD1	4	0.10097	0.23365	0.884335	4470	3	-4.16	0.17079	0.35058	1	5198	1	5.3923
WNT4	4	0.10097	0.23365	0.884335	4471	3	-3.696	0.9281	0.96799	1	17521	0	0
ZNF843	4	0.10097	0.23365	0.884335	4472	3	-4.16	0.2804	0.49736	1	7452	1	4.2235
AMPD1	4	0.10097	0.23365	0.884335	4473	3	-2.7371	0.9058	0.95709	1	17082	0	0
PLA2G1B	4	0.10097	0.23365	0.884335	4474	3	-2.4649	0.093289	0.22581	1	3526	1	6.2331
PTPRJ	4	0.10097	0.23365	0.884335	4475	3	-2.6784	0.82723	0.91799	1	15791	0	0
MFSD11	4	0.10097	0.23365	0.884335	4476	3	-4.265	0.052875	0.154	1	2320	1	6.8275
PARP8	4	0.10112	0.23383	0.884335	4477	3	-3.7171	0.77913	0.87454	1	14856	0	-1.4263
SERPINB13	4	0.10112	0.23383	0.884335	4478	2	-5.1593	0.69567	0.79611	1	13299	1	1.3516
HNRNPLL	4	0.10112	0.23383	0.884335	4479	3	-4.3864	0.54172	0.69212	1	10908	1	2.6485
DLL1	4	0.10112	0.23383	0.884335	4480	2	-3.3381	0.41036	0.61135	1	9230	1	3.4724
SIGLEC12	4	0.10112	0.23383	0.884335	4481	3	-3.7536	0.21386	0.41035	1	6084	1	4.9215
PAFAH2	4	0.10112	0.23383	0.884335	4482	3	-5.0619	0.73626	0.83178	1	14033	1	1.2288
GOT1	4	0.10112	0.23383	0.884335	4483	2	-5.323	0.12064	0.26569	1	4121	2	4.0111
NDRG2	4	0.10112	0.23383	0.884335	4484	2	-1.3165	0.85334	0.93658	1	16256	0	0
AQP1	4	0.10112	0.23383	0.884335	4485	1	-3.2672	0.28906	0.51569	1	7651	2	1.7518
SOX21	4	0.10112	0.23383	0.884335	4486	3	-2.6603	0.1244	0.27292	1	4185	1	5.5776
BBS4	4	0.10112	0.23383	0.884335	4487	3	-5.1049	0.45343	0.63235	1	9723	1	3.4399
C3orf79	4	0.10112	0.23383	0.884335	4488	3	-4.7722	0.8335	0.92275	1	15906	0	0
KIRREL2	4	0.10112	0.23383	0.884335	4489	2	-4.0293	0.17654	0.35953	1	5306	1	5.3512
SOX14	4	0.10112	0.23383	0.884335	4490	1	-0.52412	0.4405	0.62289	1	9565	1	3.4304
CYB5R2	4	0.10112	0.23383	0.884335	4491	2	-4.2079	0.15975	0.32921	1	4960	2	3.3294
MAP3K3	4	0.10112	0.23383	0.884335	4492	3	-2.2819	0.93579	0.97181	1	17683	0	0
PLXNA3	4	0.10112	0.23383	0.884335	4493	2	-3.9197	0.39366	0.60393	1	9043	1	2.2853
GPR108	4	0.10112	0.23383	0.884335	4494	3	-4.0293	0.64451	0.76038	1	12475	1	1.8187
RTTN	3	0.10188	0.21565	0.884335	4495	2	-5.0061	0.34139	0.48404	1	8478	1	2.4035
MRPS17	3	0.10221	0.21611	0.884335	4496	2	-3.3381	0.86604	0.92757	1	16448	0	0
PLIN4	4	0.10239	0.23383	0.884335	4497	2	-3.3005	0.23061	0.43629	1	6455	1	4.809
THOP1	4	0.10251	0.23399	0.884335	4498	3	-2.6964	0.82037	0.91161	1	15683	0	0
SLC51A	4	0.10251	0.23399	0.884335	4499	3	-2.249	0.12509	0.27377	1	4201	1	5.8185
GRIK2	4	0.10252	0.23416	0.884335	4500	3	-3.8913	0.41993	0.61341	1	9332	1	3.4273
CCDC92	4	0.10258	0.23416	0.884335	4501	3	-2.2094	0.35904	0.58692	1	8663	1	3.6494
WDR90	4	0.10262	0.23416	0.884335	4502	3	-2.2394	0.68278	0.78764	1	13080	1	1.6904
ICAM5	4	0.1027	0.23416	0.884335	4503	3	-3.4156	0.47387	0.64498	1	9967	1	2.4555
DENND2C	4	0.1027	0.23416	0.884335	4504	3	-4.7178	0.66466	0.77822	1	12789	1	1.8699
HIST1H3C	4	0.10282	0.23651	0.884335	4505	2	-3.9568	0.11113	0.25055	1	3930	2	3.3722
LAMTOR2	4	0.10282	0.23651	0.884335	4506	2	-3.2385	0.28447	0.50607	1	7556	1	3.3341
ARRDC3	4	0.10282	0.23651	0.884335	4507	1	-4.0222	0.085412	0.21855	1	3344	2	3.6088
TBC1D16	4	0.10282	0.23651	0.884335	4508	1	-4.0222	0.084946	0.21785	1	3336	2	4.3813
SST	4	0.10282	0.23651	0.884335	4509	3	-3.0291	0.63707	0.75616	1	12324	1	1.8793
HTATIP2	4	0.10282	0.23651	0.884335	4510	3	-3.8241	0.46782	0.64177	1	9897	1	3.101
PELI3	4	0.10282	0.23651	0.884335	4511	1	-6.0981	0.63188	0.75405	1	12257	1	1.4733
OR51T1	4	0.10282	0.23651	0.884335	4512	2	-4.0958	0.64546	0.76038	1	12491	1	1.6659
ALDH1B1	4	0.10282	0.23651	0.884335	4513	2	-5.4784	0.68975	0.78973	1	13199	1	1.6315
CLEC17A	4	0.10282	0.23651	0.884335	4514	2	-5.2305	0.70974	0.81187	1	13552	1	1.532
RBPJL	4	0.10282	0.23651	0.884335	4515	2	-3.2577	0.027998	0.089597	1	1381	1	7.4646
IL1RL1	4	0.10282	0.23651	0.884335	4516	3	-2.2632	0.67009	0.78241	1	12865	1	1.7753
CNBD2	4	0.10282	0.23651	0.884335	4517	2	-4.8295	0.7527	0.85099	1	14327	0	1.2097
FAM188B	4	0.10282	0.23651	0.884335	4518	3	-4.9082	0.83646	0.92391	1	15966	0	0
CYP4A22	4	0.10282	0.23651	0.884335	4519	1	-6.0981	0.73969	0.83602	1	14088	0	1.0203
COX8C	4	0.10282	0.23651	0.884335	4520	2	-3.9888	0.079967	0.2137	1	3226	2	4.735
XKR9	4	0.10282	0.23651	0.884335	4521	3	-4.2134	0.76949	0.86761	1	14663	0	0.96803
ADGRA1	4	0.10285	0.23886	0.884335	4522	3	-3.334	0.83814	0.92504	1	15990	0	0
PDX1	4	0.10285	0.23886	0.884335	4523	3	-2.7141	0.27319	0.48351	1	7299	1	4.5352
CCDC3	4	0.10285	0.23886	0.884335	4524	3	-2.6531	0.8986	0.95187	1	16946	0	0
SCRT1	4	0.10304	0.23886	0.884335	4525	3	-4.4983	0.7061	0.8108	1	13483	1	1.4392
GAMT	4	0.10319	0.23904	0.884335	4526	3	-3.3902	0.31181	0.5521	1	8098	1	4.1661
USP27X	4	0.10319	0.23904	0.884335	4527	3	-2.6569	0.84541	0.93286	1	16130	0	0
GPC6	4	0.10319	0.23904	0.884335	4528	3	-4.3148	0.25368	0.46353	1	6927	1	4.7224
DHX8	2	0.10344	0.17268	0.884335	4529	2	-4.1734	0.89656	0.92042	1	16916	0	0
NDUFB1	4	0.10353	0.23923	0.884335	4530	3	-4.2394	0.80276	0.90208	1	15349	0	0
HIST1H3H	4	0.10353	0.23923	0.884335	4531	3	-4.6221	0.67153	0.78451	1	12884	1	1.7471
GCM2	4	0.10353	0.23923	0.884335	4532	3	-4.6611	0.58919	0.72784	1	11602	1	2.1666
PIGG	4	0.10353	0.23923	0.884335	4533	3	-2.1636	0.83401	0.92275	1	15916	0	0
NLRP2	4	0.10353	0.23923	0.884335	4534	3	-2.6784	0.72817	0.82969	1	13918	1	0.88022
ADAMDEC1	4	0.10353	0.23923	0.884335	4535	3	-4.4983	0.62632	0.75299	1	12112	1	2.1292
G6PC	4	0.10384	0.23923	0.884335	4536	3	-3.3454	0.66655	0.77924	1	12814	1	1.3636
MIP	4	0.10384	0.23923	0.884335	4537	2	-3.2698	0.18701	0.36853	1	5517	2	1.962
NME1-NME2	4	0.10384	0.23923	0.884335	4538	2	-5.4634	0.16248	0.33279	1	5025	2	2.9271
AKR1D1	4	0.10384	0.23923	0.884335	4539	2	-3.057	0.40864	0.6103	1	9211	1	3.8369
DNAH8	4	0.10384	0.23923	0.884335	4540	2	-3.0432	0.62178	0.74676	1	12040	1	2.0497
OSBPL11	4	0.10384	0.23923	0.884335	4541	2	-5.3142	0.10204	0.23877	1	3711	2	2.9632
ARFGEF3	4	0.10384	0.23923	0.884335	4542	3	-5.119	0.88324	0.942	1	16698	0	0
ZNF385A	4	0.10384	0.23923	0.884335	4543	3	-3.9419	0.3637	0.59009	1	8711	1	3.7637
KLHDC8B	4	0.10384	0.23923	0.884335	4544	2	-4.3178	0.10989	0.24688	1	3901	2	3.778
DEFB105B	4	0.10384	0.23923	0.884335	4545	2	-4.1793	0.24577	0.45619	1	6780	1	4.8433
RASGRP2	4	0.10384	0.23923	0.884335	4546	2	-3.0432	0.20254	0.3893	1	5845	1	5.065
RASGEF1A	4	0.10384	0.23923	0.884335	4547	3	-5.119	0.44694	0.62816	1	9643	1	3.2721
DTX3L	4	0.10384	0.23923	0.884335	4548	3	-3.0432	0.62185	0.74676	1	12041	1	2.2119
PALM	4	0.10384	0.23923	0.884335	4549	2	-5.472	0.0096779	0.040209	1	582	2	5.9968
APOBEC3D	4	0.10384	0.23923	0.884335	4550	3	-3.6015	0.72076	0.82443	1	13753	1	1.3211
CLASP1	4	0.10384	0.23923	0.884335	4551	2	-3.2222	0.69518	0.79505	1	13293	1	1.5222
SLC25A4	4	0.10384	0.23923	0.884335	4552	2	-4.2601	0.033858	0.10313	1	1593	2	4.9135
RIIAD1	4	0.10384	0.23923	0.884335	4553	3	-3.5189	0.56433	0.70369	1	11214	1	2.4653
CHD2	4	0.10384	0.23923	0.884335	4554	2	-4.2032	0.13474	0.29008	1	4403	2	3.005
PGF	4	0.10384	0.23923	0.884335	4555	3	-5.119	0.38063	0.5975	1	8888	1	3.83
FASTKD1	4	0.10384	0.23923	0.884335	4556	2	-3.0432	0.8516	0.93658	1	16251	0	0
COL6A3	4	0.10384	0.23923	0.884335	4557	3	-5.119	0.52642	0.68067	1	10685	1	2.8432
ITGA1	4	0.10384	0.23923	0.884335	4558	3	-3.1314	0.72778	0.82969	1	13906	1	1.2234
PMFBP1	4	0.10384	0.23923	0.884335	4559	2	-5.119	0.018812	0.064415	1	1005	1	8.1103
NUDT9	4	0.10384	0.23923	0.884335	4560	2	-5.4763	0.11062	0.24856	1	3919	2	2.7279
FAM13C	4	0.10384	0.23923	0.884335	4561	3	-3.3695	0.90662	0.95785	1	17100	0	0
ITPKA	4	0.10384	0.23923	0.884335	4562	3	-5.119	0.54719	0.69424	1	10979	1	2.4164
COX7A2	4	0.10384	0.23923	0.884335	4563	2	-4.3178	0.80127	0.89768	1	15320	0	0
SMIM21	4	0.10384	0.23923	0.884335	4564	2	-5.3196	0.11912	0.26397	1	4097	2	3.8488
ANKFY1	4	0.10384	0.23923	0.884335	4565	3	-5.119	0.21504	0.41035	1	6110	1	3.9522
AKR1B15	4	0.10475	0.24044	0.884335	4566	1	-2.4019	0.76967	0.86761	1	14668	0	0.71851
PIK3C2A	4	0.10475	0.24044	0.884335	4567	3	-4.1869	0.3702	0.59331	1	8792	1	3.8746
CCNB3	4	0.10475	0.24044	0.884335	4568	1	-6.091	0.29374	0.52294	1	7740	2	1.8532
ZGRF1	4	0.10475	0.24044	0.884335	4569	2	-4.9911	0.031506	0.098061	1	1502	1	7.1196
ZNF852	4	0.10475	0.24044	0.884335	4570	2	-4.0151	0.28208	0.50476	1	7506	1	4.3236
NARF	4	0.10475	0.24044	0.884335	4571	3	-2.6044	0.4442	0.62605	1	9610	1	3.0582
CLDN20	4	0.10475	0.24044	0.884335	4572	3	-4.8418	0.38085	0.59858	1	8890	1	3.804
OR5K3	4	0.10475	0.24044	0.884335	4573	2	-2.6419	0.65646	0.774	1	12653	1	1.7147
NMBR	4	0.10475	0.24044	0.884335	4574	2	-4.904	0.53332	0.68598	1	10799	1	2.6317
HERC4	4	0.10475	0.24044	0.884335	4575	1	-4.0151	0.092076	0.2236	1	3500	1	3.4895
MYO6	4	0.10475	0.24044	0.884335	4576	1	-6.091	0.12666	0.27644	1	4231	2	3.8129
ATP6V1B1	4	0.10475	0.24044	0.884335	4577	3	-2.986	0.55113	0.69525	1	11030	1	2.6547
DLG5	4	0.10475	0.24044	0.884335	4578	1	-6.091	0.0074002	0.035002	1	491	3	3.4513
SLC26A3	4	0.10475	0.24044	0.884335	4579	1	-6.091	0.11313	0.25888	1	3971	2	3.1791
EXOSC3	4	0.10475	0.24044	0.884335	4580	2	-4.9223	0.82037	0.91161	1	15660	0	0
ZNF267	4	0.10475	0.24044	0.884335	4581	3	-4.0151	0.61161	0.73828	1	11850	1	2.2281
LARP4B	4	0.10475	0.24044	0.884335	4582	1	-6.091	0.20057	0.38711	1	5809	1	3.2085
KRT15	4	0.10475	0.24044	0.884335	4583	1	-4.0151	0.19467	0.37847	1	5700	1	5.1533
PCDHGB7	4	0.10475	0.24044	0.884335	4584	2	-5.0387	0.76177	0.86314	1	14497	0	1.0247
THAP8	4	0.10475	0.24044	0.884335	4585	3	-4.1044	0.46954	0.64391	1	9919	1	2.8268
STC1	4	0.10517	0.24201	0.884335	4586	3	-4.2394	0.32567	0.56481	1	8324	1	4.1984
FAR2	4	0.10517	0.24201	0.884335	4587	3	-4.5616	0.5413	0.69212	1	10902	1	2.6673
DNASE1L3	4	0.10517	0.24201	0.884335	4588	3	-3.6735	0.25914	0.4661	1	6997	1	4.5344
PHYKPL	4	0.10517	0.24201	0.884335	4589	3	-2.8958	0.11432	0.26143	1	3994	1	5.7652
ERV3-1	4	0.10517	0.24201	0.884335	4590	3	-2.3787	0.23782	0.4487	1	6609	1	4.8956
DSC2	4	0.10517	0.24201	0.884335	4591	3	-4.1325	0.45442	0.63235	1	9734	1	3.1068
MYO1E	4	0.10517	0.24201	0.884335	4592	3	-4.1325	0.82617	0.91735	1	15770	0	0
SMCO2	4	0.10517	0.24201	0.884335	4593	3	-4.6418	0.48784	0.65772	1	10161	1	2.9659
HSFY2	4	0.10517	0.24201	0.884335	4594	3	-4.1325	0.49759	0.65974	1	10339	1	2.8071
HLF	4	0.10517	0.24201	0.884335	4595	3	-4.7543	0.76523	0.86492	1	14579	0	0.86442
ANKRD35	4	0.10517	0.24201	0.884335	4596	3	-4.5408	0.42853	0.61767	1	9430	1	3.3574
PNP	4	0.10517	0.24201	0.884335	4597	3	-2.5162	0.43046	0.61871	1	9478	1	3.1994
HELZ2	4	0.10517	0.24201	0.884335	4598	3	-4.1325	0.16696	0.34739	1	5128	1	5.4661
HLA-C	4	0.10517	0.24201	0.884335	4599	3	-4.4434	0.91303	0.96038	1	17224	0	0
USP44	4	0.10517	0.24201	0.884335	4600	3	-3.1641	0.81592	0.90963	1	15602	0	0
IDE	4	0.10517	0.24201	0.884335	4601	3	-2.986	0.19508	0.37847	1	5711	1	5.3546
ACAD10	4	0.10517	0.24201	0.884335	4602	3	-4.1325	0.23199	0.43629	1	6482	1	4.7693
STAR	4	0.10517	0.24201	0.884335	4603	3	-3.4757	0.8692	0.93762	1	16486	0	0
BIRC3	4	0.10517	0.24201	0.884335	4604	3	-4.9716	0.5341	0.687	1	10808	1	2.6329
CDCA5	4	0.10517	0.24201	0.884335	4605	3	-3.7144	0.32251	0.56481	1	8292	1	4.0769
NCF1	4	0.10517	0.24201	0.884335	4606	3	-4.7722	0.6754	0.78451	1	12919	1	-1.009
DPF3	4	0.10517	0.24201	0.884335	4607	3	-4.16	0.22604	0.42705	1	6364	1	4.8342
ITPRIP	4	0.10517	0.24201	0.884335	4608	3	-4.1325	0.61822	0.74248	1	11963	1	1.8294
PCDHA11	4	0.10517	0.24201	0.884335	4609	3	-2.3565	0.92803	0.96799	1	17517	0	0
EXT2	4	0.10517	0.24201	0.884335	4610	3	-2.4931	0.61094	0.73828	1	11843	1	2.1403
PASD1	4	0.10517	0.24201	0.884335	4611	3	-5.0174	0.80899	0.90629	1	15477	0	0
SPI1	4	0.10517	0.24201	0.884335	4612	3	-4.4766	0.01371	0.05127	1	770	1	8.2219
STRA8	4	0.10517	0.24201	0.884335	4613	3	-3.6153	0.91684	0.96281	1	17291	0	0
AQP12B	4	0.10517	0.24201	0.884335	4614	3	-4.8074	0.83411	0.92275	1	15918	0	0
CHPF2	4	0.10517	0.24201	0.884335	4615	3	-2.8518	0.88767	0.94478	1	16764	0	0
CCDC51	4	0.10517	0.24201	0.884335	4616	3	-4.1325	0.53614	0.68799	1	10831	1	2.428
YIPF1	4	0.10517	0.24201	0.884335	4617	3	-4.2823	0.90496	0.95471	1	17066	0	0
SLC17A6	4	0.10517	0.24201	0.884335	4618	3	-4.1325	0.71574	0.8171	1	13656	1	1.4531
C19orf52	3	0.10532	0.21858	0.884335	4619	3	-3.4758	0.89468	0.9374	1	16883	0	0
SRBD1	3	0.10532	0.21858	0.884335	4620	3	-3.1859	0.89468	0.9374	1	16885	0	0
SETD2	3	0.10532	0.21858	0.884335	4621	3	-3.1859	0.89468	0.9374	1	16884	0	0
C17orf98	4	0.10543	0.24237	0.884335	4622	2	-3.1389	0.57877	0.71948	1	11468	1	2.2838
PDP1	4	0.1069	0.24471	0.884335	4623	1	-2.291	0.1103	0.2477	1	3912	2	4.0457
SH3BP1	4	0.1069	0.24471	0.884335	4624	3	-3.5189	0.44269	0.62394	1	9594	1	2.9996
NDST4	4	0.1069	0.24471	0.884335	4625	2	-1.2975	0.7561	0.85576	1	14390	0	0.98351
OR8B12	4	0.1069	0.24471	0.884335	4626	1	-2.7523	0.51211	0.67439	1	10525	1	2.6807
ZCCHC4	4	0.1069	0.24471	0.884335	4627	2	-4.0135	0.15801	0.32921	1	4919	2	3.9329
ARHGEF3	4	0.1069	0.24471	0.884335	4628	1	-6.0838	0.025548	0.084929	1	1282	1	1.0667
IMPG2	4	0.1069	0.24471	0.884335	4629	1	-3.4157	0.26394	0.4712	1	7089	2	1.8061
ACOT8	4	0.1069	0.24471	0.884335	4630	1	-3.44	0.08212	0.2137	1	3276	2	3.6552
TLR10	4	0.1069	0.24471	0.884335	4631	3	-3.5189	0.71217	0.81395	1	13587	1	1.4086
SPRYD7	4	0.1069	0.24471	0.884335	4632	1	-3.2998	0.28594	0.50972	1	7595	2	2.3234
2015-09-01	4	0.1069	0.24471	0.884335	4633	3	-3.1314	0.34832	0.58057	1	8540	1	3.9571
CCDC24	4	0.1069	0.24471	0.884335	4634	2	-4.149	0.047016	0.14368	1	2106	2	5.2142
MUC16	4	0.1069	0.24471	0.884335	4635	3	-4.008	0.28214	0.50607	1	7508	1	4.6198
RUNDC3A	4	0.1069	0.24471	0.884335	4636	1	-2.7523	0.24246	0.45381	1	6708	1	4.7472
RHOU	4	0.1069	0.24471	0.884335	4637	2	-3.3634	0.058354	0.17292	1	2529	2	4.8712
SAA4	4	0.1069	0.24471	0.884335	4638	2	-4.1972	0.59032	0.72995	1	11616	1	2.2619
PARP9	4	0.1069	0.24471	0.884335	4639	2	-4.3249	0.76232	0.86314	1	14506	0	1.1052
CRAMP1L	4	0.10698	0.24741	0.884335	4640	2	-5.1395	0.80168	0.8992	1	15330	0	0
PIRT	4	0.10698	0.24741	0.884335	4641	2	-4.1409	0.24257	0.45381	1	6710	2	2.3487
SPESP1	4	0.10698	0.24741	0.884335	4642	2	-5.2039	0.71189	0.81395	1	13583	1	1.3167
ADAMTS3	4	0.10698	0.24741	0.884335	4643	2	-3.0431	0.30991	0.54973	1	8068	2	2.5752
LDHA	4	0.10698	0.24741	0.884335	4644	2	-3.0291	0.84743	0.93444	1	16169	0	0
TMUB1	4	0.10698	0.24741	0.884335	4645	2	-3.2515	0.58509	0.72577	1	11551	1	2.6378
NKX3-1	4	0.10698	0.24741	0.884335	4646	3	-2.3535	0.92969	0.96892	1	17550	0	0
MBD1	4	0.10698	0.24741	0.884335	4647	3	-3.8567	0.052457	0.15334	1	2299	1	7.0106
TYW5	4	0.10698	0.24741	0.884335	4648	2	-5.2744	0.21893	0.41543	1	6196	1	2.8342
DMRTA1	4	0.10698	0.24741	0.884335	4649	2	-4.2639	0.04334	0.12904	1	1973	2	4.4269
VMA21	4	0.10698	0.24741	0.884335	4650	2	-3.9975	0.90862	0.95823	1	17131	0	0
EFCAB2	4	0.10698	0.24741	0.884335	4651	2	-3.7319	0.56608	0.70578	1	11238	1	2.5041
ADAM2	4	0.10698	0.24741	0.884335	4652	3	-2.4341	0.91724	0.96281	1	17301	0	0
MYO5A	4	0.10698	0.24741	0.884335	4653	2	-3.2756	0.71662	0.82028	1	13672	1	1.3834
C12orf57	4	0.10698	0.24741	0.884335	4654	3	-5.1049	0.80502	0.90349	1	15386	0	0
CAPN2	4	0.10698	0.24741	0.884335	4655	2	-5.112	0.51885	0.67753	1	10604	1	2.7955
ANXA13	4	0.10698	0.24741	0.884335	4656	2	-3.1523	0.16908	0.35057	1	5160	2	3.561
AVIL	4	0.10698	0.24741	0.884335	4657	2	-3.3791	0.8488	0.93551	1	16196	0	0
PTCH1	4	0.10698	0.24741	0.884335	4658	3	-3.2271	0.75965	0.85947	1	14454	0	0.9606
BIN2	4	0.10698	0.24741	0.884335	4659	3	-3.0291	0.83978	0.92735	1	16020	0	0
OR6K6	4	0.10698	0.24741	0.884335	4660	2	-3.0291	0.77251	0.86939	1	14755	0	0.82517
COMMD3-BMI1	4	0.10698	0.24741	0.884335	4661	2	-4.3108	0.104	0.24195	1	3756	1	5.9024
INSL5	4	0.10698	0.24741	0.884335	4662	2	-3.327	0.23373	0.43998	1	6518	1	4.8389
PRMT2	4	0.10698	0.24741	0.884335	4663	2	-4.3501	0.55282	0.69732	1	11053	1	2.566
WNT7A	4	0.10698	0.24741	0.884335	4664	2	-4.2021	0.68979	0.78973	1	13200	1	1.7602
ORM1	4	0.10698	0.24741	0.884335	4665	2	-4.128	0.30667	0.54522	1	8009	2	2.1227
OR1A1	4	0.10729	0.24741	0.884335	4666	3	-2.5264	0.31304	0.5521	1	8111	1	4.4044
TNFRSF10A	4	0.10729	0.24741	0.884335	4667	3	-3.2018	0.92821	0.96799	1	17523	0	0
OR2T35	4	0.10729	0.24741	0.884335	4668	3	-2.1387	0.50871	0.67013	1	10478	1	2.9031
FAM196A	4	0.10729	0.24741	0.884335	4669	3	-2.2632	0.1571	0.32921	1	4896	1	4.7723
CACNB1	4	0.10729	0.24741	0.884335	4670	3	-4.8919	0.020526	0.06802	1	1079	1	7.2852
KCNV2	4	0.10729	0.24741	0.884335	4671	3	-2.324	0.51205	0.67439	1	10524	1	2.9984
NIPAL2	4	0.10729	0.24741	0.884335	4672	3	-3.3902	0.28898	0.51569	1	7649	1	4.3804
LINGO3	4	0.10746	0.24741	0.884335	4673	3	-2.4337	0.85655	0.93658	1	16315	0	0
FUT9	4	0.10761	0.24741	0.884335	4674	3	-5.0619	0.88945	0.9466	1	16807	0	0
SYTL4	4	0.1077	0.24741	0.884335	4675	3	-2.9621	0.92511	0.96677	1	17469	0	0
GPSM2	4	0.1077	0.24741	0.884335	4676	3	-2.6603	0.25187	0.46353	1	6884	1	4.5153
GPR37	3	0.10851	0.22179	0.884335	4677	2	-4.873	0.18292	0.36531	1	5455	1	4.5049
CTSZ	4	0.10856	0.24741	0.884335	4678	2	-3.2497	0.23657	0.4487	1	6581	1	4.6016
SLC25A34	4	0.10877	0.24741	0.884335	4679	2	-3.3254	0.00092351	0.007155	1	66	2	7.2109
PAX5	4	0.10877	0.24741	0.884335	4680	1	-6.0766	0.14968	0.31899	1	4729	2	2.7088
GPR1	4	0.10877	0.24741	0.884335	4681	2	-4.4837	0.21532	0.41152	1	6117	2	2.9272
APMAP	4	0.10877	0.24741	0.884335	4682	1	-6.0766	0.00095104	0.0072863	1	68	3	2.9425
CCDC86	4	0.10877	0.24741	0.884335	4683	2	-2.7106	0.64956	0.76674	1	12561	1	-0.064784
SETD6	4	0.10877	0.24741	0.884335	4684	3	-4.6803	0.75121	0.85099	1	14302	0	1.2346
OR6C6	4	0.10877	0.24741	0.884335	4685	2	-3.7808	0.79262	0.8837	1	15152	0	0.69558
PHACTR3	4	0.10877	0.24741	0.884335	4686	1	-4.5155	0.21247	0.41035	1	6059	2	2.1531
HPRT1	4	0.10877	0.24741	0.884335	4687	1	-4.4497	0.31893	0.55669	1	8225	2	1.6495
DCLK3	3	0.10884	0.22203	0.884335	4688	3	-2.197	0.89116	0.93643	1	16839	0	0
THOC7	3	0.10922	0.22392	0.884335	4689	1	-5.9485	0.80026	0.88174	1	15298	0	0
CYFIP1	4	0.10937	0.24741	0.884335	4690	3	-5.0324	0.4217	0.61446	1	9350	1	3.4439
TRIM29	4	0.10937	0.24741	0.884335	4691	3	-4.1044	0.23915	0.4501	1	6640	1	4.5122
TLL1	4	0.10937	0.24741	0.884335	4692	3	-4.6803	0.70178	0.80504	1	13415	1	1.5449
FKBP11	4	0.10937	0.24741	0.884335	4693	3	-4.7543	0.75763	0.85855	1	14417	0	1.0896
PANX1	4	0.10937	0.24741	0.884335	4694	3	-4.1044	0.11888	0.26397	1	4093	1	5.7568
HHIPL1	4	0.10937	0.24741	0.884335	4695	3	-2.7995	0.69729	0.79719	1	13332	1	1.5424
TMCC2	4	0.10937	0.24741	0.884335	4696	3	-2.4649	0.52896	0.6849	1	10714	1	2.8224
PITPNM2	4	0.10937	0.24741	0.884335	4697	3	-4.1044	0.41332	0.61135	1	9267	1	3.6317
LYSMD1	4	0.10937	0.24741	0.884335	4698	3	-4.7361	0.75097	0.85099	1	14300	0	0.95098
ADGRA3	4	0.10937	0.24741	0.884335	4699	3	-2.816	0.82811	0.9186	1	15810	0	0
ASB4	4	0.10937	0.24741	0.884335	4700	3	-3.1274	0.93403	0.97153	1	17631	0	0
PCDHA10	4	0.10937	0.24741	0.884335	4701	3	-4.1589	0.93343	0.97095	1	17620	0	0
TCF12	4	0.10937	0.24741	0.884335	4702	3	-4.7178	0.76429	0.86492	1	14562	0	1.0394
PLAUR	4	0.10937	0.24741	0.884335	4703	3	-4.1044	0.63597	0.75616	1	12307	1	2.0236
KIFAP3	4	0.10937	0.24741	0.884335	4704	3	-4.1044	0.019026	0.064785	1	1017	1	7.1384
NPC1	4	0.10937	0.24741	0.884335	4705	3	-4.3864	0.7016	0.80399	1	13410	1	1.4472
ZNF592	4	0.10937	0.24741	0.884335	4706	3	-3.2528	0.93343	0.97095	1	17619	0	0
IL16	4	0.10937	0.24741	0.884335	4707	3	-5.0023	0.66232	0.77507	1	12751	1	1.7561
C6orf52	4	0.10937	0.24741	0.884335	4708	3	-4.8587	0.79811	0.89163	1	15256	0	0
CHRNA6	4	0.10937	0.24741	0.884335	4709	3	-4.1044	0.48033	0.65035	1	10049	1	3.0839
LILRA6	4	0.10937	0.24741	0.884335	4710	3	-4.1044	0.63164	0.75405	1	12253	1	2.2934
LMTK2	4	0.10937	0.24741	0.884335	4711	3	-3.5565	0.73702	0.83284	1	14042	1	1.2442
MLLT11	4	0.10937	0.24741	0.884335	4712	3	-4.1044	0.85108	0.93658	1	16243	0	0
CRHR2	4	0.11018	0.2477	0.884335	4713	3	-3.2993	0.70839	0.8108	1	13520	1	1.5668
HLA-DMA	4	0.11018	0.2477	0.884335	4714	2	-5.3998	0.057761	0.17215	1	2505	2	4.3455
CXADR	4	0.11018	0.2477	0.884335	4715	2	-5.1049	0.5712	0.7121	1	11345	1	2.3892
PROSER3	4	0.11018	0.2477	0.884335	4716	2	-5.0907	0.28326	0.50607	1	7535	1	4.1103
ADH1B	4	0.11018	0.2477	0.884335	4717	3	-5.0907	0.11154	0.25222	1	3938	1	6.045
STX11	4	0.11018	0.2477	0.884335	4718	3	-3.0149	0.68929	0.78973	1	13192	1	1.4893
NME2	4	0.11018	0.2477	0.884335	4719	3	-5.0907	0.80168	0.8992	1	15328	0	0
OR52E2	4	0.11018	0.2477	0.884335	4720	2	-5.4449	0.15188	0.31899	1	4785	1	5.7285
KCNH1	4	0.11018	0.2477	0.884335	4721	2	-5.5801	0.058686	0.17427	1	2549	2	4.5815
YIF1B	4	0.11018	0.2477	0.884335	4722	2	-5.4707	0.685	0.78764	1	13120	1	1.483
NRXN2	4	0.11018	0.2477	0.884335	4723	2	-5.0907	0.88737	0.9443	1	16756	0	0
GNLY	4	0.11018	0.2477	0.884335	4724	3	-5.0907	0.38116	0.59858	1	8892	1	3.5708
ARL4A	4	0.11018	0.2477	0.884335	4725	3	-5.0907	0.18415	0.36643	1	5485	1	4.6585
KAZALD1	4	0.11018	0.2477	0.884335	4726	2	-4.4895	0.046754	0.14187	1	2099	2	5.1226
CEP85L	4	0.11018	0.2477	0.884335	4727	3	-3.5367	0.8096	0.90629	1	15487	0	0
PPP1R26	4	0.11018	0.2477	0.884335	4728	2	-4.0739	0.35921	0.58692	1	8667	1	3.8828
ZNF552	4	0.11018	0.2477	0.884335	4729	3	-5.0907	0.14728	0.31369	1	4671	1	5.4738
RGS7	4	0.11018	0.2477	0.884335	4730	2	-4.3334	0.62598	0.75299	1	12108	1	2.0368
LMAN1L	3	0.1102	0.22629	0.884335	4731	3	-4.5197	0.8898	0.93643	1	16816	0	0
BRCA1	3	0.1102	0.22629	0.884335	4732	3	-3.5189	0.8898	0.93643	1	16817	0	0
RHOA	1	0.11042	0.11802	0.884335	4733	1	-5.3395	0.88958	0.88198	1	16811	0	0
RBM39	1	0.11042	0.11802	0.884335	4734	1	-3.2636	0.88958	0.88198	1	16810	0	0
ARSJ	4	0.11084	0.24798	0.884335	4735	2	-3.7347	0.033019	0.10056	1	1556	2	4.7168
FOXM1	4	0.11084	0.24798	0.884335	4736	3	-3.9935	0.6193	0.74248	1	11979	1	2.0516
WBP1	4	0.11084	0.24798	0.884335	4737	1	-3.9935	0.31263	0.5521	1	8107	1	2.5033
GSDMC	4	0.11084	0.24798	0.884335	4738	3	-3.6541	0.90073	0.95187	1	16982	0	0
MAP4	4	0.11084	0.24798	0.884335	4739	3	-4.4095	0.15485	0.32455	1	4848	1	5.462
CAPZA3	4	0.11084	0.24798	0.884335	4740	3	-1.5864	0.64603	0.76038	1	12502	1	1.9156
CHST3	4	0.11084	0.24798	0.884335	4741	3	-3.2892	0.79631	0.88849	1	15227	0	0
OCLM	4	0.11084	0.24798	0.884335	4742	1	-3.2475	0.71962	0.82339	1	13739	1	1.1933
GNB2	4	0.11084	0.24798	0.884335	4743	3	-1.9708	0.28982	0.51569	1	7665	1	4.4826
UBE2Q1	4	0.11084	0.24798	0.884335	4744	2	-5.1544	0.31099	0.5521	1	8085	1	2.6801
TOMM6	4	0.11084	0.24798	0.884335	4745	3	-1.1126	0.90705	0.95823	1	17110	0	0
FAM189A2	4	0.11084	0.24798	0.884335	4746	2	-3.781	0.29561	0.52658	1	7777	2	1.4199
LAMP3	4	0.11084	0.24798	0.884335	4747	3	-4.8919	0.2187	0.41543	1	6191	1	4.6814
ZNF501	4	0.11084	0.24798	0.884335	4748	1	-4.3347	0.80388	0.9028	1	15363	0	0
MAGEC1	4	0.11084	0.24798	0.884335	4749	1	-6.0694	0.12288	0.27292	1	4157	2	3.4027
TLDC1	4	0.11084	0.24798	0.884335	4750	2	-4.2775	0.57817	0.71948	1	11460	1	2.3251
ZNF728	4	0.11084	0.24798	0.884335	4751	2	-1.2671	0.90326	0.95309	1	17025	0	0
DEFB119	4	0.11084	0.24798	0.884335	4752	2	-4.4261	0.022856	0.072678	1	1174	2	6.2669
KIAA0895	4	0.11084	0.24798	0.884335	4753	3	-2.5942	0.87756	0.93762	1	16599	0	0
DNAAF1	4	0.11084	0.24798	0.884335	4754	1	-6.0694	0.27073	0.47977	1	7241	2	1.5232
VPS45	4	0.11084	0.24798	0.884335	4755	2	-5.0124	0.77913	0.87454	1	14882	0	-1.4263
SPATA31A5	4	0.11084	0.24798	0.884335	4756	3	-3.9458	0.91532	0.96193	1	17263	0	0
SLC4A5	4	0.11109	0.24798	0.884335	4757	3	-2.8341	0.58289	0.72475	1	11523	1	2.3167
GNA11	4	0.11109	0.24798	0.884335	4758	3	-4.8074	0.24854	0.4598	1	6835	1	4.6012
CLN8	4	0.11109	0.24798	0.884335	4759	3	-2.9653	0.48869	0.65875	1	10177	1	2.8795
GDA	3	0.11116	0.22818	0.884335	4760	2	-5.0225	0.14228	0.2825	1	4554	1	5.1717
USP48	4	0.11134	0.24798	0.884335	4761	3	-4.3629	0.81175	0.90762	1	15516	0	0
RFPL3	4	0.11134	0.24798	0.884335	4762	3	-4.9402	0.52023	0.67855	1	10617	1	2.8245
ZNF716	4	0.11139	0.24798	0.884335	4763	3	-2.7395	0.71316	0.81395	1	13609	1	1.3445
ABHD17B	4	0.11145	0.24798	0.884335	4764	3	-2.8212	0.31452	0.5532	1	8138	1	4.2543
CHD6	4	0.11154	0.24798	0.884335	4765	3	-2.5659	0.41623	0.61341	1	9300	1	3.6036
OR5A1	4	0.11157	0.24798	0.884335	4766	3	-2.2669	0.9193	0.96314	1	17346	0	0
HAVCR2	4	0.11158	0.24798	0.884335	4767	2	-3.3166	0.22989	0.43512	1	6440	1	2.7135
FBF1	3	0.1116	0.22912	0.884335	4768	3	-1.1448	0.8884	0.93643	1	16779	0	0
CLDND2	4	0.11174	0.24798	0.884335	4769	3	-2.6044	0.17003	0.35058	1	5180	1	5.4693
EZH1	4	0.11174	0.24798	0.884335	4770	3	-2.8877	0.032036	0.098061	1	1521	1	7.2911
KRT14	3	0.11199	0.22912	0.884335	4771	2	-2.8265	0.60724	0.71586	1	11802	1	1.3575
TBC1D32	4	0.11201	0.24798	0.884335	4772	3	-4.2134	0.2119	0.40784	1	6050	1	4.8909
GJC2	4	0.11218	0.24834	0.884335	4773	3	-3.2394	0.54827	0.69424	1	10996	1	2.6064
METTL4	4	0.11218	0.24834	0.884335	4774	3	-4.7722	0.70378	0.80971	1	13445	1	1.2042
OAS1	4	0.11226	0.2485	0.884335	4775	3	-2.1901	0.77913	0.87454	1	14865	0	-1.4263
CDKN2B	4	0.11266	0.24867	0.884335	4776	1	-6.0621	0.014303	0.052626	1	793	3	3.4378
MMP12	4	0.11266	0.24867	0.884335	4777	3	-2.6784	0.83549	0.92275	1	15951	0	0
OTUD6B	4	0.11266	0.24867	0.884335	4778	3	-3.4153	0.93343	0.97095	1	17621	0	0
ZBTB26	4	0.11266	0.24867	0.884335	4779	3	-3.0748	0.84953	0.93551	1	16209	0	0
MORC1	4	0.11266	0.24867	0.884335	4780	2	-5.1636	0.82788	0.9186	1	15806	0	0
C14orf119	4	0.11266	0.24867	0.884335	4781	2	-3.5765	0.80919	0.90629	1	15480	0	0
ZNF266	4	0.11266	0.24867	0.884335	4782	2	-3.7939	0.49164	0.65974	1	10210	1	2.9893
LOC400863	4	0.11266	0.24867	0.884335	4783	3	-3.5189	0.77524	0.87199	1	14822	0	0.91654
TMEM72	4	0.11266	0.24867	0.884335	4784	1	-3.4795	0.078397	0.21235	1	3187	2	4.9072
CLDN10	4	0.11266	0.24867	0.884335	4785	1	-3.9863	0.45253	0.63235	1	9717	1	3.4253
ZNF449	4	0.11266	0.24867	0.884335	4786	3	-3.9863	0.42509	0.61557	1	9387	1	3.4716
ARMCX2	4	0.11266	0.24867	0.884335	4787	2	-3.7092	0.58554	0.72577	1	11559	1	2.3691
MSANTD3-TMEFF1	4	0.11266	0.24867	0.884335	4788	1	-3.9863	0.15166	0.31899	1	4783	2	3.7378
IFNA13	4	0.11266	0.24867	0.884335	4789	2	-3.9863	0.49488	0.65974	1	10249	1	2.8399
KRT5	4	0.11266	0.24867	0.884335	4790	2	-3.5116	0.58346	0.72475	1	11531	1	2.417
DISP1	4	0.11266	0.24867	0.884335	4791	2	-2.996	0.2645	0.4712	1	7102	2	1.3441
NYX	4	0.11266	0.24867	0.884335	4792	3	-3.9554	0.50848	0.67013	1	10474	1	2.7722
ZNF16	4	0.11266	0.24867	0.884335	4793	3	-1.8606	0.79205	0.8837	1	15137	0	0.70815
EN2	4	0.11266	0.24867	0.884335	4794	3	-3.4758	0.86586	0.93683	1	16440	0	0
ZNF35	4	0.11312	0.24868	0.884335	4795	3	-3.0005	0.3982	0.60499	1	9078	1	3.5851
ZNF197	4	0.11312	0.24868	0.884335	4796	2	-3.4348	0.07343	0.20698	1	3069	2	4.3521
TOR4A	4	0.11312	0.24868	0.884335	4797	3	-5.0764	0.73913	0.83602	1	14078	0	1.2021
ZNF334	4	0.11312	0.24868	0.884335	4798	2	-4.4939	0.072884	0.20698	1	3056	2	4.3053
KCNJ10	4	0.11312	0.24868	0.884335	4799	2	-4.5166	0.040708	0.12221	1	1867	2	4.7397
MIER1	4	0.11312	0.24868	0.884335	4800	3	-5.0764	0.27802	0.49352	1	7406	1	4.4251
LRRC8C	4	0.11312	0.24868	0.884335	4801	2	-4.4339	0.20634	0.39669	1	5934	2	2.6585
DCDC5	4	0.11312	0.24868	0.884335	4802	2	-5.1835	0.68101	0.78557	1	13050	1	1.3068
LCAT	4	0.11312	0.24868	0.884335	4803	3	-5.0764	0.87777	0.93762	1	16603	0	0
SLC35F4	4	0.11312	0.24868	0.884335	4804	2	-5.3544	0.20244	0.3893	1	5843	2	2.6133
HBM	4	0.11312	0.24868	0.884335	4805	2	-5.2601	0.65838	0.77507	1	12700	1	1.566
DPP10	4	0.11312	0.24868	0.884335	4806	2	-5.5395	0.38002	0.5975	1	8882	1	3.7307
ASNSD1	4	0.11312	0.24868	0.884335	4807	3	-3.0005	0.36034	0.58797	1	8678	1	3.7848
SLC6A6	4	0.11312	0.24868	0.884335	4808	2	-3.7747	0.58343	0.72475	1	11530	1	2.3422
GCOM1	4	0.11312	0.24868	0.884335	4809	3	-5.0764	0.076043	0.21099	1	3126	1	6.4957
GRB10	4	0.11312	0.24868	0.884335	4810	3	-3.4229	0.82671	0.91735	1	15783	0	0
CCS	4	0.11312	0.24868	0.884335	4811	3	-3.0005	0.73864	0.83496	1	14070	0	1.1621
CCL8	4	0.11312	0.24868	0.884335	4812	2	-5.0764	0.74785	0.84515	1	14243	0	1.2098
FAM47C	4	0.11312	0.24868	0.884335	4813	2	-3.4963	0.887	0.94247	1	16745	0	0
PCSK9	4	0.11312	0.24868	0.884335	4814	3	-5.0764	0.57652	0.71844	1	11439	1	2.213
GFRAL	4	0.11312	0.24868	0.884335	4815	2	-5.476	0.05296	0.15466	1	2324	2	4.3612
SLC34A3	4	0.11312	0.24868	0.884335	4816	3	-5.0764	0.64431	0.76038	1	12425	1	1.9756
CECR2	4	0.11312	0.24868	0.884335	4817	3	-5.0764	0.74576	0.84115	1	14202	0	0.95761
PPP4R1	4	0.11312	0.24868	0.884335	4818	2	-5.1385	0.23275	0.43746	1	6501	1	4.7725
LMNA	4	0.11312	0.24868	0.884335	4819	2	-4.255	0.18701	0.36853	1	5526	2	0.89878
GBGT1	4	0.11312	0.24868	0.884335	4820	3	-5.0764	0.14976	0.31899	1	4732	1	5.291
EIF2AK1	4	0.11312	0.24868	0.884335	4821	3	-3.4758	0.82037	0.91161	1	15647	0	0
FOXR2	4	0.11312	0.24868	0.884335	4822	2	-5.1958	0.048359	0.14423	1	2157	2	4.464
HSD17B14	4	0.11312	0.24868	0.884335	4823	2	-4.4128	0.23121	0.43629	1	6471	2	2.4323
ATG4C	4	0.11312	0.24868	0.884335	4824	2	-4.2965	0.036557	0.11171	1	1690	2	4.4247
ZNF655	4	0.11312	0.24868	0.884335	4825	2	-5.4507	0.30074	0.53779	1	7880	2	1.6372
TRIM62	4	0.11394	0.24978	0.884335	4826	3	-3.7492	0.63012	0.75405	1	12228	1	1.9815
GNAT2	4	0.11394	0.24978	0.884335	4827	3	-3.0005	0.33948	0.5753	1	8458	1	3.6929
PDE12	4	0.11394	0.24978	0.884335	4828	3	-2.4439	0.87724	0.93762	1	16593	0	0
CT47A3	4	0.11394	0.24978	0.884335	4829	3	-4.7722	0.46315	0.63754	1	9851	1	3.0947
RIPK3	4	0.11394	0.24978	0.884335	4830	3	-4.0758	0.65608	0.774	1	12648	1	1.8217
FBXL14	4	0.11394	0.24978	0.884335	4831	3	-3.3335	0.52281	0.67959	1	10643	1	2.6139
PAIP2	4	0.11394	0.24978	0.884335	4832	3	-4.265	0.52219	0.67959	1	10637	1	2.9036
PIGA	4	0.11394	0.24978	0.884335	4833	3	-4.0758	0.8504	0.93658	1	16225	0	0
DCTPP1	4	0.11394	0.24978	0.884335	4834	3	-4.0758	0.93369	0.97095	1	17623	0	0
FBN2	4	0.11394	0.24978	0.884335	4835	3	-3.515	0.93579	0.97181	1	17663	0	0
DCST1	4	0.11394	0.24978	0.884335	4836	3	-2.5748	0.53006	0.6849	1	10755	1	2.6272
SOX7	4	0.11394	0.24978	0.884335	4837	3	-4.0758	0.084213	0.21717	1	3321	1	6.0463
FOXRED2	4	0.11394	0.24978	0.884335	4838	3	-4.1869	0.33505	0.57005	1	8413	1	4.0461
KBTBD12	4	0.11394	0.24978	0.884335	4839	3	-2.3744	0.89565	0.94887	1	16895	0	0
ZNF792	4	0.11394	0.24978	0.884335	4840	3	-3.6878	0.73854	0.83496	1	14068	0	1.2898
OR6S1	4	0.11394	0.24978	0.884335	4841	3	-4.1869	0.40239	0.60605	1	9133	1	3.6304
KCNK18	4	0.11394	0.24978	0.884335	4842	3	-4.339	0.57511	0.71844	1	11393	1	2.2432
CRTC2	4	0.11394	0.24978	0.884335	4843	3	-4.0758	0.60707	0.73518	1	11797	1	2.1783
RPGR	4	0.11394	0.24978	0.884335	4844	3	-4.0758	0.85334	0.93658	1	16255	0	0
UBR2	4	0.11394	0.24978	0.884335	4845	3	-4.5197	0.37141	0.59435	1	8803	1	3.7572
A1BG	4	0.11394	0.24978	0.884335	4846	3	-4.6022	0.4442	0.62605	1	9611	1	3.0582
SH2B1	4	0.11394	0.24978	0.884335	4847	3	-4.0758	0.77426	0.87114	1	14791	0	0.83269
ANGPT1	4	0.11394	0.24978	0.884335	4848	3	-4.4095	0.16144	0.33118	1	4995	1	5.5082
AP5B1	4	0.11394	0.24978	0.884335	4849	3	-4.4546	0.080032	0.2137	1	3228	1	5.2192
VEGFA	4	0.11394	0.24978	0.884335	4850	3	-4.2871	0.91257	0.9597	1	17214	0	0
EIF4B	4	0.11394	0.24978	0.884335	4851	3	-4.1953	0.91532	0.96193	1	17266	0	0
STOML1	4	0.11394	0.24978	0.884335	4852	3	-4.2901	0.26382	0.4712	1	7084	1	4.2066
SLC22A15	4	0.11394	0.24978	0.884335	4853	3	-2.1787	0.33904	0.5753	1	8450	1	3.6381
CYP26A1	4	0.11394	0.24978	0.884335	4854	3	-2.0555	0.91724	0.96281	1	17300	0	0
SPANXN3	4	0.11394	0.24978	0.884335	4855	3	-4.0758	0.75097	0.85099	1	14299	0	0.95098
CHRM2	4	0.11394	0.24978	0.884335	4856	3	-4.0758	0.61179	0.73828	1	11853	1	2.1503
ACYP2	4	0.1141	0.25089	0.884335	4857	2	-4.4104	0.65849	0.77507	1	12701	1	1.6305
TREML1	4	0.1141	0.25089	0.884335	4858	1	-2.2765	0.10084	0.23675	1	3684	2	4.166
FGF18	4	0.1141	0.25089	0.884335	4859	2	-3.979	0.25988	0.46734	1	7013	1	4.4883
SRGAP3	4	0.1141	0.25089	0.884335	4860	2	-4.9564	0.73953	0.83602	1	14085	0	1.1798
CD180	4	0.1141	0.25089	0.884335	4861	2	-5.4046	0.28015	0.49606	1	7446	2	2.0221
CCL15	4	0.1141	0.25089	0.884335	4862	1	-6.0548	0.032187	0.098569	1	1528	3	4.1873
KRTAP13-3	4	0.1141	0.25089	0.884335	4863	2	-3.9351	0.24827	0.4574	1	6828	1	4.2298
SEMA3D	4	0.1141	0.25089	0.884335	4864	1	-3.979	0.45505	0.63235	1	9743	1	2.332
CAND2	4	0.1141	0.25089	0.884335	4865	3	-3.7171	0.77141	0.8685	1	14736	0	0.85862
PRDM12	4	0.1141	0.25089	0.884335	4866	3	-3.5189	0.27644	0.48851	1	7368	1	4.543
ZNF19	4	0.1141	0.25089	0.884335	4867	2	-1.0556	0.79106	0.88289	1	15121	0	0.69958
APOL5	4	0.1141	0.25089	0.884335	4868	2	-3.5537	0.058448	0.17292	1	2537	2	4.9288
ATF7IP2	4	0.1141	0.25089	0.884335	4869	3	-3.979	0.11452	0.26143	1	3997	1	6.1094
RYR2	4	0.1141	0.25089	0.884335	4870	2	-4.8672	0.17948	0.36168	1	5370	2	2.4148
C2CD2L	4	0.1141	0.25089	0.884335	4871	1	-0.54294	0.37665	0.5975	1	8852	1	3.3871
CPNE1	4	0.11463	0.25117	0.884335	4872	2	-4.1482	0.052986	0.15466	1	2325	2	4.2589
ATP5S	4	0.11487	0.25145	0.884335	4873	2	-4.1627	0.15917	0.32921	1	4945	2	2.6
KANSL3	3	0.11551	0.23642	0.884335	4874	2	-4.7543	0.8338	0.90734	1	15911	0	0
PXDNL	3	0.11573	0.23705	0.884335	4875	3	-3.3791	0.88427	0.93419	1	16707	0	0
TASP1	3	0.11573	0.23705	0.884335	4876	3	-3.6015	0.88427	0.93419	1	16704	0	0
ZFC3H1	3	0.11573	0.23705	0.884335	4877	3	-3.2892	0.88427	0.93419	1	16705	0	0
SP3	4	0.11573	0.25145	0.884335	4878	3	-4.4322	0.18029	0.36277	1	5391	1	5.0931
OR5D18	4	0.11573	0.25145	0.884335	4879	3	-2.9265	0.78266	0.87623	1	14936	0	0.91984
RAB3A	4	0.11591	0.2526	0.884335	4880	1	-3.9716	0.24434	0.45499	1	6743	2	2.4535
SPDL1	4	0.11591	0.2526	0.884335	4881	2	-3.0748	0.8692	0.93762	1	16500	0	0
ZSCAN21	4	0.11591	0.2526	0.884335	4882	3	-4.5197	0.073889	0.20698	1	3081	1	6.4214
LRRC52	4	0.11591	0.2526	0.884335	4883	1	-6.0475	0.24326	0.45499	1	6720	1	4.6655
VCL	4	0.11591	0.2526	0.884335	4884	3	-3.9716	0.55144	0.69627	1	11037	1	2.5682
LIX1L	4	0.11591	0.2526	0.884335	4885	2	-2.9788	0.85334	0.93658	1	16270	0	0
CCNY	4	0.11591	0.2526	0.884335	4886	3	-2.2112	0.47976	0.65035	1	10040	1	3.2014
PP2D1	4	0.11591	0.2526	0.884335	4887	1	-2.3383	0.53355	0.68598	1	10801	1	1.7669
KLHL40	4	0.11591	0.2526	0.884335	4888	1	-2.89	0.61443	0.73828	1	11895	1	1.9748
ASPG	4	0.11591	0.2526	0.884335	4889	3	-4.2394	0.78744	0.87706	1	15022	0	0.80327
PHKB	4	0.11591	0.2526	0.884335	4890	2	-3.8804	0.18445	0.36643	1	5488	1	5.2155
ZNF227	4	0.11591	0.2526	0.884335	4891	3	-2.9237	0.92997	0.96892	1	17556	0	0
TMEM200B	4	0.11591	0.2526	0.884335	4892	2	-4.3895	0.20767	0.4039	1	5967	2	2.2381
ST3GAL4	4	0.11591	0.2526	0.884335	4893	3	-2.5833	0.25775	0.4661	1	6969	1	4.7188
DEFB114	4	0.11591	0.2526	0.884335	4894	2	-5.2398	0.70731	0.8108	1	13506	1	1.4134
PLD5	4	0.11593	0.25375	0.884335	4895	3	-3.633	0.22362	0.42334	1	6312	1	4.9524
YAF2	4	0.11604	0.25396	0.884335	4896	3	-2.1719	0.79182	0.8837	1	15132	0	0.63161
THSD7B	4	0.11604	0.25396	0.884335	4897	3	-2.287	0.31025	0.55104	1	8073	1	4.2767
CTCFL	4	0.11624	0.25416	0.884335	4898	3	-4.0758	0.77274	0.86939	1	14760	0	0.83181
UCP1	4	0.11632	0.2547	0.884335	4899	3	-5.0619	0.7546	0.85487	1	14367	0	0.91427
NCOA3	4	0.11632	0.2547	0.884335	4900	2	-5.0619	0.70666	0.8108	1	13495	1	1.3206
SERTAD4	4	0.11632	0.2547	0.884335	4901	2	-5.1379	0.10403	0.24195	1	3757	2	3.6604
COL14A1	4	0.11632	0.2547	0.884335	4902	2	-2.986	0.63628	0.75616	1	12314	1	1.8924
CNIH3	4	0.11632	0.2547	0.884335	4903	3	-2.986	0.8421	0.92901	1	16059	0	0
ZBTB25	4	0.11632	0.2547	0.884335	4904	2	-2.986	0.27559	0.48598	1	7354	1	4.3444
ZNF419	4	0.11632	0.2547	0.884335	4905	2	-4.3427	0.7674	0.86761	1	14630	0	0.81657
RPRD1A	4	0.11632	0.2547	0.884335	4906	2	-2.986	0.55377	0.69836	1	11072	1	2.6343
PQLC2	4	0.11632	0.2547	0.884335	4907	3	-2.1462	0.91696	0.96281	1	17293	0	0
RBKS	4	0.11632	0.2547	0.884335	4908	3	-3.6015	0.16006	0.32921	1	4967	1	5.3178
SERPING1	4	0.11632	0.2547	0.884335	4909	2	-5.17	0.30031	0.53779	1	7871	2	2.4337
RAP1B	4	0.11632	0.2547	0.884335	4910	2	-2.986	0.49395	0.65974	1	10239	1	2.9653
CDK14	4	0.11632	0.2547	0.884335	4911	2	-4.0664	0.68878	0.78973	1	13179	1	1.6566
FAM170B	4	0.11632	0.2547	0.884335	4912	2	-3.1188	0.51049	0.67223	1	10502	1	1.9711
CRIM1	4	0.11632	0.2547	0.884335	4913	2	-3.9568	0.41095	0.61135	1	9237	1	3.556
PARP1	4	0.11632	0.2547	0.884335	4914	3	-5.0619	0.87355	0.93762	1	16545	0	0
PTPRS	4	0.11632	0.2547	0.884335	4915	2	-5.3665	0.33493	0.56901	1	8412	1	2.5778
PKN1	4	0.11632	0.2547	0.884335	4916	2	-5.0904	0.017954	0.06199	1	966	2	4.7459
ALDH9A1	4	0.11632	0.2547	0.884335	4917	2	-3.138	0.12966	0.28554	1	4290	1	5.2939
CTNS	4	0.11632	0.2547	0.884335	4918	3	-3.368	0.8865	0.942	1	16735	0	0
MOV10L1	4	0.11632	0.2547	0.884335	4919	3	-4.5394	0.91714	0.96281	1	17297	0	0
H2AFY	4	0.11632	0.2547	0.884335	4920	3	-5.0619	0.61084	0.73828	1	11842	1	2.2665
SMCHD1	4	0.11632	0.2547	0.884335	4921	2	-5.5473	0.13484	0.29191	1	4407	2	3.1747
MYLK3	4	0.11632	0.2547	0.884335	4922	2	-5.4932	0.13895	0.29835	1	4483	2	3.5602
CLRN3	4	0.11632	0.2547	0.884335	4923	2	-5.0763	0.76221	0.86314	1	14503	0	0.84583
INSIG2	4	0.11632	0.2547	0.884335	4924	2	-5.0974	0.79828	0.89239	1	15259	0	0
NTS	4	0.11632	0.2547	0.884335	4925	2	-5.0619	0.4233	0.61446	1	9367	1	3.4566
CCNB2	4	0.11632	0.2547	0.884335	4926	2	-3.9268	0.55095	0.69525	1	11027	1	2.7282
FAM19A1	4	0.11632	0.2547	0.884335	4927	3	-5.0619	0.80414	0.9028	1	15370	0	0
OR52K2	4	0.11645	0.25524	0.884335	4928	3	-2.9713	0.64969	0.76674	1	12566	1	1.8979
NT5C3A	4	0.11645	0.25524	0.884335	4929	3	-2.8788	0.61048	0.73828	1	11837	1	2.3508
C2orf27A	4	0.11645	0.25524	0.884335	4930	3	-3.8463	0.92081	0.96347	1	17362	0	0
MTCL1	4	0.11645	0.25524	0.884335	4931	3	-2.7828	0.1168	0.26397	1	4042	1	5.8113
SFXN5	4	0.11645	0.25524	0.884335	4932	3	-4.7178	0.71521	0.81606	1	13644	1	1.3148
NAGS	4	0.11678	0.25524	0.884335	4933	3	-2.3105	0.40327	0.60605	1	9142	1	3.4686
C16orf71	4	0.11678	0.25524	0.884335	4934	3	-4.265	0.19605	0.38179	1	5730	1	5.1649
MAFF	4	0.11791	0.25524	0.884335	4935	2	-5.3212	0.098507	0.23363	1	3640	2	3.8663
ZNF410	4	0.11791	0.25524	0.884335	4936	1	-3.9642	0.086501	0.21927	1	3369	2	2.7597
TBC1D22A	4	0.11791	0.25524	0.884335	4937	1	-6.0401	0.11072	0.25055	1	3920	2	4.0827
SMAP1	4	0.11791	0.25524	0.884335	4938	3	-3.9554	0.41819	0.61341	1	9321	1	3.5109
RIC8B	4	0.11791	0.25524	0.884335	4939	2	-2.6781	0.1274	0.27918	1	4242	1	5.8685
C1QTNF8	4	0.11791	0.25524	0.884335	4940	1	-6.0401	0.071481	0.20315	1	3005	3	3.0274
DFNB59	4	0.11791	0.25524	0.884335	4941	2	-4.4095	0.1057	0.24359	1	3792	1	6.1339
PYDC2	4	0.11791	0.25524	0.884335	4942	1	-3.3583	0.24939	0.46111	1	6848	2	2.4285
ZBTB43	4	0.11791	0.25524	0.884335	4943	1	-3.9642	0.041397	0.12383	1	1899	3	2.1304
MAP1B	4	0.11791	0.25524	0.884335	4944	2	-4.2666	0.41124	0.61135	1	9242	1	3.366
PAEP	4	0.11791	0.25524	0.884335	4945	2	-3.9465	0.6489	0.76674	1	12547	1	1.8149
GABBR1	4	0.11791	0.25524	0.884335	4946	2	-2.6539	0.82492	0.91422	1	15745	0	0
SNX6	4	0.11791	0.25524	0.884335	4947	3	-1.9106	0.68312	0.78764	1	13086	1	1.6085
HYAL2	4	0.11791	0.25524	0.884335	4948	3	-3.5608	0.85334	0.93658	1	16282	0	0
GRIN2A	4	0.11791	0.25524	0.884335	4949	2	-3.9347	0.039474	0.11708	1	1811	2	4.9893
C1orf158	4	0.11791	0.25524	0.884335	4950	1	-6.0401	0.2354	0.44753	1	6550	2	2.1897
STRADB	4	0.11791	0.25524	0.884335	4951	1	-3.2804	0.19194	0.37432	1	5625	2	3.2002
CR2	4	0.11794	0.25524	0.884335	4952	3	-3.0936	0.61691	0.74143	1	11936	1	2.1806
DDX3Y	4	0.11794	0.25524	0.884335	4953	2	-3.2023	0.54546	0.69424	1	10955	1	2.7098
GSTM1	4	0.11807	0.25524	0.884335	4954	3	-3.0859	0.53282	0.68598	1	10791	1	2.5393
ECM2	4	0.11807	0.25524	0.884335	4955	2	-4.276	0.78744	0.87706	1	15023	0	0.80327
BCL2L2-PABPN1	1	0.11815	0.12455	0.884335	4956	1	-5.2906	0.88185	0.87545	1	16665	0	0
HDAC9	4	0.11877	0.25544	0.884335	4957	3	-4.0467	0.84643	0.9334	1	16152	0	0
RAPGEFL1	4	0.11877	0.25544	0.884335	4958	3	-4.2394	0.30377	0.54281	1	7945	1	4.4475
ITPRIPL2	4	0.11877	0.25544	0.884335	4959	3	-4.3729	0.92958	0.96892	1	17549	0	0
ARHGAP11B	4	0.11877	0.25544	0.884335	4960	3	-4.16	0.8692	0.93762	1	16523	0	0
CHRDL1	4	0.11877	0.25544	0.884335	4961	3	-2.6914	0.90396	0.95391	1	17047	0	0
CRYAB	4	0.11877	0.25544	0.884335	4962	3	-4.0467	0.087973	0.21996	1	3410	1	6.1594
NEK5	4	0.11877	0.25544	0.884335	4963	3	-4.0467	0.82619	0.91735	1	15771	0	0
PROSER2	4	0.11877	0.25544	0.884335	4964	3	-3.9343	0.74743	0.84515	1	14235	0	1.1248
RHOB	4	0.11877	0.25544	0.884335	4965	3	-4.16	0.43407	0.61976	1	9509	1	3.3465
SLITRK2	4	0.11877	0.25544	0.884335	4966	3	-4.0467	0.79012	0.88124	1	15102	0	0.73888
DIXDC1	4	0.11877	0.25544	0.884335	4967	3	-2.8958	0.55322	0.69732	1	11064	1	2.4568
TRAT1	4	0.11877	0.25544	0.884335	4968	3	-4.0467	0.78513	0.87706	1	14973	0	0.55739
RNF14	4	0.11877	0.25544	0.884335	4969	3	-4.339	0.83525	0.92275	1	15945	0	0
YIPF2	4	0.11877	0.25544	0.884335	4970	3	-4.2134	0.76967	0.86761	1	14672	0	0.71851
DTX1	4	0.11877	0.25544	0.884335	4971	3	-4.0467	0.13137	0.28824	1	4327	1	5.1699
ZNF256	4	0.11877	0.25544	0.884335	4972	3	-4.0467	0.67113	0.78241	1	12878	1	1.5806
POLR2M	4	0.11877	0.25544	0.884335	4973	3	-4.0467	0.1895	0.36908	1	5582	1	4.0423
SMOC2	4	0.11877	0.25544	0.884335	4974	3	-4.0467	0.20383	0.39183	1	5867	1	5.1413
NPM2	4	0.11877	0.25544	0.884335	4975	3	-4.0467	0.66655	0.77924	1	12817	1	1.3636
PPAPDC3	4	0.11877	0.25544	0.884335	4976	3	-4.0467	0.49894	0.6618	1	10350	1	2.8327
HTR5A	4	0.11877	0.25544	0.884335	4977	3	-3.0859	0.55629	0.70053	1	11109	1	2.5304
CENPT	4	0.11877	0.25544	0.884335	4978	3	-4.7899	0.59858	0.73148	1	11673	1	-0.7442
NLGN4X	4	0.11877	0.25544	0.884335	4979	3	-4.6991	0.20844	0.40504	1	5981	1	5.0792
NSMAF	4	0.11877	0.25544	0.884335	4980	3	-4.0467	0.69836	0.80136	1	13357	1	1.5724
PLEKHH1	4	0.11877	0.25544	0.884335	4981	3	-4.0467	0.87958	0.93913	1	16636	0	0
ACACA	4	0.11877	0.25544	0.884335	4982	3	-4.8247	0.69161	0.79185	1	13230	1	1.6821
OSBPL10	4	0.11877	0.25544	0.884335	4983	3	-2.0285	0.68676	0.78764	1	13146	1	1.6228
MXD1	4	0.11877	0.25544	0.884335	4984	3	-4.0467	0.66402	0.77714	1	12782	1	1.7186
PM20D1	4	0.11877	0.25544	0.884335	4985	3	-4.0467	0.28881	0.51569	1	7645	1	4.4618
EFNA3	4	0.11877	0.25544	0.884335	4986	3	-4.7178	0.53805	0.69003	1	10854	1	2.5123
LOC100287036	4	0.11877	0.25544	0.884335	4987	3	-4.9716	0.78368	0.87706	1	14951	0	0.83743
TNNT2	4	0.11877	0.25544	0.884335	4988	3	-3.673	0.91532	0.96193	1	17267	0	0
CCDC136	4	0.11877	0.25544	0.884335	4989	3	-4.339	0.24105	0.45145	1	6683	1	4.6236
PPM1H	4	0.11877	0.25544	0.884335	4990	3	-2.3511	0.6754	0.78451	1	12906	1	-1.009
CLIC6	4	0.11877	0.25544	0.884335	4991	3	-4.5408	0.30489	0.54282	1	7973	1	4.4248
SCRN3	4	0.11877	0.25544	0.884335	4992	3	-4.5616	0.6932	0.79505	1	13256	1	1.4736
CCDC88A	4	0.11877	0.25544	0.884335	4993	3	-4.5197	0.73995	0.83602	1	14094	0	1.005
SELENBP1	4	0.11877	0.25544	0.884335	4994	3	-4.0467	0.79322	0.88447	1	15167	0	0.7806
MEIKIN	4	0.11877	0.25544	0.884335	4995	3	-4.0467	0.80813	0.90629	1	15452	0	0
PCDHGA7	3	0.11907	0.24013	0.884335	4996	2	-4.0408	0.16289	0.31924	1	5035	1	4.8323
C9orf24	4	0.11957	0.25593	0.884335	4997	2	-5.097	0.5519	0.69627	1	11042	1	2.4409
RBP2	4	0.11957	0.25593	0.884335	4998	3	-2.9713	0.40839	0.60925	1	9209	1	3.7186
RECQL	4	0.11957	0.25593	0.884335	4999	2	-4.0992	0.22794	0.43279	1	6396	2	3.1971
IDS	4	0.11957	0.25593	0.884335	5000	2	-5.4275	0.26279	0.47119	1	7069	2	2.4169
GKAP1	4	0.11957	0.25593	0.884335	5001	3	-2.9713	0.71715	0.8213	1	13682	1	1.4205
GNB3	4	0.11957	0.25593	0.884335	5002	2	-2.0319	0.90533	0.95628	1	17076	0	0
BAK1	4	0.11957	0.25593	0.884335	5003	3	-3.7536	0.26796	0.4736	1	7181	1	4.2114
HFE	4	0.11957	0.25593	0.884335	5004	3	-3.641	0.097726	0.2309	1	3624	1	5.9784
EPO	4	0.11957	0.25593	0.884335	5005	2	-4.1494	0.22372	0.42334	1	6315	2	0.65735
SLC8B1	4	0.11957	0.25593	0.884335	5006	2	-4.3307	0.23066	0.43629	1	6459	2	3.1569
C1QL3	4	0.11957	0.25593	0.884335	5007	2	-5.0472	0.29824	0.53398	1	7828	1	4.2464
TTC5	4	0.11957	0.25593	0.884335	5008	3	-2.9713	0.75144	0.85099	1	14306	0	0.91175
CTNND2	4	0.11957	0.25593	0.884335	5009	2	-5.1436	0.6436	0.75934	1	12419	1	2.0436
DYM	4	0.11957	0.25593	0.884335	5010	2	-5.4738	0.036062	0.11065	1	1661	2	4.3188
LCA5L	4	0.11957	0.25593	0.884335	5011	2	-2.9713	0.54105	0.69212	1	10897	1	2.2914
PRSS41	4	0.11957	0.25593	0.884335	5012	2	-4.3585	0.12219	0.26749	1	4144	1	3.307
C1orf194	4	0.11957	0.25593	0.884335	5013	2	-5.0472	0.3007	0.53779	1	7879	1	4.0767
DLX1	4	0.11957	0.25593	0.884335	5014	3	-5.0472	0.84567	0.93339	1	16136	0	0
JOSD1	4	0.11957	0.25593	0.884335	5015	2	-4.086	0.31978	0.56013	1	8245	2	1.8908
TMPRSS11A	4	0.11957	0.25593	0.884335	5016	2	-5.2566	0.15087	0.31899	1	4750	1	5.5589
GAGE12C	4	0.11957	0.25593	0.884335	5017	3	-5.0472	0.89239	0.9475	1	16853	0	0
BCL6	4	0.11957	0.25593	0.884335	5018	2	-5.0472	0.42966	0.61767	1	9443	1	3.4323
SATB2	4	0.11957	0.25593	0.884335	5019	3	-3.5267	0.87764	0.93762	1	16600	0	0
SLC26A7	4	0.11957	0.25593	0.884335	5020	2	-5.0618	0.24783	0.45619	1	6821	2	1.7839
CHAC2	4	0.11957	0.25593	0.884335	5021	3	-2.9713	0.7617	0.86314	1	14496	0	0.92147
VAPB	4	0.11957	0.25593	0.884335	5022	2	-5.4099	0.73717	0.83284	1	14046	1	1.1091
SLC39A12	4	0.11957	0.25593	0.884335	5023	3	-3.4861	0.79641	0.88849	1	15228	0	0
REEP2	4	0.11957	0.25593	0.884335	5024	2	-5.2783	0.21943	0.41543	1	6209	1	2.6843
C12orf66	4	0.11967	0.25737	0.884335	5025	2	-3.7023	0.401	0.60605	1	9117	1	2.2518
HSPB2	4	0.11967	0.25737	0.884335	5026	1	-2.3442	0.10834	0.24441	1	3863	2	3.9115
ZBED2	4	0.11967	0.25737	0.884335	5027	1	-3.3068	0.37127	0.59435	1	8802	1	2.5017
PLCD4	4	0.11967	0.25737	0.884335	5028	2	-2.8305	0.91669	0.96211	1	17287	0	0
MYH8	4	0.11967	0.25737	0.884335	5029	2	-3.7038	0.68697	0.78764	1	13151	1	1.558
DENND6B	4	0.11967	0.25737	0.884335	5030	2	-2.7946	0.40264	0.60605	1	9135	1	3.6651
GALNT7	4	0.11967	0.25737	0.884335	5031	3	-3.7536	0.8049	0.90349	1	15384	0	0
SRA1	4	0.11967	0.25737	0.884335	5032	2	-4.0163	0.1026	0.24112	1	3721	2	3.9764
LCLAT1	4	0.11967	0.25737	0.884335	5033	1	-3.9568	0.030571	0.095693	1	1465	3	2.8237
FCHO2	4	0.11967	0.25737	0.884335	5034	3	-4.0169	0.81136	0.90762	1	15511	0	0
SLC35G3	4	0.11967	0.25737	0.884335	5035	3	-4.8919	0.85972	0.93658	1	16368	0	0
CTXN2	4	0.11967	0.25737	0.884335	5036	1	-6.0327	0.02418	0.082281	1	1226	3	4.4494
PRODH2	4	0.11967	0.25737	0.884335	5037	3	-3.9568	0.42007	0.61341	1	9335	1	3.4748
GPR15	4	0.11967	0.25737	0.884335	5038	1	-3.1846	0.052823	0.154	1	2317	2	4.9669
PPWD1	2	0.12016	0.19469	0.884335	5039	2	-4.1409	0.87984	0.90854	1	16637	0	0
CEACAM3	4	0.12039	0.25852	0.884335	5040	3	-3.8163	0.77913	0.87454	1	14883	0	-1.4263
ZNF670	4	0.12059	0.25932	0.884335	5041	3	-3.1249	0.6352	0.75513	1	12297	1	1.9361
VTCN1	4	0.12077	0.25971	0.884335	5042	3	-2.6044	0.56109	0.70159	1	11173	1	2.6018
HBQ1	4	0.12105	0.26009	0.884335	5043	3	-2.6419	0.80423	0.9028	1	15372	0	0
HEXIM2	4	0.12108	0.26009	0.884335	5044	2	-4.2761	0.17701	0.35953	1	5320	1	4.7252
C10orf131	4	0.12118	0.26009	0.884335	5045	3	-2.5062	0.68241	0.78764	1	13073	1	1.6319
MAPK15	4	0.12118	0.26009	0.884335	5046	3	-2.5112	0.90862	0.95823	1	17134	0	0
ASB15	4	0.12118	0.26009	0.884335	5047	3	-2.816	0.60454	0.73411	1	11755	1	2.3239
B3GNT5	4	0.12118	0.26036	0.884335	5048	2	-3.0704	0.82037	0.91161	1	15664	0	0
CBFA2T2	4	0.12132	0.26064	0.884335	5049	3	-4.4322	0.70314	0.80871	1	13439	1	1.5431
LRRC27	4	0.12132	0.26064	0.884335	5050	3	-4.9402	0.31208	0.5521	1	8101	1	4.1049
SLC25A27	4	0.12141	0.26064	0.884335	5051	3	-4.7178	0.7711	0.86761	1	14729	0	0.84952
VDR	4	0.12141	0.26064	0.884335	5052	3	-2.7828	0.43165	0.61976	1	9484	1	3.2347
FBXO34	4	0.12141	0.26064	0.884335	5053	3	-2.8518	0.69311	0.79505	1	13253	1	1.6099
BNIP2	4	0.12147	0.26064	0.884335	5054	3	-4.5408	0.44257	0.62394	1	9593	1	3.4905
ROM1	4	0.12152	0.26064	0.884335	5055	3	-4.9402	0.49939	0.6639	1	10353	1	2.1963
CERS6	4	0.12154	0.26175	0.884335	5056	1	-6.0252	0.021033	0.069508	1	1097	3	2.5822
TP53BP2	4	0.12154	0.26175	0.884335	5057	1	-2.3504	0.84316	0.93122	1	16083	0	0
MON1B	4	0.12154	0.26175	0.884335	5058	3	-3.0482	0.34923	0.58057	1	8561	1	4.1558
HTR1E	4	0.12154	0.26175	0.884335	5059	1	-3.2272	0.074556	0.20766	1	3093	1	6.5229
TIMP1	4	0.12154	0.26175	0.884335	5060	2	-4.6319	0.20482	0.39523	1	5904	2	3.2196
TEX12	4	0.12154	0.26175	0.884335	5061	3	-3.7893	0.45526	0.63235	1	9746	1	3.2868
CCDC57	4	0.12154	0.26175	0.884335	5062	2	-4.9247	0.32086	0.56013	1	8268	2	2.2159
MYH14	4	0.12154	0.26175	0.884335	5063	1	-3.3613	0.16305	0.33647	1	5038	2	3.0397
CCDC181	4	0.12154	0.26175	0.884335	5064	3	-2.0555	0.42545	0.61558	1	9392	1	3.3933
TTC32	4	0.12154	0.26175	0.884335	5065	2	-5.2173	0.26932	0.47724	1	7209	2	1.8374
ADGB	4	0.12154	0.26175	0.884335	5066	1	-6.0252	0.15901	0.32921	1	4941	2	2.391
OCEL1	4	0.12154	0.26175	0.884335	5067	2	-4.2451	0.77117	0.86761	1	14731	0	0.83247
SIM1	4	0.12154	0.26175	0.884335	5068	2	-1.6288	0.68684	0.78764	1	13148	1	1.7309
SLC7A4	4	0.12154	0.26175	0.884335	5069	2	-4.2102	0.56866	0.70998	1	11262	1	2.5659
TCEAL8	4	0.12154	0.26175	0.884335	5070	3	-4.9402	0.33453	0.56901	1	8407	1	4.1738
OR2C1	4	0.12154	0.26175	0.884335	5071	2	-2.5464	0.3394	0.5753	1	8457	1	3.9421
CARHSP1	4	0.12154	0.26175	0.884335	5072	2	-5.1061	0.63484	0.75513	1	12293	1	1.4258
CRLF3	4	0.12154	0.26175	0.884335	5073	2	-2.6	0.66844	0.77924	1	12839	1	1.7108
CDO1	4	0.12154	0.26175	0.884335	5074	3	-3.9237	0.58013	0.72056	1	11486	1	2.1784
OR51M1	4	0.12154	0.26175	0.884335	5075	2	-4.9082	0.78269	0.87623	1	14937	0	0.98634
HSD17B8	4	0.12154	0.26175	0.884335	5076	1	-2.89	0.14899	0.31899	1	4714	1	5.7025
ZNF527	4	0.12154	0.26175	0.884335	5077	2	-3.6874	0.70914	0.81187	1	13541	1	1.2172
AMH	4	0.12154	0.26175	0.884335	5078	1	-3.9494	0.13041	0.28554	1	4307	2	2.6908
DOPEY2	4	0.12154	0.26175	0.884335	5079	2	-5.2934	0.29967	0.53654	1	7855	2	1.8558
IL33	4	0.12154	0.26175	0.884335	5080	1	-6.0252	0.0076705	0.035353	1	502	3	3.7964
ARHGEF1	4	0.12154	0.26175	0.884335	5081	3	-3.9494	0.66655	0.77924	1	12815	1	1.3636
NOV	4	0.12159	0.26287	0.884335	5082	3	-2.7828	0.47441	0.64498	1	9973	1	3.1443
ADORA2B	4	0.12261	0.26287	0.884335	5083	2	-5.1919	0.11081	0.25055	1	3922	2	3.7362
LRTOMT	4	0.12261	0.26287	0.884335	5084	3	-5.0324	0.62315	0.74885	1	12054	1	2.1654
TMCC1	4	0.12261	0.26287	0.884335	5085	2	-3.9276	0.89829	0.95145	1	16938	0	0
KCTD17	4	0.12261	0.26287	0.884335	5086	3	-5.0324	0.88324	0.942	1	16691	0	0
AKAP12	4	0.12261	0.26287	0.884335	5087	2	-5.3935	0.71879	0.82339	1	13721	1	1.2933
PLA2G16	4	0.12261	0.26287	0.884335	5088	3	-4.2966	0.92351	0.9645	1	17432	0	0
DUSP28	4	0.12261	0.26287	0.884335	5089	2	-5.0324	0.47105	0.64391	1	9941	1	2.8096
TTC7B	4	0.12261	0.26287	0.884335	5090	2	-5.1979	0.30038	0.53779	1	7872	2	2.5963
AWAT2	4	0.12261	0.26287	0.884335	5091	2	-2.9565	0.31235	0.5521	1	8105	1	4.3699
HTR1D	4	0.12261	0.26287	0.884335	5092	3	-3.3624	0.90465	0.95432	1	17062	0	0
CCND2	4	0.12261	0.26287	0.884335	5093	2	-2.9565	0.3228	0.56481	1	8295	1	4.1491
CCDC18	4	0.12261	0.26287	0.884335	5094	2	-3.0981	0.82584	0.91612	1	15763	0	0
CLEC1A	4	0.12261	0.26287	0.884335	5095	2	-5.3275	0.81122	0.90698	1	15509	0	0
NLRP5	4	0.12261	0.26287	0.884335	5096	2	-4.0164	0.53911	0.69003	1	10870	1	2.6942
TAOK3	4	0.12261	0.26287	0.884335	5097	3	-3.3855	0.48609	0.65462	1	10145	1	1.6563
PHC2	4	0.12261	0.26287	0.884335	5098	2	-3.2673	0.23768	0.4487	1	6606	2	2.8878
CCDC178	4	0.12261	0.26287	0.884335	5099	2	-5.0324	0.75699	0.85673	1	14402	0	1.1174
CDC20B	4	0.12261	0.26287	0.884335	5100	3	-5.0324	0.31901	0.55669	1	8228	1	3.92
SPECC1L	4	0.12261	0.26287	0.884335	5101	2	-2.9565	0.88643	0.942	1	16734	0	0
PON1	4	0.12261	0.26287	0.884335	5102	2	-4.0852	0.5263	0.68067	1	10683	1	2.7052
FBXO45	4	0.12329	0.26307	0.884335	5103	3	-2.5463	0.88879	0.94546	1	16790	0	0
FAM184A	4	0.12329	0.26307	0.884335	5104	3	-4.0169	0.64691	0.76461	1	12513	1	1.9775
WAS	4	0.12329	0.26307	0.884335	5105	3	-2.4814	0.32687	0.56481	1	8336	1	3.7274
TCOF1	4	0.12329	0.26307	0.884335	5106	3	-4.5197	0.84427	0.93231	1	16102	0	0
NOS1	4	0.12329	0.26307	0.884335	5107	3	-2.5463	0.27657	0.48851	1	7374	1	4.4887
WDR64	4	0.12329	0.26307	0.884335	5108	3	-2.307	0.65239	0.76882	1	12600	1	1.8956
PTPRZ1	4	0.12329	0.26307	0.884335	5109	3	-4.7543	0.18338	0.36643	1	5467	1	4.9548
STMN3	4	0.12329	0.26307	0.884335	5110	3	-4.0169	0.86299	0.93658	1	16405	0	0
PKD1L1	4	0.12329	0.26307	0.884335	5111	3	-4.1325	0.27768	0.49233	1	7398	1	4.5904
RPUSD2	4	0.12329	0.26307	0.884335	5112	3	-4.9871	0.38226	0.59858	1	8914	1	3.7353
PRKAR1B	4	0.12329	0.26307	0.884335	5113	3	-4.5408	0.44127	0.62289	1	9578	1	3.4108
SRR	4	0.12329	0.26307	0.884335	5114	3	-4.8247	0.44409	0.62605	1	9609	1	3.2182
P2RX7	4	0.12329	0.26307	0.884335	5115	3	-4.0169	0.42105	0.61341	1	9344	1	3.4654
CCNE1	4	0.12329	0.26307	0.884335	5116	3	-4.0169	0.45829	0.63547	1	9785	1	3.1765
DHRS1	4	0.12329	0.26307	0.884335	5117	3	-2.7659	0.63687	0.75616	1	12320	1	1.9986
TCTEX1D4	4	0.12329	0.26307	0.884335	5118	3	-4.1325	0.89239	0.9475	1	16859	0	0
C6orf106	4	0.12329	0.26307	0.884335	5119	3	-4.0169	0.16168	0.33279	1	5002	1	5.0433
RSAD2	4	0.12329	0.26307	0.884335	5120	3	-4.0169	0.1706	0.35058	1	5192	1	5.3859
C6orf203	4	0.12329	0.26307	0.884335	5121	3	-3.3791	0.42023	0.61341	1	9336	1	3.408
ADCK3	4	0.12329	0.26307	0.884335	5122	3	-4.6022	0.083806	0.21717	1	3308	1	6.435
BOD1L1	4	0.12329	0.26307	0.884335	5123	3	-4.3148	0.45146	0.63235	1	9707	1	2.9809
WHAMM	4	0.12329	0.26307	0.884335	5124	3	-4.265	0.8692	0.93762	1	16508	0	0
MS4A15	4	0.12329	0.26307	0.884335	5125	3	-4.5408	0.40213	0.60605	1	9129	1	3.5451
RAB36	4	0.12347	0.26442	0.884335	5126	2	-4.9866	0.18324	0.36643	1	5465	1	5.3162
ARPC1B	4	0.12347	0.26442	0.884335	5127	3	-2.5659	0.83832	0.92619	1	15991	0	0
DPYSL5	4	0.12347	0.26442	0.884335	5128	2	-4.1947	0.11927	0.26397	1	4099	1	5.9026
CSF3R	4	0.12347	0.26442	0.884335	5129	2	-2.8228	0.83921	0.92676	1	16013	0	0
CYP4F2	4	0.12347	0.26442	0.884335	5130	2	-4.3205	0.11119	0.25055	1	3932	2	3.6067
SYNGR2	4	0.12347	0.26442	0.884335	5131	2	-3.8513	0.11078	0.25055	1	3921	2	4.0119
MAGEB18	4	0.12347	0.26442	0.884335	5132	3	-3.7536	0.23431	0.44369	1	6529	1	4.9423
C19orf60	4	0.12347	0.26442	0.884335	5133	2	-2.8323	0.6112	0.73828	1	11848	1	2.214
ZNF177	4	0.12347	0.26442	0.884335	5134	1	-6.0177	0.099341	0.23516	1	3655	2	4.2061
PPP2CA	2	0.12377	0.19941	0.884335	5135	2	-4.0017	0.87623	0.90607	1	16572	0	0
PIK3AP1	4	0.12404	0.26556	0.884335	5136	3	-3.7171	0.84962	0.93551	1	16212	0	0
COLCA1	4	0.12404	0.26556	0.884335	5137	2	-4.3123	0.66282	0.77714	1	12759	1	1.6665
DEPDC1	4	0.12404	0.26556	0.884335	5138	3	-3.0626	0.76937	0.86761	1	14661	0	0.89804
CYP24A1	4	0.12404	0.26556	0.884335	5139	3	-3.0626	0.61278	0.73828	1	11867	1	2.1546
DZIP3	4	0.12425	0.26556	0.884335	5140	3	-2.6927	0.22499	0.42563	1	6347	1	4.5633
DEFB116	4	0.12436	0.26787	0.884335	5141	3	-3.0547	0.093895	0.22581	1	3537	1	6.1842
PIANP	4	0.12436	0.26787	0.884335	5142	3	-3.0547	0.45025	0.63235	1	9692	1	3.2249
MT1M	3	0.12447	0.24404	0.884335	5143	2	-2.8458	0.74979	0.86334	1	14277	0	0
MGAT5	4	0.12519	0.26827	0.884335	5144	2	-3.676	0.33813	0.57529	1	8438	1	4.147
STK16	4	0.12519	0.26827	0.884335	5145	2	-1.7865	0.54127	0.69212	1	10901	1	2.3675
C16orf90	4	0.12519	0.26827	0.884335	5146	1	-3.4439	0.26658	0.47237	1	7148	1	4.5066
PEF1	4	0.12519	0.26827	0.884335	5147	3	-3.1314	0.45511	0.63235	1	9744	1	3.3645
CNTRL	4	0.12519	0.26827	0.884335	5148	2	-5.2098	0.49484	0.65974	1	10248	1	3.2178
NTHL1	4	0.12519	0.26827	0.884335	5149	3	-4.5408	0.62506	0.75299	1	12080	1	1.9971
FBXL4	4	0.12519	0.26827	0.884335	5150	2	-3.6248	0.2202	0.41795	1	6224	2	2.8112
C19orf35	4	0.12519	0.26827	0.884335	5151	2	-3.5601	0.11958	0.26397	1	4102	2	3.1428
TMEM203	4	0.12519	0.26827	0.884335	5152	1	-3.9343	0.78651	0.87706	1	15003	0	0.82172
P3H1	4	0.12519	0.26827	0.884335	5153	2	-3.7266	0.13166	0.28824	1	4332	1	5.5118
TRIM17	4	0.12519	0.26827	0.884335	5154	3	-2.18	0.37954	0.5975	1	8879	1	3.4691
SLC8A3	4	0.12519	0.26827	0.884335	5155	2	-4.0194	0.064564	0.19158	1	2777	1	6.553
TSKS	4	0.12519	0.26827	0.884335	5156	2	-3.438	0.045547	0.13731	1	2048	2	4.5275
PHOSPHO2	4	0.12519	0.26827	0.884335	5157	3	-2.1406	0.89854	0.95187	1	16945	0	0
METTL9	4	0.12519	0.26827	0.884335	5158	2	-5.2434	0.58101	0.72267	1	11496	1	1.4872
RAMP3	4	0.12519	0.26827	0.884335	5159	3	-4.16	0.008697	0.037574	1	543	1	7.909
HACD4	4	0.12519	0.26827	0.884335	5160	2	-4.1719	0.10673	0.24441	1	3815	2	3.807
OR4C3	4	0.12527	0.26827	0.884335	5161	3	-2.3105	0.32955	0.56691	1	8364	1	4.1433
HES7	4	0.12527	0.26827	0.884335	5162	3	-4.4546	0.88602	0.942	1	16727	0	0
GLIS3	4	0.12554	0.26827	0.884335	5163	3	-2.8802	0.83598	0.92391	1	15959	0	0
SH2D5	4	0.12572	0.26847	0.884335	5164	3	-2.4225	0.63367	0.75513	1	12283	1	2.0905
TMEM89	4	0.12572	0.26847	0.884335	5165	3	-4.3864	0.66282	0.77714	1	12758	1	1.6665
OPRL1	4	0.12572	0.26847	0.884335	5166	3	-4.4095	0.86299	0.93658	1	16398	0	0
JAG1	4	0.12585	0.26866	0.884335	5167	3	-4.3864	0.68116	0.78557	1	13054	1	1.6505
FABP12	4	0.12598	0.26866	0.884335	5168	3	-2.4646	0.92261	0.96449	1	17410	0	0
ZAR1	4	0.12598	0.26866	0.884335	5169	2	-5.315	0.27026	0.47851	1	7232	2	1.9567
ACOX1	4	0.12598	0.26866	0.884335	5170	2	-2.9416	0.85069	0.93658	1	16231	0	0
ARAP3	4	0.12598	0.26866	0.884335	5171	2	-4.262	0.58264	0.72475	1	11521	1	1.8797
ARHGEF12	4	0.12598	0.26866	0.884335	5172	2	-5.3443	0.2621	0.47119	1	7056	2	2.187
FABP9	4	0.12598	0.26866	0.884335	5173	3	-2.9416	0.76196	0.86314	1	14500	0	0.95559
TBK1	4	0.12598	0.26866	0.884335	5174	2	-4.1814	0.10345	0.24195	1	3743	2	4.165
SLAMF8	4	0.12598	0.26866	0.884335	5175	2	-5.2137	0.33829	0.57529	1	8441	1	2.4333
HIBCH	4	0.12598	0.26866	0.884335	5176	3	-3.8913	0.41518	0.61238	1	9284	1	3.2958
CA3	4	0.12598	0.26866	0.884335	5177	2	-4.0373	0.54459	0.69424	1	10947	1	2.6768
SLFN12L	4	0.12598	0.26866	0.884335	5178	2	-4.2308	0.054812	0.15916	1	2397	2	4.8967
CD53	4	0.12598	0.26866	0.884335	5179	2	-4.3879	0.84523	0.93286	1	16126	0	0
LOC100129697	4	0.12598	0.26866	0.884335	5180	3	-3.6476	0.57545	0.71844	1	11395	1	2.3969
RASGEF1C	4	0.12598	0.26866	0.884335	5181	3	-3.8245	0.78358	0.87706	1	14947	0	0.75865
TMEM154	4	0.12598	0.26866	0.884335	5182	2	-5.0174	0.38218	0.59858	1	8912	1	3.5304
KCNIP3	4	0.12598	0.26866	0.884335	5183	2	-3.3109	0.65108	0.76882	1	12580	1	1.9128
SSH3	4	0.12598	0.26866	0.884335	5184	2	-5.4126	0.12848	0.28186	1	4262	2	3.616
HYAL3	4	0.12598	0.26866	0.884335	5185	2	-4.2093	0.035297	0.1087	1	1642	2	4.6705
NAGA	4	0.12598	0.26866	0.884335	5186	2	-5.2793	0.12942	0.28554	1	4285	2	3.1075
LTBP3	4	0.12598	0.26866	0.884335	5187	2	-5.0174	0.75946	0.85947	1	14450	0	1.0315
BEGAIN	4	0.12598	0.26866	0.884335	5188	2	-4.1642	0.5297	0.6849	1	10726	1	1.832
AGBL1	4	0.12598	0.26866	0.884335	5189	2	-5.0249	0.26881	0.47724	1	7201	2	2.4288
ARPC4-TTLL3	4	0.12599	0.26866	0.884335	5190	3	-2.1268	0.91106	0.95897	1	17186	0	0
C10orf90	4	0.12599	0.26866	0.884335	5191	3	-4.9243	0.54251	0.69212	1	10918	1	2.534
CLDN19	4	0.12599	0.26866	0.884335	5192	3	-2.9265	0.76713	0.86761	1	14627	0	1.0654
CEP19	3	0.12606	0.24451	0.884335	5193	1	-5.8757	0.16618	0.32481	1	5109	2	1.9227
MAMDC4	3	0.12606	0.24451	0.884335	5194	1	-3.3798	0.46014	0.58367	1	9814	1	2.0068
KRTAP4-5	3	0.12627	0.24501	0.884335	5195	2	-5.204	0.20429	0.38425	1	5893	1	4.5897
GPR161	4	0.12642	0.26908	0.884335	5196	3	-2.5853	0.39261	0.60393	1	9028	1	3.5265
MTRNR2L3	4	0.12737	0.26908	0.884335	5197	2	-4.3706	0.27524	0.48473	1	7348	2	1.7631
TRUB1	4	0.12737	0.26908	0.884335	5198	2	-4.0701	0.6088	0.73519	1	11818	1	2.082
ANP32B	4	0.12737	0.26908	0.884335	5199	3	-3.3381	0.20176	0.38822	1	5833	1	5.0853
PARVG	4	0.12737	0.26908	0.884335	5200	1	-6.0026	0.55706	0.70159	1	11122	1	1.6617
ACSL1	4	0.12737	0.26908	0.884335	5201	1	-6.0026	0.11996	0.26397	1	4110	2	2.3313
ZNF768	4	0.12737	0.26908	0.884335	5202	3	-4.2901	0.28679	0.51088	1	7605	1	4.3234
SLC1A3	4	0.12737	0.26908	0.884335	5203	1	-3.3405	0.0091291	0.038775	1	559	2	5.7477
RSRC1	4	0.12737	0.26908	0.884335	5204	2	-1.9574	0.92081	0.96347	1	17373	0	0
HOXB6	4	0.12737	0.26908	0.884335	5205	2	-5.4871	0.42209	0.61446	1	9354	1	3.3822
RFX3	4	0.12737	0.26908	0.884335	5206	2	-4.8074	0.19992	0.3845	1	5798	1	5.1676
SLC7A8	4	0.12737	0.26908	0.884335	5207	3	-2.6784	0.87999	0.93913	1	16641	0	0
KLHL35	4	0.12737	0.26908	0.884335	5208	1	-2.6	0.77913	0.87454	1	14880	0	-1.4263
CDC25C	4	0.12737	0.26908	0.884335	5209	2	-5.0813	0.42859	0.61767	1	9432	1	3.3863
SCX	4	0.12737	0.26908	0.884335	5210	2	-4.4645	0.22453	0.42563	1	6334	2	2.226
MFAP2	4	0.12737	0.26908	0.884335	5211	2	-3.7171	0.069905	0.20026	1	2956	1	6.2833
SPATA20	4	0.12737	0.26908	0.884335	5212	2	-5.0098	0.42574	0.61558	1	9395	1	2.1132
L1TD1	4	0.12737	0.26908	0.884335	5213	2	-3.4626	0.0044234	0.020903	1	308	2	7.411
DGKE	4	0.12737	0.26908	0.884335	5214	1	-3.9268	0.032103	0.098568	1	1523	3	4.6271
ERP44	4	0.12737	0.26908	0.884335	5215	2	-4.1795	0.1649	0.34227	1	5079	2	2.5338
MCOLN2	4	0.12737	0.26908	0.884335	5216	2	-3.7536	0.83882	0.92619	1	16004	0	0
NTN3	4	0.12737	0.26908	0.884335	5217	3	-3.9268	0.82328	0.91356	1	15714	0	0
PLA2G4D	4	0.12737	0.26908	0.884335	5218	1	-3.2125	0.45215	0.63235	1	9711	1	3.1802
C4orf17	4	0.12737	0.26908	0.884335	5219	1	-6.0026	0.030975	0.096684	1	1478	3	2.3538
FADS3	4	0.12737	0.26908	0.884335	5220	2	-2.8471	0.0038814	0.018922	1	270	2	7.7307
PLXNB2	4	0.12737	0.26908	0.884335	5221	2	-3.9867	0.014732	0.053205	1	809	2	5.4889
C21orf58	4	0.12737	0.26908	0.884335	5222	2	-3.9268	0.78767	0.87706	1	15027	0	0.70828
LCE3D	4	0.12737	0.26908	0.884335	5223	1	-6.0026	0.24992	0.46353	1	6860	2	1.6478
SPC25	2	0.12743	0.20201	0.884335	5224	2	-3.971	0.87257	0.9045	1	16538	0	0
PPIL4	2	0.12743	0.20201	0.884335	5225	2	-4.0156	0.87257	0.9045	1	16539	0	0
STON2	4	0.12751	0.26908	0.884335	5226	2	-4.2051	0.11306	0.25888	1	3970	2	4.2452
CSAG1	4	0.12782	0.26908	0.884335	5227	3	-3.0389	0.65399	0.77088	1	12618	1	1.8443
S100A7L2	4	0.12782	0.26908	0.884335	5228	2	-3.0389	0.66921	0.77924	1	12855	1	1.7773
SCN7A	4	0.12782	0.26908	0.884335	5229	3	-3.641	0.52828	0.68281	1	10709	1	2.7252
TFPI	4	0.12782	0.26908	0.884335	5230	3	-3.0389	0.54841	0.69424	1	10999	1	2.6229
C3	4	0.12782	0.26908	0.884335	5231	3	-3.0389	0.48333	0.65355	1	10111	1	2.9103
PLEKHH3	4	0.12799	0.26908	0.884335	5232	3	-3.0593	0.78751	0.87706	1	15024	0	0.69076
CA5A	4	0.12822	0.26928	0.884335	5233	3	-4.2394	0.78457	0.87706	1	14965	0	0.47888
CRYBG3	4	0.12822	0.26928	0.884335	5234	3	-4.0758	0.82508	0.91422	1	15747	0	0
PI4KA	4	0.12822	0.26928	0.884335	5235	3	-4.5197	0.8692	0.93762	1	16528	0	0
FAM173A	4	0.12822	0.26928	0.884335	5236	3	-3.9865	0.5464	0.69424	1	10968	1	2.6625
SGK494	4	0.12822	0.26928	0.884335	5237	3	-3.9865	0.076657	0.21167	1	3145	1	6.5845
HYLS1	4	0.12822	0.26928	0.884335	5238	3	-4.0758	0.73819	0.83496	1	14059	0	1.1515
CORO2A	4	0.12822	0.26928	0.884335	5239	3	-3.9865	0.48272	0.65355	1	10080	1	3.0439
HERC1	4	0.12822	0.26928	0.884335	5240	3	-4.5408	0.85972	0.93658	1	16352	0	0
SLC44A5	4	0.12822	0.26928	0.884335	5241	3	-3.5367	0.12774	0.28006	1	4250	1	5.6377
PABPC3	4	0.12822	0.26928	0.884335	5242	3	-4.4766	0.49037	0.65974	1	10196	1	2.9972
CAV2	4	0.12822	0.26928	0.884335	5243	3	-4.8074	0.21399	0.41035	1	6087	1	5.1291
RERE	4	0.12822	0.26928	0.884335	5244	3	-4.2134	0.64179	0.75826	1	12396	1	1.5908
MEGF8	4	0.12822	0.26928	0.884335	5245	3	-4.4983	0.71278	0.81395	1	13600	1	1.5531
FMNL3	4	0.12822	0.26928	0.884335	5246	3	-2.7316	0.50572	0.66599	1	10442	1	2.764
HIST1H2BA	4	0.12822	0.26928	0.884335	5247	3	-4.6221	0.35605	0.58586	1	8631	1	3.8139
YY1AP1	4	0.12822	0.26928	0.884335	5248	3	-4.3864	0.87355	0.93762	1	16558	0	0
MADCAM1	4	0.12822	0.26928	0.884335	5249	3	-4.8587	0.72165	0.8255	1	13768	1	1.2578
ZNF750	4	0.12822	0.26928	0.884335	5250	3	-4.4546	0.89029	0.94705	1	16827	0	0
TNFRSF18	4	0.12822	0.26928	0.884335	5251	3	-4.3629	0.83997	0.92735	1	16024	0	0
RBMY1D	4	0.12822	0.26928	0.884335	5252	3	-3.7252	0.93287	0.97067	1	17610	0	0
N4BP2	4	0.12822	0.26928	0.884335	5253	3	-2.7316	0.83453	0.92275	1	15928	0	0
RNASE10	4	0.12822	0.26928	0.884335	5254	3	-3.9865	0.46878	0.64391	1	9907	1	3.2384
HTR1F	4	0.12822	0.26928	0.884335	5255	3	-3.9865	0.044549	0.13241	1	2016	1	6.9999
KIAA1586	4	0.12822	0.26928	0.884335	5256	3	-2.2632	0.10355	0.24195	1	3746	1	6.1345
CARD17	4	0.12822	0.26928	0.884335	5257	3	-3.9865	0.060524	0.17693	1	2633	1	6.6548
SH2B2	4	0.12822	0.26928	0.884335	5258	3	-2.8017	0.40035	0.60605	1	9111	1	3.5587
AMACR	4	0.12822	0.26928	0.884335	5259	3	-4.3141	0.93466	0.97181	1	17645	0	0
FGF22	4	0.12822	0.26928	0.884335	5260	3	-3.9865	0.91048	0.95861	1	17168	0	0
FTCD	4	0.12822	0.26928	0.884335	5261	3	-3.9865	0.65468	0.77293	1	12628	1	1.8804
ZNF121	4	0.12822	0.26928	0.884335	5262	3	-4.3704	0.93145	0.96994	1	17574	0	0
LOXL1	4	0.12822	0.26928	0.884335	5263	3	-4.3864	0.39444	0.60393	1	9052	1	3.5552
HLCS	4	0.12822	0.26928	0.884335	5264	3	-3.9865	0.020794	0.068776	1	1089	1	7.2456
AMBP	4	0.12822	0.26928	0.884335	5265	3	-2.7141	0.74221	0.83908	1	14133	0	1.1811
ADGRE5	4	0.12822	0.26928	0.884335	5266	3	-3.9865	0.010964	0.043142	1	657	1	8.4759
S100A2	4	0.12822	0.26928	0.884335	5267	3	-4.4095	0.28801	0.51569	1	7631	1	4.0946
LTK	4	0.12822	0.26928	0.884335	5268	3	-4.1864	0.91532	0.96193	1	17249	0	0
UQCRC2	2	0.1284	0.2032	0.884335	5269	1	-5.6615	0.50323	0.61567	1	10403	0	0.81252
WDR55	2	0.1284	0.2032	0.884335	5270	2	-4.4753	0.79013	0.84859	1	15104	0	0
PTGDR2	4	0.12968	0.26948	0.884335	5271	2	-4.5905	0.83316	0.9222	1	15900	0	0
TBATA	4	0.12968	0.26948	0.884335	5272	2	-5.2248	0.79	0.88124	1	15100	0	0.68657
DCBLD2	4	0.12968	0.26948	0.884335	5273	2	-3.9191	0.88324	0.942	1	16700	0	0
STK32A	4	0.12968	0.26948	0.884335	5274	3	-3.2779	0.93579	0.97181	1	17676	0	0
RNF181	4	0.12968	0.26948	0.884335	5275	3	-3.9237	0.44938	0.63128	1	9672	1	3.1713
ZDHHC20	4	0.12968	0.26948	0.884335	5276	2	-4.757	0.18997	0.36908	1	5588	1	5.065
HCK	4	0.12968	0.26948	0.884335	5277	2	-2.1891	0.2479	0.45619	1	6823	1	4.5778
SLC22A5	4	0.12968	0.26948	0.884335	5278	3	-2.1376	0.29192	0.51935	1	7704	1	4.4522
PAQR3	4	0.12968	0.26948	0.884335	5279	2	-3.8455	0.017901	0.06199	1	962	1	4.6504
BEST3	4	0.12968	0.26948	0.884335	5280	3	-4.9082	0.43155	0.61923	1	9483	1	3.0137
LOC102723859	4	0.12968	0.26948	0.884335	5281	2	-4.8921	0.82594	0.91612	1	15765	0	0
CECR5	4	0.12968	0.26948	0.884335	5282	3	-3.7893	0.11039	0.2477	1	3915	1	5.9403
ZNF317	4	0.12968	0.26948	0.884335	5283	1	-3.1458	0.080134	0.2137	1	3231	1	3.6929
BRMS1L	4	0.12968	0.26948	0.884335	5284	3	-4.9402	0.0024713	0.013083	1	167	1	9.3181
FAM200B	4	0.12969	0.26977	0.884335	5285	2	-2.9265	0.88711	0.94336	1	16746	0	0
TMEM88	4	0.12969	0.26977	0.884335	5286	2	-4.2017	0.11918	0.26397	1	4098	2	3.8952
ZC3H12A	4	0.12969	0.26977	0.884335	5287	2	-5.1769	0.099205	0.23516	1	3653	2	3.8385
PRAP1	4	0.12969	0.26977	0.884335	5288	3	-5.0023	0.55645	0.70053	1	11113	1	2.4746
CYP4F11	4	0.12969	0.26977	0.884335	5289	2	-2.9265	0.16525	0.34326	1	5090	1	5.2061
LCE2B	4	0.12969	0.26977	0.884335	5290	2	-5.2231	0.027093	0.088186	1	1345	2	6.0983
MTSS1L	4	0.12969	0.26977	0.884335	5291	2	-5.4222	0.18701	0.36853	1	5516	2	2.227
SLC18A3	4	0.12969	0.26977	0.884335	5292	2	-5.0677	0.14073	0.29925	1	4521	2	3.0691
SOCS1	4	0.12969	0.26977	0.884335	5293	2	-5.0023	0.30182	0.53913	1	7910	1	4.3847
FBXO8	4	0.12969	0.26977	0.884335	5294	2	-4.336	0.57847	0.71948	1	11462	1	1.7909
MAMDC2	4	0.12969	0.26977	0.884335	5295	2	-4.3927	0.18142	0.36536	1	5419	2	2.323
RBMXL1	4	0.12969	0.26977	0.884335	5296	3	-3.032	0.90513	0.95571	1	17069	0	0
ESAM	4	0.12969	0.26977	0.884335	5297	2	-4.336	0.0069972	0.03099	1	474	2	5.8581
IDH3B	4	0.12969	0.26977	0.884335	5298	3	-5.0023	0.7367	0.83284	1	14038	1	0.97046
SPINK14	4	0.12969	0.26977	0.884335	5299	2	-5.0023	0.54805	0.69424	1	10993	1	2.5252
FGF20	4	0.12969	0.26977	0.884335	5300	3	-5.0023	0.50149	0.6639	1	10383	1	3.0025
DDO	4	0.12969	0.26977	0.884335	5301	3	-4.3409	0.90073	0.95187	1	16970	0	0
LTBR	4	0.12969	0.26977	0.884335	5302	2	-5.4554	0.26804	0.47479	1	7183	1	2.8261
SPRR2G	4	0.12969	0.26977	0.884335	5303	2	-3.1906	0.19628	0.38179	1	5736	2	2.2933
PGAM2	4	0.12969	0.26977	0.884335	5304	2	-2.9265	0.76682	0.86761	1	14607	0	0.65718
AKAP7	4	0.12969	0.26977	0.884335	5305	2	-4.4375	0.26265	0.47119	1	7067	2	2.547
OR8U1	4	0.12969	0.26977	0.884335	5306	2	-4.3628	0.20632	0.39669	1	5933	2	2.5595
PRPH	4	0.12969	0.26977	0.884335	5307	2	-5.0023	0.71483	0.81606	1	13638	1	1.5188
EZR	4	0.12969	0.26977	0.884335	5308	2	-5.0949	0.46919	0.64391	1	9911	1	3.2299
SERPINE3	4	0.12969	0.26977	0.884335	5309	3	-2.8394	0.92081	0.96347	1	17382	0	0
KRT80	4	0.12969	0.26977	0.884335	5310	2	-3.4442	0.10405	0.24195	1	3759	1	5.9666
COL22A1	3	0.13001	0.24699	0.884335	5311	2	-3.8892	0.60207	0.71216	1	11737	1	1.4134
EBNA1BP2	3	0.13001	0.24699	0.884335	5312	2	-4.7439	0.67782	0.78918	1	12989	0	-1.4263
PRDM11	4	0.13003	0.27005	0.884335	5313	3	-2.6887	0.30582	0.54391	1	7991	1	3.4544
ACTC1	4	0.13029	0.27005	0.884335	5314	3	-4.16	0.89239	0.9475	1	16866	0	0
SIKE1	4	0.13029	0.27005	0.884335	5315	3	-4.9402	0.68627	0.78764	1	13138	1	1.7157
ZNF585B	4	0.13029	0.27005	0.884335	5316	3	-3.2756	0.30761	0.54522	1	8026	1	4.0777
PCOLCE2	4	0.1305	0.27005	0.884335	5317	3	-2.5675	0.91297	0.96021	1	17223	0	0
GGACT	4	0.13082	0.27046	0.884335	5318	3	-4.1325	0.69838	0.80136	1	13358	1	1.7163
FOXA1	4	0.13098	0.27046	0.884335	5319	3	-2.0726	0.9058	0.95709	1	17083	0	0
POU3F4	4	0.13098	0.27046	0.884335	5320	3	-2.0841	0.79021	0.88124	1	15108	0	0.71357
LAMB3	4	0.1312	0.27046	0.884335	5321	3	-2.4008	0.78722	0.87706	1	15017	0	0.79027
DHH	4	0.13147	0.27046	0.884335	5322	3	-3.4314	0.36042	0.58797	1	8680	1	4.0481
TRABD	4	0.13147	0.27046	0.884335	5323	2	-3.3261	0.22165	0.42194	1	6259	2	2.1691
NBEAL1	4	0.13171	0.271	0.884335	5324	3	-3.0228	0.64938	0.76674	1	12557	1	1.7265
OR51B4	4	0.13181	0.271	0.884335	5325	2	-3.1905	0.36461	0.59117	1	8718	1	3.8134
FOXG1	4	0.13181	0.271	0.884335	5326	1	-5.9873	0.02741	0.089101	1	1360	3	4.2057
ZNF646	4	0.13181	0.271	0.884335	5327	2	-5.0736	0.22214	0.42194	1	6271	2	2.0996
MC4R	4	0.13181	0.271	0.884335	5328	3	-4.0758	0.63621	0.75616	1	12311	1	1.9169
ATF6	4	0.13181	0.271	0.884335	5329	3	-3.9115	0.45578	0.63341	1	9754	1	3.3584
H6PD	4	0.13181	0.271	0.884335	5330	3	-3.9115	0.30381	0.54281	1	7946	1	4.2551
LEUTX	4	0.13181	0.271	0.884335	5331	3	-1.748	0.54859	0.69424	1	11003	1	2.7327
SLC36A1	4	0.13181	0.271	0.884335	5332	2	-4.2668	0.037246	0.11378	1	1719	2	5.0219
ZNF444	4	0.13181	0.271	0.884335	5333	2	-4.3766	0.22227	0.42194	1	6277	1	4.9572
NT5C3B	4	0.13181	0.271	0.884335	5334	2	-5.2641	0.07659	0.21099	1	3142	2	4.0391
CYFIP2	4	0.13181	0.271	0.884335	5335	3	-3.9115	0.61465	0.73933	1	11900	1	2.1349
COL9A1	4	0.13181	0.271	0.884335	5336	2	-3.924	0.0074542	0.035002	1	495	1	4.7332
MKI67	4	0.13181	0.271	0.884335	5337	1	-5.9873	0.21906	0.41543	1	6200	2	3.2542
LIPG	4	0.13181	0.271	0.884335	5338	2	-5.3974	0.039339	0.11708	1	1807	2	4.2011
FAM159B	4	0.13181	0.271	0.884335	5339	2	-4.8705	0.18536	0.36643	1	5495	1	5.0264
CERKL	4	0.13181	0.271	0.884335	5340	2	-4.9869	0.38907	0.60289	1	8991	1	3.7781
TRMT12	4	0.13181	0.271	0.884335	5341	1	-3.9115	0.36356	0.59009	1	8709	1	2.3277
DCAF8L1	4	0.13181	0.271	0.884335	5342	2	-4.1941	0.35878	0.58692	1	8659	1	2.5038
PIGF	4	0.13181	0.271	0.884335	5343	2	-3.3039	0.4273	0.61662	1	9415	1	3.1928
CALY	4	0.13181	0.271	0.884335	5344	2	-4.1668	0.1756	0.35841	1	5288	1	5.1887
OR51D1	4	0.13181	0.271	0.884335	5345	2	-3.1882	0.66117	0.77507	1	12735	1	1.2678
ZDHHC15	4	0.13181	0.271	0.884335	5346	1	-5.9873	0.0027682	0.014401	1	188	3	4.665
ENOPH1	4	0.13181	0.271	0.884335	5347	1	-5.9873	0.12286	0.27292	1	4156	2	3.0359
ABCA3	4	0.13181	0.271	0.884335	5348	2	-1.8656	0.38051	0.5975	1	8886	1	3.3382
SET	3	0.13218	0.24978	0.884335	5349	2	-3.798	0.11851	0.24393	1	4082	1	5.335
ARHGEF16	3	0.1328	0.24978	0.884335	5350	1	-5.8506	0.051671	0.11533	1	2270	2	3.713
TARBP2	4	0.13325	0.2714	0.884335	5351	3	-3.9554	0.76443	0.86492	1	14566	0	0.92308
FST	4	0.13325	0.2714	0.884335	5352	3	-3.9554	0.41248	0.61135	1	9257	1	3.5515
TRIM25	4	0.13325	0.2714	0.884335	5353	3	-2.6233	0.32024	0.56013	1	8252	1	4.2944
NANP	4	0.13325	0.2714	0.884335	5354	3	-4.1869	0.36449	0.59117	1	8716	1	3.9372
BPGM	4	0.13325	0.2714	0.884335	5355	3	-4.0169	0.052562	0.154	1	2304	1	6.679
ABCA10	4	0.13325	0.2714	0.884335	5356	3	-3.9554	0.60814	0.73519	1	11813	1	2.2485
C9orf135	4	0.13325	0.2714	0.884335	5357	3	-3.1246	0.92837	0.96815	1	17529	0	0
ADRA1A	4	0.13325	0.2714	0.884335	5358	3	-3.9554	0.88324	0.942	1	16682	0	0
PPP1R9A	4	0.13325	0.2714	0.884335	5359	3	-3.9554	0.81788	0.91161	1	15636	0	0
ZCCHC18	4	0.13325	0.2714	0.884335	5360	3	-4.8074	0.84262	0.93012	1	16065	0	0
SFTA2	4	0.13325	0.2714	0.884335	5361	3	-3.5466	0.57765	0.71948	1	11454	1	2.4317
BAIAP2L1	4	0.13325	0.2714	0.884335	5362	3	-3.9554	0.19004	0.36908	1	5589	1	4.7666
C2orf68	4	0.13325	0.2714	0.884335	5363	3	-4.4983	0.28531	0.50737	1	7584	1	4.3526
GDF9	4	0.13325	0.2714	0.884335	5364	3	-3.9554	0.61531	0.73933	1	11911	1	2.2077
FUZ	4	0.13325	0.2714	0.884335	5365	3	-3.1781	0.92821	0.96799	1	17524	0	0
CDK20	4	0.13325	0.2714	0.884335	5366	3	-3.9554	0.55893	0.70159	1	11146	1	2.4161
GTPBP1	4	0.13325	0.2714	0.884335	5367	3	-3.9554	0.61683	0.74143	1	11935	1	2.1102
S100A14	4	0.13325	0.2714	0.884335	5368	3	-4.4478	0.9033	0.95309	1	17026	0	0
SERAC1	4	0.13325	0.2714	0.884335	5369	3	-3.9554	0.62129	0.74676	1	12027	1	2.1869
CD200R1L	4	0.13325	0.2714	0.884335	5370	3	-4.0169	0.24299	0.45381	1	6717	1	4.7125
PAGE5	4	0.13325	0.2714	0.884335	5371	3	-3.9554	0.082099	0.2137	1	3275	1	6.2984
NOTUM	4	0.13325	0.2714	0.884335	5372	3	-3.3225	0.37097	0.59331	1	8800	1	3.3513
FAM76A	4	0.13325	0.2714	0.884335	5373	3	-3.9554	0.36831	0.59224	1	8776	1	3.7563
MEFV	4	0.13325	0.2714	0.884335	5374	3	-2.1929	0.92518	0.96677	1	17474	0	0
NMRK1	4	0.13325	0.2714	0.884335	5375	3	-4.956	0.79968	0.89391	1	15284	0	0
ODC1	4	0.13325	0.2714	0.884335	5376	3	-4.0758	0.85972	0.93658	1	16365	0	0
ABR	4	0.13325	0.2714	0.884335	5377	3	-4.6418	0.85334	0.93658	1	16264	0	0
ANKRD23	4	0.13325	0.2714	0.884335	5378	3	-3.0005	0.64851	0.76674	1	12537	1	1.8965
MAGEB5	4	0.13325	0.2714	0.884335	5379	3	-2.204	0.81287	0.90828	1	15548	0	0
LCE1B	4	0.13325	0.2714	0.884335	5380	3	-2.6245	0.90073	0.95187	1	16988	0	0
ITGB3	4	0.13325	0.2714	0.884335	5381	3	-3.9554	0.87731	0.93762	1	16594	0	0
CDK3	4	0.13325	0.2714	0.884335	5382	3	-3.9554	0.74546	0.84115	1	14197	0	1.0129
GIPC2	4	0.13325	0.2714	0.884335	5383	3	-4.9243	0.65198	0.76882	1	12594	1	1.9331
FAAH2	4	0.13356	0.27322	0.884335	5384	2	-5.1572	0.024107	0.081854	1	1225	1	7.7557
OR51I1	4	0.13356	0.27322	0.884335	5385	2	-5.4478	0.2949	0.52535	1	7766	1	4.2655
SLC19A2	4	0.13356	0.27322	0.884335	5386	3	-4.9871	0.84993	0.93603	1	16218	0	0
LELP1	4	0.13356	0.27322	0.884335	5387	3	-2.9112	0.5785	0.71948	1	11463	1	2.2661
SCN1B	4	0.13356	0.27322	0.884335	5388	3	-4.9871	0.036115	0.11115	1	1663	1	7.2885
KIF1C	4	0.13356	0.27322	0.884335	5389	3	-3.5608	0.048745	0.14538	1	2164	1	7.3965
AUTS2	4	0.13356	0.27322	0.884335	5390	2	-4.1941	0.099793	0.23516	1	3665	2	3.46
PNCK	4	0.13356	0.27322	0.884335	5391	2	-3.2038	0.15667	0.32822	1	4887	1	5.5226
DUSP7	4	0.13356	0.27322	0.884335	5392	2	-2.9112	0.40686	0.60925	1	9195	1	3.559
NFKB1	4	0.13356	0.27322	0.884335	5393	2	-3.0005	0.75437	0.85393	1	14362	0	1.0139
TMEM82	4	0.13356	0.27322	0.884335	5394	2	-4.4454	0.17747	0.35953	1	5329	2	2.5689
PNLIP	4	0.13356	0.27322	0.884335	5395	2	-5.053	0.23604	0.44753	1	6570	2	3.206
DBX2	4	0.13356	0.27322	0.884335	5396	2	-4.0493	0.52605	0.68067	1	10679	1	2.7284
ABCA9	4	0.13356	0.27322	0.884335	5397	3	-2.9112	0.80562	0.9035	1	15399	0	0
NABP1	4	0.13356	0.27322	0.884335	5398	2	-4.1775	0.10593	0.24359	1	3796	2	3.3472
TNFRSF8	4	0.13356	0.27322	0.884335	5399	2	-4.0426	0.72794	0.82969	1	13910	1	1.1382
FOXS1	4	0.13356	0.27322	0.884335	5400	2	-4.1009	0.60712	0.73518	1	11798	1	2.141
IL20	4	0.13356	0.27322	0.884335	5401	3	-4.9871	0.060421	0.17693	1	2626	1	7.1414
RPS6KA2	4	0.13356	0.27322	0.884335	5402	2	-5.2796	0.27434	0.48473	1	7331	2	1.9802
SERPINA7	4	0.13356	0.27322	0.884335	5403	2	-4.9947	0.002417	0.012925	1	164	2	5.9533
ITGAE	4	0.13356	0.27322	0.884335	5404	2	-4.1886	0.021458	0.070683	1	1116	2	5.2141
DNAJA1	4	0.13356	0.27322	0.884335	5405	3	-3.3855	0.77913	0.87454	1	14881	0	-1.4263
KRTAP12-3	4	0.13356	0.27322	0.884335	5406	2	-5.3887	0.54296	0.69212	1	10925	1	2.9327
OR2L2	4	0.13391	0.27464	0.884335	5407	1	-5.9797	0.0061561	0.02886	1	417	2	4.9064
MMP28	4	0.13391	0.27464	0.884335	5408	3	-2.0285	0.6559	0.77293	1	12644	1	1.748
SNRK	4	0.13391	0.27464	0.884335	5409	1	-5.9797	0.21584	0.41152	1	6128	2	2.1969
EGFL6	4	0.13391	0.27464	0.884335	5410	2	-3.5942	0.097641	0.2309	1	3623	2	4.1476
PRAMEF2	4	0.13391	0.27464	0.884335	5411	2	-1.4926	0.75608	0.85576	1	14389	0	1.0982
GLRA2	4	0.13391	0.27464	0.884335	5412	2	-5.0132	0.027384	0.088683	1	1359	2	4.9995
PBOV1	4	0.13391	0.27464	0.884335	5413	2	-4.7899	0.27584	0.48598	1	7357	1	4.6273
NDFIP2	4	0.13391	0.27464	0.884335	5414	2	-5.0561	0.055116	0.15984	1	2407	2	4.526
HNRNPCL4	4	0.13391	0.27464	0.884335	5415	1	-5.9797	0.82037	0.91161	1	15674	0	0
ACTG2	4	0.13391	0.27464	0.884335	5416	2	-2.6157	0.08843	0.21996	1	3422	1	6.314
ZFP62	4	0.13391	0.27464	0.884335	5417	1	-5.9797	0.62134	0.74676	1	12030	1	2.0781
CCDC90B	4	0.13391	0.27464	0.884335	5418	3	-1.9974	0.053866	0.15718	1	2352	1	6.594
MTHFSD	4	0.13391	0.27464	0.884335	5419	2	-5.2909	0.30844	0.54737	1	8041	1	2.6284
AMELY	4	0.13391	0.27464	0.884335	5420	2	-0.8849	0.90349	0.9531	1	17032	0	0
NNMT	4	0.13391	0.27464	0.884335	5421	2	-0.99751	0.77913	0.87454	1	14890	0	-1.4263
WBP5	3	0.13399	0.25028	0.884335	5422	2	-2.6228	0.69934	0.81304	1	13375	0	0
ARHGEF17	3	0.13399	0.25028	0.884335	5423	2	-4.1648	0.49569	0.61896	1	10281	1	-0.7442
CAMTA2	4	0.13484	0.27464	0.884335	5424	2	-4.2546	0.34	0.5753	1	8464	1	2.6401
TRIM59	4	0.13519	0.27506	0.884335	5425	3	-3.7406	0.85154	0.93658	1	16249	0	0
CRCT1	4	0.13526	0.27506	0.884335	5426	3	-3.3225	0.86648	0.93736	1	16461	0	0
LUZP2	4	0.13539	0.27547	0.884335	5427	3	-2.5853	0.78513	0.87706	1	14971	0	0.55739
TCEA2	4	0.13543	0.27587	0.884335	5428	2	-3.0316	0.75285	0.85099	1	14330	0	0.99235
PGK2	4	0.13551	0.27587	0.884335	5429	3	-3.3381	0.029594	0.090953	1	1431	1	7.5264
UBA7	4	0.1356	0.27587	0.884335	5430	3	-2.8323	0.80822	0.90629	1	15454	0	0
LY6K	4	0.1356	0.27587	0.884335	5431	3	-2.8145	0.90073	0.95187	1	16999	0	0
SMYD4	4	0.13581	0.27588	0.884335	5432	3	-2.3105	0.40548	0.60713	1	9178	1	3.1276
PPIL6	4	0.13601	0.27696	0.884335	5433	2	-3.7171	0.79935	0.89391	1	15277	0	0
DEFB121	4	0.13601	0.27696	0.884335	5434	3	-4.9402	0.099737	0.23516	1	3660	1	6.1201
SH2D2A	4	0.13601	0.27696	0.884335	5435	2	-3.7095	0.27263	0.48351	1	7284	2	1.6394
SAA2	4	0.13601	0.27696	0.884335	5436	1	-5.9719	0.00060833	0.0058015	1	40	3	5.1243
UGT2B7	4	0.13601	0.27696	0.884335	5437	3	-4.6221	0.10525	0.24359	1	3783	1	5.9135
PRKAA2	4	0.13601	0.27696	0.884335	5438	2	-4.265	0.23808	0.4487	1	6619	1	4.6652
PRNP	4	0.13601	0.27696	0.884335	5439	1	-2.2386	0.15897	0.32921	1	4940	2	2.9724
SETBP1	4	0.13601	0.27696	0.884335	5440	3	-3.9237	0.52763	0.68173	1	10702	1	2.7208
OR8B4	4	0.13601	0.27696	0.884335	5441	2	-4.0415	0.5429	0.69212	1	10924	1	1.7952
SLC35G4	4	0.13601	0.27696	0.884335	5442	1	-3.896	0.031347	0.098061	1	1493	3	1.969
MEF2D	4	0.13601	0.27696	0.884335	5443	2	-4.9637	0.20435	0.39302	1	5894	2	3.0048
SGK223	4	0.13601	0.27696	0.884335	5444	2	-5.2458	0.16784	0.34739	1	5140	2	3.2528
SCN10A	4	0.13601	0.27696	0.884335	5445	2	-4.6221	0.27097	0.47977	1	7250	1	4.4823
CORT	4	0.13601	0.27696	0.884335	5446	2	-3.1314	0.82377	0.91356	1	15723	0	0
UHRF1BP1L	4	0.13601	0.27696	0.884335	5447	2	-4.2288	0.081971	0.2137	1	3273	2	3.934
OR5B21	4	0.13601	0.27696	0.884335	5448	1	-3.2319	0.82818	0.9189	1	15811	0	0
IFRD1	4	0.13601	0.27696	0.884335	5449	2	-2.8993	0.14358	0.30641	1	4581	1	5.6
ULBP1	4	0.13601	0.27696	0.884335	5450	2	-5.2564	0.043313	0.12904	1	1971	2	5.47
WFDC5	4	0.13609	0.27805	0.884335	5451	3	-2.5825	0.28481	0.50737	1	7568	1	4.5951
GRHL1	4	0.13646	0.27849	0.884335	5452	3	-2.3511	0.64271	0.75826	1	12407	1	2.0108
IGF1	4	0.13646	0.27849	0.884335	5453	3	-2.5694	0.90862	0.95823	1	17141	0	0
PNMA2	4	0.13646	0.27849	0.884335	5454	3	-2.4077	0.79614	0.88849	1	15221	0	0
CDS1	4	0.13646	0.27849	0.884335	5455	3	-4.956	0.34966	0.58057	1	8564	1	3.9411
PDF	4	0.13684	0.27892	0.884335	5456	3	-3.7232	0.65301	0.76984	1	12605	1	1.9197
SNRPE	3	0.13715	0.25363	0.884335	5457	1	-3.7577	0.55648	0.67018	1	11114	1	1.6353
TM7SF3	3	0.13715	0.25363	0.884335	5458	1	-5.8336	0.46457	0.58616	1	9865	1	2.4729
MAP2K3	4	0.13753	0.28039	0.884335	5459	3	-3.862	0.92081	0.96347	1	17361	0	0
RASAL2	4	0.13753	0.28039	0.884335	5460	2	-4.394	0.092376	0.22432	1	3508	2	3.8776
AGFG2	4	0.13753	0.28039	0.884335	5461	2	-2.8958	0.72453	0.82758	1	13851	1	1.168
SIX5	4	0.13753	0.28039	0.884335	5462	3	-4.9716	0.026986	0.087721	1	1341	1	7.2096
SNURF	4	0.13753	0.28039	0.884335	5463	2	-4.1261	0.10882	0.24441	1	3874	2	3.9606
CFAP221	4	0.13753	0.28039	0.884335	5464	2	-3.331	0.24387	0.45499	1	6732	1	4.5502
IGFBP3	4	0.13753	0.28039	0.884335	5465	2	-4.9716	0.53413	0.687	1	10809	1	2.6598
ZNF607	4	0.13753	0.28039	0.884335	5466	2	-4.0074	0.13679	0.29284	1	4442	1	5.4777
TDRD3	4	0.13753	0.28039	0.884335	5467	3	-4.9716	0.64083	0.75826	1	12386	1	2.0091
SAMD10	4	0.13753	0.28039	0.884335	5468	2	-5.002	0.16951	0.35057	1	5166	2	2.7041
OR4C16	4	0.13753	0.28039	0.884335	5469	2	-5.2821	0.19306	0.37432	1	5673	2	2.3278
S100A10	4	0.13753	0.28039	0.884335	5470	2	-4.1526	0.69371	0.79505	1	13265	1	1.4485
SYT1	4	0.13753	0.28039	0.884335	5471	2	-4.9716	0.73972	0.83602	1	14089	0	1.2458
KIAA0226L	4	0.13753	0.28039	0.884335	5472	3	-2.8958	0.83835	0.92619	1	15994	0	0
HSBP1	4	0.13753	0.28039	0.884335	5473	2	-3.2261	0.55629	0.70053	1	11110	1	2.5304
PHF23	4	0.13753	0.28039	0.884335	5474	3	-2.8958	0.15101	0.31899	1	4768	1	4.9833
GNG12	4	0.13753	0.28039	0.884335	5475	2	-5.024	0.48386	0.65355	1	10117	1	3.1694
KIF21B	4	0.13753	0.28039	0.884335	5476	3	-3.641	0.19129	0.37062	1	5614	1	5.3086
HOXC5	4	0.13753	0.28039	0.884335	5477	3	-2.8958	0.86299	0.93658	1	16407	0	0
PSG2	4	0.13753	0.28039	0.884335	5478	2	-4.2185	0.094861	0.22736	1	3566	2	3.9243
PLCXD1	4	0.13753	0.28039	0.884335	5479	2	-3.2162	0.29479	0.52535	1	7763	2	1.5269
KHNYN	4	0.13753	0.28039	0.884335	5480	2	-4.0809	0.095207	0.22812	1	3571	2	4.2493
FASTK	4	0.13753	0.28039	0.884335	5481	2	-4.1471	0.75134	0.85099	1	14305	0	0.84831
LOC100289561	4	0.13753	0.28039	0.884335	5482	3	-4.9716	0.25806	0.4661	1	6977	1	4.4514
RAB11FIP2	4	0.13753	0.28039	0.884335	5483	3	-2.8958	0.19307	0.37432	1	5674	1	5.079
CTIF	4	0.13753	0.28039	0.884335	5484	3	-3.7171	0.23221	0.43629	1	6489	1	4.7991
C5orf67	4	0.13753	0.28039	0.884335	5485	2	-5.0592	0.1034	0.24195	1	3739	2	3.4415
LRP5L	4	0.13753	0.28039	0.884335	5486	3	-3.7536	0.46228	0.63754	1	9840	1	3.1921
TMEM116	4	0.13753	0.28039	0.884335	5487	2	-3.9932	0.85334	0.93658	1	16259	0	0
IL6ST	4	0.13753	0.28039	0.884335	5488	2	-5.4481	0.17069	0.35058	1	5195	2	3.3619
TMEM61	4	0.13753	0.28039	0.884335	5489	2	-4.9945	0.57681	0.71844	1	11442	1	1.5294
VIL1	4	0.13753	0.28039	0.884335	5490	2	-4.4102	0.13327	0.28824	1	4370	2	3.607
DCSTAMP	4	0.13753	0.28039	0.884335	5491	2	-4.9716	0.51387	0.67649	1	10543	1	2.7202
ZNF583	4	0.13753	0.28039	0.884335	5492	2	-4.2391	0.28114	0.50241	1	7478	1	4.4104
SULT1A1	4	0.13753	0.28039	0.884335	5493	3	-4.9716	0.80458	0.90349	1	15379	0	0
TMEM184A	4	0.13753	0.28039	0.884335	5494	3	-2.8958	0.19365	0.37545	1	5682	1	4.898
TACR2	4	0.13753	0.28039	0.884335	5495	3	-4.9716	0.81296	0.90894	1	15550	0	0
RBAK-RBAKDN	4	0.13824	0.28185	0.884335	5496	1	-5.9641	0.79276	0.8837	1	15156	0	0.72108
MYADML2	4	0.13824	0.28185	0.884335	5497	1	-5.9641	0.15643	0.32822	1	4882	2	3.6262
KIF16B	4	0.13824	0.28185	0.884335	5498	1	-3.2043	0.23451	0.44505	1	6535	2	2.4243
MYOF	4	0.13824	0.28185	0.884335	5499	3	-4.4546	0.85069	0.93658	1	16230	0	0
LDAH	4	0.13824	0.28185	0.884335	5500	2	-5.428	0.070166	0.20026	1	2976	2	4.5488
APOB	4	0.13824	0.28185	0.884335	5501	1	-3.8883	0.010268	0.041064	1	617	3	5.5154
CCDC81	4	0.13824	0.28185	0.884335	5502	3	-4.6221	0.32164	0.56267	1	8284	1	4.052
GSTM3	4	0.13824	0.28185	0.884335	5503	2	-4.6013	0.089326	0.22068	1	3440	2	3.5736
ZFP69B	4	0.13824	0.28185	0.884335	5504	2	-5.2931	0.20812	0.40504	1	5977	1	4.7702
FZD10	4	0.13824	0.28185	0.884335	5505	1	-1.8896	0.93145	0.96994	1	17598	0	0
LCE1F	4	0.13824	0.28185	0.884335	5506	1	-3.8883	0.15223	0.31899	1	4796	2	2.9248
HADHA	4	0.13824	0.28185	0.884335	5507	2	-3.1972	0.84132	0.92846	1	16044	0	0
P2RY14	4	0.13824	0.28185	0.884335	5508	2	-5.2204	0.018758	0.064053	1	1004	1	7.3619
SCUBE1	4	0.13861	0.28185	0.884335	5509	3	-4.7178	0.17889	0.36059	1	5356	1	5.1381
LIN7B	4	0.13861	0.28185	0.884335	5510	3	-4.5197	0.75278	0.85099	1	14329	0	1.0677
TGM7	4	0.13861	0.28185	0.884335	5511	3	-3.0859	0.74684	0.84413	1	14227	0	1.1681
CHST15	4	0.13861	0.28185	0.884335	5512	3	-4.265	0.31083	0.55104	1	8083	1	4.29
GPATCH2	4	0.13861	0.28185	0.884335	5513	3	-4.155	0.90251	0.95227	1	17007	0	0
SLC16A4	4	0.13861	0.28185	0.884335	5514	3	-4.6803	0.58527	0.72577	1	11553	1	2.2243
FXYD6-FXYD2	4	0.13861	0.28185	0.884335	5515	3	-4.3864	0.19462	0.37847	1	5698	1	5.1737
CRP	4	0.13861	0.28185	0.884335	5516	3	-3.9237	0.15115	0.31899	1	4773	1	5.3378
STMN2	4	0.13861	0.28185	0.884335	5517	3	-3.9237	0.65727	0.77507	1	12665	1	1.8943
SLC25A29	4	0.13861	0.28185	0.884335	5518	3	-3.9237	0.46209	0.63754	1	9837	1	3.2643
SLC12A2	4	0.13861	0.28185	0.884335	5519	3	-2.5264	0.82417	0.91356	1	15730	0	0
ZDHHC4	4	0.13861	0.28185	0.884335	5520	3	-4.16	0.7891	0.87959	1	15084	0	0.66444
C8orf86	4	0.13861	0.28185	0.884335	5521	3	-4.2901	0.11625	0.26397	1	4029	1	5.8065
PDE11A	4	0.13861	0.28185	0.884335	5522	3	-4.6803	0.69723	0.79719	1	13329	1	1.5388
MMP1	4	0.13861	0.28185	0.884335	5523	3	-4.9402	0.57938	0.72055	1	11476	1	2.3667
EFCAB6	4	0.13861	0.28185	0.884335	5524	3	-3.9237	0.63693	0.75616	1	12321	1	2.0239
MAP3K7	4	0.13861	0.28185	0.884335	5525	3	-4.16	0.89239	0.9475	1	16863	0	0
MEI1	4	0.13861	0.28185	0.884335	5526	3	-3.9237	0.69394	0.79505	1	13272	1	1.6593
LMAN2	4	0.13861	0.28185	0.884335	5527	3	-2.0253	0.91935	0.96314	1	17348	0	0
INTU	4	0.13861	0.28185	0.884335	5528	3	-3.9237	0.49903	0.6618	1	10352	1	2.8091
LCTL	4	0.13861	0.28185	0.884335	5529	3	-4.0467	0.44394	0.62605	1	9607	1	3.4861
NIN	4	0.13861	0.28185	0.884335	5530	3	-3.9237	0.1824	0.36643	1	5441	1	5.3574
PACRGL	4	0.13861	0.28185	0.884335	5531	3	-4.5616	0.32983	0.56691	1	8367	1	4.0939
PARL	4	0.13861	0.28185	0.884335	5532	3	-3.3616	0.91749	0.96281	1	17306	0	0
MME	4	0.13861	0.28185	0.884335	5533	3	-2.6856	0.39216	0.60393	1	9023	1	3.6451
DNAJB4	4	0.13861	0.28185	0.884335	5534	3	-2.7678	0.2403	0.45145	1	6666	1	4.4354
AGPAT4	4	0.13861	0.28185	0.884335	5535	3	-3.9237	0.71442	0.81501	1	13632	1	1.5296
SOX5	4	0.13861	0.28185	0.884335	5536	3	-2.1243	0.9122	0.9597	1	17201	0	0
SH3PXD2A	4	0.13861	0.28185	0.884335	5537	3	-4.5408	0.32089	0.56013	1	8270	1	4.2494
RAB4A	4	0.13861	0.28185	0.884335	5538	3	-3.1287	0.92383	0.96552	1	17442	0	0
MYL6B	4	0.13861	0.28185	0.884335	5539	3	-3.9237	0.85972	0.93658	1	16382	0	0
NIPSNAP1	4	0.13861	0.28185	0.884335	5540	3	-3.9865	0.79947	0.89391	1	15280	0	0
YPEL4	4	0.13861	0.28185	0.884335	5541	3	-3.069	0.90522	0.9561	1	17074	0	0
LHX4	4	0.13861	0.28185	0.884335	5542	3	-4.2134	0.045179	0.1337	1	2037	1	6.7948
MDFIC	4	0.13861	0.28185	0.884335	5543	3	-2.7774	0.16769	0.34739	1	5139	1	5.2028
PDHB	4	0.13861	0.28185	0.884335	5544	3	-3.9237	0.12573	0.27552	1	4215	1	5.5638
MROH2A	4	0.13861	0.28185	0.884335	5545	3	-4.5616	0.36843	0.59224	1	8778	1	4.0644
TSPAN10	4	0.13936	0.28185	0.884335	5546	2	-4.4749	0.041914	0.12678	1	1921	2	4.3151
PFDN4	4	0.13946	0.28185	0.884335	5547	2	-2.5523	0.27336	0.48351	1	7303	1	2.923
SOX11	4	0.13949	0.28185	0.884335	5548	3	-3.026	0.4484	0.63024	1	9659	1	3.1141
ZNF544	3	0.1395	0.25415	0.884335	5549	1	-3.0733	0.68194	0.79124	1	13063	0	0.83745
SDCCAG8	4	0.1396	0.28185	0.884335	5550	2	-4.0726	0.3753	0.5975	1	8835	1	3.9184
TMEM167B	4	0.1396	0.28185	0.884335	5551	3	-2.9984	0.7745	0.87114	1	14796	0	0.99678
ABLIM1	4	0.13973	0.28185	0.884335	5552	2	-4.3416	0.56179	0.70159	1	11186	1	1.685
ZDBF2	4	0.13981	0.28185	0.884335	5553	2	-4.0598	0.58979	0.72889	1	11610	1	2.0985
KLHL17	4	0.14055	0.28294	0.884335	5554	2	-5.2273	0.20762	0.4039	1	5964	2	3.4617
VWCE	4	0.14055	0.28294	0.884335	5555	2	-3.4776	0.43697	0.62081	1	9536	1	2.1308
ADAMTS19	4	0.14055	0.28294	0.884335	5556	2	-4.6472	0.32041	0.56013	1	8254	2	1.3408
SLC25A25	4	0.14055	0.28294	0.884335	5557	2	-5.2589	0.25575	0.46485	1	6944	1	4.6706
GSX1	4	0.14055	0.28294	0.884335	5558	1	-5.9563	0.00053698	0.0016232	0.892362	35	2	6.9914
AP1S1	4	0.14055	0.28294	0.884335	5559	1	-5.9563	0.0084662	0.036808	1	531	3	3.9214
H1FOO	4	0.14055	0.28294	0.884335	5560	3	-4.6611	0.86299	0.93658	1	16404	0	0
GATM	4	0.14055	0.28294	0.884335	5561	2	-3.9046	0.15807	0.32921	1	4921	2	2.7862
VTA1	4	0.14055	0.28294	0.884335	5562	2	-3.8693	0.30218	0.53913	1	7918	2	1.7505
OR51F1	4	0.14055	0.28294	0.884335	5563	1	-3.8804	0.049946	0.14776	1	2200	3	1.8783
PTGER1	4	0.14055	0.28294	0.884335	5564	2	-3.9606	0.71047	0.81187	1	13559	1	1.522
RPTN	4	0.14055	0.28294	0.884335	5565	2	-3.8804	0.74266	0.83908	1	14143	0	1.1376
CYP27A1	4	0.14055	0.28294	0.884335	5566	2	-2.5745	0.15552	0.32822	1	4863	2	2.8393
C9orf85	4	0.14055	0.28294	0.884335	5567	2	-5.3183	0.65394	0.77088	1	12617	1	1.9366
PTPN9	4	0.14055	0.28294	0.884335	5568	1	-5.9563	0.079051	0.21304	1	3205	2	5.1093
TECRL	4	0.14061	0.28402	0.884335	5569	3	-2.6579	0.084925	0.21785	1	3335	1	6.2105
ADD2	4	0.14061	0.28402	0.884335	5570	3	-4.3629	0.19568	0.38067	1	5723	1	4.7531
B3GALT6	4	0.14075	0.28422	0.884335	5571	3	-2.6641	0.80875	0.90629	1	15470	0	0
ZC3H6	4	0.1409	0.28443	0.884335	5572	3	-2.1111	0.69469	0.79505	1	13284	1	1.6313
CD160	4	0.14104	0.28443	0.884335	5573	3	-4.1325	0.074812	0.20766	1	3104	1	6.1887
MPDZ	4	0.14109	0.28443	0.884335	5574	3	-3.3454	0.20547	0.39523	1	5916	1	5.0781
LOC728392	4	0.14123	0.28464	0.884335	5575	3	-2.7316	0.72411	0.82758	1	13840	1	1.3041
PAX7	4	0.14123	0.28464	0.884335	5576	3	-3.2777	0.91532	0.96193	1	17277	0	0
SV2A	4	0.14158	0.28484	0.884335	5577	3	-2.0285	0.89384	0.9475	1	16869	0	0
DNAL1	4	0.14167	0.28507	0.884335	5578	3	-2.287	0.4586	0.63547	1	9792	1	2.9377
SPPL2A	4	0.1421	0.28588	0.884335	5579	2	-2.7791	0.90456	0.95432	1	17060	0	0
PROL1	4	0.1421	0.28588	0.884335	5580	3	-4.956	0.45257	0.63235	1	9718	1	3.3071
SERPINB6	4	0.1421	0.28588	0.884335	5581	2	-2.9869	0.23047	0.43629	1	6452	2	2.9901
ATOH7	4	0.1421	0.28588	0.884335	5582	2	-4.2159	0.010424	0.041267	1	627	1	4.7649
METTL2A	4	0.1421	0.28588	0.884335	5583	3	-3.8656	0.20006	0.3845	1	5801	1	5.1564
CRYGC	4	0.1421	0.28588	0.884335	5584	3	-4.956	0.20217	0.38822	1	5841	1	4.8933
TEDDM1	4	0.1421	0.28588	0.884335	5585	2	-4.204	0.41739	0.61341	1	9315	1	2.1297
MAGOHB	4	0.1421	0.28588	0.884335	5586	2	-5.0016	0.81735	0.91093	1	15625	0	0
WASL	4	0.1421	0.28588	0.884335	5587	3	-3.7663	0.26239	0.47119	1	7062	1	4.742
ZCCHC24	4	0.1421	0.28588	0.884335	5588	2	-4.2945	0.17677	0.35953	1	5314	2	2.7583
FAM188A	4	0.1421	0.28588	0.884335	5589	2	-2.8802	0.66387	0.77714	1	12778	1	1.9408
FAM167A	4	0.1421	0.28588	0.884335	5590	3	-4.956	0.48797	0.65875	1	10166	1	2.8865
LAMB2	4	0.1421	0.28588	0.884335	5591	3	-2.8802	0.87678	0.93762	1	16582	0	0
TMEM150C	4	0.1421	0.28588	0.884335	5592	2	-5.4522	0.37047	0.59331	1	8795	1	3.8317
OTOP1	4	0.1421	0.28588	0.884335	5593	3	-4.956	0.67055	0.78241	1	12871	1	1.5751
TMEM170B	4	0.1421	0.28588	0.884335	5594	2	-5.1295	0.2962	0.52788	1	7788	1	4.339
SGK3	4	0.1421	0.28588	0.884335	5595	2	-5.0305	0.074586	0.20766	1	3094	2	3.5425
RBBP8NL	4	0.1421	0.28588	0.884335	5596	2	-5.3687	0.076304	0.21099	1	3134	2	4.7343
HMCN1	4	0.1421	0.28588	0.884335	5597	3	-3.1116	0.27963	0.4948	1	7440	1	4.4768
C7orf31	4	0.1421	0.28588	0.884335	5598	3	-4.956	0.82366	0.91356	1	15719	0	0
SKIDA1	4	0.1421	0.28588	0.884335	5599	2	-4.956	0.21599	0.41152	1	6131	1	5.3433
UBAC1	4	0.1421	0.28588	0.884335	5600	2	-5.1044	0.43543	0.61976	1	9523	1	3.0828
FOXP3	4	0.1421	0.28588	0.884335	5601	2	-4.0977	0.025469	0.084928	1	1279	2	5.2152
KIAA1191	4	0.1421	0.28588	0.884335	5602	2	-2.8802	0.40484	0.60713	1	9172	1	3.2683
ADGRB3	4	0.1421	0.28588	0.884335	5603	2	-4.1676	0.22631	0.42815	1	6366	1	4.7811
CASP3	4	0.1421	0.28588	0.884335	5604	3	-3.8647	0.71931	0.82339	1	13733	1	1.4515
DPP9	4	0.1421	0.28588	0.884335	5605	2	-5.0445	0.12184	0.26749	1	4137	2	3.7498
GRAMD2	4	0.1421	0.28588	0.884335	5606	2	-4.956	0.37798	0.5975	1	8865	1	3.6507
TYW1B	4	0.1421	0.28588	0.884335	5607	3	-3.0571	0.30497	0.54282	1	7976	1	4.3782
PDXDC1	4	0.1421	0.28588	0.884335	5608	2	-5.0445	0.093238	0.22508	1	3525	2	3.9415
NGFR	4	0.1421	0.28588	0.884335	5609	2	-5.1656	0.047455	0.14423	1	2117	2	4.667
GIMAP7	4	0.1421	0.28588	0.884335	5610	3	-4.956	0.57859	0.71948	1	11464	1	2.4369
NAA11	4	0.1421	0.28588	0.884335	5611	2	-3.971	0.22446	0.42563	1	6331	2	2.5422
TRAF1	4	0.1421	0.28588	0.884335	5612	3	-3.7171	0.88873	0.94523	1	16789	0	0
CLEC5A	4	0.1421	0.28588	0.884335	5613	2	-4.0404	0.44931	0.63128	1	9670	1	3.5049
SEMA3G	4	0.1421	0.28588	0.884335	5614	2	-2.9265	0.69455	0.79505	1	13279	1	1.2714
CCDC40	4	0.1421	0.28588	0.884335	5615	2	-2.986	0.41572	0.61238	1	9295	1	3.2647
TCIRG1	4	0.1421	0.28588	0.884335	5616	2	-3.9813	0.68024	0.78557	1	13038	1	1.5053
LDHD	4	0.1429	0.28863	0.884335	5617	2	-3.6073	0.017361	0.059977	1	939	2	5.2908
SPATA31A1	4	0.1429	0.28863	0.884335	5618	1	-5.9485	0.1246	0.27292	1	4190	2	3.8302
DENND5B	4	0.1429	0.28863	0.884335	5619	2	-5.1674	0.31958	0.56013	1	8238	1	2.8229
SPINK5	4	0.1429	0.28863	0.884335	5620	1	-3.2498	0.26018	0.46988	1	7020	1	2.8764
ZNF215	4	0.1429	0.28863	0.884335	5621	2	-2.6781	0.44976	0.63128	1	9679	1	3.2703
CT47A7	4	0.1429	0.28863	0.884335	5622	2	-4.5408	0.12838	0.28186	1	4259	1	5.7455
CECR6	4	0.1429	0.28863	0.884335	5623	1	-3.8726	0.016827	0.059008	1	912	2	6.1469
HIST1H1D	4	0.1429	0.28863	0.884335	5624	2	-3.011	0.15674	0.32921	1	4888	2	2.4523
ENPP1	4	0.1429	0.28863	0.884335	5625	2	-4.4652	0.24462	0.45619	1	6747	2	3.1482
RSC1A1	4	0.1429	0.28863	0.884335	5626	2	-2.7269	0.56062	0.70159	1	11167	1	1.8591
SLC9B2	4	0.1429	0.28863	0.884335	5627	2	-2.5264	0.82697	0.91735	1	15788	0	0
CCDC153	4	0.1429	0.28863	0.884335	5628	2	-3.9742	0.12851	0.28186	1	4263	2	3.0776
ANGPTL3	4	0.1429	0.28863	0.884335	5629	2	-3.8726	0.18496	0.36643	1	5493	1	5.4136
BTC	4	0.1429	0.28863	0.884335	5630	2	-3.4105	0.22346	0.42334	1	6308	2	3.0477
CEP120	4	0.1429	0.28863	0.884335	5631	2	-5.2753	0.2222	0.42194	1	6274	1	2.8
CD200R1	4	0.1429	0.28863	0.884335	5632	3	-3.8581	0.061095	0.1784	1	2657	1	6.5326
HABP2	4	0.1429	0.28863	0.884335	5633	1	-3.373	0.27746	0.49109	1	7394	2	1.769
ASGR2	4	0.1429	0.28863	0.884335	5634	2	-3.6081	0.055013	0.15984	1	2405	2	4.9629
SMIM3	4	0.1429	0.28863	0.884335	5635	2	-4.9827	0.066321	0.1946	1	2835	2	4.7596
PTH2	4	0.1429	0.28863	0.884335	5636	3	-3.8726	0.36381	0.59117	1	8712	1	3.9863
C4orf45	4	0.1429	0.28863	0.884335	5637	1	-5.9485	0.2738	0.48412	1	7313	2	2.5016
PDCD1	3	0.14367	0.25747	0.884335	5638	2	-2.6808	0.4358	0.56526	1	9527	1	2.8935
COX8A	4	0.14371	0.29078	0.884335	5639	3	-2.9511	0.43311	0.61976	1	9500	1	3.2806
ZNF692	4	0.14371	0.29078	0.884335	5640	3	-4.6022	0.62036	0.74458	1	11992	1	2.3185
CMTM6	4	0.14371	0.29078	0.884335	5641	3	-2.8245	0.62675	0.75299	1	12115	1	1.5249
RNF138	4	0.14371	0.29078	0.884335	5642	3	-3.8913	0.77439	0.87114	1	14792	0	0.81431
SCGB1D2	4	0.14371	0.29078	0.884335	5643	3	-3.8913	0.766	0.8667	1	14596	0	0.90559
TMEM106A	4	0.14371	0.29078	0.884335	5644	3	-4.3864	0.62016	0.74458	1	11988	1	1.9408
TMEM55B	4	0.14371	0.29078	0.884335	5645	3	-3.8913	0.4372	0.62081	1	9539	1	3.3498
WHSC1	4	0.14371	0.29078	0.884335	5646	3	-3.2938	0.92502	0.96677	1	17467	0	0
PHYHIP	4	0.14371	0.29078	0.884335	5647	3	-3.7577	0.4371	0.62081	1	9537	1	3.1702
FBRSL1	4	0.14371	0.29078	0.884335	5648	3	-4.0467	0.14928	0.31899	1	4722	1	5.2233
TMEM55A	4	0.14371	0.29078	0.884335	5649	3	-3.5688	0.92424	0.96552	1	17455	0	0
C5orf66	4	0.14371	0.29078	0.884335	5650	3	-3.8913	0.50698	0.66911	1	10459	1	3.0312
GPR88	4	0.14371	0.29078	0.884335	5651	3	-3.8913	0.24713	0.45619	1	6807	1	4.9932
METTL25	4	0.14371	0.29078	0.884335	5652	3	-3.8913	0.043393	0.12904	1	1974	1	7.0241
DCAF12L2	4	0.14371	0.29078	0.884335	5653	3	-4.9402	0.51563	0.67649	1	10560	1	2.8459
ZNF486	4	0.14371	0.29078	0.884335	5654	3	-3.0155	0.91142	0.95935	1	17195	0	0
EXOC6	4	0.14371	0.29078	0.884335	5655	3	-4.4983	0.84082	0.92792	1	16035	0	0
