## Supplementary material for "An iteratively curated CRISPR library reveals target-specific biological resistance landscapes across targeted protein degraders": FINAL Supplementary Tables 1-18 (part 17 of 27)

### Sheet: ST12 BSJ-04-116 V2 screen (continued)
id	num	neg|score	neg|p-value	neg|fdr	neg|rank	neg|goodsgrna	neg|lfc	pos|score	pos|p-value	pos|fdr	pos|rank	pos|goodsgrna	pos|lfc
MPO	4	0.14371	0.29078	0.884335	5656	3	-4.339	0.09838	0.23363	1	3635	1	6.0585
STARD13	4	0.14371	0.29078	0.884335	5657	3	-3.8913	0.88656	0.942	1	16738	0	0
PEX11G	4	0.14371	0.29078	0.884335	5658	3	-3.0709	0.82894	0.9198	1	15822	0	0
ADAMTS12	4	0.14371	0.29078	0.884335	5659	3	-4.3148	0.048693	0.14481	1	2163	1	6.8836
NPR1	4	0.14371	0.29078	0.884335	5660	3	-3.1249	0.79012	0.88124	1	15101	0	0.73888
TSSK6	4	0.14371	0.29078	0.884335	5661	3	-3.8913	0.85972	0.93658	1	16376	0	0
SMPDL3B	4	0.14371	0.29078	0.884335	5662	3	-3.8913	0.74427	0.84115	1	14171	0	1.142
GLA	4	0.14371	0.29078	0.884335	5663	3	-2.9415	0.91104	0.95897	1	17185	0	0
ZNF281	4	0.14371	0.29078	0.884335	5664	3	-4.265	0.10034	0.23596	1	3676	1	5.9972
ZNF658	4	0.14371	0.29078	0.884335	5665	3	-2.9599	0.92351	0.9645	1	17433	0	0
JSRP1	4	0.14371	0.29078	0.884335	5666	3	-3.9541	0.92081	0.96347	1	17372	0	0
CLIP2	4	0.14371	0.29078	0.884335	5667	3	-4.265	0.83463	0.92275	1	15930	0	0
HDGFRP2	4	0.14371	0.29078	0.884335	5668	3	-3.4239	0.92424	0.96552	1	17454	0	0
KLHL33	4	0.14371	0.29078	0.884335	5669	3	-3.9554	0.58937	0.72889	1	11605	1	1.9499
RBM48	4	0.14371	0.29078	0.884335	5670	3	-4.2134	0.89059	0.9475	1	16832	0	0
FOPNL	4	0.14371	0.29078	0.884335	5671	3	-2.4748	0.9111	0.95897	1	17187	0	0
OR6B2	4	0.14371	0.29078	0.884335	5672	3	-2.5613	0.106	0.24359	1	3798	1	5.4101
FBXL3	4	0.14416	0.29078	0.884335	5673	2	-3.3634	0.80817	0.90629	1	15453	0	0
DEPDC4	3	0.14429	0.25886	0.884335	5674	2	-3.9026	0.54368	0.6603	1	10933	1	1.9861
ARL9	4	0.1444	0.29169	0.884335	5675	2	-4.0072	0.60594	0.73411	1	11777	1	1.6001
GCGR	4	0.1444	0.29169	0.884335	5676	2	-2.9388	0.0047484	0.023235	1	332	1	9.1239
EDDM3A	4	0.14539	0.29306	0.884335	5677	2	-4.3273	0.063705	0.18921	1	2744	2	5.0588
SLC38A7	4	0.14539	0.29306	0.884335	5678	2	-3.7529	0.78854	0.8779	1	15075	0	0.75929
CDY1	4	0.14539	0.29306	0.884335	5679	1	-5.9405	0.025095	0.083569	1	1262	3	3.2291
PYCARD	4	0.14539	0.29306	0.884335	5680	2	-4.7178	0.20705	0.40276	1	5953	1	4.3334
SH2B3	4	0.14539	0.29306	0.884335	5681	2	-2.6005	0.11516	0.26309	1	4009	1	3.4202
BRWD1	4	0.14539	0.29306	0.884335	5682	2	-2.9192	0.90862	0.95823	1	17121	0	0
FBXL15	4	0.14539	0.29306	0.884335	5683	1	-5.9405	0.077681	0.21235	1	3172	1	6.2667
TRAF3IP3	4	0.14539	0.29306	0.884335	5684	2	-4.0123	0.74364	0.84013	1	14158	0	1.0553
DUOX2	4	0.14539	0.29306	0.884335	5685	3	-4.6022	0.68581	0.78764	1	13135	1	1.4499
SLC8A2	4	0.14539	0.29306	0.884335	5686	2	-2.5867	0.56591	0.70578	1	11233	1	2.4425
TRPC3	4	0.14539	0.29306	0.884335	5687	2	-1.4849	0.24937	0.46111	1	6847	1	4.7568
FAM86C1	4	0.14539	0.29306	0.884335	5688	3	-2.1636	0.59858	0.73148	1	11726	1	-0.7442
ST8SIA1	4	0.14539	0.29306	0.884335	5689	2	-3.5215	0.31999	0.56013	1	8249	1	4.2745
WNT5A	4	0.14539	0.29306	0.884335	5690	2	-4.771	0.34484	0.57845	1	8509	1	3.2973
DHCR7	4	0.14539	0.29306	0.884335	5691	2	-5.3008	0.15213	0.31899	1	4793	2	3.6915
XCL1	4	0.14539	0.29306	0.884335	5692	3	-3.2892	0.32672	0.56481	1	8333	1	4.0914
POLR3E	4	0.14539	0.29306	0.884335	5693	1	-5.9405	0.17705	0.35953	1	5321	1	5.2062
FUT10	4	0.14539	0.29306	0.884335	5694	2	-5.2613	0.075991	0.21099	1	3125	1	3.4676
FRY	4	0.14539	0.29306	0.884335	5695	2	-5.1976	0.79122	0.88289	1	15125	0	0.77566
NACC2	4	0.14581	0.29414	0.884335	5696	3	-4.0467	0.50689	0.66911	1	10457	1	2.839
EVC	4	0.14585	0.29414	0.884335	5697	3	-4.6803	0.27187	0.48351	1	7270	1	3.9524
SLC22A11	4	0.14606	0.29414	0.884335	5698	3	-3.0143	0.93718	0.97208	1	17696	0	0
CHRM4	4	0.14606	0.29414	0.884335	5699	3	-4.8754	0.27349	0.48351	1	7306	1	4.2164
ABCB8	4	0.14606	0.29414	0.884335	5700	3	-1.8962	0.71816	0.8213	1	13699	1	1.383
KY	4	0.14606	0.29414	0.884335	5701	3	-2.1237	0.12322	0.27292	1	4167	1	5.2626
TAAR5	4	0.14606	0.29414	0.884335	5702	3	-1.9606	0.60926	0.73724	1	11824	1	2.1875
FAM189A1	4	0.14606	0.29414	0.884335	5703	3	-3.0709	0.25318	0.46353	1	6896	1	4.6676
GPATCH2L	4	0.14606	0.29414	0.884335	5704	3	-3.4757	0.68236	0.78764	1	13071	1	1.8141
YAP1	3	0.14606	0.26	0.884335	5705	2	-2.5264	0.8561	0.92084	1	16296	0	0
SAMD5	4	0.14631	0.29414	0.884335	5706	3	-4.582	0.35068	0.58157	1	8571	1	4.0843
SLC27A1	4	0.14631	0.29414	0.884335	5707	3	-2.605	0.50487	0.66599	1	10426	1	2.9321
CLDN9	4	0.14631	0.29414	0.884335	5708	3	-2.3332	0.6754	0.78451	1	12923	1	-1.009
BAZ2B	4	0.14646	0.29414	0.884335	5709	3	-2.72	0.93579	0.97181	1	17655	0	0
ZNF275	4	0.14648	0.29414	0.884335	5710	2	-2.8723	0.019673	0.066537	1	1045	2	4.9276
SMYD2	4	0.14648	0.29414	0.884335	5711	3	-4.9402	0.82708	0.91767	1	15789	0	0
TRIM41	4	0.14648	0.29414	0.884335	5712	2	-5.4364	0.052144	0.15265	1	2289	2	4.7162
SLPI	4	0.14648	0.29414	0.884335	5713	2	-4.9402	0.62712	0.75299	1	12121	1	2.0791
HEXA	4	0.14648	0.29414	0.884335	5714	2	-4.9637	0.015377	0.055886	1	838	2	5.5367
TCHP	4	0.14648	0.29414	0.884335	5715	3	-4.9402	0.83611	0.92391	1	15961	0	0
ENDOG	4	0.14648	0.29414	0.884335	5716	2	-3.9704	0.3245	0.56481	1	8311	1	2.5754
KIAA1755	4	0.14648	0.29414	0.884335	5717	2	-4.1922	0.13841	0.29647	1	4475	2	2.8499
OR10AG1	4	0.14648	0.29414	0.884335	5718	2	-4.3824	0.30852	0.54737	1	8043	1	4.1818
ATXN3	4	0.14648	0.29414	0.884335	5719	2	-3.9334	0.18107	0.36536	1	5411	2	2.7967
MPLKIP	4	0.14648	0.29414	0.884335	5720	2	-3.9257	0.66987	0.78029	1	12862	1	1.6176
FYB	4	0.14648	0.29414	0.884335	5721	2	-4.2335	0.10248	0.24034	1	3718	2	3.32
PGM1	4	0.14648	0.29414	0.884335	5722	2	-5.0226	0.050786	0.15086	1	2236	1	6.6843
CACNB3	4	0.14648	0.29414	0.884335	5723	2	-4.1765	0.74349	0.83908	1	14156	0	1.0677
MIXL1	4	0.14648	0.29414	0.884335	5724	2	-2.9179	0.31486	0.5532	1	8153	2	0.071045
GNGT1	4	0.14648	0.29414	0.884335	5725	2	-2.8644	0.73683	0.83284	1	14039	1	1.2305
MUC7	4	0.14648	0.29414	0.884335	5726	2	-4.1975	0.66151	0.77507	1	12739	1	1.9101
ERN2	4	0.14648	0.29414	0.884335	5727	2	-4.9402	0.46804	0.64285	1	9899	1	3.1895
LY86	4	0.14648	0.29414	0.884335	5728	2	-5.1518	0.16235	0.33279	1	5022	1	5.564
CDK18	4	0.14648	0.29414	0.884335	5729	2	-5.1277	0.32794	0.56589	1	8345	1	4.4137
UIMC1	4	0.14648	0.29414	0.884335	5730	2	-5.0771	0.64829	0.76569	1	12533	1	1.8348
MYO1C	4	0.14648	0.29414	0.884335	5731	2	-5.0226	0.11963	0.26397	1	4103	2	3.9987
SELT	4	0.14648	0.29414	0.884335	5732	3	-3.1025	0.87355	0.93762	1	16560	0	0
TXNDC5	4	0.14648	0.29414	0.884335	5733	3	-4.9402	0.054648	0.15916	1	2386	1	6.4831
CDC37L1	4	0.14648	0.29414	0.884335	5734	2	-4.9402	0.8781	0.93762	1	16607	0	0
TNFSF12	4	0.14648	0.29414	0.884335	5735	2	-4.9559	0.38875	0.60181	1	8987	1	3.6783
PDZD3	4	0.14648	0.29414	0.884335	5736	2	-4.1497	0.83025	0.9198	1	15843	0	0
PLEKHM3	4	0.14648	0.29414	0.884335	5737	2	-4.1975	0.70602	0.8108	1	13481	1	1.2977
GALT	4	0.14648	0.29414	0.884335	5738	3	-3.0908	0.93579	0.97181	1	17684	0	0
LMNB2	4	0.14648	0.29414	0.884335	5739	3	-3.8241	0.61347	0.73828	1	11879	1	2.4683
ASB13	4	0.14648	0.29414	0.884335	5740	2	-5.1693	0.068741	0.1996	1	2931	2	3.9339
TMEM65	4	0.14648	0.29414	0.884335	5741	2	-5.3474	0.14751	0.31369	1	4675	2	3.3789
GOLGA4	4	0.14648	0.29414	0.884335	5742	2	-5.2912	0.107	0.24441	1	3825	2	3.9141
PBLD	4	0.14653	0.29414	0.884335	5743	3	-1.9149	0.17036	0.35058	1	5187	1	5.1826
TEX35	4	0.14656	0.29414	0.884335	5744	3	-4.6803	0.0097768	0.040454	1	587	1	8.3603
DEFB134	4	0.14663	0.29414	0.884335	5745	2	-4.0059	0.69013	0.79079	1	13207	1	1.5428
SERINC5	4	0.14663	0.29414	0.884335	5746	3	-3.9237	0.83916	0.92676	1	16012	0	0
VCY	3	0.14684	0.26026	0.884335	5747	2	-4.0412	0.80026	0.88174	1	15300	0	0
GEMIN5	3	0.14684	0.26026	0.884335	5748	1	-3.0992	0.7748	0.87364	1	14811	0	0
HSPB6	4	0.14685	0.29414	0.884335	5749	3	-4.5616	0.74933	0.84807	1	14270	0	0.98048
TIMM8A	4	0.14694	0.29414	0.884335	5750	3	-2.1111	0.80566	0.9035	1	15401	0	0
SLC41A3	4	0.14698	0.29414	0.884335	5751	3	-3.3067	0.89743	0.95058	1	16929	0	0
DHX58	4	0.14711	0.29434	0.884335	5752	3	-2.7872	0.90073	0.95187	1	16981	0	0
HMMR	4	0.14722	0.29454	0.884335	5753	3	-3.9865	0.59858	0.73148	1	11669	1	-0.7442
NPLOC4	2	0.14729	0.223	0.884335	5754	2	-4.5704	0.85271	0.89119	1	16254	0	0
TAPBPL	4	0.14731	0.29454	0.884335	5755	3	-2.1169	0.92327	0.9645	1	17425	0	0
BLID	4	0.14735	0.29454	0.884335	5756	3	-1.9869	0.89839	0.95145	1	16942	0	0
WDR83OS	4	0.14754	0.29601	0.884335	5757	3	-3.3381	0.39248	0.60393	1	9027	1	3.0556
SLC25A38	4	0.14754	0.29601	0.884335	5758	2	-3.7171	0.53689	0.68799	1	10839	1	2.9154
ARHGAP12	4	0.14754	0.29601	0.884335	5759	2	-2.8989	0.51846	0.67753	1	10593	1	2.0939
DYDC1	4	0.14754	0.29601	0.884335	5760	1	-2.0688	0.11739	0.26397	1	4059	2	4.1494
KDELC2	4	0.14754	0.29601	0.884335	5761	1	-5.9326	0.60615	0.73411	1	11780	1	1.5557
SMLR1	4	0.14754	0.29601	0.884335	5762	2	-3.4657	0.22741	0.43279	1	6386	2	2.5963
THUMPD2	4	0.14754	0.29601	0.884335	5763	2	-3.0952	0.74597	0.84115	1	14205	0	1.1527
TM4SF4	4	0.14754	0.29601	0.884335	5764	2	-0.9399	0.71246	0.81395	1	13593	1	1.4732
ZBTB1	4	0.14754	0.29601	0.884335	5765	1	-3.3734	0.037753	0.11432	1	1738	2	3.5766
DLX3	4	0.14754	0.29601	0.884335	5766	3	-3.6775	0.9043	0.95412	1	17054	0	0
LLGL1	4	0.14754	0.29601	0.884335	5767	2	-5.0598	0.76002	0.85947	1	14462	0	0.98498
MAB21L2	4	0.14754	0.29601	0.884335	5768	2	-4.1264	0.45031	0.63235	1	9694	1	3.3619
HINT2	4	0.14754	0.29601	0.884335	5769	2	-2.6052	0.30957	0.54973	1	8061	1	3.6433
NUPR1	4	0.14754	0.29601	0.884335	5770	2	-4.5197	0.35402	0.58373	1	8611	1	3.966
ENPP7	4	0.14754	0.29601	0.884335	5771	1	-2.302	0.66303	0.77714	1	12762	1	1.7205
SEC22B	1	0.14804	0.13978	0.884335	5772	1	-5.1049	0.85196	0.86022	1	16252	0	0
CX3CL1	3	0.14806	0.26026	0.884335	5773	2	-3.6929	0.598	0.70964	1	11665	1	1.447
HSPB9	4	0.14838	0.29709	0.884335	5774	2	-4.4254	0.83863	0.92619	1	16001	0	0
ARL14EP	4	0.14846	0.29709	0.884335	5775	2	-2.9653	0.32052	0.56013	1	8260	1	4.2287
TSC22D1	4	0.14854	0.29709	0.884335	5776	2	-4.2294	0.105	0.24359	1	3776	1	6.082
C12orf40	4	0.14856	0.29709	0.884335	5777	2	-4.1853	0.1644	0.34125	1	5068	2	3.5866
CRYBB1	4	0.14857	0.29709	0.884335	5778	2	-2.9861	0.61995	0.74458	1	11984	1	2.1191
CPN2	4	0.1486	0.29709	0.884335	5779	2	-3.2622	0.27417	0.48473	1	7325	2	2.2913
DDX11	3	0.14935	0.26026	0.884335	5780	2	-4.9751	0.80026	0.88174	1	15296	0	0
RANBP17	4	0.14935	0.29753	0.884335	5781	3	-4.8754	0.1837	0.36643	1	5475	1	5.4251
PADI3	4	0.14935	0.29753	0.884335	5782	3	-3.8581	0.20121	0.38822	1	5824	1	5.242
MSANTD3	4	0.14935	0.29753	0.884335	5783	3	-2.6784	0.26408	0.4712	1	7092	1	4.1153
HOXA1	4	0.14935	0.29753	0.884335	5784	3	-2.8323	0.58151	0.72267	1	11506	1	2.3753
CACNG3	4	0.14935	0.29753	0.884335	5785	3	-3.8581	0.61507	0.73933	1	11906	1	2.2071
GPR171	4	0.14935	0.29753	0.884335	5786	3	-3.8581	0.86671	0.93762	1	16466	0	0
MSI1	4	0.14935	0.29753	0.884335	5787	3	-3.9775	0.14803	0.31804	1	4688	1	5.3708
IL10RB	4	0.14935	0.29753	0.884335	5788	3	-2.5062	0.85655	0.93658	1	16305	0	0
SGCB	4	0.14935	0.29753	0.884335	5789	3	-3.8581	0.19342	0.37432	1	5679	1	5.1784
HOXA9	4	0.14935	0.29753	0.884335	5790	3	-2.6988	0.83257	0.9222	1	15888	0	0
VAT1L	4	0.14935	0.29753	0.884335	5791	3	-2.8323	0.22707	0.43162	1	6379	1	4.7826
MAML3	4	0.14935	0.29753	0.884335	5792	3	-3.8581	0.13727	0.29284	1	4453	1	5.5678
AMIGO2	4	0.14935	0.29753	0.884335	5793	3	-3.1769	0.60471	0.73411	1	11758	1	2.1019
TREH	4	0.14935	0.29753	0.884335	5794	3	-4.0467	0.69231	0.7929	1	13242	1	1.5167
ZNF514	4	0.14935	0.29753	0.884335	5795	3	-4.8247	0.6244	0.75196	1	12070	1	1.9632
USP6NL	4	0.14935	0.29753	0.884335	5796	3	-4.6022	0.38779	0.60181	1	8976	1	3.646
PGBD4	4	0.14935	0.29753	0.884335	5797	3	-4.8587	0.06151	0.18134	1	2667	1	6.7893
SBNO2	4	0.14935	0.29753	0.884335	5798	3	-4.265	0.55975	0.70159	1	11155	1	1.8155
PTRH1	4	0.14935	0.29753	0.884335	5799	3	-3.8581	0.89378	0.9475	1	16868	0	0
SSX2IP	4	0.14935	0.29753	0.884335	5800	3	-3.8581	0.58736	0.72681	1	11580	1	2.4268
SPAG17	4	0.14935	0.29753	0.884335	5801	3	-3.8581	0.11134	0.25139	1	3934	1	5.9705
ARHGAP4	4	0.14935	0.29753	0.884335	5802	3	-3.1389	0.76909	0.86761	1	14656	0	0.94457
EWSR1	4	0.14935	0.29753	0.884335	5803	3	-4.2134	0.10014	0.23596	1	3672	1	5.9724
ANGEL2	4	0.14935	0.29753	0.884335	5804	3	-4.0169	0.65976	0.77507	1	12711	1	1.0668
DYX1C1	4	0.14935	0.29753	0.884335	5805	3	-1.8464	0.90627	0.95746	1	17091	0	0
TMED5	4	0.14935	0.29753	0.884335	5806	3	-3.8581	0.35496	0.58373	1	8621	1	3.9037
LIPK	4	0.14935	0.29753	0.884335	5807	3	-4.2134	0.80319	0.90208	1	15355	0	0
BCL2L2	4	0.14935	0.29753	0.884335	5808	3	-4.3151	0.91774	0.96314	1	17313	0	0
AP2A1	4	0.14935	0.29753	0.884335	5809	3	-3.8581	0.52816	0.68281	1	10708	1	2.4485
TMIGD3	4	0.14935	0.29753	0.884335	5810	3	-3.8581	0.25084	0.46353	1	6873	1	4.7144
PCDHB11	4	0.14935	0.29753	0.884335	5811	3	-2.9319	0.93277	0.97067	1	17607	0	0
UBE2V1	4	0.14935	0.29753	0.884335	5812	3	-4.3629	0.73266	0.83072	1	13963	1	-1.2327
MYNN	4	0.14935	0.29753	0.884335	5813	3	-3.8581	0.45305	0.63235	1	9719	1	2.9128
KIAA1324L	4	0.14935	0.29753	0.884335	5814	3	-4.8418	0.88324	0.942	1	16702	0	0
PAGE1	4	0.14935	0.29753	0.884335	5815	3	-3.1496	0.49738	0.65974	1	10337	1	2.954
REST	4	0.14935	0.29753	0.884335	5816	3	-4.7178	0.21004	0.40505	1	6011	1	4.5584
TMEM57	4	0.14935	0.29753	0.884335	5817	3	-3.8581	0.25605	0.46485	1	6946	1	3.8722
PRKD3	4	0.14935	0.29753	0.884335	5818	3	-3.8581	0.21486	0.41035	1	6106	1	4.8711
EPS8L2	4	0.14935	0.29753	0.884335	5819	3	-4.0985	0.89814	0.95145	1	16937	0	0
ADGRB2	4	0.14957	0.30011	0.884335	5820	1	-3.25	0.60447	0.73411	1	11753	1	2.2709
MRPL42	4	0.14957	0.30011	0.884335	5821	3	-3.9865	0.6467	0.76461	1	12510	1	1.9951
SPR	4	0.14957	0.30011	0.884335	5822	3	-3.3855	0.8774	0.93762	1	16596	0	0
RAVER2	4	0.14957	0.30011	0.884335	5823	1	-5.9246	0.15388	0.32355	1	4833	2	2.4144
TGOLN2	4	0.14957	0.30011	0.884335	5824	1	-5.9246	0.045318	0.13731	1	2043	3	2.884
MAPKAPK5	4	0.14957	0.30011	0.884335	5825	2	-3.8012	0.30176	0.53913	1	7907	2	1.7367
ZNF563	4	0.14957	0.30011	0.884335	5826	2	-1.3096	0.81781	0.91161	1	15633	0	0
KIF22	4	0.14957	0.30011	0.884335	5827	2	-4.3565	0.13669	0.29284	1	4439	1	2.9165
ZNF426	4	0.14957	0.30011	0.884335	5828	3	-2.5792	0.92261	0.96449	1	17409	0	0
BRD1	4	0.14957	0.30011	0.884335	5829	1	-5.9246	0.2301	0.43512	1	6444	2	0.35636
ZNF669	4	0.14957	0.30011	0.884335	5830	2	-5.366	0.75075	0.85099	1	14294	0	1.1933
ZNF610	4	0.14957	0.30011	0.884335	5831	2	-4.5553	0.18869	0.36908	1	5574	1	3.1836
ARHGEF19	4	0.14957	0.30011	0.884335	5832	2	-4.94	0.032183	0.098569	1	1527	2	5.1526
ARHGAP5	4	0.14957	0.30011	0.884335	5833	2	-5.4082	0.43058	0.61871	1	9479	1	2.9025
GORAB	4	0.14957	0.30011	0.884335	5834	3	-3.2892	0.41492	0.61238	1	9283	1	3.573
GRHL3	4	0.15037	0.30283	0.884335	5835	2	-3.9856	0.79811	0.89163	1	15258	0	0
HOXC4	4	0.15037	0.30283	0.884335	5836	3	-2.0445	0.91118	0.95935	1	17191	0	0
PADI4	4	0.15037	0.30283	0.884335	5837	2	-5.3617	0.24169	0.45381	1	6693	2	2.0119
FAM49A	4	0.15037	0.30283	0.884335	5838	3	-2.1892	0.92365	0.9645	1	17436	0	0
LAMB4	4	0.15037	0.30283	0.884335	5839	2	-1.6981	0.911	0.95897	1	17182	0	0
NSD1	4	0.15037	0.30283	0.884335	5840	2	-3.9837	0.82037	0.91161	1	15684	0	0
CASZ1	4	0.15037	0.30283	0.884335	5841	2	-4.9243	0.55806	0.70159	1	11137	1	2.4548
PCDH10	4	0.15037	0.30283	0.884335	5842	3	-3.7893	0.8503	0.93658	1	16223	0	0
UBE2B	4	0.15037	0.30283	0.884335	5843	2	-4.2912	0.71339	0.81395	1	13613	1	1.4037
CCR9	4	0.15037	0.30283	0.884335	5844	3	-3.6236	0.32328	0.56481	1	8300	1	4.3445
RETNLB	4	0.15037	0.30283	0.884335	5845	3	-4.9243	0.76123	0.86132	1	14487	0	0.8873
ACVRL1	4	0.15037	0.30283	0.884335	5846	3	-4.9243	0.27356	0.48351	1	7307	1	3.9912
STYK1	4	0.15037	0.30283	0.884335	5847	2	-2.8643	0.14994	0.31899	1	4736	2	4.0387
BAX	4	0.15037	0.30283	0.884335	5848	2	-5.3958	0.16847	0.34844	1	5146	1	3.1755
CACNA1B	4	0.15037	0.30283	0.884335	5849	3	-4.9243	0.64995	0.7678	1	12572	1	1.9177
C10orf142	4	0.15037	0.30283	0.884335	5850	3	-2.9112	0.85334	0.93658	1	16265	0	0
TUB	4	0.15037	0.30283	0.884335	5851	2	-5.4204	0.64779	0.76569	1	12525	1	2.0132
TCEB3CL2	4	0.15037	0.30283	0.884335	5852	2	-4.0695	0.30989	0.54973	1	8066	2	1.3781
ZNF470	4	0.15037	0.30283	0.884335	5853	3	-4.9243	0.22936	0.43396	1	6427	1	4.8831
UBQLN1	4	0.15037	0.30283	0.884335	5854	3	-4.9243	0.77616	0.87454	1	14833	0	0.89549
TMPRSS6	4	0.15037	0.30283	0.884335	5855	3	-4.9243	0.61397	0.73828	1	11888	1	1.8957
MEAF6	2	0.15132	0.22869	0.884335	5856	2	-3.7715	0.84868	0.89085	1	16195	0	0
HSPBP1	4	0.15138	0.30341	0.884335	5857	3	-2.7089	0.41314	0.61135	1	9265	1	3.4725
OR2T1	4	0.15144	0.30341	0.884335	5858	3	-2.287	0.13503	0.29191	1	4414	1	5.4661
LY6G6C	4	0.15146	0.30341	0.884335	5859	3	-4.8754	0.84366	0.93176	1	16091	0	0
DEFB118	4	0.15148	0.30341	0.884335	5860	3	-3.9554	0.35949	0.58797	1	8670	1	3.89
IKBKB	4	0.1517	0.30341	0.884335	5861	3	-3.4325	0.90862	0.95823	1	17122	0	0
PCSK1	4	0.1517	0.30341	0.884335	5862	3	-4.3148	0.35139	0.58157	1	8578	1	3.9406
SMIM6	4	0.1517	0.30341	0.884335	5863	3	-4.3148	0.82037	0.91161	1	15655	0	0
RAB35	4	0.1517	0.30341	0.884335	5864	3	-3.8581	0.028477	0.089597	1	1397	1	7.3318
ACRC	4	0.1517	0.30341	0.884335	5865	3	-3.4963	0.62285	0.74729	1	12051	1	1.9397
PKHD1L1	4	0.15176	0.30449	0.884335	5866	1	-5.9166	0.23235	0.43629	1	6492	2	1.8799
ATAD1	4	0.15176	0.30449	0.884335	5867	1	-5.9166	0.26522	0.4712	1	7120	2	1.8215
GAA	4	0.15176	0.30449	0.884335	5868	2	-3.9655	0.80478	0.90349	1	15382	0	0
GNAT3	4	0.15176	0.30449	0.884335	5869	3	-4.16	0.83942	0.92676	1	16017	0	0
BOC	4	0.15176	0.30449	0.884335	5870	3	-4.5197	0.51777	0.67753	1	10585	1	2.3106
LILRA1	4	0.15176	0.30449	0.884335	5871	3	-4.3864	0.80445	0.90315	1	15378	0	0
OLFM4	4	0.15176	0.30449	0.884335	5872	2	-0.99637	0.58178	0.72475	1	11509	1	2.4023
ZNF254	4	0.15176	0.30449	0.884335	5873	2	-3.7211	0.19133	0.37062	1	5615	2	3.3669
IFT27	4	0.15176	0.30449	0.884335	5874	2	-4.8873	0.24876	0.4598	1	6838	2	2.5656
CACNA2D2	4	0.15176	0.30449	0.884335	5875	2	-4.1899	0.072491	0.20631	1	3048	2	4.3612
THEG5	4	0.15176	0.30449	0.884335	5876	3	-0.97212	0.21363	0.41035	1	6078	1	4.6965
HTR4	4	0.15176	0.30449	0.884335	5877	1	-5.9166	0.057616	0.17154	1	2496	3	1.4954
ZNF436	4	0.15176	0.30449	0.884335	5878	2	-0.98805	0.015539	0.056791	1	846	1	8.0612
CDSN	4	0.15176	0.30449	0.884335	5879	2	-3.9881	0.64568	0.76038	1	12495	1	1.5769
MANEA	4	0.15176	0.30449	0.884335	5880	3	-3.9237	0.63553	0.75513	1	12301	1	2.3533
SPAG6	4	0.15176	0.30449	0.884335	5881	3	-2.2395	0.73688	0.83284	1	14040	1	1.2728
STON1-GTF2A1L	4	0.15176	0.30449	0.884335	5882	2	-3.641	0.47369	0.64498	1	9965	1	3.2246
CA9	4	0.15176	0.30449	0.884335	5883	3	-4.0467	0.4851	0.65355	1	10134	1	2.8408
LRRC8A	4	0.15176	0.30449	0.884335	5884	2	-5.3792	0.12758	0.28006	1	4247	2	3.257
SLC25A33	4	0.15176	0.30449	0.884335	5885	2	-4.7543	0.80853	0.90629	1	15467	0	0
C21orf33	4	0.15199	0.30614	0.884335	5886	3	-2.3105	0.83997	0.92735	1	16023	0	0
HP	4	0.15199	0.30614	0.884335	5887	3	-4.6418	0.5626	0.70264	1	11197	1	2.4246
GFI1B	4	0.15199	0.30614	0.884335	5888	3	-2.0039	0.78618	0.87706	1	14995	0	0.66356
RHOXF2	4	0.15201	0.30614	0.884335	5889	3	-2.2511	0.93579	0.97181	1	17671	0	0
KRTAP1-4	4	0.15215	0.30614	0.884335	5890	2	-3.3573	0.40324	0.60605	1	9141	1	3.4185
C14orf28	4	0.15216	0.30614	0.884335	5891	3	-2.8679	0.93579	0.97181	1	17675	0	0
CANX	4	0.1523	0.30614	0.884335	5892	3	-3.9554	0.61327	0.73828	1	11876	1	2.202
ANGEL1	4	0.1523	0.30614	0.884335	5893	3	-4.7899	0.57255	0.71528	1	11359	1	2.3076
ANXA4	4	0.15233	0.30614	0.884335	5894	2	-2.9399	0.58013	0.72056	1	11487	1	1.497
TUFT1	4	0.1524	0.30614	0.884335	5895	3	-4.8074	0.67126	0.78241	1	12880	1	1.6667
LYPD6	4	0.15249	0.30614	0.884335	5896	3	-2.9399	0.79573	0.88849	1	15215	0	0
PLCZ1	4	0.15249	0.30614	0.884335	5897	2	-4.1806	0.7645	0.86492	1	14568	0	0.99235
C2orf88	4	0.15258	0.30614	0.884335	5898	3	-2.8491	0.64869	0.76674	1	12542	1	1.9861
SLC6A15	4	0.15258	0.30614	0.884335	5899	3	-2.4575	0.50496	0.66599	1	10431	1	2.8148
SDC3	4	0.15284	0.30614	0.884335	5900	3	-3.0782	0.65651	0.774	1	12654	1	1.9583
OR5L1	4	0.15296	0.30614	0.884335	5901	3	-1.9793	0.62764	0.75299	1	12129	1	2.3404
PSKH2	4	0.15308	0.30614	0.884335	5902	3	-4.2134	0.89239	0.9475	1	16842	0	0
ZMYM2	4	0.15406	0.30614	0.884335	5903	3	-3.175	0.90073	0.95187	1	16997	0	0
SYBU	4	0.15406	0.30614	0.884335	5904	1	-4.3656	0.026996	0.087721	1	1342	2	4.9757
CYB5R1	4	0.15406	0.30614	0.884335	5905	2	-5.159	0.1166	0.26397	1	4034	2	3.9722
CSF1R	4	0.15406	0.30614	0.884335	5906	2	-3.7101	0.031453	0.098061	1	1498	2	5.3071
C1orf167	4	0.15406	0.30614	0.884335	5907	2	-5.0205	0.24268	0.45381	1	6712	1	4.8118
OR1L4	4	0.15406	0.30614	0.884335	5908	2	-5.0993	0.14735	0.31369	1	4672	1	3.3252
PCDHGA1	4	0.15406	0.30614	0.884335	5909	2	-2.3845	0.12059	0.26525	1	4119	2	3.8312
SLC4A11	4	0.15406	0.30614	0.884335	5910	2	-4.0978	0.03368	0.10313	1	1582	2	5.0979
CRYGD	4	0.15406	0.30614	0.884335	5911	1	-3.1263	0.65558	0.77293	1	12639	1	1.4768
ZNF844	4	0.15406	0.30614	0.884335	5912	1	-4.2542	0.48859	0.65875	1	10175	1	1.8228
SYT3	4	0.15406	0.30614	0.884335	5913	2	-4.6699	0.51367	0.67649	1	10542	1	1.9824
SAP25	4	0.15406	0.30614	0.884335	5914	2	-4.8663	0.31321	0.5521	1	8113	1	4.1721
DCBLD1	4	0.15406	0.30614	0.884335	5915	2	-3.7536	0.53672	0.68799	1	10835	1	2.4041
EIF4EBP1	4	0.15406	0.30614	0.884335	5916	2	-4.2844	0.54115	0.69212	1	10899	1	2.8508
OTOS	4	0.15406	0.30614	0.884335	5917	2	-2.6785	0.39948	0.60605	1	9100	1	3.3711
SEC22C	4	0.15406	0.30614	0.884335	5918	2	-3.717	0.47986	0.65035	1	10042	1	1.9816
KCNK12	3	0.15429	0.26214	0.884335	5919	2	-3.744	0.66186	0.77723	1	12744	0	0.92308
CCDC176	3	0.15429	0.26214	0.884335	5920	2	-4.0068	0.32929	0.47783	1	8359	1	3.5463
IL1RN	3	0.15448	0.26293	0.884335	5921	2	-3.5106	0.65765	0.77273	1	12677	0	1.142
PRRC2B	4	0.15467	0.30644	0.884335	5922	2	-4.2372	0.19539	0.38067	1	5715	2	2.522
L2HGDH	4	0.15467	0.30644	0.884335	5923	3	-2.1377	0.93436	0.97181	1	17641	0	0
TP53I11	4	0.15467	0.30644	0.884335	5924	3	-4.9082	0.090102	0.2214	1	3459	1	6.1165
CLDN3	4	0.15467	0.30644	0.884335	5925	2	-4.9082	0.25165	0.46353	1	6881	1	4.5554
CFAP57	4	0.15467	0.30644	0.884335	5926	3	-2.8323	0.047592	0.14423	1	2121	1	6.9569
DMP1	4	0.15467	0.30644	0.884335	5927	2	-2.9982	0.1056	0.24359	1	3789	1	5.9707
FBXO33	4	0.15467	0.30644	0.884335	5928	2	-4.2124	0.6993	0.80242	1	13372	1	1.2476
MBD2	4	0.15467	0.30644	0.884335	5929	2	-2.8802	0.048038	0.14423	1	2133	1	6.6594
PDP2	4	0.15467	0.30644	0.884335	5930	2	-4.1655	0.31189	0.5521	1	8099	1	3.9586
C1orf50	4	0.15467	0.30644	0.884335	5931	2	-4.9553	0.094978	0.22812	1	3569	2	4.1198
FBXO43	4	0.15467	0.30644	0.884335	5932	2	-5.0868	0.18105	0.36536	1	5410	2	2.8878
INO80C	4	0.15467	0.30644	0.884335	5933	3	-4.9082	0.85655	0.93658	1	16323	0	0
IGFALS	4	0.15467	0.30644	0.884335	5934	2	-5.1238	0.041603	0.12495	1	1908	1	3.8903
RAB6B	4	0.15467	0.30644	0.884335	5935	2	-4.1601	0.71773	0.8213	1	13693	1	1.32
TEX22	4	0.15467	0.30644	0.884335	5936	3	-4.9082	0.50159	0.6639	1	10384	1	3.0009
GCK	4	0.15467	0.30644	0.884335	5937	2	-5.0275	0.36024	0.58797	1	8676	1	2.2352
PDE5A	4	0.15467	0.30644	0.884335	5938	2	-5.3314	0.15573	0.32822	1	4868	2	3.4431
STEAP4	4	0.15467	0.30644	0.884335	5939	2	-3.5856	0.70522	0.80971	1	13466	1	1.4301
G6PC3	4	0.15467	0.30644	0.884335	5940	2	-3.9471	0.036659	0.11171	1	1694	2	4.6315
OXCT2	4	0.15467	0.30644	0.884335	5941	2	-3.9826	0.85108	0.93658	1	16239	0	0
CYP3A43	4	0.15467	0.30644	0.884335	5942	3	-4.9082	0.77306	0.86939	1	14769	0	0.8982
TMEM53	4	0.15467	0.30644	0.884335	5943	2	-5.3269	0.42712	0.61662	1	9407	1	3.3357
BAG1	4	0.15467	0.30644	0.884335	5944	3	-2.8323	0.14498	0.30834	1	4621	1	5.4706
OR4D5	4	0.15467	0.30644	0.884335	5945	2	-4.3157	0.0082109	0.036642	1	524	2	5.6765
NT5DC3	4	0.15467	0.30644	0.884335	5946	2	-3.3335	0.39753	0.60393	1	9074	1	3.2714
FAM63A	4	0.15467	0.30644	0.884335	5947	2	-5.0136	0.64508	0.76038	1	12485	1	1.9741
CYBRD1	4	0.15467	0.30644	0.884335	5948	3	-4.9082	0.87987	0.93913	1	16639	0	0
LRRC25	4	0.15467	0.30644	0.884335	5949	2	-4.9082	0.27806	0.49352	1	7408	1	4.5072
KDM4A	4	0.15467	0.30644	0.884335	5950	2	-2.8323	0.057148	0.16864	1	2481	1	6.5327
IRF2	4	0.15509	0.30717	0.884335	5951	3	-4.4983	0.56464	0.70369	1	11217	1	2.0814
ERVV-1	4	0.15509	0.30717	0.884335	5952	3	-1.7482	0.6754	0.78451	1	12952	1	-1.009
SATL1	4	0.15509	0.30717	0.884335	5953	3	-4.8754	0.054805	0.15916	1	2396	1	6.8303
ZCWPW2	4	0.15509	0.30717	0.884335	5954	3	-3.8241	0.35123	0.58157	1	8577	1	3.8974
MTRNR2L10	4	0.15509	0.30717	0.884335	5955	3	-3.9865	0.8446	0.93231	1	16112	0	0
GRIPAP1	4	0.15509	0.30717	0.884335	5956	3	-3.1323	0.93328	0.97095	1	17617	0	0
KCNJ4	4	0.15509	0.30717	0.884335	5957	3	-4.8587	0.88583	0.942	1	16724	0	0
ZNF148	4	0.15509	0.30717	0.884335	5958	3	-3.8241	0.88501	0.942	1	16713	0	0
AVEN	4	0.15509	0.30717	0.884335	5959	3	-4.5408	0.8761	0.93762	1	16569	0	0
COL4A6	4	0.15509	0.30717	0.884335	5960	3	-3.8241	0.58467	0.72577	1	11545	1	2.3772
SLC30A5	4	0.15509	0.30717	0.884335	5961	3	-4.7543	0.18585	0.36643	1	5501	1	5.0399
ZNF414	4	0.15509	0.30717	0.884335	5962	3	-3.6342	0.90296	0.95246	1	17017	0	0
MAP2K1	4	0.15509	0.30717	0.884335	5963	3	-2.6757	0.89497	0.94841	1	16889	0	0
ESRP1	4	0.15509	0.30717	0.884335	5964	3	-3.8241	0.87637	0.93762	1	16574	0	0
SPINK8	4	0.15509	0.30717	0.884335	5965	3	-3.3777	0.89602	0.94931	1	16904	0	0
CETN2	4	0.15509	0.30717	0.884335	5966	3	-2.0497	0.91284	0.95987	1	17218	0	0
TAS2R13	4	0.15509	0.30717	0.884335	5967	3	-4.4766	0.57984	0.72056	1	11481	1	2.4372
MPV17L2	4	0.15509	0.30717	0.884335	5968	3	-3.8241	0.70914	0.81187	1	13540	1	1.2172
FRMD1	4	0.15509	0.30717	0.884335	5969	3	-3.1233	0.90513	0.95571	1	17072	0	0
TMEM117	4	0.15509	0.30717	0.884335	5970	3	-1.8424	0.47853	0.64822	1	10022	1	3.2145
PIN1	4	0.15509	0.30717	0.884335	5971	3	-4.6611	0.1324	0.28824	1	4347	1	5.5494
FGF3	4	0.15509	0.30717	0.884335	5972	3	-3.8913	0.68812	0.78868	1	13170	1	1.5747
PXMP4	4	0.15509	0.30717	0.884335	5973	3	-4.3864	0.83805	0.92504	1	15988	0	0
NEU3	4	0.15509	0.30717	0.884335	5974	3	-4.1869	0.37442	0.59538	1	8829	1	3.7953
HSPA12A	4	0.15509	0.30717	0.884335	5975	3	-2.2667	0.70005	0.80242	1	13387	1	1.3608
NCK2	4	0.15509	0.30717	0.884335	5976	3	-3.2691	0.90246	0.95227	1	17006	0	0
ZNF133	4	0.15509	0.30717	0.884335	5977	3	-4.6803	0.84704	0.93392	1	16163	0	0
ZNF286B	4	0.15509	0.30717	0.884335	5978	3	-2.5463	0.072888	0.20698	1	3057	1	6.3086
C2orf16	4	0.15509	0.30717	0.884335	5979	3	-4.4095	0.62529	0.75299	1	12085	1	2.0641
ZNF292	4	0.15509	0.30717	0.884335	5980	3	-4.8754	0.53579	0.68799	1	10827	1	2.832
THRSP	4	0.15509	0.30717	0.884335	5981	3	-3.8241	0.52476	0.67959	1	10663	1	2.3042
TTC38	4	0.15509	0.30717	0.884335	5982	3	-4.1044	0.35147	0.58157	1	8580	1	3.8192
TNK2	4	0.15509	0.30717	0.884335	5983	3	-3.8241	0.40747	0.60925	1	9202	1	3.2674
CADPS2	4	0.15509	0.30717	0.884335	5984	3	-3.8241	0.72082	0.82443	1	13754	1	1.3993
CHAC1	4	0.15655	0.3076	0.884335	5985	1	-5.9003	0.20259	0.3893	1	5847	2	1.4857
PRSS21	4	0.15655	0.3076	0.884335	5986	2	-3.2223	0.54748	0.69424	1	10984	1	2.3975
TMPRSS11D	4	0.15655	0.3076	0.884335	5987	2	-1.5118	0.88147	0.94103	1	16660	0	0
MS4A10	4	0.15655	0.3076	0.884335	5988	2	-2.0623	0.49633	0.65974	1	10324	1	2.7952
ATP6V0D2	4	0.15655	0.3076	0.884335	5989	2	-4.5694	0.48923	0.65875	1	10186	1	1.6771
SCG2	4	0.15655	0.3076	0.884335	5990	2	-1.8796	0.86614	0.93709	1	16453	0	0
DDX1	4	0.15655	0.3076	0.884335	5991	2	-3.3855	0.85655	0.93658	1	16321	0	0
ASRGL1	4	0.15655	0.3076	0.884335	5992	2	-4.316	0.43798	0.62188	1	9543	1	3.1063
HSFY1	4	0.15655	0.3076	0.884335	5993	3	-2.6784	0.42115	0.61341	1	9345	1	3.6385
PIP4K2B	4	0.15655	0.3076	0.884335	5994	1	-3.8245	0.010728	0.041968	1	641	3	4.1196
C9orf152	4	0.15655	0.3076	0.884335	5995	2	-3.4156	0.24	0.45145	1	6657	2	2.4603
HINT1	4	0.15655	0.3076	0.884335	5996	1	-3.8245	0.02644	0.086769	1	1325	3	2.7129
HS6ST2	4	0.15655	0.3076	0.884335	5997	2	-4.3072	0.69943	0.80242	1	13376	1	1.4739
ACTRT2	4	0.15655	0.3076	0.884335	5998	2	-4.9735	0.16728	0.34739	1	5133	2	3.2355
IFIT5	4	0.15655	0.3076	0.884335	5999	1	-3.3659	0.49155	0.65974	1	10209	1	3.0496
ST6GALNAC6	4	0.15655	0.3076	0.884335	6000	1	-3.3288	0.71521	0.81606	1	13646	1	1.3148
SMARCA2	4	0.15655	0.3076	0.884335	6001	2	-2.7689	0.038017	0.11478	1	1752	2	5.5267
CRIP3	4	0.15707	0.3076	0.884335	6002	3	-2.9525	0.39991	0.60605	1	9105	1	3.443
LMF2	4	0.15712	0.30781	0.884335	6003	3	-3.3539	0.92081	0.96347	1	17385	0	0
ZNF184	4	0.15712	0.30781	0.884335	6004	3	-1.853	0.68284	0.78764	1	13082	1	1.7952
EML6	4	0.15712	0.30781	0.884335	6005	3	-2.5264	0.46573	0.64177	1	9879	1	3.2008
KDM5B	4	0.15731	0.30846	0.884335	6006	3	-4.1869	0.81796	0.91161	1	15638	0	0
CD3EAP	3	0.15734	0.2638	0.884335	6007	1	-4.3589	0.7521	0.86742	1	14312	0	0
GABRA1	4	0.1576	0.30866	0.884335	6008	3	-4.7361	0.63151	0.75405	1	12249	1	1.9564
F10	4	0.1576	0.30866	0.884335	6009	3	-4.0467	0.69248	0.7929	1	13245	1	1.5232
CPT1B	4	0.1576	0.30866	0.884335	6010	3	-4.6803	0.87823	0.93812	1	16611	0	0
TMEM5	4	0.15797	0.30907	0.884335	6011	3	-2.7141	0.46526	0.64177	1	9873	1	3.1605
CDYL2	4	0.15797	0.30907	0.884335	6012	3	-2.8644	0.36288	0.59009	1	8703	1	3.772
MYOZ2	4	0.15836	0.30928	0.884335	6013	3	-4.2134	0.88723	0.9443	1	16750	0	0
CSH1	4	0.15836	0.30928	0.884335	6014	3	-4.6418	0.54715	0.69424	1	10977	1	2.7285
NAB2	4	0.15861	0.30928	0.884335	6015	3	-3.4121	0.68616	0.78764	1	13137	1	1.5409
HSBP1L1	4	0.15872	0.30928	0.884335	6016	3	-2.287	0.50455	0.66599	1	10420	1	2.6674
PMEL	4	0.15878	0.30928	0.884335	6017	3	-4.6611	0.69871	0.80136	1	13364	1	1.5209
SCAF4	4	0.15878	0.30928	0.884335	6018	3	-3.9237	0.58756	0.72681	1	11583	1	2.1993
FKTN	4	0.15878	0.30928	0.884335	6019	3	-4.16	0.20607	0.39669	1	5925	1	4.9832
NEURL4	3	0.15881	0.26466	0.884335	6020	2	-3.6274	0.21572	0.38794	1	6125	1	4.0448
COPG1	3	0.15881	0.26466	0.884335	6021	2	-4.5815	0.21451	0.38794	1	6098	1	4.2185
USP53	4	0.15892	0.30949	0.884335	6022	3	-2.1237	0.81196	0.90762	1	15520	0	0
KLHDC8A	4	0.15907	0.30999	0.884335	6023	2	-5.2719	0.22385	0.42334	1	6317	2	3.0345
BSX	4	0.15907	0.30999	0.884335	6024	2	-5.0787	0.013899	0.05127	1	778	2	5.5818
GPSM1	4	0.15907	0.30999	0.884335	6025	2	-2.816	0.6849	0.78764	1	13114	1	1.7173
REN	4	0.15907	0.30999	0.884335	6026	2	-4.8919	0.18636	0.36643	1	5507	1	5.242
ABCG4	4	0.15907	0.30999	0.884335	6027	3	-3.372	0.73266	0.83072	1	13970	1	-1.2327
TF	4	0.15907	0.30999	0.884335	6028	2	-4.0344	0.79284	0.8837	1	15157	0	0.72685
ADAL	4	0.15907	0.30999	0.884335	6029	3	-4.8919	0.4922	0.65974	1	10216	1	2.9105
EXD1	4	0.15907	0.30999	0.884335	6030	2	-3.886	0.19809	0.38179	1	5771	2	3.3725
TRIB3	4	0.15907	0.30999	0.884335	6031	2	-3.8621	0.57065	0.7121	1	11339	1	2.517
ZYX	4	0.15907	0.30999	0.884335	6032	3	-4.8919	0.071886	0.20398	1	3018	1	6.522
SIGLEC10	4	0.15907	0.30999	0.884335	6033	3	-2.816	0.042077	0.12728	1	1927	1	6.0764
HEYL	4	0.15907	0.30999	0.884335	6034	3	-3.8221	0.92081	0.96347	1	17394	0	0
CDH24	4	0.15907	0.30999	0.884335	6035	3	-2.816	0.11469	0.26143	1	4002	1	5.7845
SKI	4	0.15907	0.30999	0.884335	6036	2	-4.0017	0.68703	0.78764	1	13152	1	1.6004
DCAF17	4	0.15907	0.30999	0.884335	6037	3	-4.8919	0.66755	0.77924	1	12827	1	1.5439
PHLDA3	4	0.15907	0.30999	0.884335	6038	2	-5.085	0.032196	0.098569	1	1529	2	5.9099
SMAD4	4	0.15907	0.30999	0.884335	6039	3	-4.1616	0.91297	0.96021	1	17222	0	0
ENPP2	4	0.15907	0.30999	0.884335	6040	3	-4.8919	0.24398	0.45499	1	6733	1	4.1773
PVRL1	4	0.15907	0.30999	0.884335	6041	3	-3.4991	0.63794	0.75616	1	12342	1	1.5769
AKT1	4	0.15907	0.30999	0.884335	6042	3	-4.3045	0.90296	0.95246	1	17015	0	0
TIMMDC1	4	0.15907	0.30999	0.884335	6043	3	-3.5608	0.17301	0.35264	1	5244	1	4.9906
GDF2	4	0.15907	0.30999	0.884335	6044	3	-4.8919	0.65042	0.7678	1	12575	1	1.9536
TLR7	4	0.15907	0.30999	0.884335	6045	2	-2.9416	0.81306	0.90894	1	15552	0	0
CEP112	4	0.15907	0.30999	0.884335	6046	3	-2.2556	0.92081	0.96347	1	17387	0	0
RIC1	4	0.15907	0.30999	0.884335	6047	2	-4.8919	0.68093	0.78557	1	13048	1	1.5285
SPOCK3	4	0.15907	0.30999	0.884335	6048	3	-2.816	0.80122	0.89768	1	15318	0	0
MYPOP	4	0.15907	0.30999	0.884335	6049	2	-5.1622	0.41201	0.61135	1	9254	1	2.2239
PSMD10	4	0.15907	0.30999	0.884335	6050	2	-4.0595	0.76819	0.86761	1	14638	0	1.0148
USH2A	4	0.15907	0.30999	0.884335	6051	2	-4.9913	0.17157	0.35162	1	5213	2	3.3979
DZANK1	4	0.15907	0.30999	0.884335	6052	2	-4.9841	0.0071305	0.031165	1	480	2	6.27
PDCL3	4	0.15907	0.30999	0.884335	6053	2	-3.7046	0.89497	0.94841	1	16890	0	0
GLIS2	4	0.15907	0.30999	0.884335	6054	2	-2.9503	0.19845	0.38337	1	5776	1	4.8159
LILRA2	4	0.15907	0.30999	0.884335	6055	2	-5.0912	0.0986	0.23439	1	3643	2	3.5486
ANPEP	4	0.15907	0.30999	0.884335	6056	2	-4.8919	0.53149	0.68598	1	10771	1	2.7861
TIMM17B	4	0.15907	0.30999	0.884335	6057	3	-4.8919	0.78825	0.8779	1	15067	0	0.60732
COMMD7	4	0.15907	0.30999	0.884335	6058	3	-4.8919	0.84427	0.93231	1	16105	0	0
GRASP	4	0.15911	0.31028	0.884335	6059	3	-2.7659	0.51873	0.67753	1	10599	1	2.4745
CCL17	4	0.15911	0.31028	0.884335	6060	2	-4.2093	0.1066	0.24441	1	3811	2	3.4444
ACADL	4	0.15911	0.31028	0.884335	6061	2	-4.0004	0.24607	0.45619	1	6786	2	2.7081
MTFR1	4	0.15911	0.31028	0.884335	6062	2	-4.454	0.81209	0.90762	1	15522	0	0
CHST12	4	0.15911	0.31028	0.884335	6063	2	-3.6009	0.26753	0.4736	1	7169	1	2.7276
SEMA4B	4	0.15911	0.31028	0.884335	6064	3	-3.6015	0.60661	0.73411	1	11788	1	2.3077
ALPK1	4	0.15911	0.31028	0.884335	6065	1	-2.1841	0.83909	0.92676	1	16009	0	0
EIF3M	4	0.15911	0.31028	0.884335	6066	1	-3.8163	0.17103	0.35058	1	5203	2	1.4161
OR11G2	4	0.15911	0.31028	0.884335	6067	1	-3.2081	0.027875	0.089597	1	1379	2	4.5562
ARL8B	4	0.15911	0.31028	0.884335	6068	2	-3.4704	0.21318	0.41035	1	6073	2	3.2523
AP1G2	4	0.15911	0.31028	0.884335	6069	1	-3.3703	0.19124	0.37062	1	5612	2	2.4827
ZHX1	4	0.15911	0.31028	0.884335	6070	3	-4.7361	0.47869	0.64822	1	10024	1	3.0071
CHST14	4	0.15911	0.31028	0.884335	6071	3	-3.7171	0.21467	0.41035	1	6102	1	4.9575
LRG1	4	0.15911	0.31028	0.884335	6072	2	-4.0778	0.48373	0.65355	1	10114	1	1.8127
LYPD2	4	0.15911	0.31028	0.884335	6073	1	-4.2852	0.18701	0.36853	1	5535	2	1.7721
PRKAG2	4	0.15911	0.31028	0.884335	6074	2	-4.582	0.38589	0.59965	1	8961	1	3.5288
CCT8L2	4	0.15911	0.31028	0.884335	6075	2	-4.2192	0.14812	0.31804	1	4691	2	3.7367
CD70	4	0.15911	0.31028	0.884335	6076	3	-3.641	0.21122	0.40784	1	6037	1	4.9499
NOBOX	4	0.15911	0.31028	0.884335	6077	2	-2.7523	0.63715	0.75616	1	12327	1	2.1477
PRF1	4	0.15911	0.31028	0.884335	6078	1	-5.8922	0.034919	0.10736	1	1632	3	2.651
SPIC	4	0.15911	0.31028	0.884335	6079	1	-5.8922	0.19439	0.37545	1	5694	2	3.151
FAM19A5	4	0.16103	0.31256	0.884335	6080	3	-3.9865	0.81697	0.91093	1	15616	0	0
PKD2L2	4	0.16103	0.31256	0.884335	6081	3	-3.7893	0.073838	0.20698	1	3079	1	6.5497
DEFB128	4	0.16103	0.31256	0.884335	6082	3	-2.6579	0.32814	0.56589	1	8347	1	4.3127
RAB18	4	0.16103	0.31256	0.884335	6083	3	-4.6611	0.35537	0.58586	1	8623	1	3.8354
OR4K5	4	0.16103	0.31256	0.884335	6084	3	-4.2134	0.5706	0.7121	1	11337	1	2.3521
STX5	4	0.16103	0.31256	0.884335	6085	3	-4.7178	0.73799	0.83496	1	14055	1	1.1451
PCK2	4	0.16103	0.31256	0.884335	6086	3	-2.4457	0.87616	0.93762	1	16571	0	0
HNF4G	4	0.16103	0.31256	0.884335	6087	3	-4.8587	0.80932	0.90629	1	15483	0	0
GAGE2B	4	0.16103	0.31256	0.884335	6088	3	-4.16	0.81542	0.90963	1	15594	0	0
UBN2	4	0.16103	0.31256	0.884335	6089	3	-1.8489	0.14033	0.29925	1	4508	1	5.2444
OSBPL1A	4	0.16103	0.31256	0.884335	6090	3	-4.5408	0.35449	0.58373	1	8617	1	3.7019
PGBD3	4	0.16103	0.31256	0.884335	6091	3	-3.8241	0.84427	0.93231	1	16106	0	0
PRKCB	4	0.16103	0.31256	0.884335	6092	3	-3.4121	0.049164	0.14538	1	2174	1	6.9065
ATP1A3	4	0.16103	0.31256	0.884335	6093	3	-4.16	0.66412	0.77714	1	12783	1	1.7682
EPG5	4	0.16103	0.31256	0.884335	6094	3	-4.1869	0.25011	0.46353	1	6864	1	4.5644
ZFP41	4	0.16103	0.31256	0.884335	6095	3	-3.7893	0.64747	0.76569	1	12522	1	1.8854
FUOM	4	0.16103	0.31256	0.884335	6096	3	-3.918	0.90313	0.95265	1	17022	0	0
PITPNA	4	0.16103	0.31256	0.884335	6097	3	-4.16	0.12843	0.28186	1	4260	1	5.8445
LIMS2	4	0.16103	0.31256	0.884335	6098	3	-3.3425	0.91684	0.96281	1	17290	0	0
LARP7	4	0.16103	0.31256	0.884335	6099	3	-3.7893	0.83282	0.9222	1	15893	0	0
FBXL19	4	0.16103	0.31256	0.884335	6100	3	-3.9865	0.7546	0.85487	1	14366	0	0.91427
LZTS3	4	0.16103	0.31256	0.884335	6101	3	-3.7893	0.13873	0.29743	1	4480	1	5.7571
KCNH8	4	0.16103	0.31256	0.884335	6102	3	-4.7178	0.69644	0.79611	1	13313	1	1.5698
POGK	4	0.16103	0.31256	0.884335	6103	3	-3.7893	0.53238	0.68598	1	10784	1	2.605
TFAP2E	4	0.16103	0.31256	0.884335	6104	3	-3.2881	0.9186	0.96314	1	17328	0	0
ENOSF1	4	0.16103	0.31256	0.884335	6105	3	-4.6418	0.74397	0.84115	1	14165	0	1.2007
MYBPC3	4	0.16103	0.31256	0.884335	6106	3	-3.7893	0.68063	0.78557	1	13042	1	1.5178
CYTH1	4	0.16103	0.31256	0.884335	6107	3	-3.7893	0.62463	0.75196	1	12072	1	2.1321
PRR23A	4	0.16117	0.31277	0.884335	6108	3	-2.9227	0.064099	0.19078	1	2761	1	6.7244
SAT1	4	0.16117	0.31277	0.884335	6109	2	-2.9321	0.50057	0.6639	1	10368	1	2.833
MROH1	4	0.16133	0.31277	0.884335	6110	3	-2.9451	0.27255	0.48351	1	7282	1	4.3684
TEKT5	4	0.1614	0.31277	0.884335	6111	2	-4.3778	0.21149	0.40784	1	6042	2	2.0408
TMEM167A	4	0.16156	0.31277	0.884335	6112	3	-2.6164	0.89912	0.95187	1	16956	0	0
SUN2	4	0.16156	0.31277	0.884335	6113	3	-3.4758	0.68816	0.78869	1	13171	1	1.7585
CTNNA1	4	0.16156	0.31277	0.884335	6114	3	-4.0467	0.55875	0.70159	1	11142	1	2.277
KLK2	4	0.16156	0.31277	0.884335	6115	1	-0.59922	0.88798	0.94478	1	16772	0	0
GCSAML	4	0.16156	0.31277	0.884335	6116	1	-3.3904	0.058759	0.17427	1	2554	2	4.7814
TMSB4Y	4	0.16156	0.31277	0.884335	6117	3	-4.8587	0.48863	0.65875	1	10176	1	3.1129
MAGEA2B	4	0.16156	0.31277	0.884335	6118	1	-3.8081	0.057855	0.17292	1	2508	3	3.7156
GIMAP5	4	0.16156	0.31277	0.884335	6119	2	-2.7659	0.67898	0.78451	1	13013	1	1.6241
WFDC10A	4	0.16156	0.31277	0.884335	6120	2	-3.1447	0.15647	0.32822	1	4883	2	3.9352
ZNF114	4	0.16156	0.31277	0.884335	6121	2	-4.8005	0.25791	0.4661	1	6973	2	2.9204
TUBA4A	4	0.16156	0.31277	0.884335	6122	1	-3.8081	0.0072585	0.031533	1	487	3	4.8968
MAP4K2	4	0.16156	0.31277	0.884335	6123	3	-4.4095	0.29553	0.52658	1	7776	1	4.4095
ENDOV	4	0.16156	0.31277	0.884335	6124	1	-5.8839	0.53257	0.68598	1	10788	1	1.6725
TREM1	4	0.16156	0.31277	0.884335	6125	1	-5.8839	0.088566	0.21996	1	3426	2	3.3847
TINF2	2	0.16285	0.2402	0.884335	6126	1	-4.0991	0.70901	0.80522	1	13531	0	0
MZF1	4	0.16305	0.31278	0.884335	6127	3	-2.6148	0.76009	0.85947	1	14464	0	1.0562
FYN	4	0.16305	0.31278	0.884335	6128	3	-3.633	0.58912	0.72784	1	11601	1	2.2982
ZFP1	4	0.1631	0.31278	0.884335	6129	3	-1.9974	0.87707	0.93762	1	16586	0	0
KBTBD7	4	0.1631	0.31278	0.884335	6130	3	-4.0467	0.48754	0.6567	1	10158	1	3.0366
LIMS1	4	0.16321	0.31278	0.884335	6131	3	-1.989	0.90073	0.95187	1	16994	0	0
DLX4	4	0.16341	0.31278	0.884335	6132	3	-2.4814	0.37312	0.59538	1	8816	1	3.9106
TAC1	4	0.16364	0.31278	0.884335	6133	3	-4.16	0.80189	0.8992	1	15334	0	0
CEP290	4	0.16364	0.31278	0.884335	6134	3	-2.5942	0.34107	0.57633	1	8474	1	3.395
SAR1A	4	0.16366	0.31398	0.884335	6135	2	-3.9883	0.090583	0.2214	1	3469	2	3.607
STOML3	4	0.16366	0.31398	0.884335	6136	2	-5.1369	0.25943	0.46672	1	7001	2	2.5229
RTP4	4	0.16366	0.31398	0.884335	6137	2	-5.0042	0.070584	0.20234	1	2983	2	4.0846
APOBEC3B	4	0.16366	0.31398	0.884335	6138	2	-3.9379	0.029328	0.090953	1	1423	2	5.3933
PLXNA2	4	0.16366	0.31398	0.884335	6139	2	-4.1104	0.26576	0.4712	1	7129	1	4.5884
ALOX12	4	0.16366	0.31398	0.884335	6140	3	-4.8754	0.70676	0.8108	1	13497	1	1.4531
ANXA6	4	0.16366	0.31398	0.884335	6141	3	-4.8754	0.88324	0.942	1	16681	0	0
FPR2	4	0.16366	0.31398	0.884335	6142	2	-5.1134	0.30157	0.53913	1	7900	2	1.2889
TP53TG3D	4	0.16366	0.31398	0.884335	6143	2	-5.1596	0.6754	0.78451	1	12909	1	-1.009
LGALSL	4	0.16366	0.31398	0.884335	6144	2	-2.89	0.77209	0.86939	1	14747	0	0.89339
LINGO4	4	0.16366	0.31398	0.884335	6145	2	-4.9539	0.62697	0.75299	1	12120	1	2.2164
PDE8A	4	0.16366	0.31398	0.884335	6146	2	-4.8754	0.10825	0.24441	1	3861	1	5.2673
SOGA3	4	0.16366	0.31398	0.884335	6147	3	-4.1068	0.9223	0.96416	1	17403	0	0
DNAJC1	4	0.16366	0.31398	0.884335	6148	3	-2.7995	0.55153	0.69627	1	11038	1	2.3452
ACOX2	4	0.16366	0.31398	0.884335	6149	2	-4.9972	0.078723	0.21235	1	3193	2	5.0348
SMIM8	4	0.16366	0.31398	0.884335	6150	2	-4.2159	0.35691	0.58692	1	8638	1	2.3445
FZD8	4	0.16366	0.31398	0.884335	6151	2	-3.2346	0.10662	0.24441	1	3812	2	3.3817
THEM6	4	0.16366	0.31398	0.884335	6152	2	-3.7663	0.80566	0.9035	1	15400	0	0
CXCL5	4	0.16366	0.31398	0.884335	6153	3	-4.8754	0.83739	0.92504	1	15979	0	0
DDX24	4	0.16366	0.31398	0.884335	6154	2	-4.8754	0.89239	0.9475	1	16840	0	0
SVOPL	4	0.16366	0.31398	0.884335	6155	3	-4.8754	0.090963	0.22213	1	3478	1	6.2516
PLEC	4	0.16366	0.31398	0.884335	6156	2	-4.9157	0.24015	0.45145	1	6661	2	1.9928
PAX4	4	0.16366	0.31398	0.884335	6157	2	-5.3672	0.14749	0.31369	1	4674	1	5.3773
ARHGAP40	4	0.16366	0.31398	0.884335	6158	2	-4.8998	0.24027	0.45145	1	6665	2	3.0707
CMA1	4	0.16366	0.31398	0.884335	6159	2	-4.0197	0.021026	0.069508	1	1096	2	5.8212
RBM26	4	0.16366	0.31398	0.884335	6160	3	-3.7232	0.19928	0.38337	1	5790	1	5.2168
OR2V1	4	0.16366	0.31398	0.884335	6161	2	-5.0892	0.49803	0.6608	1	10342	1	3.0318
GALNT8	4	0.16385	0.31518	0.884335	6162	3	-1.8796	0.095736	0.22891	1	3581	1	5.9089
SLCO1C1	4	0.16385	0.31518	0.884335	6163	3	-1.8304	0.24317	0.45499	1	6718	1	4.9071
PLA2G2A	4	0.16385	0.31518	0.884335	6164	3	-1.8014	0.8692	0.93762	1	16515	0	0
USP17L7	4	0.16402	0.31518	0.884335	6165	3	-1.7881	0.90296	0.95246	1	17018	0	0
TRPA1	4	0.16402	0.31518	0.884335	6166	3	-2.6044	0.88324	0.942	1	16671	0	0
SLC46A3	4	0.16424	0.31518	0.884335	6167	3	-4.7178	0.23101	0.43629	1	6467	1	4.6503
FRAT2	4	0.16424	0.31518	0.884335	6168	3	-4.7361	0.40949	0.61135	1	9222	1	3.6345
THPO	4	0.16424	0.31518	0.884335	6169	3	-4.4546	0.46298	0.63754	1	9848	1	3.3095
TRAPPC13	4	0.16424	0.31518	0.884335	6170	3	-3.7492	0.81653	0.90963	1	15612	0	0
MICU2	4	0.16424	0.31518	0.884335	6171	3	-2.5199	0.92476	0.96629	1	17459	0	0
EPHA3	4	0.16434	0.31518	0.884335	6172	3	-3.9237	0.69783	0.79825	1	13351	1	1.5581
ST13	4	0.16434	0.31518	0.884335	6173	3	-2.2142	0.38935	0.60289	1	8992	1	3.8512
DECR2	4	0.16437	0.31518	0.884335	6174	3	-2.7345	0.92882	0.96846	1	17535	0	0
GSC	4	0.16444	0.31518	0.884335	6175	2	-5.1074	0.66767	0.77924	1	12830	1	1.435
DOC2B	4	0.16444	0.31518	0.884335	6176	3	-3.2892	0.57967	0.72055	1	11478	1	1.8577
ZFX	4	0.16444	0.31518	0.884335	6177	2	-3.0748	0.48556	0.65462	1	10138	1	2.9602
OR2S2	4	0.16444	0.31518	0.884335	6178	1	-3.7998	0.017317	0.059977	1	938	3	3.1938
PIGL	4	0.16444	0.31518	0.884335	6179	2	-3.4463	0.014386	0.052916	1	795	2	5.4985
STK32B	4	0.16444	0.31518	0.884335	6180	3	-1.4692	0.60704	0.73518	1	11796	1	2.2691
ZNF827	4	0.16444	0.31518	0.884335	6181	2	-4.0324	0.2209	0.41941	1	6244	2	3.1591
MEPE	4	0.16444	0.31518	0.884335	6182	2	-5.0829	0.10775	0.24441	1	3836	1	5.7399
G0S2	4	0.16444	0.31518	0.884335	6183	2	-2.4847	0.23099	0.43629	1	6465	2	2.0233
SGCZ	4	0.16444	0.31518	0.884335	6184	3	-2.0446	0.90357	0.9531	1	17037	0	0
EHD3	4	0.16444	0.31518	0.884335	6185	2	-4.268	0.34838	0.58057	1	8541	1	3.9192
FAM19A4	4	0.16444	0.31518	0.884335	6186	1	-5.8757	0.26584	0.4712	1	7131	2	1.7126
SLC5A4	4	0.16444	0.31518	0.884335	6187	3	-4.6022	0.64716	0.76515	1	12518	1	1.9021
CD320	4	0.16444	0.31518	0.884335	6188	2	-3.5445	0.50717	0.66911	1	10460	1	1.8156
PHLPP2	4	0.16444	0.31518	0.884335	6189	2	-5.1977	0.66535	0.77822	1	12803	1	1.3512
ZNF57	4	0.16444	0.31518	0.884335	6190	2	-2.6825	0.22192	0.42194	1	6266	2	2.4992
FHAD1	4	0.16444	0.31518	0.884335	6191	1	-5.8757	0.35312	0.58269	1	8597	1	2.5781
CCDC88C	4	0.16444	0.31518	0.884335	6192	2	-3.1045	0.15466	0.32455	1	4845	2	3.7296
NOS3	4	0.16444	0.31518	0.884335	6193	1	-0.78877	0.57775	0.71948	1	11456	1	2.3706
MAEL	4	0.16444	0.31518	0.884335	6194	1	-2.058	0.05569	0.16242	1	2428	2	4.6336
CLCN3	4	0.16444	0.31518	0.884335	6195	2	-4.1703	0.8291	0.9198	1	15827	0	0
CISD2	4	0.16444	0.31518	0.884335	6196	1	-3.3641	0.090377	0.2214	1	3463	2	4.4461
NME9	4	0.16444	0.31518	0.884335	6197	2	-3.7998	0.42213	0.61446	1	9355	1	3.4923
TGDS	4	0.16444	0.31518	0.884335	6198	2	-2.5019	0.016613	0.058688	1	900	1	4.3988
ABHD10	4	0.16458	0.31518	0.884335	6199	3	-2.1076	0.79284	0.8837	1	15158	0	0.72685
SMG1	2	0.16487	0.24137	0.884335	6200	2	-3.7661	0.83513	0.87904	1	15940	0	0
TSEN34	4	0.16574	0.31518	0.884335	6201	2	-3.9451	0.71092	0.81291	1	13567	1	1.2213
ZFP3	4	0.16585	0.31518	0.884335	6202	3	-2.9053	0.45447	0.63235	1	9737	1	3.337
ABHD5	4	0.16585	0.31518	0.884335	6203	2	-2.9053	0.31078	0.55104	1	8080	1	4.2189
C3orf14	4	0.16602	0.31518	0.884335	6204	2	-4.1128	0.31515	0.5532	1	8192	1	3.8657
C1orf100	4	0.16618	0.31518	0.884335	6205	2	-2.8965	0.84265	0.93012	1	16066	0	0
SOWAHA	4	0.16629	0.31579	0.884335	6206	2	-3.9738	0.048756	0.14538	1	2165	2	4.488
ABCG8	4	0.16675	0.31579	0.884335	6207	3	-3.7536	0.68221	0.78764	1	13069	1	1.6034
PCED1A	4	0.16675	0.31579	0.884335	6208	3	-4.1879	0.91076	0.95861	1	17177	0	0
OR2M5	4	0.16675	0.31579	0.884335	6209	3	-3.7536	0.16221	0.33279	1	5017	1	5.41
KIF1BP	4	0.16675	0.31579	0.884335	6210	3	-3.7536	0.6697	0.78029	1	12859	1	1.2832
GLRX3	4	0.16675	0.31579	0.884335	6211	3	-1.8672	0.92196	0.96383	1	17399	0	0
TMEM210	4	0.16675	0.31579	0.884335	6212	3	-3.7536	0.18015	0.36277	1	5387	1	5.2538
FRG2	4	0.16675	0.31579	0.884335	6213	3	-3.8581	0.8692	0.93762	1	16505	0	0
HCRTR2	4	0.16675	0.31579	0.884335	6214	3	-3.2636	0.40828	0.60925	1	9207	1	3.7232
MRRF	4	0.16675	0.31579	0.884335	6215	3	-4.126	0.91532	0.96193	1	17264	0	0
HSPB1	4	0.16675	0.31579	0.884335	6216	3	-4.2629	0.90608	0.95709	1	17087	0	0
C1orf168	4	0.16675	0.31579	0.884335	6217	3	-4.4322	0.54754	0.69424	1	10985	1	2.715
MYCBPAP	4	0.16675	0.31579	0.884335	6218	3	-3.7536	0.81278	0.90828	1	15546	0	0
ZNF576	4	0.16675	0.31579	0.884335	6219	3	-3.7536	0.19018	0.37062	1	5590	1	5.1183
FAM208A	4	0.16675	0.31579	0.884335	6220	3	-3.7536	0.43884	0.62188	1	9549	1	3.2766
EDARADD	4	0.16675	0.31579	0.884335	6221	3	-4.4766	0.8448	0.93231	1	16117	0	0
PTCD2	4	0.16675	0.31579	0.884335	6222	3	-3.7536	0.45052	0.63235	1	9697	1	3.325
VN1R4	4	0.16675	0.31579	0.884335	6223	3	-2.2751	0.92351	0.9645	1	17431	0	0
ZNF165	4	0.16675	0.31579	0.884335	6224	3	-4.0467	0.49824	0.6613	1	10345	1	2.7981
DCTD	4	0.16675	0.31579	0.884335	6225	3	-3.7536	0.89239	0.9475	1	16855	0	0
CCL4	4	0.16675	0.31579	0.884335	6226	3	-2.1505	0.90349	0.9531	1	17033	0	0
HEATR3	4	0.16675	0.31579	0.884335	6227	3	-4.2901	0.69792	0.79929	1	13353	1	1.4029
WIPI2	4	0.16675	0.31579	0.884335	6228	3	-2.2043	0.92334	0.9645	1	17427	0	0
CT47A1	4	0.16675	0.31579	0.884335	6229	3	-2.3336	0.71784	0.8213	1	13695	1	1.3543
KRT71	4	0.16675	0.31579	0.884335	6230	3	-4.3864	0.3717	0.59435	1	8805	1	3.9359
KIF3C	4	0.16675	0.31579	0.884335	6231	3	-3.7536	0.85972	0.93658	1	16363	0	0
IQCG	4	0.16675	0.31579	0.884335	6232	3	-2.4797	0.6054	0.73411	1	11765	1	2.2599
SMIM4	4	0.16675	0.31579	0.884335	6233	3	-4.7361	0.69981	0.80242	1	13380	1	1.4083
KCNC1	4	0.16675	0.31579	0.884335	6234	3	-4.2449	0.92643	0.96693	1	17488	0	0
COQ10B	4	0.16675	0.31579	0.884335	6235	3	-3.9865	0.024054	0.081444	1	1224	1	7.6604
TTC12	4	0.16675	0.31579	0.884335	6236	3	-1.8292	0.095913	0.22891	1	3587	1	5.7389
MTPN	4	0.16675	0.31579	0.884335	6237	3	-2.9416	0.30385	0.54281	1	7947	1	4.2474
KRTAP25-1	4	0.16675	0.31579	0.884335	6238	3	-4.6803	0.87886	0.93863	1	16622	0	0
PROSC	4	0.16675	0.31579	0.884335	6239	3	-2.7335	0.89583	0.94909	1	16900	0	0
ADD3	4	0.16675	0.31579	0.884335	6240	3	-3.0936	0.30339	0.54281	1	7937	1	4.3215
PALD1	4	0.16675	0.31579	0.884335	6241	3	-3.9147	0.90392	0.95391	1	17046	0	0
HTRA3	4	0.16675	0.31579	0.884335	6242	3	-4.1325	0.48119	0.65035	1	10057	1	2.8938
OR1F1	4	0.16675	0.31579	0.884335	6243	3	-3.7536	0.70174	0.80451	1	13414	1	1.4985
TMEM79	4	0.16675	0.31579	0.884335	6244	3	-2.8768	0.89903	0.95187	1	16954	0	0
UPF2	4	0.16675	0.31579	0.884335	6245	3	-1.8796	0.8692	0.93762	1	16492	0	0
GRPR	4	0.16675	0.31579	0.884335	6246	3	-3.7536	0.4576	0.63547	1	9780	1	2.9743
TAX1BP3	4	0.16675	0.31579	0.884335	6247	3	-3.7536	0.50213	0.66599	1	10390	1	2.8123
C8orf89	4	0.16675	0.31579	0.884335	6248	3	-3.7536	0.27512	0.48473	1	7343	1	4.3033
MTM1	4	0.16675	0.31579	0.884335	6249	3	-3.7536	0.3612	0.58797	1	8693	1	4.0788
PCDH20	4	0.16757	0.31579	0.884335	6250	1	-5.8674	0.14998	0.31899	1	4737	2	3.6298
XDH	4	0.16757	0.31579	0.884335	6251	2	-4.0801	0.30286	0.54018	1	7929	2	1.2666
POC1B	4	0.16757	0.31579	0.884335	6252	1	-3.7915	0.17277	0.35264	1	5238	2	2.3577
SLC12A8	4	0.16757	0.31579	0.884335	6253	2	-2.4857	0.38833	0.60181	1	8984	1	3.62
GIMAP6	4	0.16757	0.31579	0.884335	6254	3	-2.3717	0.57431	0.71844	1	11382	1	2.332
FAM183A	4	0.16757	0.31579	0.884335	6255	3	-3.7915	0.80622	0.90491	1	15416	0	0
HPGDS	4	0.16757	0.31579	0.884335	6256	2	-2.7523	0.45605	0.63341	1	9759	1	3.267
KRTAP5-2	4	0.16757	0.31579	0.884335	6257	2	-3.7915	0.74933	0.84807	1	14272	0	0.98048
TRIM51	4	0.16757	0.31579	0.884335	6258	2	-3.7915	0.85334	0.93658	1	16257	0	0
LEPROTL1	4	0.16757	0.31579	0.884335	6259	3	-3.8241	0.35323	0.58269	1	8600	1	3.7174
ZNF366	4	0.16757	0.31579	0.884335	6260	2	-2.4107	0.16207	0.33279	1	5011	2	3.6924
GPR39	4	0.16757	0.31579	0.884335	6261	1	-3.0871	0.21676	0.41292	1	6158	2	3.1062
CAPNS2	4	0.16757	0.31579	0.884335	6262	2	-4.3251	0.22207	0.42194	1	6270	2	2.3538
ATP11B	4	0.16757	0.31579	0.884335	6263	1	-2.1192	0.037436	0.11378	1	1727	2	5.0562
CDADC1	4	0.16757	0.31579	0.884335	6264	2	-5.0534	0.17032	0.35058	1	5186	1	5.5466
SMAD2	4	0.16757	0.31579	0.884335	6265	2	-4.1325	0.82973	0.9198	1	15833	0	0
CHUK	4	0.16757	0.31579	0.884335	6266	1	-5.8674	0.22815	0.43279	1	6400	2	2.435
OCSTAMP	4	0.16757	0.31579	0.884335	6267	2	-3.6424	0.55351	0.69836	1	11067	1	1.7149
COPZ1	4	0.16757	0.31579	0.884335	6268	2	-5.0662	0.25363	0.46353	1	6922	2	-0.87661
RETSAT	4	0.16757	0.31579	0.884335	6269	3	-3.7915	0.75618	0.85576	1	14391	0	1.0714
DIAPH3	4	0.16757	0.31579	0.884335	6270	2	-1.941	0.14807	0.31804	1	4690	1	5.7117
STEAP1	4	0.16757	0.31579	0.884335	6271	2	-4.4322	0.11551	0.26309	1	4016	1	5.9617
IMPG1	4	0.16757	0.31579	0.884335	6272	1	-3.3071	0.0054576	0.026521	1	381	2	6.5924
UBL3	4	0.16757	0.31579	0.884335	6273	2	-3.9091	0.035163	0.1087	1	1636	1	7.3016
UGT2A2	3	0.1677	0.27736	0.884335	6274	1	-2.1279	0.21378	0.38794	1	6082	1	4.501
ZNF714	3	0.1677	0.27736	0.884335	6275	2	-3.819	0.74014	0.85346	1	14097	0	0
HAUS1	3	0.1677	0.27736	0.884335	6276	1	-4.1223	0.56996	0.68135	1	11306	1	-1.009
LUZP6	4	0.16811	0.31668	0.884335	6277	2	-3.8373	0.059925	0.17693	1	2597	2	4
POMT1	4	0.16811	0.31668	0.884335	6278	2	-4.9455	0.68011	0.78557	1	13037	1	1.4511
YWHAE	4	0.16811	0.31668	0.884335	6279	2	-2.8156	0.1167	0.26397	1	4037	1	5.892
TPGS2	4	0.16811	0.31668	0.884335	6280	3	-2.9805	0.93145	0.96994	1	17577	0	0
CTAG2	4	0.16811	0.31668	0.884335	6281	3	-4.8587	0.067869	0.19748	1	2897	1	5.9828
NDN	4	0.16811	0.31668	0.884335	6282	2	-3.8536	0.15282	0.31994	1	4811	2	4.0984
SLC25A5	4	0.16811	0.31668	0.884335	6283	3	-3.0158	0.8438	0.93176	1	16098	0	0
ATP6V1E2	4	0.16811	0.31668	0.884335	6284	3	-4.8587	0.54966	0.69424	1	11015	1	2.581
ZFAND5	4	0.16811	0.31668	0.884335	6285	2	-5.087	0.77123	0.86761	1	14732	0	0.88687
FAM91A1	4	0.16811	0.31668	0.884335	6286	3	-4.8587	0.64525	0.76038	1	12489	1	2.0135
PIK3CB	4	0.16811	0.31668	0.884335	6287	3	-3.1859	0.83323	0.9222	1	15902	0	0
ZBTB47	4	0.16811	0.31668	0.884335	6288	3	-3.2875	0.77913	0.87454	1	14853	0	-1.4263
IGF1R	4	0.16811	0.31668	0.884335	6289	2	-4.1724	0.58422	0.72577	1	11538	1	2.3408
CELSR1	4	0.16811	0.31668	0.884335	6290	3	-3.7171	0.38528	0.59858	1	8955	1	3.6331
RRM2B	4	0.16811	0.31668	0.884335	6291	3	-4.8587	0.55045	0.69524	1	11023	1	2.2836
ADD1	4	0.16811	0.31668	0.884335	6292	2	-4.2173	0.45873	0.63547	1	9796	1	2.1287
FAM168A	4	0.16811	0.31668	0.884335	6293	3	-2.7828	0.75039	0.85001	1	14287	0	1.0446
LMO3	4	0.16811	0.31668	0.884335	6294	2	-5.3289	0.56014	0.70159	1	11161	1	2.4746
APIP	4	0.16811	0.31668	0.884335	6295	3	-4.8587	0.725	0.82758	1	13862	1	1.1747
POLE3	4	0.16811	0.31668	0.884335	6296	3	-4.8587	0.47313	0.64498	1	9959	1	3.0176
CXorf51A	4	0.16811	0.31668	0.884335	6297	2	-3.9913	0.26611	0.47237	1	7139	2	3.0205
MSR1	4	0.16811	0.31668	0.884335	6298	2	-5.1343	0.16073	0.33017	1	4980	2	2.6767
OR2J3	4	0.16811	0.31668	0.884335	6299	2	-4.0696	0.039442	0.11708	1	1810	2	5.1946
ALDH16A1	4	0.16811	0.31668	0.884335	6300	2	-5.0297	0.47444	0.64498	1	9974	1	3.3125
2002-03-01	4	0.16811	0.31668	0.884335	6301	2	-5.0231	0.051935	0.15265	1	2282	1	3.6232
TRO	4	0.16811	0.31668	0.884335	6302	2	-4.9152	0.27423	0.48473	1	7328	2	1.5804
GPD1L	4	0.16811	0.31668	0.884335	6303	2	-5.2884	0.48482	0.65355	1	10130	1	2.7524
CASD1	4	0.16811	0.31668	0.884335	6304	2	-4.867	0.13562	0.29191	1	4425	1	5.6331
MFRP	4	0.16811	0.31668	0.884335	6305	2	-4.8587	0.49299	0.65974	1	10225	1	3.0353
SMAD9	4	0.16811	0.31668	0.884335	6306	2	-4.0456	0.69664	0.79611	1	13317	1	1.1743
PHAX	3	0.1684	0.27908	0.884335	6307	2	-4.4983	0.8338	0.90734	1	15912	0	0
GOLGA8O	3	0.1684	0.27908	0.884335	6308	2	-4.7873	0.64614	0.75772	1	12504	0	1.1191
SYT15	4	0.1688	0.31779	0.884335	6309	3	-4.0169	0.41128	0.61135	1	9243	1	3.4842
CDX1	4	0.16897	0.31801	0.884335	6310	3	-4.8418	0.39619	0.60393	1	9064	1	3.6366
MYO1B	4	0.16897	0.31801	0.884335	6311	3	-4.0758	0.86579	0.93658	1	16439	0	0
CTAGE5	4	0.16918	0.31843	0.884335	6312	3	-1.9859	0.31991	0.56013	1	8248	1	4.2853
CALCOCO2	4	0.16918	0.31843	0.884335	6313	3	-1.8606	0.88025	0.93913	1	16644	0	0
PHF10	4	0.16943	0.31887	0.884335	6314	3	-2.3787	0.3215	0.56267	1	8281	1	3.5623
XBP1	4	0.16972	0.31954	0.884335	6315	3	-4.3864	0.88909	0.94569	1	16798	0	0
HPCAL1	4	0.16994	0.31976	0.884335	6316	3	-2.6784	0.74339	0.83908	1	14155	0	1.2216
SLC25A39	4	0.17001	0.31976	0.884335	6317	3	-1.7482	0.76967	0.86761	1	14669	0	0.71851
IZUMO1R	4	0.17004	0.31976	0.884335	6318	2	-3.8815	0.10172	0.23877	1	3700	2	3.7503
MCM5	2	0.1701	0.2474	0.884335	6319	2	-2.956	0.8299	0.87619	1	15835	0	0
TAF5L	2	0.1701	0.2474	0.884335	6320	2	-1.9163	0.8299	0.87619	1	15836	0	0
NIFK	2	0.1701	0.2474	0.884335	6321	2	-1.5454	0.8299	0.87619	1	15837	0	0
CLDN16	4	0.17017	0.31976	0.884335	6322	2	-2.9768	0.15158	0.31899	1	4780	2	2.8643
IL1F10	4	0.17026	0.32022	0.884335	6323	3	-1.7822	0.87797	0.93762	1	16605	0	0
MON1A	4	0.17026	0.32022	0.884335	6324	3	-4.3629	0.8433	0.93122	1	16085	0	0
CENPP	4	0.17026	0.32022	0.884335	6325	3	-4.339	0.85655	0.93658	1	16306	0	0
MRPL13	3	0.17031	0.28079	0.884335	6326	2	-4.6796	0.62821	0.73571	1	12171	1	-1.2327
ZNF654	4	0.17036	0.32068	0.884335	6327	2	-3.9989	0.053946	0.15718	1	2356	2	5.114
SNX9	4	0.17036	0.32068	0.884335	6328	3	-2.8788	0.4249	0.61557	1	9384	1	3.5328
KRTAP20-1	4	0.17036	0.32068	0.884335	6329	2	-2.9817	0.78425	0.87706	1	14961	0	0.88927
NHSL1	4	0.17039	0.3217	0.884335	6330	2	-2.9305	0.24567	0.45619	1	6779	2	2.7837
HEY2	4	0.17039	0.3217	0.884335	6331	2	-2.2937	0.71684	0.8213	1	13677	1	1.3328
KRAS	4	0.17039	0.3217	0.884335	6332	2	-4.689	0.73266	0.83072	1	13953	1	-1.3295
LTB4R	4	0.17039	0.3217	0.884335	6333	1	-5.859	0.31152	0.5521	1	8095	1	4.0314
BCL9	4	0.17039	0.3217	0.884335	6334	2	-3.5728	0.7467	0.84413	1	14223	0	1.1658
GUCY2F	4	0.17039	0.3217	0.884335	6335	2	-5.0869	0.76712	0.86761	1	14626	0	1.0253
GRID1	4	0.17039	0.3217	0.884335	6336	2	-4.0366	0.40412	0.60713	1	9163	1	3.7338
TMPO	4	0.17039	0.3217	0.884335	6337	2	-3.9438	0.70037	0.80242	1	13392	1	1.1261
SURF2	4	0.17039	0.3217	0.884335	6338	2	-5.0492	0.1034	0.24195	1	3740	2	4.2413
TAF1L	4	0.17039	0.3217	0.884335	6339	3	-2.7774	0.55293	0.69732	1	11056	1	2.1519
LACRT	4	0.17039	0.3217	0.884335	6340	1	-5.859	0.24543	0.45619	1	6774	2	3.1191
ATP13A5	4	0.17039	0.3217	0.884335	6341	3	-2.6784	0.75496	0.85576	1	14377	0	1.0634
GPATCH11	4	0.17039	0.3217	0.884335	6342	2	-4.16	0.25679	0.46485	1	6956	1	4.3828
CCDC77	4	0.17039	0.3217	0.884335	6343	1	-5.859	0.22466	0.42563	1	6338	2	2.0871
C3orf56	4	0.17039	0.3217	0.884335	6344	1	-3.2885	0.10099	0.23675	1	3687	1	6.1728
BZRAP1	4	0.17039	0.3217	0.884335	6345	1	-3.7831	0.56689	0.70788	1	11247	1	1.6161
ZNF778	4	0.17039	0.3217	0.884335	6346	1	-5.859	0.001361	0.0088925	1	95	3	6.4664
SIRT1	4	0.17039	0.3217	0.884335	6347	1	-3.7831	0.10655	0.24441	1	3810	2	3.1234
IFI27L1	4	0.17039	0.3217	0.884335	6348	1	-3.3687	0.40548	0.60713	1	9179	1	3.1276
RBP7	4	0.17039	0.3217	0.884335	6349	2	-5.062	0.015861	0.057426	1	861	2	5.3157
CLECL1	4	0.17039	0.3217	0.884335	6350	1	-3.201	0.52267	0.67959	1	10641	1	1.89
HLA-DRA	4	0.17039	0.3217	0.884335	6351	2	-5.099	0.7633	0.86404	1	14539	0	1.002
KATNA1	4	0.17042	0.32272	0.884335	6352	3	-3.0846	0.62418	0.75196	1	12067	1	2.1539
POTEC	2	0.17044	0.24871	0.884335	6353	1	-2.1369	0.741	0.829	1	14114	0	0
IQCJ-SCHIP1	4	0.17062	0.32272	0.884335	6354	3	-1.916	0.88652	0.942	1	16737	0	0
PDK3	4	0.17062	0.32272	0.884335	6355	3	-3.1249	0.50633	0.66757	1	10452	1	2.9661
PNPLA8	4	0.17062	0.32272	0.884335	6356	3	-2.4632	0.57556	0.71844	1	11397	1	2.4087
PTPRT	4	0.17062	0.32272	0.884335	6357	3	-1.9935	0.93418	0.97181	1	17635	0	0
AKIP1	4	0.17078	0.32272	0.884335	6358	3	-1.997	0.81407	0.90894	1	15565	0	0
NKAIN1	4	0.1708	0.32272	0.884335	6359	3	-4.0467	0.49223	0.65974	1	10217	1	3.2654
ZNF806	4	0.17257	0.32393	0.884335	6360	2	-3.6606	0.59282	0.73096	1	11641	1	2.231
ZNF554	4	0.17257	0.32393	0.884335	6361	2	-5.3377	0.24261	0.45381	1	6711	2	2.4217
GRINA	4	0.17257	0.32393	0.884335	6362	2	-4.875	0.10632	0.24359	1	3804	2	4.1496
FFAR1	4	0.17257	0.32393	0.884335	6363	2	-2.7659	0.79048	0.88124	1	15111	0	0.66474
JUNB	4	0.17257	0.32393	0.884335	6364	3	-3.4758	0.83173	0.9222	1	15871	0	0
PRLR	4	0.17257	0.32393	0.884335	6365	2	-2.7659	0.8692	0.93762	1	16502	0	0
DOCK10	4	0.17257	0.32393	0.884335	6366	2	-4.228	0.2264	0.42927	1	6369	2	2.0718
PPIF	4	0.17257	0.32393	0.884335	6367	2	-3.9066	0.12848	0.28186	1	4261	2	3.9966
CTH	4	0.17257	0.32393	0.884335	6368	2	-4.143	0.7094	0.81187	1	13545	1	1.3683
TCTE1	4	0.17257	0.32393	0.884335	6369	2	-3.9283	0.10076	0.23675	1	3682	2	3.1511
HERC2	4	0.17257	0.32393	0.884335	6370	2	-3.8951	0.16325	0.33647	1	5043	2	3.3189
PFKP	4	0.17257	0.32393	0.884335	6371	2	-4.9371	0.69919	0.80242	1	13371	1	1.4814
RNF157	4	0.17257	0.32393	0.884335	6372	3	-3.7437	0.89045	0.94705	1	16829	0	0
EHBP1	4	0.17257	0.32393	0.884335	6373	2	-4.1377	0.22294	0.42194	1	6293	2	3.322
OR52E8	4	0.17257	0.32393	0.884335	6374	2	-5.0599	0.17013	0.35058	1	5183	2	2.6449
CMTM7	4	0.17257	0.32393	0.884335	6375	3	-2.7659	0.13527	0.29191	1	4420	1	5.8613
BCAS1	4	0.17257	0.32393	0.884335	6376	2	-4.8418	0.098028	0.23165	1	3633	1	5.9912
MTHFR	4	0.17257	0.32393	0.884335	6377	3	-3.6015	0.70542	0.80971	1	13471	1	1.4942
C2orf73	4	0.17257	0.32393	0.884335	6378	2	-4.9804	0.18342	0.36643	1	5469	2	3.5415
SLC35G2	4	0.17257	0.32393	0.884335	6379	3	-3.1314	0.75437	0.85393	1	14363	0	1.0139
AMN	4	0.17257	0.32393	0.884335	6380	2	-5.0079	0.62104	0.74676	1	12002	1	1.4268
NANOGNB	3	0.17287	0.28389	0.884335	6381	2	-4.6348	0.24611	0.4164	1	6788	1	4.1236
AKAP8L	4	0.17291	0.32515	0.884335	6382	3	-4.1044	0.70816	0.8108	1	13516	1	1.4629
SHISA4	4	0.17291	0.32515	0.884335	6383	3	-2.0465	0.80093	0.89656	1	15314	0	0
RMND1	4	0.17291	0.32515	0.884335	6384	3	-3.9237	0.72799	0.82969	1	13911	1	1.0539
DACH2	4	0.17291	0.32515	0.884335	6385	3	-3.7171	0.27601	0.48726	1	7360	1	4.5252
IRS1	4	0.17291	0.32515	0.884335	6386	3	-2.4008	0.70956	0.81187	1	13549	1	1.3443
RELT	4	0.17291	0.32515	0.884335	6387	3	-3.8581	0.58069	0.72267	1	11490	1	2.4002
TMEM87B	4	0.17291	0.32515	0.884335	6388	3	-3.7319	0.66713	0.77924	1	12820	1	1.7346
FMR1NB	4	0.17291	0.32515	0.884335	6389	3	-3.7171	0.74971	0.84899	1	14275	0	1.1191
SLC26A1	4	0.17291	0.32515	0.884335	6390	3	-4.6022	0.65603	0.774	1	12646	1	1.7327
NEK9	4	0.17291	0.32515	0.884335	6391	3	-3.4653	0.84182	0.92847	1	16054	0	0
ZIM3	4	0.17291	0.32515	0.884335	6392	3	-2.1076	0.75389	0.85393	1	14353	0	1.0966
KATNAL1	4	0.17291	0.32515	0.884335	6393	3	-4.1044	0.79294	0.8837	1	15161	0	0.66536
GNB4	4	0.17291	0.32515	0.884335	6394	3	-3.7171	0.38102	0.59858	1	8891	1	3.4418
NR0B2	4	0.17291	0.32515	0.884335	6395	3	-4.16	0.44549	0.6271	1	9629	1	3.153
APC	4	0.17291	0.32515	0.884335	6396	3	-3.7171	0.84607	0.9334	1	16149	0	0
TRIML2	4	0.17291	0.32515	0.884335	6397	3	-3.7171	0.33202	0.56691	1	8385	1	4.2217
BTBD9	4	0.17291	0.32515	0.884335	6398	3	-1.7283	0.90349	0.9531	1	17036	0	0
WDR17	4	0.17291	0.32515	0.884335	6399	3	-4.5197	0.30018	0.53654	1	7869	1	4.0721
AKR1C1	4	0.17291	0.32515	0.884335	6400	3	-3.7171	0.78542	0.87706	1	14979	0	0.75207
DGKB	4	0.17291	0.32515	0.884335	6401	3	-4.4322	0.52717	0.68173	1	10696	1	2.8701
CSRNP2	4	0.17291	0.32515	0.884335	6402	3	-4.7899	0.45038	0.63235	1	9695	1	3.176
MUM1	4	0.17291	0.32515	0.884335	6403	3	-3.0291	0.79074	0.88208	1	15115	0	0.62604
ICAM1	4	0.17291	0.32515	0.884335	6404	3	-3.7171	0.33621	0.57221	1	8422	1	3.9408
TMEM17	4	0.17291	0.32515	0.884335	6405	3	-3.7171	0.67065	0.78241	1	12874	1	1.7832
BCL2A1	4	0.17303	0.32515	0.884335	6406	2	-3.7747	0.78661	0.87706	1	15006	0	0.74638
ADIG	4	0.17303	0.32515	0.884335	6407	3	-3.5608	0.31673	0.55428	1	8206	1	4.1832
TDP1	4	0.17303	0.32515	0.884335	6408	1	-3.1201	0.029647	0.090953	1	1434	2	5.1256
SIAH2	4	0.17303	0.32515	0.884335	6409	3	-3.1859	0.4491	0.63024	1	9667	1	2.7898
MRGPRG	4	0.17303	0.32515	0.884335	6410	1	-5.8506	0.28463	0.50737	1	7561	2	2.3039
NTAN1	4	0.17303	0.32515	0.884335	6411	3	-3.1859	0.82578	0.91612	1	15762	0	0
SYCE3	4	0.17303	0.32515	0.884335	6412	2	-4.0324	0.7639	0.86492	1	14550	0	0.73436
ATP1B4	4	0.17303	0.32515	0.884335	6413	1	-2.89	0.47234	0.64498	1	9953	1	3.1234
H2AFY2	4	0.17303	0.32515	0.884335	6414	1	-5.8506	0.11674	0.26397	1	4039	2	3.0668
NPFFR2	4	0.17303	0.32515	0.884335	6415	1	-3.7747	0.55505	0.70053	1	11095	1	2.5271
CCL1	4	0.17303	0.32515	0.884335	6416	3	-2.0306	0.41551	0.61238	1	9293	1	3.4963
MEGF6	4	0.17303	0.32515	0.884335	6417	3	-1.8402	0.45168	0.63235	1	9709	1	2.9715
KLRC3	4	0.17303	0.32515	0.884335	6418	2	-3.9896	0.12304	0.27292	1	4163	2	2.8645
SERPINA1	4	0.17303	0.32515	0.884335	6419	2	-2.8413	0.81542	0.90963	1	15593	0	0
ZNF195	4	0.17303	0.32515	0.884335	6420	2	-5.2934	0.32571	0.56481	1	8325	1	4.141
OAS3	4	0.17303	0.32515	0.884335	6421	1	-3.7747	0.12012	0.26397	1	4112	2	3.1942
OR6K2	4	0.17303	0.32515	0.884335	6422	2	-4.1893	0.13261	0.28824	1	4351	2	3.3314
BCDIN3D	4	0.17303	0.32515	0.884335	6423	3	-3.9554	0.85972	0.93658	1	16381	0	0
ID4	4	0.17303	0.32515	0.884335	6424	1	-5.8506	0.76638	0.8667	1	14600	0	0.811
NRK	4	0.17303	0.32515	0.884335	6425	2	-2.7581	0.81713	0.91093	1	15621	0	0
LOC101927322	4	0.17303	0.32515	0.884335	6426	2	-3.411	0.23061	0.43629	1	6456	2	2.7627
MAP3K12	4	0.17303	0.32515	0.884335	6427	2	-2.4225	0.84011	0.92735	1	16025	0	0
TSGA10	4	0.17303	0.32515	0.884335	6428	3	-3.7747	0.2982	0.53398	1	7826	1	4.4522
CT45A2	2	0.17403	0.25392	0.884335	6429	2	-3.2869	0.82597	0.87262	1	15767	0	0
DOCK2	4	0.17442	0.32515	0.884335	6430	1	-3.3867	0.28942	0.51569	1	7659	2	2.1112
NUDT16	4	0.17442	0.32515	0.884335	6431	3	-1.2809	0.44074	0.62289	1	9569	1	2.6677
CLMP	4	0.17456	0.32515	0.884335	6432	2	-3.641	0.46327	0.63754	1	9852	1	3.1739
SPTBN2	4	0.17465	0.32515	0.884335	6433	2	-2.8971	0.58229	0.72475	1	11514	1	2.4398
DBI	4	0.17478	0.32515	0.884335	6434	2	-3.9659	0.12593	0.27552	1	4219	2	4.1125
BCAN	4	0.17478	0.32515	0.884335	6435	2	-2.8699	0.25444	0.46353	1	6935	1	4.7024
KCTD3	4	0.17478	0.32515	0.884335	6436	3	-2.8699	0.62572	0.75299	1	12105	1	2.0467
PIGO	4	0.17478	0.32515	0.884335	6437	3	-2.8699	0.50615	0.66705	1	10448	1	2.8283
G3BP2	4	0.17478	0.32515	0.884335	6438	2	-2.8699	0.62515	0.75299	1	12081	1	2.0853
PKD1L3	4	0.17507	0.32515	0.884335	6439	3	-1.7608	0.89744	0.95058	1	16930	0	0
C7orf55-LUC7L2	4	0.17508	0.32515	0.884335	6440	2	-3.9686	0.12816	0.28186	1	4254	2	3.8771
UGT2B10	4	0.17508	0.32515	0.884335	6441	2	-3.2087	0.2401	0.45145	1	6659	2	2.5616
INSM1	4	0.17508	0.32515	0.884335	6442	2	-4.2895	0.45567	0.63341	1	9751	1	3.2773
ANGPT2	4	0.17508	0.32515	0.884335	6443	2	-4.118	0.63271	0.75405	1	12273	1	1.9547
ATP6V0A2	4	0.17519	0.32515	0.884335	6444	3	-2.1552	0.14184	0.30099	1	4543	1	5.3441
TENM2	4	0.17519	0.32515	0.884335	6445	3	-1.7615	0.34034	0.5753	1	8468	1	4.0681
STPG1	4	0.17523	0.32515	0.884335	6446	2	-4.2812	0.57756	0.71948	1	11453	1	1.9134
DEFB135	4	0.17533	0.32538	0.884335	6447	3	-4.0467	0.50966	0.67118	1	10493	1	2.7922
ZNF804A	4	0.17548	0.32561	0.884335	6448	3	-2.0989	0.70507	0.80971	1	13464	1	1.4664
GNMT	4	0.17552	0.32561	0.884335	6449	3	-2.2395	0.15339	0.32091	1	4821	1	5.312
FUK	4	0.17556	0.32561	0.884335	6450	3	-2.4008	0.70596	0.8108	1	13480	1	1.598
IQCF2	4	0.17562	0.32561	0.884335	6451	3	-3.8913	0.37812	0.5975	1	8867	1	3.9392
NUP155	2	0.1757	0.25445	0.884335	6452	2	-2.601	0.8243	0.87189	1	15734	0	0
NAA25	2	0.1757	0.25445	0.884335	6453	2	-4.0187	0.8243	0.87189	1	15733	0	0
ACTL6A	2	0.1757	0.25445	0.884335	6454	2	-3.7888	0.8243	0.87189	1	15732	0	0
CYLC2	4	0.17583	0.32708	0.884335	6455	2	-2.5907	0.12214	0.26749	1	4142	1	5.8158
AASDH	4	0.17583	0.32708	0.884335	6456	2	-5.1484	0.84514	0.93286	1	16122	0	0
MRPS10	4	0.17583	0.32708	0.884335	6457	1	-5.8421	0.82037	0.91161	1	15682	0	0
ZNF160	4	0.17583	0.32708	0.884335	6458	1	-5.8421	0.065338	0.19235	1	2803	3	2.2421
MSANTD2	4	0.17583	0.32708	0.884335	6459	2	-4.7218	0.3006	0.53779	1	7876	2	1.7729
NBR1	4	0.17583	0.32708	0.884335	6460	3	-3.3381	0.58247	0.72475	1	11516	1	2.2206
TMEM126A	4	0.17583	0.32708	0.884335	6461	2	-3.0158	0.72817	0.82969	1	13914	1	0.88022
GLB1L	4	0.17583	0.32708	0.884335	6462	3	-3.7663	0.0039356	0.018922	1	272	1	9.4133
CYP3A7-CYP3A51P	4	0.17583	0.32708	0.884335	6463	2	-3.9123	0.72504	0.82758	1	13863	1	1.3088
CIRBP	4	0.17583	0.32708	0.884335	6464	2	-3.1853	0.18141	0.36536	1	5418	1	5.1794
ALDH1A3	4	0.17583	0.32708	0.884335	6465	1	-3.3441	0.18422	0.36643	1	5486	1	4.8614
RBMY1A1	4	0.17583	0.32708	0.884335	6466	2	-0.94342	0.78767	0.87706	1	15028	0	0.70828
MSH3	4	0.17583	0.32708	0.884335	6467	1	-5.8421	0.051763	0.15265	1	2272	2	4.1609
CDHR4	4	0.17583	0.32708	0.884335	6468	1	-2.231	0.21885	0.41543	1	6194	2	2.6401
OLFM3	4	0.17583	0.32708	0.884335	6469	3	-3.7663	0.36569	0.59224	1	8726	1	3.7939
MPP7	4	0.17583	0.32708	0.884335	6470	1	-3.0554	0.59276	0.73096	1	11640	1	2.3965
SMURF2	4	0.17583	0.32708	0.884335	6471	2	-4.6367	0.18164	0.36536	1	5425	2	2.4898
CRISP2	4	0.17583	0.32708	0.884335	6472	1	-5.8421	0.036724	0.11171	1	1697	3	3.5259
STIP1	4	0.17583	0.32708	0.884335	6473	2	-3.7882	0.26667	0.47237	1	7151	2	1.8338
BTBD19	4	0.17583	0.32708	0.884335	6474	2	-3.8122	0.28755	0.51322	1	7623	2	2.7703
CASP8	4	0.17583	0.32708	0.884335	6475	2	-3.1693	0.70996	0.81187	1	13555	1	1.4729
DTD1	4	0.17583	0.32708	0.884335	6476	2	-4.7979	0.21481	0.41035	1	6104	1	5.077
KCTD6	4	0.17599	0.3281	0.884335	6477	3	-2.5853	0.27247	0.48351	1	7281	1	4.4946
CHRNG	4	0.17599	0.3281	0.884335	6478	3	-2.3843	0.70214	0.80661	1	13422	1	1.5858
IPO8	4	0.17599	0.3281	0.884335	6479	3	-2.7356	0.51197	0.67439	1	10523	1	2.7525
GK5	4	0.17599	0.3281	0.884335	6480	3	-1.8963	0.91242	0.9597	1	17209	0	0
PCYT1B	4	0.17647	0.3281	0.884335	6481	3	-2.6474	0.62369	0.75144	1	12058	1	1.9245
PLA2G2C	4	0.17647	0.3281	0.884335	6482	3	-2.4008	0.7942	0.88695	1	15187	0	0.5753
B4GALT5	4	0.17647	0.3281	0.884335	6483	3	-4.1044	0.63438	0.75513	1	12290	1	2.1915
ZNF324	4	0.17647	0.3281	0.884335	6484	3	-2.6964	0.79457	0.88695	1	15192	0	0.58948
USB1	4	0.1767	0.32854	0.884335	6485	3	-1.7135	0.47786	0.64822	1	10016	1	3.282
TIAM1	4	0.17689	0.32901	0.884335	6486	3	-2.5162	0.2815	0.50241	1	7488	1	4.258
SEMA6A	4	0.17692	0.32901	0.884335	6487	3	-1.7048	0.77209	0.86939	1	14746	0	0.89339
FOLR3	4	0.17692	0.32901	0.884335	6488	3	-4.3148	0.40009	0.60605	1	9108	1	3.5334
HEXDC	4	0.1771	0.32924	0.884335	6489	3	-2.0933	0.87691	0.93762	1	16584	0	0
KCNH5	4	0.1771	0.32924	0.884335	6490	3	-2.7141	0.72952	0.83072	1	13949	1	1.319
ZNF26	4	0.1771	0.32947	0.884335	6491	3	-1.1821	0.66588	0.77924	1	12808	1	1.7276
PRSS58	4	0.17717	0.32947	0.884335	6492	1	-2.3294	0.062391	0.18347	1	2700	1	6.6641
MAP3K5	4	0.17718	0.32947	0.884335	6493	3	-4.4546	0.75781	0.85855	1	14420	0	1.0492
KIAA0141	4	0.1774	0.33009	0.884335	6494	2	-3.8756	0.26425	0.4712	1	7097	1	4.5619
ANHX	4	0.1774	0.33009	0.884335	6495	3	-4.1928	0.93694	0.97208	1	17692	0	0
KRT78	4	0.1774	0.33009	0.884335	6496	2	-4.8247	0.88798	0.94478	1	16774	0	0
TLX1	4	0.1774	0.33009	0.884335	6497	2	-4.062	0.16992	0.35057	1	5176	2	2.4756
RFNG	4	0.1774	0.33009	0.884335	6498	2	-3.9929	0.60857	0.73519	1	11817	1	2.2486
PLA2G15	4	0.1774	0.33009	0.884335	6499	2	-3.9409	0.05985	0.17693	1	2595	1	6.7921
SLC6A14	4	0.1774	0.33009	0.884335	6500	2	-3.8756	0.30685	0.54522	1	8014	2	2.033
EID3	4	0.1774	0.33009	0.884335	6501	3	-3.2605	0.52953	0.6849	1	10724	1	2.7277
C4orf51	4	0.1774	0.33009	0.884335	6502	2	-3.8362	0.14639	0.31369	1	4653	2	2.7994
SYCP2	4	0.1774	0.33009	0.884335	6503	2	-4.0794	0.0030927	0.015817	1	213	2	6.3389
KCTD21	4	0.1774	0.33009	0.884335	6504	2	-5.07	0.83107	0.9204	1	15858	0	0
PREX1	4	0.1774	0.33009	0.884335	6505	3	-4.8247	0.56791	0.70893	1	11254	1	2.5015
COL4A5	4	0.1774	0.33009	0.884335	6506	2	-4.032	0.29732	0.53288	1	7807	1	4.3061
KLF13	4	0.1774	0.33009	0.884335	6507	2	-2.7489	0.76693	0.86761	1	14622	0	1.0371
SFSWAP	4	0.1774	0.33009	0.884335	6508	2	-5.2137	0.83142	0.9222	1	15865	0	0
BMPR2	4	0.1774	0.33009	0.884335	6509	2	-5.2479	0.80622	0.90491	1	15415	0	0
PTGER3	4	0.1774	0.33009	0.884335	6510	2	-5.2527	0.04743	0.14423	1	2116	2	4.7696
OR4P4	4	0.1774	0.33009	0.884335	6511	2	-1.6891	0.90632	0.95746	1	17093	0	0
AKAP2	4	0.1774	0.33009	0.884335	6512	2	-4.9505	0.82312	0.91325	1	15701	0	0
RASD1	4	0.1774	0.33009	0.884335	6513	2	-4.3429	0.38157	0.59858	1	8904	1	2.4658
CCDC167	4	0.1774	0.33009	0.884335	6514	3	-2.9401	0.91861	0.96314	1	17329	0	0
DPY19L2	4	0.1774	0.33009	0.884335	6515	3	-2.914	0.1208	0.26569	1	4123	1	5.593
LOC389602	4	0.1774	0.33009	0.884335	6516	2	-4.2004	0.74142	0.83807	1	14120	0	1.1484
2006-09-01	4	0.1774	0.33009	0.884335	6517	2	-4.8247	0.10285	0.24195	1	3728	1	6.0861
ZNF300	4	0.1774	0.33009	0.884335	6518	3	-2.7489	0.6574	0.77507	1	12669	1	1.693
ZCCHC13	4	0.1774	0.33009	0.884335	6519	3	-3.6796	0.4587	0.63547	1	9795	1	3.3428
ARL13A	4	0.1774	0.33009	0.884335	6520	3	-2.8323	0.21703	0.41292	1	6165	1	4.7378
CHRNB2	4	0.1774	0.33009	0.884335	6521	3	-3.8574	0.93145	0.96994	1	17583	0	0
DCAF8L2	4	0.1774	0.33009	0.884335	6522	2	-4.062	0.21062	0.4064	1	6024	2	2.8457
CTHRC1	4	0.1774	0.3307	0.884335	6523	3	-2.4125	0.55245	0.69732	1	11049	1	2.3651
WDR88	4	0.1774	0.3307	0.884335	6524	3	-1.9259	0.92196	0.96383	1	17397	0	0
CASKIN1	4	0.1774	0.3307	0.884335	6525	3	-1.941	0.7182	0.8213	1	13700	1	1.4654
OR5AN1	4	0.1774	0.3307	0.884335	6526	3	-2.0841	0.40561	0.60713	1	9181	1	3.3053
DOCK8	4	0.1774	0.3307	0.884335	6527	3	-1.9568	0.92501	0.96677	1	17466	0	0
ANKRD24	4	0.1774	0.3307	0.884335	6528	3	-2.0285	0.047068	0.14368	1	2108	1	6.7791
KCNC2	4	0.17766	0.3307	0.884335	6529	3	-3.1116	0.65334	0.76984	1	12608	1	1.84
PRPF40A	3	0.17819	0.29433	0.884335	6530	2	-5.0628	0.7825	0.87508	1	14921	0	0
MDP1	3	0.17819	0.29433	0.884335	6531	2	-4.7053	0.27745	0.44355	1	7392	1	3.9052
MRPL46	2	0.1783	0.25731	0.884335	6532	1	-5.455	0.37622	0.47509	1	8847	1	1.944
DNPH1	4	0.17856	0.3307	0.884335	6533	2	-4.0025	0.3605	0.58797	1	8682	1	2.0409
BCAM	4	0.17856	0.3307	0.884335	6534	1	-4.2929	0.21683	0.41292	1	6160	2	2.1218
MC1R	4	0.17856	0.3307	0.884335	6535	2	-2.8643	0.54403	0.69317	1	10939	1	1.5053
SSUH2	4	0.17856	0.3307	0.884335	6536	1	-3.7577	0.031002	0.09712	1	1479	3	2.8702
ANKDD1B	4	0.17856	0.3307	0.884335	6537	1	-4.2168	0.04213	0.12728	1	1929	2	4.824
ANGPTL1	4	0.17856	0.3307	0.884335	6538	2	-4.2284	0.58775	0.72681	1	11586	1	2.3758
ABI3	4	0.17856	0.3307	0.884335	6539	2	-5.1872	0.58824	0.72681	1	11590	1	1.6955
OR5B2	4	0.17856	0.3307	0.884335	6540	1	-5.8336	0.0092695	0.039157	1	565	3	3.5842
RNF183	4	0.17856	0.3307	0.884335	6541	1	-5.8336	0.016845	0.059008	1	914	2	5.3585
C6orf222	4	0.17856	0.3307	0.884335	6542	3	-2.3202	0.76401	0.86492	1	14554	0	0.99444
SF3B6	4	0.17856	0.3307	0.884335	6543	2	-4.8945	0.1885	0.36908	1	5571	1	5.0653
OR5W2	4	0.17856	0.3307	0.884335	6544	2	-4.1749	0.63775	0.75616	1	12340	1	2.0003
TMEM81	4	0.17856	0.3307	0.884335	6545	2	-2.4733	0.6295	0.75299	1	12203	1	2.1793
KAZN	4	0.17856	0.3307	0.884335	6546	1	-3.7577	0.036436	0.11171	1	1685	3	2.3555
TMEM159	4	0.17856	0.3307	0.884335	6547	2	-3.6168	0.22106	0.41941	1	6248	2	2.5603
CD5L	4	0.17856	0.3307	0.884335	6548	2	-4.0363	0.015416	0.056203	1	839	2	5.3722
PLGRKT	4	0.17856	0.3307	0.884335	6549	2	-3.4162	0.23302	0.43861	1	6506	2	3.2228
C5orf38	4	0.17856	0.3307	0.884335	6550	1	-2.2812	0.29058	0.51809	1	7681	1	4.3472
ACTL10	4	0.17957	0.3307	0.884335	6551	3	-3.5608	0.57867	0.71948	1	11466	1	2.3883
CTSC	4	0.17973	0.3307	0.884335	6552	2	-2.89	0.6833	0.78764	1	13091	1	1.5702
LGALS7B	4	0.17973	0.3307	0.884335	6553	2	-2.89	0.78944	0.88045	1	15089	0	0.61842
POLI	4	0.17973	0.3307	0.884335	6554	2	-2.8518	0.15839	0.32921	1	4926	1	5.4204
SPTA1	4	0.17982	0.3307	0.884335	6555	3	-4.7361	0.19474	0.37847	1	5702	1	5.1643
BVES	4	0.17982	0.3307	0.884335	6556	3	-4.2134	0.56669	0.70684	1	11246	1	2.2402
PCDHAC2	4	0.17982	0.3307	0.884335	6557	3	-3.6796	0.74774	0.84515	1	14241	0	1.1092
TPRN	4	0.17982	0.3307	0.884335	6558	3	-4.6991	0.31877	0.55669	1	8222	1	4.2864
GNRHR	4	0.17982	0.3307	0.884335	6559	3	-4.4983	0.63206	0.75405	1	12261	1	1.9134
FER	4	0.17982	0.3307	0.884335	6560	3	-4.4766	0.37491	0.59644	1	8833	1	3.8067
TRIM5	4	0.17982	0.3307	0.884335	6561	3	-3.6796	0.88162	0.94151	1	16664	0	0
SLC13A5	4	0.17982	0.3307	0.884335	6562	3	-3.6796	0.32527	0.56481	1	8322	1	4.2865
TEX101	4	0.17982	0.3307	0.884335	6563	3	-3.6796	0.71793	0.8213	1	13696	1	1.2792
PKD1	4	0.17982	0.3307	0.884335	6564	3	-4.5616	0.85972	0.93658	1	16351	0	0
ZNF276	4	0.17982	0.3307	0.884335	6565	3	-4.4983	0.77288	0.86939	1	14763	0	0.83766
PDCD6IP	4	0.17982	0.3307	0.884335	6566	3	-4.0758	0.82425	0.91356	1	15731	0	0
CREM	4	0.17982	0.3307	0.884335	6567	3	-2.9247	0.90398	0.95391	1	17048	0	0
TNXB	4	0.17982	0.3307	0.884335	6568	3	-3.9198	0.93145	0.96994	1	17578	0	0
ZDHHC11	4	0.17982	0.3307	0.884335	6569	3	-2.3119	0.037384	0.11378	1	1725	1	7.1813
EMX1	4	0.17982	0.3307	0.884335	6570	3	-2.5264	0.2215	0.42194	1	6255	1	5.0924
OXSR1	4	0.17982	0.3307	0.884335	6571	3	-3.6796	0.72738	0.82866	1	13901	1	1.0795
TMEM180	4	0.17982	0.3307	0.884335	6572	3	-3.7688	0.91532	0.96193	1	17253	0	0
C3orf70	4	0.17982	0.3307	0.884335	6573	3	-1.9675	0.91243	0.9597	1	17210	0	0
FCGR2B	4	0.17982	0.3307	0.884335	6574	3	-4.2901	0.33278	0.56791	1	8393	1	3.821
LY6E	4	0.17982	0.3307	0.884335	6575	3	-3.6796	0.72643	0.82866	1	13889	1	1.1895
CCER2	4	0.17982	0.3307	0.884335	6576	3	-4.2394	0.58908	0.72784	1	11600	1	2.3318
TRMT10A	4	0.17982	0.3307	0.884335	6577	3	-3.7893	0.81562	0.90963	1	15598	0	0
DRAM2	4	0.17982	0.3307	0.884335	6578	3	-2.1894	0.90228	0.95187	1	17003	0	0
TAS2R41	4	0.17982	0.3307	0.884335	6579	3	-3.7536	0.84607	0.9334	1	16146	0	0
UGT2A3	4	0.17982	0.3307	0.884335	6580	3	-3.6796	0.73266	0.83072	1	13982	1	-1.2327
SAMSN1	4	0.17982	0.3307	0.884335	6581	3	-3.6796	0.70831	0.8108	1	13519	1	1.2631
ZBTB45	4	0.17982	0.3307	0.884335	6582	3	-3.6796	0.82947	0.9198	1	15830	0	0
OTX1	4	0.17982	0.3307	0.884335	6583	3	-3.4963	0.092177	0.2236	1	3503	1	5.8503
DEFB108B	4	0.17982	0.3307	0.884335	6584	3	-2.2245	0.32044	0.56013	1	8256	1	3.9422
GJB6	4	0.17982	0.3307	0.884335	6585	3	-2.287	0.4881	0.65875	1	10167	1	3.1767
SETD9	4	0.17982	0.3307	0.884335	6586	3	-3.6796	0.76609	0.8667	1	14597	0	0.93796
GPATCH3	4	0.17982	0.3307	0.884335	6587	3	-3.1514	0.93579	0.97181	1	17685	0	0
SARAF	4	0.17982	0.3307	0.884335	6588	3	-2.4008	0.76887	0.86761	1	14650	0	0.94503
TACC1	4	0.17982	0.3307	0.884335	6589	3	-3.6796	0.38626	0.60074	1	8965	1	3.5141
MTRNR2L4	4	0.17982	0.3307	0.884335	6590	3	-4.2394	0.28599	0.50972	1	7596	1	4.3629
GNAI3	4	0.17982	0.3307	0.884335	6591	3	-3.6796	0.71451	0.81606	1	13633	1	1.4703
IL32	4	0.17982	0.3307	0.884335	6592	3	-2.6504	0.93025	0.96951	1	17563	0	0
INHBE	4	0.17982	0.3307	0.884335	6593	3	-2.6784	0.44229	0.62394	1	9591	1	3.4958
CREBZF	4	0.17982	0.3307	0.884335	6594	3	-3.9237	0.83508	0.92275	1	15938	0	0
MRPL9	4	0.17982	0.3307	0.884335	6595	3	-3.8241	0.82847	0.91921	1	15815	0	0
HNRNPA3	4	0.17982	0.3307	0.884335	6596	3	-2.7139	0.89656	0.94972	1	16915	0	0
BCO2	4	0.17982	0.3307	0.884335	6597	3	-3.2056	0.90862	0.95823	1	17152	0	0
LMNB1	4	0.17982	0.3307	0.884335	6598	3	-4.582	0.42101	0.61341	1	9343	1	3.3854
MTMR2	4	0.17982	0.3307	0.884335	6599	3	-3.6796	0.61657	0.74143	1	11932	1	2.1031
TECTB	4	0.17992	0.3307	0.884335	6600	3	-1.3286	0.91759	0.96298	1	17308	0	0
IFIT2	4	0.18	0.3307	0.884335	6601	2	-2.8427	0.80306	0.90208	1	15352	0	0
TMC2	4	0.18	0.3307	0.884335	6602	2	-3.9376	0.13364	0.28915	1	4378	2	3.7968
RPS6KB2	4	0.18	0.3307	0.884335	6603	2	-3.8835	0.30176	0.53913	1	7906	2	1.9596
ALG1L2	2	0.18088	0.26207	0.884335	6604	2	-3.7527	0.81912	0.86682	1	15644	0	0
KRT38	4	0.18153	0.3307	0.884335	6605	3	-3.7492	0.14271	0.30371	1	4564	1	5.5001
KCNE3	4	0.18153	0.3307	0.884335	6606	1	-5.825	0.079418	0.21304	1	3214	2	4.1916
LOC101927844	4	0.18153	0.3307	0.884335	6607	2	-2.421	0.64875	0.76674	1	12544	1	1.9173
PRTN3	4	0.18153	0.3307	0.884335	6608	1	-5.825	0.037952	0.11432	1	1748	3	2.2196
CDC42EP5	4	0.18153	0.3307	0.884335	6609	2	-3.229	0.17185	0.35162	1	5223	2	2.3428
POU2F1	4	0.18153	0.3307	0.884335	6610	2	-4.6053	0.62479	0.75196	1	12077	1	1.9076
KREMEN1	4	0.18153	0.3307	0.884335	6611	1	-5.825	0.038833	0.11592	1	1784	3	2.8233
SNTB1	4	0.18153	0.3307	0.884335	6612	2	-4.9358	0.74043	0.83602	1	14103	0	1.3762
CHRNA7	4	0.18153	0.3307	0.884335	6613	3	-1.4431	0.65379	0.77088	1	12613	1	1.9902
TPSB2	4	0.18153	0.3307	0.884335	6614	2	-4.9925	0.18685	0.36798	1	5514	1	5.0321
C11orf49	4	0.18153	0.3307	0.884335	6615	2	-5.2035	0.030072	0.091917	1	1446	2	5.3002
C11orf42	4	0.18153	0.3307	0.884335	6616	1	-5.825	0.021155	0.070683	1	1100	3	4.9941
CRISP3	4	0.18153	0.3307	0.884335	6617	2	-4.9647	0.62746	0.75299	1	12125	1	2.1055
PCBD1	4	0.18153	0.3307	0.884335	6618	2	-3.4401	0.41975	0.61341	1	9330	1	3.5625
HIST1H3E	4	0.18153	0.3307	0.884335	6619	2	-4.2257	0.17061	0.35058	1	5193	2	3.1514
RMDN3	4	0.18153	0.3307	0.884335	6620	3	-2.0628	0.90862	0.95823	1	17136	0	0
RNF135	4	0.18153	0.3307	0.884335	6621	1	-5.825	0.20002	0.3845	1	5800	1	0.81466
CHPT1	4	0.18153	0.3307	0.884335	6622	1	-5.825	0.059897	0.17693	1	2596	2	4.9754
UPK3BL	4	0.18196	0.3307	0.884335	6623	3	-4.3629	0.51728	0.67753	1	10581	1	2.5717
ACSM3	4	0.1821	0.3307	0.884335	6624	3	-3.8241	0.25309	0.46353	1	6895	1	4.7335
PTX3	4	0.18215	0.3307	0.884335	6625	3	-4.2901	0.37549	0.5975	1	8836	1	3.7661
TMEM74	4	0.18225	0.33093	0.884335	6626	3	-3.7144	0.066786	0.19538	1	2853	1	6.7483
MAP3K4	4	0.18245	0.33116	0.884335	6627	2	-2.8874	0.71358	0.81395	1	13615	1	1.3036
SHISA9	4	0.18245	0.33116	0.884335	6628	2	-3.9732	0.28846	0.51569	1	7638	2	2.5933
HS3ST3A1	4	0.18245	0.33116	0.884335	6629	3	-3.641	0.79793	0.89163	1	15251	0	0
SLC26A9	4	0.18245	0.33116	0.884335	6630	2	-4.9702	0.12741	0.27918	1	4244	2	2.9422
HLA-F	4	0.18245	0.33116	0.884335	6631	2	-4.8246	0.043166	0.12904	1	1965	2	4.1726
TBC1D5	4	0.18245	0.33116	0.884335	6632	2	-3.9727	0.069734	0.20026	1	2951	2	4.6145
VDAC2	4	0.18245	0.33116	0.884335	6633	3	-3.2395	0.47979	0.65035	1	10041	1	3.1268
MEIOB	4	0.18245	0.33116	0.884335	6634	2	-5.0107	0.57476	0.71844	1	11388	1	2.6306
CCDC6	4	0.18245	0.33116	0.884335	6635	2	-5.0674	0.20954	0.40505	1	6003	2	3.1085
FKRP	4	0.18245	0.33116	0.884335	6636	2	-5.0674	0.23271	0.43746	1	6500	2	2.2406
SLC15A3	4	0.18245	0.33116	0.884335	6637	2	-3.2271	0.027679	0.089597	1	1373	1	7.558
CA8	4	0.18245	0.33116	0.884335	6638	2	-3.8745	0.20732	0.4039	1	5956	2	2.3722
SAP30L	4	0.18245	0.33116	0.884335	6639	3	-4.8074	0.77088	0.86761	1	14725	0	0.84404
RHBDD2	4	0.18245	0.33116	0.884335	6640	2	-5.0674	0.69618	0.79611	1	13306	1	1.4576
OGFRL1	4	0.18245	0.33116	0.884335	6641	2	-3.7951	0.44224	0.62394	1	9590	1	3.3928
BCAP29	4	0.18245	0.33116	0.884335	6642	2	-4.8817	0.1967	0.38179	1	5742	1	1.9036
FAM171A1	4	0.18245	0.33116	0.884335	6643	2	-4.8074	0.7606	0.86132	1	14473	0	1.0075
COX10	4	0.18245	0.33116	0.884335	6644	3	-3.3381	0.25605	0.46485	1	6945	1	3.8722
MAGI3	4	0.18245	0.33116	0.884335	6645	3	-3.2385	0.59308	0.73096	1	11645	1	2.3883
PJA2	4	0.18245	0.33116	0.884335	6646	2	-2.7316	0.55924	0.70159	1	11151	1	2.5097
SLC38A1	4	0.18245	0.33116	0.884335	6647	3	-3.5608	0.0027968	0.014482	1	189	1	9.2754
ZFP42	4	0.18245	0.33116	0.884335	6648	3	-3.4442	0.55635	0.70053	1	11112	1	2.7152
PRKCI	4	0.18245	0.33116	0.884335	6649	3	-3.709	0.53289	0.68598	1	10792	1	2.7041
GC	4	0.18245	0.33116	0.884335	6650	2	-3.7056	0.83556	0.92333	1	15952	0	0
ABI3BP	4	0.18245	0.33116	0.884335	6651	2	-4.1043	0.77404	0.87026	1	14783	0	0.98963
KRTAP10-10	4	0.18245	0.33116	0.884335	6652	2	-4.8074	0.81777	0.91161	1	15632	0	0
CT55	4	0.18245	0.33116	0.884335	6653	3	-3.5952	0.8291	0.9198	1	15826	0	0
IGSF11	4	0.18245	0.33116	0.884335	6654	2	-4.1917	0.49903	0.6618	1	10351	1	1.9912
GKN2	4	0.18245	0.33116	0.884335	6655	2	-4.1364	0.77002	0.86761	1	14677	0	0.95623
SCN4B	4	0.18245	0.33116	0.884335	6656	2	-4.065	0.63266	0.75405	1	12271	1	1.5919
OR4F6	4	0.18245	0.33116	0.884335	6657	2	-4.8074	0.63201	0.75405	1	12259	1	1.9784
ZNF662	4	0.18245	0.33116	0.884335	6658	2	-5.2248	0.26624	0.47237	1	7143	2	1.8802
ZNF577	4	0.18264	0.33164	0.884335	6659	3	-1.8478	0.88692	0.94223	1	16744	0	0
SCPEP1	4	0.18264	0.33164	0.884335	6660	3	-4.4322	0.82685	0.91735	1	15785	0	0
ARHGAP19	3	0.18279	0.29985	0.884335	6661	2	-3.8657	0.33977	0.48278	1	8462	1	3.4716
VPS13A	4	0.18296	0.33235	0.884335	6662	3	-4.6991	0.20894	0.40504	1	5990	1	4.9725
SYT7	4	0.18296	0.33235	0.884335	6663	3	-1.6924	0.59858	0.73148	1	11705	1	-0.7442
CHRDL2	4	0.18296	0.33235	0.884335	6664	3	-2.2142	0.85334	0.93658	1	16292	0	0
SLC25A21	4	0.18305	0.33258	0.884335	6665	1	-3.8846	0.0044559	0.021186	1	310	3	4.4093
SLC44A4	4	0.18321	0.33258	0.884335	6666	3	-1.8124	0.89497	0.94841	1	16888	0	0
MSANTD1	4	0.18327	0.33258	0.884335	6667	3	-2.8644	0.035586	0.11009	1	1649	1	7.2137
VDAC1	4	0.18327	0.33258	0.884335	6668	3	-4.0467	0.4012	0.60605	1	9120	1	3.6598
EFHD1	4	0.18346	0.33283	0.884335	6669	3	-4.7543	0.84686	0.93392	1	16159	0	0
FBXO30	4	0.18346	0.33283	0.884335	6670	3	-3.1769	0.74444	0.84115	1	14176	0	1.0345
CA11	4	0.18346	0.33283	0.884335	6671	3	-3.6878	0.044234	0.13012	1	2005	1	7.2097
ALKBH4	4	0.18346	0.33283	0.884335	6672	3	-4.1325	0.82389	0.91356	1	15727	0	0
ATP5G1	3	0.18349	0.30046	0.884335	6673	1	-5.6711	0.48472	0.61221	1	10128	1	1.3317
CRYGB	3	0.18349	0.30046	0.884335	6674	1	-3.0583	0.491	0.61835	1	10204	1	2.3595
KRTAP23-1	4	0.18369	0.33307	0.884335	6675	3	-2.3787	0.70017	0.80242	1	13388	1	1.6621
NEUROD6	4	0.18381	0.33307	0.884335	6676	3	-2.3462	0.64008	0.7572	1	12378	1	2.1362
PRSS50	4	0.18452	0.33404	0.884335	6677	1	-2.2303	0.20881	0.40504	1	5989	2	2.4106
ZRSR2	4	0.18452	0.33404	0.884335	6678	1	-3.1703	0.58763	0.72681	1	11584	1	2.16
SYT10	4	0.18452	0.33404	0.884335	6679	1	-5.8164	0.002059	0.011324	1	143	3	4.9005
C12orf60	4	0.18452	0.33404	0.884335	6680	2	-3.9315	0.15861	0.32921	1	4933	2	3.8708
SMR3A	4	0.18452	0.33404	0.884335	6681	3	-3.3153	0.93145	0.96994	1	17596	0	0
NUDT18	4	0.18452	0.33404	0.884335	6682	2	-4.6677	0.86473	0.93658	1	16419	0	0
NCMAP	4	0.18452	0.33404	0.884335	6683	3	-3.2458	0.93145	0.96994	1	17592	0	0
CACNG5	4	0.18452	0.33404	0.884335	6684	3	-2.1237	0.7214	0.8255	1	13761	1	1.1046
TAS2R9	4	0.18452	0.33404	0.884335	6685	2	-4.1693	0.14236	0.30195	1	4557	2	3.0011
OR2AG2	4	0.18452	0.33404	0.884335	6686	2	-3.5608	0.54248	0.69212	1	10917	1	1.7129
RALGPS1	4	0.18452	0.33404	0.884335	6687	2	-4.6418	0.73729	0.83284	1	14049	1	1.0959
IFNL2	4	0.18452	0.33404	0.884335	6688	3	-1.3649	0.70693	0.8108	1	13500	1	1.2117
KLK5	4	0.18452	0.33404	0.884335	6689	1	-3.7406	0.15748	0.32921	1	4905	2	2.6291
MGAT4A	4	0.18452	0.33404	0.884335	6690	2	-5.2193	0.4879	0.65772	1	10164	1	2.1071
BIRC2	4	0.18452	0.33404	0.884335	6691	3	-3.5189	0.59858	0.73148	1	11674	1	-0.7442
CS	4	0.18452	0.33404	0.884335	6692	1	-5.8164	0.31132	0.5521	1	8092	1	3.7842
BCAS3	4	0.18452	0.33404	0.884335	6693	3	-4.7361	0.19541	0.38067	1	5716	1	5.1761
AOC2	4	0.18452	0.33404	0.884335	6694	2	-4.5275	0.068746	0.1996	1	2932	1	6.3552
ASF1B	4	0.18452	0.33404	0.884335	6695	2	-2.2169	0.16035	0.32921	1	4971	1	5.5645
DDIT4L	4	0.18452	0.33404	0.884335	6696	2	-4.1489	0.00048642	0.0013684	0.784728	34	2	7.4013
FRAT1	4	0.18479	0.33502	0.884335	6697	3	-3.641	0.8692	0.93762	1	16491	0	0
C16orf70	4	0.185	0.33533	0.884335	6698	3	-2.8336	0.84743	0.93444	1	16170	0	0
TGM6	4	0.185	0.33533	0.884335	6699	2	-4.0105	0.53908	0.69003	1	10869	1	2.6292
PRRX2	4	0.185	0.33533	0.884335	6700	2	-4.0683	0.24202	0.45381	1	6698	2	2.1843
CLGN	4	0.185	0.33533	0.884335	6701	2	-3.8789	0.68175	0.78661	1	13060	1	1.3281
SLC9A3R2	4	0.18521	0.33565	0.884335	6702	2	-3.2705	0.24674	0.45619	1	6799	1	4.7678
F8	4	0.18538	0.33565	0.884335	6703	2	-3.8159	0.086348	0.21927	1	3365	2	3.6483
LILRB5	4	0.18538	0.33565	0.884335	6704	2	-4.2034	0.34215	0.57845	1	8485	1	2.5902
SEC24C	4	0.18622	0.33565	0.884335	6705	3	-4.4322	0.18158	0.36536	1	5424	1	5.1986
DDX31	4	0.18622	0.33565	0.884335	6706	3	-4.265	0.74063	0.83704	1	14107	0	1.0937
PTDSS1	4	0.18622	0.33565	0.884335	6707	3	-3.1205	0.90862	0.95823	1	17147	0	0
BCL2L13	4	0.18622	0.33565	0.884335	6708	3	-2.4225	0.25007	0.46353	1	6863	1	4.7739
CHRNB3	4	0.18622	0.33565	0.884335	6709	3	-4.6418	0.75322	0.85195	1	14337	0	0.81252
ATOH8	4	0.18622	0.33565	0.884335	6710	3	-3.641	0.23609	0.44753	1	6571	1	4.9593
PPP1R16A	4	0.18622	0.33565	0.884335	6711	3	-2.0318	0.77913	0.87454	1	14903	0	-1.4263
ZNF79	4	0.18622	0.33565	0.884335	6712	3	-3.641	0.73929	0.83602	1	14081	0	1.2627
KIF18B	4	0.18622	0.33565	0.884335	6713	3	-3.641	0.83447	0.92275	1	15925	0	0
CLUH	4	0.18622	0.33565	0.884335	6714	3	-3.641	0.58877	0.72784	1	11597	1	2.072
COL19A1	4	0.18622	0.33565	0.884335	6715	3	-3.641	0.68552	0.78764	1	13130	1	1.7035
C3orf30	4	0.18622	0.33565	0.884335	6716	3	-3.9237	0.79871	0.89318	1	15266	0	0
ADAM11	4	0.18622	0.33565	0.884335	6717	3	-3.8913	0.45028	0.63235	1	9693	1	3.2036
TSPYL1	4	0.18622	0.33565	0.884335	6718	3	-4.3629	0.74144	0.83807	1	14121	0	1.1953
OXT	4	0.18622	0.33565	0.884335	6719	3	-2.7316	0.42375	0.61557	1	9374	1	3.3666
CATSPER3	4	0.18622	0.33565	0.884335	6720	3	-3.641	0.71582	0.8171	1	13658	1	1.3758
CBL	4	0.18622	0.33565	0.884335	6721	3	-3.641	0.84652	0.93366	1	16154	0	0
GAST	4	0.18622	0.33565	0.884335	6722	3	-3.2756	0.37656	0.5975	1	8850	1	4.0046
SEC11A	4	0.18622	0.33565	0.884335	6723	3	-1.6869	0.65682	0.774	1	12658	1	1.8741
ISG20	4	0.18622	0.33565	0.884335	6724	3	-3.641	0.6948	0.79505	1	13286	1	1.4159
FAT3	4	0.18622	0.33565	0.884335	6725	3	-4.0758	0.81626	0.90963	1	15607	0	0
EML2	4	0.18622	0.33565	0.884335	6726	3	-4.0758	0.35376	0.58373	1	8605	1	3.6577
PIN4	4	0.18622	0.33565	0.884335	6727	3	-2.4122	0.90073	0.95187	1	16987	0	0
HES4	4	0.18622	0.33565	0.884335	6728	3	-3.641	0.72868	0.83072	1	13925	1	1.2247
OR5M10	4	0.18622	0.33565	0.884335	6729	3	-3.4963	0.78628	0.87706	1	14998	0	0.71232
OTOP3	4	0.18622	0.33565	0.884335	6730	3	-1.9149	0.66204	0.77507	1	12748	1	1.8905
MPST	4	0.18622	0.33565	0.884335	6731	3	-3.8241	0.28095	0.50119	1	7474	1	4.2242
SSR4	4	0.18622	0.33565	0.884335	6732	3	-3.641	0.16944	0.35057	1	5165	1	5.0589
SDHAF2	4	0.18622	0.33565	0.884335	6733	3	-3.4053	0.91532	0.96193	1	17255	0	0
IFT46	4	0.18622	0.33565	0.884335	6734	3	-2.791	0.93386	0.97124	1	17625	0	0
AR	4	0.18622	0.33565	0.884335	6735	3	-4.7722	0.2481	0.4574	1	6826	1	4.7077
OR2AT4	4	0.18622	0.33565	0.884335	6736	3	-3.138	0.61358	0.73828	1	11883	1	2.1095
IQGAP3	4	0.18622	0.33565	0.884335	6737	3	-3.3421	0.9348	0.97181	1	17648	0	0
FAM71A	4	0.18622	0.33565	0.884335	6738	3	-3.641	0.21739	0.41292	1	6173	1	5.1366
DPEP3	4	0.18622	0.33565	0.884335	6739	3	-3.641	0.42776	0.61767	1	9420	1	3.3692
CUL9	4	0.18622	0.33565	0.884335	6740	3	-3.641	0.88033	0.93913	1	16647	0	0
MAPKAP1	4	0.18622	0.33565	0.884335	6741	3	-3.641	0.63468	0.75513	1	12292	1	2.0757
ATXN2L	4	0.18622	0.33565	0.884335	6742	3	-3.7661	0.91532	0.96193	1	17274	0	0
SULT1A2	4	0.18622	0.33565	0.884335	6743	3	-3.8241	0.64292	0.75826	1	12408	1	2.0794
DNPEP	4	0.18622	0.33565	0.884335	6744	3	-3.641	0.33162	0.56691	1	8380	1	3.6106
DLG4	4	0.18622	0.33565	0.884335	6745	3	-3.641	0.89059	0.9475	1	16831	0	0
ZCCHC6	4	0.18622	0.33565	0.884335	6746	3	-3.641	0.89414	0.9475	1	16876	0	0
NFKBIA	4	0.18622	0.33565	0.884335	6747	3	-4.7722	0.84055	0.92792	1	16032	0	0
GTF2H5	4	0.18622	0.33565	0.884335	6748	3	-2.6419	0.89239	0.9475	1	16847	0	0
LIN7A	4	0.18622	0.33565	0.884335	6749	3	-3.641	0.81007	0.90629	1	15494	0	0
QPCTL	4	0.18622	0.33565	0.884335	6750	3	-2.0306	0.80991	0.90629	1	15489	0	0
UFL1	4	0.18622	0.33565	0.884335	6751	3	-3.1967	0.92081	0.96347	1	17367	0	0
MTRF1L	4	0.18622	0.33565	0.884335	6752	3	-4.4322	0.59308	0.73096	1	11644	1	2.3883
PQBP1	4	0.18622	0.33565	0.884335	6753	3	-1.8778	0.79059	0.88124	1	15112	0	0.72963
DAND5	4	0.18622	0.33565	0.884335	6754	3	-3.641	0.26516	0.4712	1	7119	1	4.4836
GLB1L2	2	0.18632	0.2667	0.884335	6755	2	-3.7758	0.81368	0.86573	1	15560	0	0
ADIPOQ	4	0.1876	0.33662	0.884335	6756	2	-4.8657	0.12489	0.27292	1	4195	2	3.9229
MGMT	4	0.1876	0.33662	0.884335	6757	2	-4.4969	0.40004	0.60605	1	9107	1	3.5723
TOMM40L	4	0.1876	0.33662	0.884335	6758	2	-5.272	0.58498	0.72577	1	11550	1	2.2458
TMEM214	4	0.1876	0.33662	0.884335	6759	2	-3.7779	0.68902	0.78973	1	13181	1	0.10217
CREB3L2	4	0.1876	0.33662	0.884335	6760	2	-0.95481	0.74913	0.84807	1	14268	0	1.017
OR4A15	4	0.1876	0.33662	0.884335	6761	1	-3.2065	0.62293	0.74885	1	12052	1	1.5591
ITGB1	4	0.1876	0.33662	0.884335	6762	3	-1.9248	0.22815	0.43279	1	6399	1	5.0236
LIN28A	4	0.1876	0.33662	0.884335	6763	1	-5.8078	0.058195	0.17292	1	2522	3	2.9361
ZNF676	4	0.1876	0.33662	0.884335	6764	2	-3.9857	0.18701	0.36853	1	5518	2	0.96945
HIBADH	4	0.1876	0.33662	0.884335	6765	1	-5.8078	0.65318	0.76984	1	12606	1	1.4029
RAB11FIP5	4	0.1876	0.33662	0.884335	6766	1	-5.8078	0.23926	0.4501	1	6642	2	1.8177
CLEC3B	4	0.1876	0.33662	0.884335	6767	1	-4.243	0.23244	0.43746	1	6494	1	4.7795
ARL13B	4	0.1876	0.33662	0.884335	6768	1	-3.7319	0.070005	0.20026	1	2960	3	2.1055
TMBIM1	4	0.1876	0.33662	0.884335	6769	1	-5.8078	0.063793	0.18998	1	2752	3	2.3648
SERHL2	4	0.1876	0.33662	0.884335	6770	1	-4.3153	0.28815	0.51569	1	7633	2	1.8808
ZNF383	4	0.1876	0.33662	0.884335	6771	2	-2.8001	0.00073372	0.0064052	1	52	1	10.566
GCA	4	0.1876	0.33662	0.884335	6772	2	-4.2431	0.71732	0.8213	1	13685	1	1.2186
ZNF384	4	0.1876	0.33662	0.884335	6773	1	-5.8078	0.82383	0.91356	1	15725	0	0
RNASE3	4	0.1876	0.33662	0.884335	6774	2	-1.7479	0.83125	0.92102	1	15862	0	0
ENTPD4	4	0.1876	0.33662	0.884335	6775	2	-3.4033	0.37867	0.5975	1	8872	1	3.6909
IRAK1	4	0.1876	0.33662	0.884335	6776	2	-2.6056	0.13946	0.29835	1	4497	1	5.532
TAF15	4	0.1876	0.33662	0.884335	6777	2	-3.6667	0.44057	0.62289	1	9567	1	2.1709
USP30	4	0.1876	0.33662	0.884335	6778	3	-2.4714	0.75733	0.85673	1	14410	0	0.94546
IGSF10	4	0.1876	0.33662	0.884335	6779	2	-3.6796	0.23631	0.44753	1	6577	1	4.7995
GOLGA8A	4	0.1876	0.33662	0.884335	6780	3	-3.8257	0.91532	0.96193	1	17256	0	0
PIK3R1	4	0.1876	0.33662	0.884335	6781	2	-3.891	0.3847	0.59858	1	8945	1	2.1903
KIAA0319	4	0.1876	0.33662	0.884335	6782	1	-3.3431	0.54093	0.69212	1	10895	1	2.7539
MAP1A	4	0.1876	0.33662	0.884335	6783	1	-4.3153	0.685	0.78764	1	13121	1	1.1312
NPTX2	4	0.1876	0.33662	0.884335	6784	1	-3.7319	0.051082	0.15086	1	2251	3	3.8735
LARP6	4	0.18799	0.3379	0.884335	6785	2	-4.7899	0.74349	0.83908	1	14157	0	1.0677
CCL24	4	0.18799	0.3379	0.884335	6786	3	-3.2271	0.88916	0.94569	1	16800	0	0
UBAP1L	4	0.18799	0.3379	0.884335	6787	3	-4.7899	0.79918	0.89391	1	15274	0	0
FAXDC2	4	0.18799	0.3379	0.884335	6788	2	-4.7899	0.2987	0.53526	1	7838	1	4.2556
TMEM217	4	0.18799	0.3379	0.884335	6789	2	-4.7899	0.61839	0.74248	1	11965	1	1.9009
OR4N5	4	0.18799	0.3379	0.884335	6790	2	-4.7899	0.88521	0.942	1	16716	0	0
RHBDD3	4	0.18799	0.3379	0.884335	6791	2	-3.8192	0.70105	0.80347	1	13398	1	1.2382
CYP2B6	4	0.18799	0.3379	0.884335	6792	2	-2.7141	0.33801	0.57529	1	8437	1	3.8788
FAM81B	4	0.18799	0.3379	0.884335	6793	3	-4.7899	0.035004	0.1078	1	1634	1	7.1475
VAV2	4	0.18799	0.3379	0.884335	6794	2	-5.1912	0.67167	0.78451	1	12886	1	1.7793
SCD5	4	0.18799	0.3379	0.884335	6795	2	-2.7141	0.63985	0.7572	1	12375	1	1.9658
AP4S1	4	0.18799	0.3379	0.884335	6796	2	-4.7987	0.34648	0.57845	1	8520	1	2.4882
FAM153B	4	0.18799	0.3379	0.884335	6797	2	-5.1443	0.072159	0.20465	1	3027	2	3.9196
HCAR1	4	0.18799	0.3379	0.884335	6798	2	-5.2062	0.13648	0.29284	1	4436	2	2.9527
WDR44	4	0.18799	0.3379	0.884335	6799	3	-4.7899	0.29012	0.51809	1	7673	1	4.2777
SRSF5	4	0.18799	0.3379	0.884335	6800	3	-3.5608	0.77025	0.86761	1	14682	0	0.92653
FIGN	4	0.18799	0.3379	0.884335	6801	2	-4.8571	0.24081	0.45145	1	6678	2	1.7737
OR1L3	4	0.18799	0.3379	0.884335	6802	3	-3.1389	0.22953	0.43396	1	6430	1	4.8518
SKIV2L	4	0.18799	0.3379	0.884335	6803	2	-1.7833	0.92511	0.96677	1	17470	0	0
RNASE12	4	0.18799	0.3379	0.884335	6804	2	-4.7987	0.73829	0.83496	1	14062	0	1.044
GINM1	4	0.18799	0.3379	0.884335	6805	3	-2.7141	0.44533	0.6271	1	9627	1	3.2404
IL4I1	4	0.18799	0.3379	0.884335	6806	3	-2.7141	0.20337	0.39076	1	5859	1	4.9372
TMEM259	4	0.18799	0.3379	0.884335	6807	2	-4.0207	0.31325	0.5521	1	8114	1	4.2361
DAB1	4	0.18799	0.3379	0.884335	6808	3	-2.7141	0.61262	0.73828	1	11865	1	2.316
MED27	4	0.18799	0.3379	0.884335	6809	2	-4.7899	0.87355	0.93762	1	16564	0	0
WBP11	4	0.18799	0.3379	0.884335	6810	3	-4.1957	0.92643	0.96693	1	17491	0	0
SLC17A8	4	0.18799	0.3379	0.884335	6811	2	-4.8808	0.14976	0.31899	1	4733	2	3.0905
PTPRG	4	0.18799	0.3379	0.884335	6812	3	-2.7141	0.56267	0.70264	1	11198	1	2.6008
NF2	4	0.18799	0.3379	0.884335	6813	2	-4.8491	0.17767	0.35953	1	5334	2	3.4178
SHISA8	4	0.18799	0.3379	0.884335	6814	2	-2.7813	0.27648	0.48851	1	7370	1	2.7225
SLC7A10	4	0.18799	0.3379	0.884335	6815	3	-4.0877	0.90672	0.95786	1	17102	0	0
ZNF251	4	0.18799	0.3379	0.884335	6816	3	-4.7899	0.087669	0.21996	1	3401	1	6.3299
OR8I2	4	0.18799	0.3379	0.884335	6817	2	-3.4156	0.50509	0.66599	1	10434	1	2.8278
CD59	4	0.18799	0.3379	0.884335	6818	3	-2.9565	0.20172	0.38822	1	5832	1	5.0068
EFCAB12	4	0.18891	0.33821	0.884335	6819	3	-3.4757	0.79	0.88124	1	15099	0	0.68657
GPR142	4	0.18891	0.33821	0.884335	6820	3	-2.0314	0.87651	0.93762	1	16578	0	0
MURC	4	0.18891	0.33821	0.884335	6821	3	-2.1255	0.69463	0.79505	1	13283	1	1.618
CELSR2	4	0.18891	0.33821	0.884335	6822	3	-2.8757	0.90513	0.95571	1	17073	0	0
PTPN14	4	0.18891	0.33821	0.884335	6823	3	-2.0285	0.74642	0.84315	1	14215	0	1.2126
TGFB1I1	4	0.18907	0.33821	0.884335	6824	3	-2.5853	0.85972	0.93658	1	16383	0	0
MCTP1	4	0.1891	0.33821	0.884335	6825	3	-3.6796	0.34476	0.57845	1	8508	1	4.0672
SLC5A10	4	0.18919	0.33821	0.884335	6826	3	-3.2426	0.32405	0.56481	1	8306	1	3.6688
TNFRSF14	3	0.18921	0.30452	0.884335	6827	1	-3.1892	0.22181	0.39283	1	6263	1	4.5463
POLR2J3	3	0.18921	0.30452	0.884335	6828	1	-5.6519	0.49569	0.61896	1	10297	1	-0.7442
GTSE1	4	0.18925	0.33821	0.884335	6829	2	-3.4758	0.26987	0.47724	1	7222	1	4.4236
ANKZF1	4	0.18925	0.33821	0.884335	6830	2	-1.3236	0.86648	0.93736	1	16462	0	0
RCAN2	4	0.1893	0.33821	0.884335	6831	3	-1.7749	0.78955	0.88045	1	15091	0	0.82889
TMEM31	4	0.18937	0.33821	0.884335	6832	3	-2.9156	0.90406	0.95391	1	17049	0	0
TDRD5	4	0.18946	0.33868	0.884335	6833	3	-1.9324	0.91095	0.95897	1	17179	0	0
FBXO36	4	0.1896	0.33868	0.884335	6834	3	-1.6638	0.91917	0.96314	1	17342	0	0
PDZD2	4	0.1896	0.33868	0.884335	6835	3	-2.6603	0.35828	0.58692	1	8653	1	3.905
EPHX1	4	0.1896	0.33868	0.884335	6836	3	-2.0786	0.74968	0.84899	1	14274	0	1.1232
RSPO1	4	0.19017	0.33941	0.884335	6837	3	-2.3202	0.82786	0.9186	1	15805	0	0
FIBCD1	4	0.19017	0.33941	0.884335	6838	3	-1.9708	0.11601	0.26397	1	4027	1	6.0326
CSK	4	0.19041	0.33966	0.884335	6839	3	-1.8492	0.69125	0.79185	1	13223	1	1.7064
KCNT1	4	0.19052	0.33996	0.884335	6840	2	-4.0145	0.28273	0.50607	1	7521	2	2.1437
MYOCD	4	0.19065	0.34026	0.884335	6841	3	-4.265	0.68832	0.78869	1	13172	1	1.5781
VCX3B	4	0.19082	0.34088	0.884335	6842	2	-4.9657	0.02545	0.084928	1	1278	2	4.7635
CYB5D1	4	0.19082	0.34088	0.884335	6843	3	-3.0748	0.29761	0.53288	1	7815	1	4.1806
C16orf78	4	0.19082	0.34088	0.884335	6844	3	-2.4814	0.71408	0.81501	1	13628	1	1.1572
DNAH9	4	0.19082	0.34088	0.884335	6845	1	-3.7232	0.039873	0.11993	1	1834	2	4.3475
ATP12A	4	0.19082	0.34088	0.884335	6846	1	-3.7232	0.13588	0.29191	1	4430	2	3.0488
FAM71F1	4	0.19082	0.34088	0.884335	6847	3	-4.1325	0.81309	0.90894	1	15553	0	0
TMEM43	4	0.19082	0.34088	0.884335	6848	2	-4.4369	0.558	0.70159	1	11135	1	2.6483
KLHL1	4	0.19082	0.34088	0.884335	6849	1	-5.799	0.0063687	0.029001	1	432	2	6.0467
DHRS4L1	4	0.19082	0.34088	0.884335	6850	1	-3.7232	0.044185	0.13012	1	2003	3	2.6158
MOCOS	4	0.19082	0.34088	0.884335	6851	2	-2.9434	0.28712	0.51322	1	7614	2	1.6724
RBBP9	4	0.19082	0.34088	0.884335	6852	3	-2.253	0.82899	0.9198	1	15824	0	0
PRRT4	4	0.19082	0.34088	0.884335	6853	1	-5.799	0.28129	0.50241	1	7482	2	2.361
TMEM68	4	0.19082	0.34088	0.884335	6854	2	-4.0311	0.23209	0.43629	1	6485	2	2.7071
FBXO9	4	0.19082	0.34088	0.884335	6855	2	-3.9794	0.24506	0.45619	1	6754	1	4.7727
CCDC9	4	0.19082	0.34088	0.884335	6856	2	-4.8285	0.35824	0.58692	1	8652	1	3.466
ERMAP	4	0.19082	0.34088	0.884335	6857	1	-0.93034	0.61495	0.73933	1	11904	1	2.3269
IFI44	4	0.19082	0.34088	0.884335	6858	2	-3.87	0.034183	0.10679	1	1604	2	4.7209
SOX9	4	0.19085	0.34088	0.884335	6859	3	-2.0465	0.56538	0.70369	1	11227	1	2.6024
ARSH	4	0.19087	0.34119	0.884335	6860	2	-3.857	0.70141	0.80347	1	13407	1	1.5236
CLDN2	4	0.191	0.34149	0.884335	6861	3	-3.6581	0.56993	0.71107	1	11276	1	2.4012
ZDHHC22	4	0.19104	0.34149	0.884335	6862	3	-3.8241	0.81766	0.91161	1	15631	0	0
SAGE1	4	0.19108	0.34149	0.884335	6863	3	-2.1709	0.22929	0.43396	1	6425	1	4.7713
LCE2C	4	0.19115	0.34173	0.884335	6864	3	-3.0846	0.76849	0.86761	1	14643	0	0.89283
LSM1	4	0.19126	0.34197	0.884335	6865	3	-4.0758	0.8352	0.92275	1	15942	0	0
CACNG2	4	0.19126	0.34197	0.884335	6866	3	-1.8423	0.91344	0.96073	1	17232	0	0
VPS25	1	0.19165	0.17383	0.884335	6867	1	-4.8587	0.80835	0.82617	1	15460	0	0
NOM1	2	0.19172	0.27371	0.884335	6868	2	-4.0558	0.80828	0.86123	1	15457	0	0
RBM25	2	0.19172	0.27371	0.884335	6869	2	-2.9153	0.80828	0.86123	1	15455	0	0
TOE1	2	0.19172	0.27371	0.884335	6870	2	-3.5925	0.80828	0.86123	1	15456	0	0
SYNM	3	0.19222	0.30597	0.884335	6871	2	-3.9408	0.06381	0.13813	1	2753	1	6.4577
HS1BP3	4	0.19242	0.34197	0.884335	6872	2	-2.1287	0.5662	0.70578	1	11240	1	2.5502
VEZT	3	0.19316	0.3074	0.884335	6873	2	-4.5703	0.80026	0.88174	1	15302	0	0
MED29	3	0.19316	0.3074	0.884335	6874	2	-3.8129	0.15514	0.30492	1	4857	1	4.8523
EGR3	4	0.19352	0.34197	0.884335	6875	2	-2.6964	0.036168	0.11115	1	1666	1	7.2671
DNAJC13	4	0.19352	0.34197	0.884335	6876	2	-4.7722	0.81105	0.90698	1	15506	0	0
SAYSD1	4	0.19352	0.34197	0.884335	6877	2	-2.1901	0.91884	0.96314	1	17337	0	0
ST7L	4	0.19352	0.34197	0.884335	6878	3	-1.9675	0.89523	0.94887	1	16891	0	0
CXorf40B	4	0.19352	0.34197	0.884335	6879	2	-3.8791	0.13227	0.28824	1	4342	2	4.1002
DUSP18	4	0.19352	0.34197	0.884335	6880	3	-2.8788	0.14019	0.29925	1	4506	1	5.6224
HRC	4	0.19352	0.34197	0.884335	6881	3	-4.7722	0.32178	0.56267	1	8285	1	4.2769
SMIM12	4	0.19352	0.34197	0.884335	6882	3	-2.6964	0.31456	0.5532	1	8139	1	4.0423
ACER3	4	0.19352	0.34197	0.884335	6883	2	-4.0757	0.11427	0.26057	1	3993	1	3.416
TMEM215	4	0.19352	0.34197	0.884335	6884	2	-4.7722	0.79432	0.88695	1	15188	0	0.55478
NPC1L1	4	0.19352	0.34197	0.884335	6885	2	-5.0376	0.55116	0.69525	1	11031	1	1.7761
GDF7	4	0.19352	0.34197	0.884335	6886	2	-2.89	0.51509	0.67649	1	10555	1	2.9178
SH3BGRL	4	0.19352	0.34197	0.884335	6887	2	-3.8183	0.66911	0.77924	1	12852	1	1.7385
PPP2R4	4	0.19352	0.34197	0.884335	6888	2	-4.7722	0.87355	0.93762	1	16557	0	0
KLF16	4	0.19352	0.34197	0.884335	6889	2	-4.0757	0.6928	0.7929	1	13249	1	1.4841
PCDHGB2	4	0.19352	0.34197	0.884335	6890	3	-3.0571	0.39451	0.60393	1	9053	1	3.7672
MTMR1	4	0.19352	0.34197	0.884335	6891	3	-2.8323	0.7684	0.86761	1	14641	0	0.75608
LDLRAD1	4	0.19352	0.34197	0.884335	6892	2	-4.8238	0.56623	0.70578	1	11241	1	1.685
F2RL2	4	0.19352	0.34197	0.884335	6893	2	-2.6964	0.62901	0.75299	1	12193	1	1.9255
SLCO1A2	4	0.19352	0.34197	0.884335	6894	2	-5.0737	0.21327	0.41035	1	6074	2	3.6426
OR13A1	4	0.19352	0.34197	0.884335	6895	3	-2.6964	0.14404	0.30641	1	4594	1	5.5124
PRDM13	4	0.19352	0.34197	0.884335	6896	3	-4.7722	0.81472	0.90963	1	15576	0	0
AASS	4	0.19352	0.34197	0.884335	6897	2	-4.1668	0.15419	0.32356	1	4837	2	2.9426
TSTD1	4	0.19352	0.34197	0.884335	6898	2	-3.7623	0.92081	0.96347	1	17365	0	0
COL16A1	4	0.19352	0.34197	0.884335	6899	3	-4.7722	0.806	0.90421	1	15410	0	0
ZSCAN18	4	0.19352	0.34197	0.884335	6900	3	-4.7722	0.85972	0.93658	1	16374	0	0
ANAPC16	4	0.19352	0.34197	0.884335	6901	2	-3.8864	0.0075083	0.035002	1	497	2	5.5631
FAM208B	4	0.19352	0.34197	0.884335	6902	2	-2.6964	0.79767	0.89163	1	15245	0	0
ERCC5	4	0.19352	0.34197	0.884335	6903	3	-4.7722	0.60746	0.73518	1	11805	1	2.332
RASA4	4	0.19382	0.34197	0.884335	6904	3	-4.2394	0.16501	0.34227	1	5083	1	4.9909
NDEL1	4	0.19382	0.34197	0.884335	6905	3	-4.1325	0.8692	0.93762	1	16493	0	0
CCNT1	4	0.19382	0.34197	0.884335	6906	3	-3.6015	0.088785	0.21996	1	3429	1	5.9593
LOC100129216	4	0.19382	0.34197	0.884335	6907	3	-3.6015	0.13698	0.29284	1	4446	1	5.789
KCNB2	4	0.19382	0.34197	0.884335	6908	3	-3.6015	0.56075	0.70159	1	11169	1	2.2758
NUDT19	4	0.19382	0.34197	0.884335	6909	3	-4.0758	0.37573	0.5975	1	8839	1	3.4994
MAP7	4	0.19382	0.34197	0.884335	6910	3	-3.7171	0.8453	0.93286	1	16127	0	0
POLR3F	4	0.19382	0.34197	0.884335	6911	3	-4.1216	0.90862	0.95823	1	17133	0	0
MRPL55	4	0.19382	0.34197	0.884335	6912	3	-3.8913	0.5124	0.67439	1	10528	1	1.8847
TIMM17A	4	0.19382	0.34197	0.884335	6913	3	-3.6015	0.63109	0.75405	1	12245	1	2.0436
C10orf62	4	0.19382	0.34197	0.884335	6914	3	-3.6015	0.57143	0.71528	1	11348	1	2.5144
CYP2C18	4	0.19382	0.34197	0.884335	6915	3	-4.6022	0.1886	0.36908	1	5572	1	5.4191
DNTTIP1	4	0.19382	0.34197	0.884335	6916	3	-3.7298	0.93677	0.97181	1	17689	0	0
FATE1	4	0.19382	0.34197	0.884335	6917	3	-3.6015	0.64969	0.76674	1	12565	1	1.8979
TMEM261	4	0.19382	0.34197	0.884335	6918	3	-3.6796	0.79064	0.88166	1	15113	0	0.77461
C1orf116	4	0.19382	0.34197	0.884335	6919	3	-3.0414	0.9225	0.96449	1	17405	0	0
ITGA11	4	0.19382	0.34197	0.884335	6920	3	-2.6844	0.9193	0.96314	1	17345	0	0
PIGH	4	0.19382	0.34197	0.884335	6921	3	-3.6015	0.11665	0.26397	1	4035	1	5.9322
APBB2	4	0.19382	0.34197	0.884335	6922	3	-3.6015	0.87718	0.93762	1	16592	0	0
C3orf67	4	0.19382	0.34197	0.884335	6923	3	-3.6015	0.4154	0.61238	1	9286	1	3.6001
RBM34	4	0.19382	0.34197	0.884335	6924	3	-2.815	0.90376	0.95351	1	17039	0	0
KNOP1	4	0.19382	0.34197	0.884335	6925	3	-3.7536	0.46828	0.64391	1	9901	1	3.172
KIAA0020	4	0.19382	0.34197	0.884335	6926	3	-4.0758	0.84026	0.92792	1	16028	0	0
ZPBP	4	0.19382	0.34197	0.884335	6927	3	-3.1829	0.80288	0.90208	1	15351	0	0
KRTAP10-12	4	0.19382	0.34197	0.884335	6928	3	-3.6015	0.63131	0.75405	1	12248	1	1.8183
C5orf42	4	0.19382	0.34197	0.884335	6929	3	-3.2121	0.92643	0.96693	1	17502	0	0
RIOK3	4	0.19382	0.34197	0.884335	6930	3	-4.5408	0.1559	0.32822	1	4872	1	5.526
METTL12	4	0.19382	0.34197	0.884335	6931	3	-3.6015	0.72355	0.82758	1	13796	1	1.2373
SPIB	4	0.19382	0.34197	0.884335	6932	3	-3.5887	0.90862	0.95823	1	17129	0	0
NKIRAS1	4	0.19382	0.34197	0.884335	6933	3	-4.4546	0.88909	0.94569	1	16795	0	0
LCN10	4	0.19382	0.34197	0.884335	6934	3	-4.0169	0.80392	0.9028	1	15367	0	0
TBC1D21	4	0.19382	0.34197	0.884335	6935	3	-4.1409	0.91297	0.96021	1	17221	0	0
HOXC10	4	0.19382	0.34197	0.884335	6936	3	-3.6015	0.82373	0.91356	1	15721	0	0
KCNK15	4	0.19382	0.34197	0.884335	6937	3	-3.867	0.91196	0.95935	1	17197	0	0
ZKSCAN1	4	0.19382	0.34197	0.884335	6938	3	-2	0.83041	0.9204	1	15845	0	0
DPP4	4	0.19382	0.34197	0.884335	6939	3	-2.2094	0.72555	0.82866	1	13872	1	1.3724
AGA	4	0.19382	0.34197	0.884335	6940	3	-1.6639	0.19379	0.37545	1	5684	1	5.1605
SDC2	4	0.19382	0.34197	0.884335	6941	3	-3.8529	0.91076	0.95861	1	17175	0	0
RIPPLY3	4	0.19382	0.34197	0.884335	6942	3	-1.8402	0.89239	0.9475	1	16861	0	0
DHRS7	4	0.19382	0.34197	0.884335	6943	3	-2.1237	0.51294	0.67546	1	10539	1	2.7749
FSD1	4	0.19382	0.34197	0.884335	6944	3	-3.6015	0.3692	0.59331	1	8783	1	3.9065
CCL5	4	0.19382	0.34197	0.884335	6945	3	-2.9278	0.91064	0.95861	1	17172	0	0
KIAA0101	4	0.19382	0.34197	0.884335	6946	3	-3.6015	0.52504	0.68067	1	10667	1	2.578
NRBP2	4	0.19382	0.34197	0.884335	6947	3	-3.6015	0.22245	0.42194	1	6280	1	4.5153
EVA1C	4	0.19382	0.34197	0.884335	6948	3	-4.6611	0.72307	0.82758	1	13792	1	1.3583
ASPH	4	0.19382	0.34197	0.884335	6949	3	-3.6015	0.22078	0.41941	1	6240	1	4.9055
PARP4	4	0.19382	0.34197	0.884335	6950	3	-3.0709	0.35166	0.58157	1	8582	1	3.8007
DOPEY1	4	0.194	0.34197	0.884335	6951	2	-4.4325	0.17847	0.35953	1	5344	2	3.56
P2RX3	4	0.194	0.34197	0.884335	6952	2	-5.1443	0.4104	0.61135	1	9231	1	3.6938
C1orf174	4	0.194	0.34197	0.884335	6953	2	-4.5642	0.30884	0.54737	1	8049	2	2.439
NCAN	4	0.194	0.34197	0.884335	6954	2	-4.1276	0.51515	0.67649	1	10556	1	1.6807
SRPRB	4	0.194	0.34197	0.884335	6955	2	-4.4608	0.86299	0.93658	1	16412	0	0
USP45	4	0.194	0.34197	0.884335	6956	2	-4.1064	0.27095	0.47977	1	7249	2	2.3497
PLEKHA6	4	0.194	0.34197	0.884335	6957	1	-5.7903	0.08352	0.21717	1	3301	2	4.1943
LYVE1	4	0.194	0.34197	0.884335	6958	2	-5.0402	0.6754	0.78451	1	12942	1	-1.009
ANKUB1	4	0.194	0.34197	0.884335	6959	3	-2.1891	0.81146	0.90762	1	15512	0	0
PADI6	4	0.194	0.34197	0.884335	6960	2	-4.6959	0.57918	0.72055	1	11473	1	2.4685
LBH	4	0.194	0.34197	0.884335	6961	3	-1.6678	0.91868	0.96314	1	17332	0	0
TRIP10	4	0.194	0.34197	0.884335	6962	2	-4.9185	0.76184	0.86314	1	14498	0	0.89141
GDAP2	4	0.194	0.34197	0.884335	6963	1	-3.7144	0.012634	0.049353	1	731	3	2.6953
FHL1	4	0.194	0.34197	0.884335	6964	1	-3.7144	0.16192	0.33279	1	5007	2	1.9812
PIP	4	0.194	0.34197	0.884335	6965	2	-2.5741	0.021431	0.070683	1	1112	2	5.1663
GIGYF2	4	0.194	0.34197	0.884335	6966	1	-4.2713	0.73266	0.83072	1	13995	1	-1.2327
ZNF467	4	0.194	0.34197	0.884335	6967	1	-3.7144	0.0065735	0.030012	1	449	3	4.6381
KLF17	4	0.194	0.34197	0.884335	6968	1	-5.7903	0.14298	0.30641	1	4567	2	2.5298
CDIP1	4	0.194	0.34197	0.884335	6969	2	-3.8191	0.021173	0.070683	1	1103	2	5.2317
SMARCA1	4	0.194	0.34197	0.884335	6970	2	-4.8072	0.23159	0.43629	1	6477	2	3.1055
FAM107A	4	0.194	0.34197	0.884335	6971	2	-2.4287	0.14049	0.29925	1	4511	2	3.0274
KCNJ12	4	0.194	0.34197	0.884335	6972	2	-3.9372	0.24198	0.45381	1	6697	2	2.5271
QARS	2	0.19538	0.27763	0.884335	6973	1	-4.1048	0.72877	0.81846	1	13934	0	0
CARD9	3	0.1959	0.30801	0.884335	6974	2	-3.5385	0.58253	0.68622	1	11519	1	1.6669
RBFOX3	4	0.19602	0.34197	0.884335	6975	3	-2.8294	0.86299	0.93658	1	16403	0	0
OR4A47	4	0.19624	0.34197	0.884335	6976	3	-3.7171	0.64207	0.75826	1	12400	1	1.987
FAM177A1	4	0.19642	0.34197	0.884335	6977	2	-3.8111	0.26634	0.47237	1	7144	2	1.6395
ZNF485	4	0.19646	0.34245	0.884335	6978	3	-3.7893	0.28114	0.50241	1	7479	1	4.4104
DSG3	4	0.19646	0.34245	0.884335	6979	3	-1.8711	0.92986	0.96892	1	17555	0	0
TRMU	4	0.19646	0.34245	0.884335	6980	3	-2.1588	0.57711	0.71844	1	11447	1	2.3145
OR5R1	4	0.19646	0.34245	0.884335	6981	3	-2.1376	0.072245	0.20465	1	3034	1	6.1382
SSBP2	4	0.19662	0.34294	0.884335	6982	3	-2.8082	0.61547	0.74037	1	11913	1	1.8654
B3GALT1	4	0.19662	0.34294	0.884335	6983	2	-3.9566	0.050472	0.15086	1	2224	1	6.8998
FBXL17	4	0.19677	0.34294	0.884335	6984	3	-2.133	0.54139	0.69212	1	10904	1	2.8296
ADSSL1	4	0.19689	0.34294	0.884335	6985	3	-3.5267	0.75347	0.85295	1	14344	0	1.1165
KIF20B	4	0.19694	0.34294	0.884335	6986	3	-2.7489	0.74121	0.83807	1	14117	0	1.0649
C8orf76	4	0.19694	0.34294	0.884335	6987	3	-2.3336	0.77913	0.87454	1	14885	0	-1.4263
TDRD7	4	0.19694	0.34294	0.884335	6988	3	-1.9868	0.92867	0.9683	1	17532	0	0
CD34	4	0.19704	0.34294	0.884335	6989	2	-5.0358	0.071948	0.20398	1	3019	2	4.9717
GRIA4	4	0.19704	0.34294	0.884335	6990	3	-4.7361	0.78688	0.87706	1	15012	0	0.5897
COL3A1	4	0.19704	0.34294	0.884335	6991	2	-4.8198	0.68586	0.78764	1	13136	1	1.2235
SMAD6	4	0.19704	0.34294	0.884335	6992	2	-1.0229	0.6574	0.77507	1	12670	1	1.693
KLHL10	4	0.19704	0.34294	0.884335	6993	1	-5.7814	0.16191	0.33279	1	5006	2	2.3799
MAGEB1	4	0.19704	0.34294	0.884335	6994	1	-2.9543	0.64922	0.76674	1	12552	1	1.9232
TNFRSF12A	4	0.19704	0.34294	0.884335	6995	2	-4.3629	0.66199	0.77507	1	12747	1	1.8291
SYT6	4	0.19704	0.34294	0.884335	6996	2	-2.5389	0.60752	0.73518	1	11806	1	2.2992
ADGRF2	4	0.19704	0.34294	0.884335	6997	2	-3.6332	0.33055	0.56691	1	8372	1	4.2813
ZNF462	4	0.19704	0.34294	0.884335	6998	1	-3.7056	0.22456	0.42563	1	6335	2	1.796
PTPN3	4	0.19704	0.34294	0.884335	6999	3	-2.3355	0.91532	0.96193	1	17265	0	0
C19orf48	4	0.19704	0.34294	0.884335	7000	1	-5.7814	0.05967	0.17553	1	2588	3	1.8353
ZNF551	4	0.19704	0.34294	0.884335	7001	2	-4.5835	0.6364	0.75616	1	12315	1	2.1639
ADGRG1	4	0.19704	0.34294	0.884335	7002	1	-3.1801	0.088362	0.21996	1	3419	2	4.1179
RDH14	4	0.19704	0.34294	0.884335	7003	2	-5.1715	0.58548	0.72577	1	11558	1	2.3121
ZNF235	4	0.19704	0.34294	0.884335	7004	2	-4.4837	0.35064	0.58157	1	8570	1	4.0211
HSF2	4	0.19704	0.34294	0.884335	7005	2	-5.0955	0.79143	0.88289	1	15128	0	0.77127
LY9	4	0.19704	0.34294	0.884335	7006	2	-3.7984	0.01161	0.047111	1	686	1	6.7353
GLI1	4	0.19704	0.34294	0.884335	7007	2	-4.9429	0.18305	0.36643	1	5460	2	3.45
ACOT12	4	0.19704	0.34294	0.884335	7008	2	-3.4141	0.099768	0.23516	1	3662	2	3.4146
IQCE	4	0.1971	0.34294	0.884335	7009	3	-3.0149	0.65509	0.77293	1	12632	1	1.9789
FOXD3	4	0.1971	0.34294	0.884335	7010	3	-4.1325	0.62315	0.74885	1	12053	1	2.1654
COL24A1	4	0.1971	0.34294	0.884335	7011	3	-2.1376	0.24171	0.45381	1	6694	1	4.7722
RING1	4	0.1971	0.34294	0.884335	7012	3	-2.6851	0.93145	0.96994	1	17571	0	0
HDAC5	4	0.1971	0.34294	0.884335	7013	3	-2.6452	0.77556	0.87199	1	14825	0	0.81181
RFESD	4	0.1973	0.34294	0.884335	7014	3	-4.4095	0.76437	0.86492	1	14564	0	1.0086
BUB1	2	0.19738	0.27894	0.884335	7015	2	-2.6199	0.80262	0.85746	1	15348	0	0
MUC21	4	0.19775	0.34345	0.884335	7016	3	-1.8802	0.91231	0.9597	1	17204	0	0
EIF2B1	1	0.19778	0.1804	0.884335	7017	1	-4.8247	0.80222	0.8196	1	15339	0	0
RASSF3	4	0.19783	0.34345	0.884335	7018	3	-2.6344	0.93145	0.96994	1	17597	0	0
GSTA4	4	0.19825	0.34394	0.884335	7019	3	-2.7489	0.57324	0.71631	1	11369	1	2.3744
HCN1	4	0.19825	0.34394	0.884335	7020	3	-1.5829	0.056836	0.16795	1	2463	1	6.5824
C7orf61	4	0.19825	0.34394	0.884335	7021	3	-4.4983	0.52353	0.67959	1	10651	1	2.7013
AFF3	4	0.19825	0.34394	0.884335	7022	3	-3.4757	0.7407	0.83704	1	14108	0	1.2545
RBM12B	4	0.19825	0.34394	0.884335	7023	3	-2.4649	0.85972	0.93658	1	16385	0	0
PRAMEF11	4	0.19825	0.34394	0.884335	7024	3	-4.6418	0.094501	0.22736	1	3554	1	5.8413
CYP4F22	4	0.19825	0.34394	0.884335	7025	3	-2.3799	0.91076	0.95861	1	17176	0	0
AGMAT	4	0.1985	0.34394	0.884335	7026	2	-3.7171	0.76587	0.8667	1	14594	0	0.9493
HOXB8	4	0.19859	0.34394	0.884335	7027	2	-3.8985	0.42249	0.61446	1	9358	1	3.357
GPRC5B	4	0.19859	0.34394	0.884335	7028	2	-2.6035	0.61637	0.74037	1	11930	1	1.5851
OCLN	4	0.19862	0.34394	0.884335	7029	3	-4.582	0.8264	0.91735	1	15775	0	0
RYK	4	0.19882	0.34394	0.884335	7030	3	-3.7893	0.0050193	0.024436	1	347	1	8.6677
CDK11B	4	0.19897	0.34394	0.884335	7031	3	-2.5833	0.59858	0.73148	1	11696	1	-0.7442
APEH	4	0.19897	0.34394	0.884335	7032	3	-2.2505	0.90489	0.95471	1	17064	0	0
KCNG3	4	0.19897	0.34394	0.884335	7033	3	-4.7361	0.06384	0.18998	1	2754	1	6.7829
MS4A13	4	0.19907	0.34454	0.884335	7034	2	-5.1046	0.018222	0.06199	1	979	1	4.2425
SERPINC1	4	0.19907	0.34454	0.884335	7035	2	-5.1211	0.1899	0.36908	1	5587	1	2.9941
CPB2	4	0.19907	0.34454	0.884335	7036	2	-4.7895	0.29284	0.51935	1	7721	2	2.6371
GSC2	4	0.19907	0.34454	0.884335	7037	2	-4.8065	0.31889	0.55669	1	8223	2	2.3679
HS3ST6	4	0.19907	0.34454	0.884335	7038	2	-3.9719	0.3184	0.55536	1	8216	1	2.7818
OR4B1	4	0.19907	0.34454	0.884335	7039	2	-4.0326	0.16078	0.33017	1	4982	1	3.0757
AK7	4	0.19907	0.34454	0.884335	7040	3	-2.6784	0.096618	0.22891	1	3602	1	6.1272
TNFRSF21	4	0.19907	0.34454	0.884335	7041	2	-4.7543	0.3564	0.58586	1	8635	1	3.9657
OAZ2	4	0.19907	0.34454	0.884335	7042	2	-4.8148	0.16969	0.35057	1	5173	2	3.2796
GIGYF1	4	0.19907	0.34454	0.884335	7043	2	-5.1784	0.052907	0.15466	1	2321	2	4.1583
GLIPR1	4	0.19907	0.34454	0.884335	7044	2	-4.1983	0.21925	0.41543	1	6204	2	2.8271
KDELR1	4	0.19907	0.34454	0.884335	7045	2	-4.7543	0.61453	0.73828	1	11898	1	2.1673
TCEAL1	4	0.19907	0.34454	0.884335	7046	3	-4.7543	0.6716	0.78451	1	12885	1	1.8421
TFCP2L1	4	0.19907	0.34454	0.884335	7047	3	-3.4314	0.83217	0.9222	1	15879	0	0
LRRC59	4	0.19907	0.34454	0.884335	7048	2	-2.8214	0.089146	0.22068	1	3438	2	4.3418
CAMKK1	4	0.19907	0.34454	0.884335	7049	2	-3.9329	0.30599	0.54391	1	7995	2	1.6232
CLN3	4	0.19907	0.34454	0.884335	7050	2	-3.8628	0.80053	0.89542	1	15305	0	0
SERPINB10	4	0.19907	0.34454	0.884335	7051	2	-3.8327	0.049903	0.14776	1	2199	2	4.4784
TMED4	4	0.19907	0.34454	0.884335	7052	2	-4.9225	0.38188	0.59858	1	8908	1	3.8091
AK5	4	0.19907	0.34454	0.884335	7053	2	-3.9592	0.25997	0.46858	1	7014	1	4.5203
PCDHA5	4	0.19907	0.34454	0.884335	7054	3	-4.7543	0.021649	0.071054	1	1124	1	6.7801
FAM159A	4	0.19907	0.34454	0.884335	7055	2	-5.1933	0.45104	0.63235	1	9703	1	3.5091
ASGR1	4	0.19907	0.34454	0.884335	7056	3	-3.2446	0.92828	0.96799	1	17527	0	0
AGK	4	0.19907	0.34454	0.884335	7057	2	-3.7886	0.90443	0.95432	1	17056	0	0
FGF8	4	0.19907	0.34454	0.884335	7058	2	-2.739	0.12546	0.27552	1	4209	2	3.0836
FAM205A	4	0.19907	0.34454	0.884335	7059	2	-2.7466	0.1176	0.26397	1	4063	2	3.6801
CARM1	4	0.19907	0.34454	0.884335	7060	2	-4.7543	0.80405	0.9028	1	15368	0	0
PAX1	4	0.19907	0.34454	0.884335	7061	3	-2.6784	0.79651	0.88929	1	15230	0	0
LECT2	4	0.19937	0.3454	0.884335	7062	3	-2.1597	0.87714	0.93762	1	16590	0	0
CD19	4	0.19937	0.3454	0.884335	7063	3	-2.17	0.93292	0.97067	1	17611	0	0
NISCH	4	0.20047	0.34565	0.884335	7064	2	-4.6457	0.017467	0.060634	1	945	2	5.0217
DLEU7	4	0.20047	0.34565	0.884335	7065	1	-5.7726	0.068606	0.19894	1	2927	3	2.2453
C15orf53	4	0.20047	0.34565	0.884335	7066	1	-2.3235	0.031108	0.09712	1	1484	2	5.7307
HOXC9	4	0.20047	0.34565	0.884335	7067	2	-3.4908	0.72001	0.82443	1	13743	1	1.2763
CRYBA4	4	0.20047	0.34565	0.884335	7068	2	-3.4356	0.80676	0.90559	1	15429	0	0
RRP8	4	0.20047	0.34565	0.884335	7069	2	-2.2632	0.8127	0.90828	1	15543	0	0
MUT	4	0.20047	0.34565	0.884335	7070	2	-3.9283	0.26701	0.4736	1	7157	2	1.9678
HTT	4	0.20047	0.34565	0.884335	7071	2	-2.5173	0.20737	0.4039	1	5957	1	3.8952
IL13	4	0.20047	0.34565	0.884335	7072	2	-2.9341	0.82664	0.91735	1	15782	0	0
IGSF9B	4	0.20047	0.34565	0.884335	7073	2	-3.6078	0.083536	0.21717	1	3302	2	3.6709
CCIN	4	0.20047	0.34565	0.884335	7074	2	-3.7604	0.1718	0.35162	1	5221	2	2.9829
FAM212B	4	0.20047	0.34565	0.884335	7075	3	-2.0784	0.1714	0.35162	1	5211	1	5.2344
AHDC1	4	0.20047	0.34565	0.884335	7076	1	-5.7726	0.69037	0.79079	1	13212	1	1.5479
MAF	4	0.20047	0.34565	0.884335	7077	3	-3.0158	0.78985	0.88124	1	15096	0	0.70204
GBP7	4	0.20047	0.34565	0.884335	7078	2	-2.89	0.82832	0.91921	1	15813	0	0
USP11	4	0.20047	0.34565	0.884335	7079	2	-3.6967	0.87102	0.93762	1	16536	0	0
LPIN3	4	0.20047	0.34565	0.884335	7080	2	-3.4929	0.28541	0.50737	1	7585	2	2.5209
KRTAP1-1	4	0.20047	0.34565	0.884335	7081	3	-2.1076	0.85655	0.93658	1	16329	0	0
ASCL1	4	0.20047	0.34565	0.884335	7082	2	-4.6611	0.74507	0.84115	1	14190	0	1.298
LIPN	4	0.20047	0.34565	0.884335	7083	3	-3.3381	0.41387	0.61238	1	9271	1	3.4627
ZDHHC7	4	0.20047	0.34565	0.884335	7084	2	-4.9242	0.8352	0.92275	1	15944	0	0
NIPAL1	4	0.20047	0.34565	0.884335	7085	2	-4.864	0.20131	0.38822	1	5826	2	2.4202
TRIM65	4	0.20047	0.34565	0.884335	7086	3	-3.1859	0.88909	0.94569	1	16797	0	0
NHLH1	4	0.20047	0.34565	0.884335	7087	1	-5.7726	0.43098	0.61871	1	9480	1	2.1037
UBE2QL1	4	0.20047	0.34565	0.884335	7088	2	-3.6967	0.41875	0.61341	1	9325	1	3.3793
KRTAP5-11	4	0.20047	0.34565	0.884335	7089	1	-3.6967	0.49318	0.65974	1	10227	1	2.606
ADPGK	4	0.20047	0.34565	0.884335	7090	1	-2.3135	0.1096	0.24688	1	3895	1	3.3182
ZCCHC17	4	0.20047	0.34565	0.884335	7091	3	-3.2892	0.47431	0.64498	1	9971	1	3.1426
SORCS1	4	0.20047	0.34565	0.884335	7092	2	-1.1491	0.62756	0.75299	1	12127	1	2.1119
ANAPC10	2	0.20099	0.28647	0.884335	7093	2	-2.5497	0.79901	0.85402	1	15271	0	0
DEFB107B	1	0.20108	0.18141	0.884335	7094	1	-4.8074	0.79892	0.81859	1	15269	0	0
KRTAP21-3	4	0.2016	0.34565	0.884335	7095	3	-2.8017	0.55582	0.70053	1	11105	1	2.3562
TTC9B	4	0.2016	0.34565	0.884335	7096	2	-2.8165	0.19297	0.37432	1	5671	2	2.433
C6orf10	4	0.2019	0.34565	0.884335	7097	2	-4.0634	0.044812	0.13305	1	2027	1	6.9583
WDR34	4	0.20198	0.34618	0.884335	7098	3	-4.2394	0.090457	0.2214	1	3465	1	6.0976
CBFA2T3	4	0.20198	0.34618	0.884335	7099	3	-2.2389	0.86299	0.93658	1	16396	0	0
PROM2	4	0.20198	0.34618	0.884335	7100	3	-3.7171	0.62647	0.75299	1	12114	1	2.2289
ABCB4	4	0.20198	0.34618	0.884335	7101	3	-4.2901	0.71609	0.8171	1	13664	1	1.4184
ESPN	4	0.20198	0.34618	0.884335	7102	3	-4.0077	0.91532	0.96193	1	17260	0	0
OR52H1	4	0.20198	0.34618	0.884335	7103	3	-3.368	0.80206	0.89956	1	15336	0	0
VRK1	4	0.20198	0.34618	0.884335	7104	3	-3.641	0.79041	0.88124	1	15109	0	0.74363
C16orf59	4	0.20198	0.34618	0.884335	7105	3	-4.582	0.77913	0.87454	1	14869	0	-1.4263
ZC3H12B	4	0.20198	0.34618	0.884335	7106	3	-3.5608	0.68344	0.78764	1	13095	1	1.7675
PYURF	4	0.20198	0.34618	0.884335	7107	3	-3.5608	0.016183	0.058072	1	877	1	8.2169
MXRA8	4	0.20198	0.34618	0.884335	7108	3	-4.2901	0.58959	0.72889	1	11609	1	2.3851
LRRN4CL	4	0.20198	0.34618	0.884335	7109	3	-3.5608	0.6948	0.79505	1	13287	1	1.4159
C2orf40	4	0.20198	0.34618	0.884335	7110	3	-3.2575	0.93579	0.97181	1	17660	0	0
ARL5C	4	0.20198	0.34618	0.884335	7111	3	-3.6015	0.63956	0.7572	1	12370	1	1.7707
DNAJC21	4	0.20198	0.34618	0.884335	7112	3	-3.9554	0.37325	0.59538	1	8819	1	3.7078
SLC13A2	4	0.20198	0.34618	0.884335	7113	3	-4.265	0.86547	0.93658	1	16434	0	0
CSDC2	4	0.20198	0.34618	0.884335	7114	3	-4.1044	0.11014	0.2477	1	3906	1	5.8015
NEFM	4	0.20198	0.34618	0.884335	7115	3	-3.0228	0.87764	0.93762	1	16601	0	0
EXOC3L2	4	0.20198	0.34618	0.884335	7116	3	-3.5608	0.56347	0.70369	1	11204	1	2.2388
COMMD3	4	0.20198	0.34618	0.884335	7117	3	-3.5608	0.077937	0.21235	1	3178	1	6.014
DCAF5	4	0.20198	0.34618	0.884335	7118	3	-2.4931	0.77516	0.87114	1	14820	0	0.86854
PIK3R6	4	0.20198	0.34618	0.884335	7119	3	-3.1565	0.92081	0.96347	1	17359	0	0
TGFBRAP1	4	0.20198	0.34618	0.884335	7120	3	-3.6697	0.010748	0.042193	1	643	1	8.1413
LGI4	4	0.20198	0.34618	0.884335	7121	3	-2.9152	0.9065	0.95785	1	17096	0	0
B4GALT2	4	0.20198	0.34618	0.884335	7122	3	-4.1869	0.63697	0.75616	1	12323	1	1.9508
C2CD4D	4	0.20198	0.34618	0.884335	7123	3	-3.5608	0.86299	0.93658	1	16401	0	0
ZNF7	4	0.20198	0.34618	0.884335	7124	3	-3.7422	0.90862	0.95823	1	17118	0	0
TMEM97	4	0.20198	0.34618	0.884335	7125	3	-4.339	0.27015	0.47851	1	7230	1	4.3642
ZNF644	4	0.20198	0.34618	0.884335	7126	3	-3.6015	0.088937	0.22068	1	3431	1	5.884
NPBWR1	4	0.20198	0.34618	0.884335	7127	3	-3.8581	0.75937	0.85947	1	14449	0	0.87576
SALL1	4	0.20198	0.34618	0.884335	7128	3	-3.5608	0.32381	0.56481	1	8305	1	4.0328
CLEC3A	4	0.20198	0.34618	0.884335	7129	3	-4.1325	0.46892	0.64391	1	9909	1	3.1764
CAV1	4	0.20198	0.34618	0.884335	7130	3	-2.5659	0.17178	0.35162	1	5220	1	5.2749
GIT2	4	0.20198	0.34618	0.884335	7131	3	-3.5608	0.23728	0.4487	1	6603	1	4.7478
PNOC	4	0.20198	0.34618	0.884335	7132	3	-3.5608	0.77005	0.86761	1	14678	0	0.90078
LTBP4	4	0.20198	0.34618	0.884335	7133	3	-3.0867	0.78513	0.87706	1	14974	0	0.55739
HAUS4	4	0.20198	0.34618	0.884335	7134	3	-3.5608	0.6754	0.78451	1	12928	1	-1.009
OR1C1	4	0.20198	0.34618	0.884335	7135	3	-3.5608	0.88962	0.9466	1	16812	0	0
SPZ1	4	0.20198	0.34618	0.884335	7136	3	-3.5608	0.066011	0.1946	1	2830	1	6.6236
RALY	4	0.20198	0.34618	0.884335	7137	3	-4.4766	0.61583	0.74037	1	11921	1	1.9422
EIF4E1B	4	0.20198	0.34618	0.884335	7138	3	-3.5608	0.80766	0.90629	1	15448	0	0
PRR29	4	0.20198	0.34618	0.884335	7139	3	-2.5853	0.76276	0.86314	1	14513	0	0.92208
CD44	4	0.20198	0.34618	0.884335	7140	3	-3.5608	0.87843	0.93812	1	16614	0	0
SMIM10L1	4	0.20198	0.34618	0.884335	7141	3	-3.8913	0.77238	0.86939	1	14754	0	0.94069
CEP250	4	0.20198	0.34618	0.884335	7142	3	-1.7601	0.33637	0.57221	1	8425	1	4.1523
RPS6KL1	4	0.20198	0.34618	0.884335	7143	3	-3.641	0.87857	0.93812	1	16617	0	0
SLC45A2	4	0.20198	0.34618	0.884335	7144	3	-3.5608	0.70914	0.81187	1	13539	1	1.2172
MMP25	4	0.20198	0.34618	0.884335	7145	3	-3.5608	0.50131	0.6639	1	10379	1	2.9231
RBMX2	3	0.20217	0.31243	0.884335	7146	1	-5.6126	0.67782	0.78918	1	12969	0	-1.4263
MAML2	4	0.20238	0.34732	0.884335	7147	3	-3.8059	0.89401	0.9475	1	16874	0	0
TRAF6	4	0.20238	0.34732	0.884335	7148	1	-3.8059	0.043981	0.13012	1	1993	3	2.9705
SLC5A6	4	0.20238	0.34732	0.884335	7149	2	-3.1033	0.041932	0.12678	1	1923	2	4.3767
SCGN	4	0.20254	0.34732	0.884335	7150	1	-3.8012	0.010142	0.040865	1	609	3	4.9882
USP17L17	3	0.20336	0.315	0.884335	7151	2	-4.5645	0.56205	0.67511	1	11190	1	1.8166
GTF3C6	2	0.20338	0.28844	0.884335	7152	2	-4.0984	0.79662	0.85285	1	15233	0	0
ATP6AP1L	4	0.20408	0.34825	0.884335	7153	2	-4.4766	0.36523	0.59117	1	8722	1	3.1638
TSPAN15	4	0.20408	0.34825	0.884335	7154	2	-3.8211	0.52537	0.68067	1	10670	1	1.7864
TARBP1	4	0.20408	0.34825	0.884335	7155	3	-3.6878	0.89239	0.9475	1	16867	0	0
MYZAP	4	0.20408	0.34825	0.884335	7156	3	-1.5898	0.61995	0.74458	1	11985	1	2.1191
RPS6KA4	4	0.20408	0.34825	0.884335	7157	2	-5.1626	0.63533	0.75513	1	12299	1	1.4993
ZBTB6	4	0.20408	0.34825	0.884335	7158	2	-2.6405	0.39032	0.60393	1	9003	1	3.6901
COLEC11	4	0.20408	0.34825	0.884335	7159	3	-2.1891	0.56124	0.70159	1	11176	1	2.5018
NPM3	4	0.20408	0.34825	0.884335	7160	3	-4.5408	0.17532	0.35841	1	5284	1	5.1394
SNX10	4	0.20408	0.34825	0.884335	7161	2	-3.6878	0.81585	0.90963	1	15600	0	0
MINPP1	4	0.20408	0.34825	0.884335	7162	2	-3.6878	0.26144	0.47119	1	7044	1	4.4815
MIB2	4	0.20408	0.34825	0.884335	7163	1	-5.7636	0.061199	0.17906	1	2660	1	3.7291
GPANK1	4	0.20408	0.34825	0.884335	7164	1	-3.6878	0.10106	0.23675	1	3689	2	3.0359
OR9G4	4	0.20408	0.34825	0.884335	7165	1	-2.2335	0.69491	0.79505	1	13290	1	1.1817
TET2	4	0.20408	0.34825	0.884335	7166	2	-4.1461	0.16284	0.33279	1	5033	2	2.5984
TMEM52B	4	0.20408	0.34825	0.884335	7167	2	-3.3968	0.041171	0.12383	1	1892	2	4.4549
STRN3	4	0.20408	0.34825	0.884335	7168	1	-3.2357	0.1949	0.37847	1	5706	1	5.0154
GMPR	4	0.20408	0.34825	0.884335	7169	1	-5.7636	0.25974	0.46734	1	7011	2	1.7187
CMC1	4	0.20408	0.34825	0.884335	7170	3	-3.038	0.93145	0.96994	1	17593	0	0
CTDP1	1	0.20466	0.18291	0.884335	7171	1	-4.7899	0.79534	0.81709	1	15207	0	0
TBCC	1	0.20466	0.18291	0.884335	7172	1	-4.7899	0.79534	0.81709	1	15208	0	0
SCN1A	4	0.20467	0.34995	0.884335	7173	2	-4.7361	0.27827	0.49352	1	7412	1	4.5041
CELF2	4	0.20467	0.34995	0.884335	7174	2	-5.2225	0.0012226	0.0080387	1	88	1	5.3595
KIAA1614	4	0.20467	0.34995	0.884335	7175	2	-4.1414	0.16531	0.34326	1	5091	2	3.331
C11orf44	4	0.20467	0.34995	0.884335	7176	2	-4.7361	0.14503	0.30834	1	4623	1	5.4306
GLIPR1L1	4	0.20467	0.34995	0.884335	7177	2	-4.9483	0.062235	0.18347	1	2694	1	4.0167
IFNA7	4	0.20467	0.34995	0.884335	7178	2	-3.7709	0.71176	0.81291	1	13581	1	1.2727
BOK	4	0.20467	0.34995	0.884335	7179	2	-2.8699	0.68121	0.78557	1	13055	1	1.711
CARD14	4	0.20467	0.34995	0.884335	7180	2	-4.8917	0.47027	0.64391	1	9929	1	2.0654
PRR30	4	0.20467	0.34995	0.884335	7181	2	-4.7718	0.49771	0.65974	1	10340	1	2.6873
RAB32	4	0.20467	0.34995	0.884335	7182	3	-4.7361	0.57204	0.71528	1	11354	1	2.2421
INAFM2	4	0.20467	0.34995	0.884335	7183	2	-2.9451	0.56576	0.70578	1	11231	1	2.5817
N6AMT2	4	0.20467	0.34995	0.884335	7184	3	-3.0291	0.7922	0.8837	1	15141	0	0.68365
VOPP1	4	0.20467	0.34995	0.884335	7185	2	-5.1793	0.060109	0.17693	1	2605	2	4.0596
TIMD4	4	0.20467	0.34995	0.884335	7186	3	-4.7361	0.79585	0.88849	1	15217	0	0
LOC100130451	4	0.20467	0.34995	0.884335	7187	3	-4.106	0.91028	0.95861	1	17166	0	0
TMEM126B	4	0.20467	0.34995	0.884335	7188	2	-5.0318	0.15763	0.32921	1	4910	1	5.2215
CDHR3	4	0.20467	0.34995	0.884335	7189	3	-2.8722	0.92885	0.96862	1	17539	0	0
COMMD9	4	0.20467	0.34995	0.884335	7190	2	-4.7361	0.64355	0.75934	1	12418	1	1.9605
ANKRD46	4	0.20467	0.34995	0.884335	7191	2	-3.576	0.57192	0.71528	1	11352	1	2.5093
PHC3	4	0.20467	0.34995	0.884335	7192	2	-5.2178	0.30871	0.54737	1	8044	1	2.4167
FOXJ1	4	0.20467	0.34995	0.884335	7193	2	-5.0318	0.63675	0.75616	1	12319	1	2.2082
AFF1	4	0.20467	0.34995	0.884335	7194	3	-2.6694	0.92313	0.9645	1	17419	0	0
IL31	4	0.20467	0.34995	0.884335	7195	2	-4.1561	0.029115	0.090953	1	1418	2	5.7264
NEXN	4	0.20467	0.34995	0.884335	7196	2	-3.8082	0.14144	0.29925	1	4535	2	2.6225
ZNF627	4	0.20467	0.34995	0.884335	7197	3	-3.7919	0.80018	0.89391	1	15293	0	0
ZNF688	4	0.20467	0.34995	0.884335	7198	2	-3.4548	0.8692	0.93762	1	16488	0	0
CNGB3	4	0.20467	0.34995	0.884335	7199	2	-5.0008	0.80853	0.90629	1	15465	0	0
SLC5A12	4	0.20467	0.34995	0.884335	7200	2	-4.7361	0.75992	0.85947	1	14460	0	1.0348
PHGR1	4	0.20467	0.34995	0.884335	7201	2	-4.7361	0.81233	0.90762	1	15536	0	0
TTC9	4	0.20467	0.34995	0.884335	7202	2	-5.1593	0.23526	0.44753	1	6547	1	3.035
PRKCD	4	0.20467	0.34995	0.884335	7203	2	-3.8318	0.60913	0.73619	1	11823	1	2.0096
PHOX2A	4	0.20467	0.34995	0.884335	7204	3	-4.7361	0.52756	0.68173	1	10701	1	2.6836
KLHDC9	4	0.20467	0.34995	0.884335	7205	3	-4.7361	0.47111	0.64391	1	9942	1	3.231
FAM26E	4	0.20467	0.34995	0.884335	7206	2	-2.6603	0.53441	0.687	1	10812	1	2.7771
MTRNR2L2	4	0.20467	0.34995	0.884335	7207	2	-4.8461	0.80605	0.90421	1	15412	0	0
TMEM67	4	0.20467	0.34995	0.884335	7208	2	-3.1513	0.53315	0.68598	1	10795	1	2.8613
ZNF567	4	0.20467	0.34995	0.884335	7209	2	-4.7361	0.41407	0.61238	1	9273	1	3.5078
CLIC1	4	0.20468	0.35025	0.884335	7210	3	-3.8173	0.93579	0.97181	1	17665	0	0
CEACAM18	4	0.20468	0.35025	0.884335	7211	3	-3.5267	0.55737	0.70159	1	11129	1	2.1691
ZNF883	4	0.20468	0.35025	0.884335	7212	3	-4.3864	0.76415	0.86492	1	14557	0	1.0044
PPFIA4	4	0.20468	0.35025	0.884335	7213	3	-1.7482	0.68546	0.78764	1	13128	1	1.6959
STK38L	4	0.20507	0.35025	0.884335	7214	3	-3.5608	0.65769	0.77507	1	12680	1	1.9181
ZRANB1	4	0.20517	0.35051	0.884335	7215	3	-3.7893	0.23546	0.44753	1	6553	1	4.7864
BLZF1	4	0.2056	0.35078	0.884335	7216	3	-2.4225	0.45598	0.63341	1	9757	1	3.3015
CATIP	4	0.20572	0.35078	0.884335	7217	3	-2.1111	0.76318	0.86404	1	14537	0	0.94019
ZNF645	4	0.20578	0.35078	0.884335	7218	3	-4.1044	0.22042	0.41795	1	6230	1	4.9684
SIMC1	4	0.20582	0.35078	0.884335	7219	3	-3.3109	0.49436	0.65974	1	10245	1	3.032
NDUFC2	3	0.20588	0.31881	0.884335	7220	2	-3.1859	0.85874	0.92221	1	16338	0	0
FGFR3	4	0.20599	0.35078	0.884335	7221	3	-1.8478	0.85972	0.93658	1	16359	0	0
ZNF708	4	0.20614	0.35104	0.884335	7222	3	-4.1325	0.61323	0.73828	1	11875	1	2.2492
COL6A6	4	0.20622	0.35157	0.884335	7223	3	-2.7277	0.90465	0.95432	1	17061	0	0
DNAAF5	4	0.20644	0.35183	0.884335	7224	3	-2.4857	0.7888	0.8779	1	15080	0	0.68846
R3HDM4	4	0.20644	0.35183	0.884335	7225	3	-2.4439	0.70422	0.80971	1	13453	1	1.5255
MEX3D	4	0.20644	0.35183	0.884335	7226	3	-1.8781	0.82346	0.91356	1	15717	0	0
KRTAP5-10	4	0.20644	0.35183	0.884335	7227	3	-2.4602	0.93579	0.97181	1	17680	0	0
DNAI1	4	0.20659	0.35183	0.884335	7228	3	-3.0005	0.2164	0.41292	1	6148	1	4.9397
OR6C76	4	0.20667	0.35183	0.884335	7229	3	-3.8241	0.40252	0.60605	1	9134	1	3.6155
CMSS1	4	0.20673	0.3521	0.884335	7230	3	-1.7134	0.61283	0.73828	1	11869	1	2.2793
TCF7L2	4	0.20687	0.35263	0.884335	7231	3	-4.4766	0.82859	0.91921	1	15818	0	0
CASP14	4	0.20687	0.35263	0.884335	7232	3	-4.582	0.25344	0.46353	1	6898	1	4.4124
MPP2	4	0.20714	0.3529	0.884335	7233	3	-4.2134	0.61672	0.74143	1	11933	1	2.3839
TMED7-TICAM2	4	0.20716	0.3529	0.884335	7234	2	-3.7295	0.21145	0.40784	1	6041	2	2.4549
TMEM165	4	0.20716	0.3529	0.884335	7235	2	-4.8392	0.17644	0.35953	1	5301	2	3.5727
PXYLP1	4	0.20716	0.3529	0.884335	7236	2	-4.593	0.016249	0.058072	1	884	2	5.631
IQCB1	4	0.20716	0.3529	0.884335	7237	1	-3.2645	0.12199	0.26749	1	4139	2	3.1467
ZFY	4	0.20716	0.3529	0.884335	7238	1	-3.6788	0.026296	0.086768	1	1319	2	4.789
ACE2	4	0.20716	0.3529	0.884335	7239	1	-5.7546	0.071993	0.20398	1	3020	3	1.5722
OR4D10	4	0.20716	0.3529	0.884335	7240	2	-3.4314	0.3469	0.57845	1	8526	1	4.1155
ACTG1	4	0.20716	0.3529	0.884335	7241	3	-3.8971	0.92383	0.96552	1	17444	0	0
MAGI1	4	0.20716	0.3529	0.884335	7242	3	-1.6778	0.17341	0.35419	1	5250	1	5.2246
GIT1	4	0.20716	0.3529	0.884335	7243	3	-4.7178	0.066373	0.1946	1	2838	1	6.6328
TRH	4	0.20716	0.3529	0.884335	7244	1	-5.7546	0.57339	0.71631	1	11372	1	2.6254
REL	4	0.20716	0.3529	0.884335	7245	3	-3.8581	0.54562	0.69424	1	10959	1	2.5666
TMEM179	4	0.20716	0.3529	0.884335	7246	2	-3.8863	0.24759	0.45619	1	6818	2	2.6616
CREB3L4	4	0.20716	0.3529	0.884335	7247	2	-3.8527	0.52468	0.67959	1	10661	1	2.787
MFN1	4	0.20716	0.3529	0.884335	7248	2	-4.4147	0.78486	0.87706	1	14968	0	0.82214
JADE2	4	0.20716	0.3529	0.884335	7249	1	-3.6788	0.6624	0.77507	1	12753	1	1.8179
TRIL	4	0.20716	0.3529	0.884335	7250	2	-1.7085	0.53527	0.687	1	10822	1	2.751
GRTP1	4	0.20716	0.3529	0.884335	7251	2	-4.169	0.77145	0.8685	1	14737	0	0.88871
OAS2	4	0.20716	0.3529	0.884335	7252	2	-0.8067	0.90998	0.95823	1	17161	0	0
PPP1R3B	4	0.20716	0.3529	0.884335	7253	1	-5.7546	0.011592	0.047111	1	685	3	4.1603
RELN	4	0.20716	0.3529	0.884335	7254	2	-4.9708	0.071595	0.20315	1	3010	2	3.7971
ARNT2	4	0.20716	0.3529	0.884335	7255	2	-4.0667	0.14586	0.30931	1	4644	2	2.2225
DYNLT3	4	0.20716	0.3529	0.884335	7256	2	-4.1983	0.75	0.84899	1	14279	0	1.0942
FRMD7	4	0.20716	0.3529	0.884335	7257	1	-3.2131	0.49688	0.65974	1	10333	1	2.965
LIF	4	0.20716	0.3529	0.884335	7258	3	-4.6022	0.54763	0.69424	1	10987	1	2.6353
ADAMTS18	4	0.20729	0.3529	0.884335	7259	3	-2.7581	0.79736	0.89086	1	15241	0	0
RNF212B	4	0.20729	0.3529	0.884335	7260	3	-3.2385	0.88025	0.93913	1	16646	0	0
CDC23	2	0.20741	0.29434	0.884335	7261	2	-2.5112	0.79259	0.84974	1	15151	0	0
ZBTB8OS	1	0.2082	0.18645	0.884335	7262	1	-2.6964	0.7918	0.81355	1	15131	0	0
CPLX2	3	0.20824	0.322	0.884335	7263	2	-3.8525	0.066928	0.14026	1	2857	1	6.2515
GTF2E1	3	0.20824	0.322	0.884335	7264	2	-4.7099	0.73573	0.84996	1	14025	0	0
UBIAD1	4	0.20956	0.35605	0.884335	7265	3	-4.0467	0.70886	0.81187	1	13528	1	1.4668
GADD45A	4	0.20956	0.35605	0.884335	7266	3	-3.5189	0.82877	0.91921	1	15821	0	0
LYPD1	4	0.20956	0.35605	0.884335	7267	3	-3.1356	0.92081	0.96347	1	17384	0	0
OR6V1	4	0.20956	0.35605	0.884335	7268	3	-1.927	0.072656	0.20698	1	3052	1	6.2932
GPALPP1	4	0.20956	0.35605	0.884335	7269	3	-3.5189	0.83566	0.92391	1	15956	0	0
CCDC125	4	0.20956	0.35605	0.884335	7270	3	-4.339	0.38161	0.59858	1	8905	1	3.7914
CTSV	4	0.20956	0.35605	0.884335	7271	3	-3.5189	0.043024	0.12904	1	1961	1	6.9924
HS6ST1	4	0.20956	0.35605	0.884335	7272	3	-3.6496	0.90862	0.95823	1	17125	0	0
KIAA0196	4	0.20956	0.35605	0.884335	7273	3	-3.5189	0.59858	0.73148	1	11671	1	-0.7442
PBRM1	4	0.20956	0.35605	0.884335	7274	3	-2.7489	0.88324	0.942	1	16677	0	0
ATP5G2	4	0.20956	0.35605	0.884335	7275	3	-4.0467	0.79457	0.88695	1	15190	0	0.58948
WBP4	4	0.20956	0.35605	0.884335	7276	3	-3.5189	0.87355	0.93762	1	16566	0	0
RAB42	4	0.20956	0.35605	0.884335	7277	3	-3.7171	0.73266	0.83072	1	14011	1	-1.2327
ANGPTL5	4	0.20956	0.35605	0.884335	7278	3	-3.2205	0.90073	0.95187	1	16986	0	0
LCE3E	4	0.20956	0.35605	0.884335	7279	3	-3.5189	0.79896	0.89391	1	15270	0	0
TMEM70	4	0.20956	0.35605	0.884335	7280	3	-2.6157	0.42535	0.61558	1	9391	1	3.1897
PDE4C	4	0.20956	0.35605	0.884335	7281	3	-3.5189	0.46216	0.63754	1	9839	1	3.2084
HFM1	4	0.20956	0.35605	0.884335	7282	3	-1.5657	0.90339	0.95309	1	17030	0	0
RNF122	4	0.20956	0.35605	0.884335	7283	3	-4.7178	0.18608	0.36643	1	5504	1	5.1147
THBS3	4	0.20956	0.35605	0.884335	7284	3	-3.5608	0.4162	0.61341	1	9299	1	3.5369
NCAPG2	4	0.20956	0.35605	0.884335	7285	3	-4.0169	0.87355	0.93762	1	16553	0	0
RASD2	4	0.20956	0.35605	0.884335	7286	3	-3.2928	0.92081	0.96347	1	17393	0	0
ADGRF5	4	0.20956	0.35605	0.884335	7287	3	-4.7178	0.031824	0.098061	1	1514	1	6.5128
KCTD9	4	0.20956	0.35605	0.884335	7288	3	-3.5189	0.83164	0.9222	1	15867	0	0
C7orf73	4	0.20956	0.35605	0.884335	7289	3	-4.7178	0.69632	0.79611	1	13308	1	1.3168
TP53TG3C	4	0.20956	0.35605	0.884335	7290	3	-3.5189	0.17272	0.35264	1	5237	1	3.6747
TGIF2	4	0.20956	0.35605	0.884335	7291	3	-2.0144	0.051622	0.15207	1	2268	1	7.1635
PKD2	4	0.20956	0.35605	0.884335	7292	3	-2.6982	0.93445	0.97181	1	17643	0	0
TEX33	4	0.20956	0.35605	0.884335	7293	3	-2.7594	0.90318	0.95265	1	17024	0	0
PCGF3	4	0.20956	0.35605	0.884335	7294	3	-3.8241	0.77913	0.87454	1	14889	0	-1.4263
CDKL3	4	0.20956	0.35605	0.884335	7295	3	-3.5189	0.10673	0.24441	1	3814	1	5.9236
IER5L	4	0.20956	0.35605	0.884335	7296	3	-4.6991	0.19638	0.38179	1	5737	1	5.1984
ROCK2	4	0.20956	0.35605	0.884335	7297	3	-4.4983	0.75039	0.85001	1	14286	0	1.0446
ITGB5	4	0.20956	0.35605	0.884335	7298	3	-3.5189	0.58803	0.72681	1	11588	1	2.3801
MTMR9	4	0.20956	0.35605	0.884335	7299	3	-2.6859	0.91278	0.9597	1	17216	0	0
APH1A	4	0.20956	0.35605	0.884335	7300	3	-3.5189	0.34354	0.57845	1	8499	1	3.6802
ZC3H12C	4	0.20956	0.35605	0.884335	7301	3	-3.5608	0.20107	0.38711	1	5820	1	4.6895
JCHAIN	4	0.20956	0.35605	0.884335	7302	3	-2.4337	0.77625	0.87454	1	14835	0	0.70207
TSGA10IP	4	0.20956	0.35605	0.884335	7303	3	-3.5189	0.63933	0.7572	1	12367	1	1.8703
SEZ6	4	0.20956	0.35605	0.884335	7304	3	-4.4322	0.47095	0.64391	1	9937	1	2.6217
FTSJ1	4	0.20956	0.35605	0.884335	7305	3	-3.2669	0.92882	0.96846	1	17538	0	0
PSRC1	4	0.20956	0.35605	0.884335	7306	3	-3.5189	0.65828	0.77507	1	12691	1	1.6664
ATXN7	4	0.20956	0.35605	0.884335	7307	3	-4.5408	0.85655	0.93658	1	16331	0	0
RMI1	2	0.20987	0.29637	0.884335	7308	2	-3.6223	0.79013	0.84859	1	15103	0	0
SNF8	2	0.20987	0.29637	0.884335	7309	2	-3.6064	0.79013	0.84859	1	15105	0	0
CIART	4	0.21038	0.35605	0.884335	7310	2	-4.1156	0.015162	0.054922	1	827	2	5.0655
SPDYC	4	0.21038	0.35605	0.884335	7311	2	-4.6991	0.26397	0.4712	1	7090	1	4.4518
UQCR11	4	0.21038	0.35605	0.884335	7312	1	-0.67642	0.29709	0.53288	1	7804	1	3.9689
RFX2	4	0.21038	0.35605	0.884335	7313	1	-5.7456	0.24913	0.4598	1	6844	2	2.4491
CLEC12A	4	0.21038	0.35605	0.884335	7314	2	-3.8241	0.87751	0.93762	1	16597	0	0
ENPP3	4	0.21038	0.35605	0.884335	7315	2	-3.6125	0.31144	0.5521	1	8094	1	2.5297
OR2J2	4	0.21038	0.35605	0.884335	7316	1	-0.62519	0.27371	0.48351	1	7312	1	4.4015
NBL1	4	0.21038	0.35605	0.884335	7317	2	-3.4405	0.46929	0.64391	1	9913	1	1.9691
LOC400927-CSNK1E	4	0.21038	0.35605	0.884335	7318	1	-5.7456	0.022043	0.071054	1	1135	3	4.8962
APLP2	4	0.21038	0.35605	0.884335	7319	3	-3.0748	0.49132	0.65974	1	10208	1	2.8314
ZDHHC24	4	0.21038	0.35605	0.884335	7320	2	-4.8346	0.26122	0.47119	1	7041	2	3.1013
ZNF454	4	0.21038	0.35605	0.884335	7321	1	-5.7456	0.044692	0.13241	1	2022	3	2.6673
LYSMD2	4	0.21038	0.35605	0.884335	7322	2	-4.0745	0.011503	0.043828	1	681	2	5.9669
HSD17B2	4	0.21038	0.35605	0.884335	7323	2	-3.108	0.27295	0.48351	1	7292	2	2.5773
SLC25A44	4	0.21038	0.35605	0.884335	7324	2	-3.8871	0.47684	0.64498	1	10005	1	2.7968
SP140	4	0.21038	0.35605	0.884335	7325	2	-4.1156	0.045159	0.13305	1	2035	2	4.9457
BACE1	4	0.21038	0.35605	0.884335	7326	1	-3.211	0.75129	0.85099	1	14303	0	0.96226
ZCCHC14	4	0.21038	0.35605	0.884335	7327	1	-3.6697	0.10916	0.24604	1	3882	2	3.2591
CTRC	4	0.21038	0.35605	0.884335	7328	1	-5.7456	0.7439	0.84115	1	14163	0	-0.18693
CAPN1	4	0.21044	0.35605	0.884335	7329	2	-4.0259	0.85972	0.93658	1	16344	0	0
THAP2	4	0.21044	0.35605	0.884335	7330	2	-4.9788	0.63808	0.75616	1	12345	1	1.8653
TAPBP	4	0.21044	0.35605	0.884335	7331	2	-2.6419	0.68338	0.78764	1	13093	1	1.6525
CISH	4	0.21044	0.35605	0.884335	7332	2	-3.7418	0.094509	0.22736	1	3556	2	3.5198
SPINT4	4	0.21044	0.35605	0.884335	7333	2	-4.7626	0.10635	0.24359	1	3805	2	4.175
LONRF2	4	0.21044	0.35605	0.884335	7334	2	-4.9979	0.60608	0.73411	1	11779	1	2.2481
STARD3NL	4	0.21044	0.35605	0.884335	7335	2	-3.7911	0.48229	0.65249	1	10074	1	2.8777
HLA-DRB1	4	0.21044	0.35605	0.884335	7336	2	-2.9746	0.15857	0.32921	1	4931	2	3.9804
NPY	4	0.21044	0.35605	0.884335	7337	2	-4.7178	0.65703	0.774	1	12662	1	1.5543
ZNF417	4	0.21044	0.35605	0.884335	7338	2	-4.7178	0.6754	0.78451	1	12930	1	-1.009
GAD1	4	0.21044	0.35605	0.884335	7339	2	-4.1565	0.015216	0.054922	1	830	2	6.5948
LOC100130370	4	0.21044	0.35605	0.884335	7340	3	-2.6784	0.6932	0.79505	1	13255	1	1.4736
MKLN1	4	0.21044	0.35605	0.884335	7341	2	-5.0165	0.16248	0.33279	1	5026	2	2.6333
CYP17A1	4	0.21044	0.35605	0.884335	7342	2	-2.89	0.8692	0.93762	1	16501	0	0
ZNF652	4	0.21044	0.35605	0.884335	7343	2	-4.9184	0.16159	0.33279	1	5000	2	3.5465
TP63	4	0.21044	0.35605	0.884335	7344	3	-2.8802	0.097273	0.2309	1	3618	1	6.1291
AIM1L	4	0.21044	0.35605	0.884335	7345	3	-4.7178	0.82406	0.91356	1	15729	0	0
ARHGAP28	4	0.21044	0.35605	0.884335	7346	3	-3.0748	0.46067	0.63702	1	9825	1	3.2044
TMEM170A	4	0.21044	0.35605	0.884335	7347	2	-4.0143	0.51046	0.67223	1	10501	1	3.0174
APOC3	4	0.21044	0.35605	0.884335	7348	2	-5.0346	0.10795	0.24441	1	3856	2	2.949
PGLYRP1	4	0.21044	0.35605	0.884335	7349	2	-4.821	0.22805	0.43279	1	6398	2	2.076
UQCC2	4	0.21044	0.35605	0.884335	7350	2	-4.7178	0.60767	0.73518	1	11808	1	1.7579
CRACR2B	4	0.21044	0.35605	0.884335	7351	2	-4.9254	0.70167	0.80451	1	13412	1	1.0746
ABRACL	4	0.21044	0.35605	0.884335	7352	2	-4.8676	0.12228	0.26936	1	4145	2	4.4398
TOPAZ1	4	0.21044	0.35605	0.884335	7353	2	-4.9042	0.07471	0.20766	1	3099	1	6.6416
PAPOLA	4	0.21044	0.35605	0.884335	7354	2	-1.6161	0.90628	0.95746	1	17092	0	0
CRYBA1	4	0.21044	0.35605	0.884335	7355	3	-3.0249	0.92643	0.96693	1	17486	0	0
MSH2	4	0.21044	0.35605	0.884335	7356	2	-4.9391	0.2173	0.41292	1	6172	1	2.7998
C7orf65	4	0.21044	0.35605	0.884335	7357	2	-3.8221	0.30074	0.53779	1	7881	1	4.4144
PANK2	4	0.21044	0.35605	0.884335	7358	2	-4.86	0.2915	0.51935	1	7696	1	2.6833
CDA	4	0.21044	0.35605	0.884335	7359	2	-2.678	0.77412	0.87026	1	14785	0	0.86115
CCNG1	4	0.21044	0.35605	0.884335	7360	3	-2.6419	0.67946	0.78504	1	13021	1	1.744
NFKB2	4	0.21044	0.35605	0.884335	7361	3	-4.7178	0.60479	0.73411	1	11759	1	2.195
TMCO3	4	0.21044	0.35605	0.884335	7362	2	-4.745	0.22283	0.42194	1	6290	1	4.5978
CCDC91	4	0.21044	0.35605	0.884335	7363	3	-2.6419	0.076811	0.21235	1	3149	1	6.4797
TRIM38	4	0.21044	0.35605	0.884335	7364	2	-2.6419	0.84865	0.93551	1	16193	0	0
C1orf210	4	0.21044	0.35605	0.884335	7365	2	-2.6419	0.7833	0.87706	1	14943	0	0.89782
ACSM4	4	0.21044	0.35605	0.884335	7366	2	-4.8751	0.093607	0.22581	1	3530	2	3.4551
ZNF587	4	0.21044	0.35605	0.884335	7367	3	-4.0746	0.91084	0.95879	1	17178	0	0
MSH6	4	0.21044	0.35605	0.884335	7368	3	-2.6964	0.8867	0.942	1	16740	0	0
XAGE1B	4	0.21044	0.35605	0.884335	7369	3	-4.7178	0.503	0.66599	1	10399	1	2.9666
PLCB2	4	0.21044	0.35605	0.884335	7370	2	-4.7178	0.81752	0.91127	1	15627	0	0
SIRT6	4	0.21044	0.35605	0.884335	7371	2	-5.1551	0.15657	0.32822	1	4885	1	5.1971
CHKB	4	0.21044	0.35605	0.884335	7372	2	-5.145	0.4032	0.60605	1	9140	1	3.8433
C3orf62	4	0.21191	0.35605	0.884335	7373	3	-3.5189	0.1614	0.33118	1	4993	1	5.3406
SLURP1	4	0.21199	0.35605	0.884335	7374	3	-1.5652	0.21195	0.40784	1	6051	1	5.0936
PSG8	4	0.21205	0.35787	0.884335	7375	3	-2.1681	0.59858	0.73148	1	11683	1	-0.7442
SLC23A2	4	0.21231	0.35787	0.884335	7376	3	-2.5748	0.84584	0.93339	1	16139	0	0
MAD2L1	4	0.21231	0.35787	0.884335	7377	3	-3.8241	0.88632	0.942	1	16732	0	0
WISP3	4	0.21231	0.35787	0.884335	7378	3	-3.2022	0.072091	0.20398	1	3023	1	6.5446
PTPRC	4	0.21231	0.35787	0.884335	7379	3	-1.8424	0.47904	0.64929	1	10029	1	2.7606
SCAMP5	4	0.21231	0.35787	0.884335	7380	3	-4.5408	0.74019	0.83602	1	14098	0	1.1234
FGFR1OP	4	0.21264	0.35787	0.884335	7381	3	-2.8964	0.89768	0.95102	1	16933	0	0
AAMDC	4	0.21264	0.35787	0.884335	7382	3	-2.5659	0.20341	0.39076	1	5861	1	4.6106
MYL5	4	0.21281	0.35787	0.884335	7383	3	-2.0306	0.65578	0.77293	1	12641	1	2.016
TEX36	4	0.21284	0.35787	0.884335	7384	3	-1.4999	0.5473	0.69424	1	10981	1	2.68
EFCAB1	3	0.21289	0.32765	0.884335	7385	1	-5.5824	0.6373	0.74447	1	12331	0	0.89516
JMJD7	4	0.21293	0.35787	0.884335	7386	3	-2.7316	0.86614	0.93709	1	16451	0	0
A4GALT	4	0.21304	0.35787	0.884335	7387	3	-2.254	0.91376	0.96175	1	17240	0	0
INMT	4	0.21304	0.35787	0.884335	7388	3	-2.6044	0.44631	0.62816	1	9636	1	3.426
PPP1R3C	4	0.21316	0.35787	0.884335	7389	3	-1.7832	0.7131	0.81395	1	13607	1	1.4364
SDK1	4	0.21322	0.35787	0.884335	7390	2	-3.0582	0.19217	0.37432	1	5633	2	3.4562
CPEB3	4	0.21322	0.35787	0.884335	7391	3	-1.9004	0.91965	0.96314	1	17355	0	0
C6orf1	4	0.21328	0.35787	0.884335	7392	3	-1.6015	0.92975	0.96892	1	17551	0	0
GALK1	4	0.21328	0.35787	0.884335	7393	3	-1.941	0.57898	0.71948	1	11471	1	2.4958
ZNF740	4	0.21348	0.35848	0.884335	7394	3	-4.3864	0.69357	0.79505	1	13262	1	1.7486
PRR7	4	0.21348	0.35848	0.884335	7395	3	-3.0571	0.30227	0.53913	1	7919	1	4.2471
SMIM2	4	0.21348	0.35848	0.884335	7396	3	-1.5839	0.54105	0.69212	1	10896	1	2.2914
C4BPA	4	0.21348	0.35848	0.884335	7397	3	-2.1391	0.22447	0.42563	1	6332	1	4.7656
XIAP	4	0.21348	0.35848	0.884335	7398	3	-1.5256	0.05772	0.17215	1	2504	1	6.8805
AQP4	4	0.21356	0.35848	0.884335	7399	3	-2.7288	0.61608	0.74037	1	11925	1	2.082
FAM47B	4	0.21356	0.35848	0.884335	7400	3	-2.7288	0.36038	0.58797	1	8679	1	3.587
TBPL2	4	0.2137	0.36037	0.884335	7401	1	-3.183	0.77517	0.87114	1	14821	0	0.98534
ZAK	4	0.2137	0.36037	0.884335	7402	2	-3.4994	0.17484	0.35841	1	5276	1	3.1303
BCHE	4	0.2137	0.36037	0.884335	7403	3	-1.3096	0.24753	0.45619	1	6815	1	4.6157
STK10	4	0.2137	0.36037	0.884335	7404	1	-5.7365	0.26486	0.4712	1	7113	2	1.7149
ZNF91	4	0.2137	0.36037	0.884335	7405	1	-3.6606	0.015639	0.057123	1	849	3	4.5511
ERAP2	4	0.2137	0.36037	0.884335	7406	2	-3.8682	0.40131	0.60605	1	9121	1	3.3411
ARHGEF39	4	0.2137	0.36037	0.884335	7407	1	-5.7365	0.026187	0.086768	1	1315	2	5.7979
SUGCT	4	0.2137	0.36037	0.884335	7408	2	-5.0007	0.030787	0.095694	1	1470	2	5.0342
SPAG16	4	0.2137	0.36037	0.884335	7409	1	-5.7365	0.046064	0.13731	1	2072	3	2.0821
OR2B11	4	0.2137	0.36037	0.884335	7410	2	-4.8615	0.13927	0.29835	1	4492	1	5.6418
PLBD1	4	0.2137	0.36037	0.884335	7411	1	-5.7365	0.039811	0.11993	1	1828	3	1.9748
COBLL1	4	0.2137	0.36037	0.884335	7412	2	-5.0614	0.068786	0.1996	1	2934	2	4.6901
GPC4	4	0.2137	0.36037	0.884335	7413	3	-2.1152	0.028743	0.090016	1	1405	1	7.7199
CCNJL	4	0.2137	0.36037	0.884335	7414	3	-1.4122	0.34155	0.57633	1	8482	1	3.9833
GLYATL3	4	0.2137	0.36037	0.884335	7415	2	-3.6321	0.16765	0.34739	1	5138	2	2.7927
ADGRE3	4	0.2137	0.36037	0.884335	7416	1	-3.2819	0.18268	0.36643	1	5449	1	3.051
SMAD3	4	0.2137	0.36037	0.884335	7417	2	-3.5682	0.29886	0.53654	1	7841	1	2.3648
KISS1R	4	0.2137	0.36037	0.884335	7418	1	-3.6606	0.028487	0.089597	1	1398	3	4.3224
EPB41	4	0.2137	0.36037	0.884335	7419	3	-2.4225	0.61016	0.73828	1	11835	1	2.3586
MCM8	4	0.2137	0.36037	0.884335	7420	1	-5.7365	0.03214	0.098568	1	1524	3	2.7267
RPS6KA6	4	0.2137	0.36037	0.884335	7421	2	-2.3374	0.38305	0.59858	1	8919	1	3.5911
ACTR3	4	0.2137	0.36037	0.884335	7422	3	-3.3381	0.59858	0.73148	1	11680	1	-0.7442
HES2	4	0.2137	0.36037	0.884335	7423	2	-4.0464	0.36046	0.58797	1	8681	1	3.8465
CDRT15	4	0.2137	0.36037	0.884335	7424	2	-3.95	0.21866	0.41543	1	6189	2	2.3355
LALBA	4	0.2137	0.36037	0.884335	7425	2	-2.9118	0.28484	0.50737	1	7571	2	2.2911
GRM1	4	0.2137	0.36037	0.884335	7426	2	-5.0955	0.48879	0.65875	1	10180	1	3.0532
CHRNA1	4	0.2137	0.36037	0.884335	7427	2	-1.3999	0.64053	0.75826	1	12384	1	2.1503
LRRC6	4	0.21373	0.36227	0.884335	7428	3	-2.8877	0.49714	0.65974	1	10336	1	2.6129
SLC25A13	4	0.21373	0.36227	0.884335	7429	3	-4.2394	0.57393	0.7174	1	11378	1	2.5883
AP3D1	4	0.21373	0.36227	0.884335	7430	3	-1.7882	0.85108	0.93658	1	16242	0	0
KCTD1	4	0.21384	0.36227	0.884335	7431	3	-2.4008	0.28163	0.50241	1	7493	1	4.5897
DCP2	2	0.21409	0.30164	0.884335	7432	2	-1.6812	0.78591	0.84461	1	14987	0	0
CLEC16A	4	0.21414	0.36227	0.884335	7433	3	-3.5608	0.48492	0.65355	1	10132	1	3.0411
TPM1	4	0.21414	0.36227	0.884335	7434	3	-2.4215	0.6519	0.76882	1	12593	1	1.7736
LIN28B	4	0.21414	0.36227	0.884335	7435	3	-1.7606	0.92351	0.9645	1	17429	0	0
PITPNM3	4	0.21414	0.36227	0.884335	7436	3	-2.5264	0.41848	0.61341	1	9324	1	3.2922
CAMKV	4	0.21414	0.36227	0.884335	7437	3	-3.5608	0.057096	0.16795	1	2478	1	6.8274
GJB5	4	0.21445	0.36227	0.884335	7438	3	-2.011	0.25248	0.46353	1	6887	1	4.7356
FRRS1L	4	0.21451	0.36227	0.884335	7439	3	-2.2937	0.2079	0.4039	1	5973	1	4.7984
BTBD1	3	0.21452	0.33067	0.884335	7440	1	-3.1444	0.62821	0.73571	1	12185	1	-1.2327
HADHB	4	0.21455	0.36227	0.884335	7441	3	-4.4766	0.65639	0.774	1	12652	1	2.0583
USP12	4	0.21461	0.36227	0.884335	7442	3	-4.5197	0.8878	0.94478	1	16765	0	0
STT3A	4	0.21461	0.36227	0.884335	7443	3	-4.1044	0.6578	0.77507	1	12682	1	1.7299
MR1	4	0.21461	0.36227	0.884335	7444	3	-1.6412	0.56857	0.70998	1	11261	1	2.3452
CD209	4	0.21475	0.36279	0.884335	7445	3	-4.6991	0.69849	0.80136	1	13362	1	1.5978
ASF1A	4	0.21499	0.36279	0.884335	7446	3	-3.0286	0.93728	0.97235	1	17698	0	0
LDOC1	4	0.21499	0.36279	0.884335	7447	3	-1.6778	0.79855	0.89318	1	15264	0	0
GCC1	4	0.21499	0.36279	0.884335	7448	3	-2.2547	0.74116	0.83807	1	14116	0	1.2464
ZNF543	4	0.21499	0.36279	0.884335	7449	3	-2.6044	0.37055	0.59331	1	8796	1	3.927
APOBEC3G	4	0.21499	0.36279	0.884335	7450	3	-2.4225	0.70426	0.80971	1	13454	1	1.5339
FAM102A	4	0.21518	0.36279	0.884335	7451	3	-3.9554	0.18034	0.36277	1	5392	1	5.1952
ZNF571	4	0.21518	0.36279	0.884335	7452	3	-2.333	0.36941	0.59331	1	8785	1	3.661
FDXR	1	0.21526	0.18993	0.884335	7453	1	-4.7361	0.78474	0.81007	1	14967	0	0
STK17A	4	0.21527	0.36279	0.884335	7454	3	-2.1376	0.82037	0.91161	1	15678	0	0
WDR63	4	0.21531	0.36279	0.884335	7455	2	-3.3381	0.55918	0.70159	1	11150	1	2.4583
LTA4H	4	0.21593	0.3634	0.884335	7456	2	-4.7955	0.20879	0.40504	1	5988	2	2.4707
FAM209B	4	0.21593	0.3634	0.884335	7457	3	-4.6991	0.71304	0.81395	1	13606	1	1.3931
TSPAN3	4	0.21593	0.3634	0.884335	7458	2	-4.8354	0.27423	0.48473	1	7327	2	2.7927
GNG8	4	0.21593	0.3634	0.884335	7459	2	-4.6991	0.72034	0.82443	1	13748	1	1.3448
PRODH	4	0.21593	0.3634	0.884335	7460	2	-4.8949	0.20465	0.39302	1	5900	1	5.0162
MDM2	4	0.21593	0.3634	0.884335	7461	2	-4.8037	0.091813	0.22283	1	3496	2	4.2426
TMEM132E	4	0.21593	0.3634	0.884335	7462	2	-5.1608	0.39059	0.60393	1	9006	1	2.2656
ITGA5	4	0.21593	0.3634	0.884335	7463	3	-4.6991	0.74794	0.84515	1	14247	0	1.0964
CCDC173	4	0.21593	0.3634	0.884335	7464	3	-2.9416	0.5339	0.68649	1	10805	1	2.345
TCERG1L	4	0.21593	0.3634	0.884335	7465	2	-5.043	0.84607	0.9334	1	16150	0	0
SDCCAG3	4	0.21593	0.3634	0.884335	7466	2	-4.6991	0.51685	0.67753	1	10574	1	2.8385
TP53BP1	4	0.21593	0.3634	0.884335	7467	2	-5.1851	0.045652	0.13731	1	2051	2	4.307
CPXM1	4	0.21593	0.3634	0.884335	7468	2	-4.6991	0.38939	0.60289	1	8993	1	3.8138
LCE1E	4	0.21593	0.3634	0.884335	7469	2	-3.6888	0.045914	0.13731	1	2064	1	3.6055
TMEM160	4	0.21593	0.3634	0.884335	7470	3	-4.6991	0.023413	0.079342	1	1196	1	7.8255
TAP2	4	0.21593	0.3634	0.884335	7471	2	-4.8037	0.13533	0.29191	1	4423	2	2.7813
JAG2	4	0.21593	0.3634	0.884335	7472	2	-4.6991	0.16473	0.34125	1	5075	1	5.3396
GRIK3	4	0.21593	0.3634	0.884335	7473	3	-3.3855	0.51057	0.67223	1	10504	1	2.8388
C10orf10	4	0.21593	0.3634	0.884335	7474	2	-3.8498	0.60333	0.732	1	11740	1	1.2615
GIMAP4	4	0.21593	0.3634	0.884335	7475	3	-4.6991	0.74014	0.83602	1	14096	0	1.1148
CAB39L	4	0.21593	0.3634	0.884335	7476	3	-4.6991	0.6535	0.77088	1	12610	1	1.7199
VIMP	4	0.21593	0.3634	0.884335	7477	3	-3.6236	0.069261	0.20026	1	2943	1	6.5059
GAS2L1	4	0.21593	0.3634	0.884335	7478	2	-2.7523	0.36112	0.58797	1	8691	1	3.8648
SPIN3	4	0.21593	0.3634	0.884335	7479	3	-4.6991	0.77049	0.86761	1	14687	0	0.91601
PNLIPRP1	4	0.21593	0.3634	0.884335	7480	2	-4.8117	0.033716	0.10313	1	1583	2	4.6258
NBPF9	3	0.21596	0.33144	0.884335	7481	2	-3.9456	0.78795	0.87508	1	15051	0	0
NAPA	2	0.21636	0.30415	0.884335	7482	2	-3.5139	0.78364	0.84461	1	14949	0	0
BTN1A1	4	0.2171	0.36492	0.884335	7483	2	-2.5975	0.15535	0.32651	1	4862	2	2.8989
CH25H	4	0.2171	0.36492	0.884335	7484	1	-5.7273	0.2137	0.41035	1	6079	1	1.1745
PSD	4	0.2171	0.36492	0.884335	7485	2	-3.8211	0.81251	0.90828	1	15540	0	0
PLA2G4A	4	0.2171	0.36492	0.884335	7486	1	-3.6515	0.080714	0.2137	1	3243	2	3.0571
DECR1	4	0.2171	0.36492	0.884335	7487	2	-2.4225	0.49566	0.65974	1	10259	1	3.0363
CES5A	4	0.2171	0.36492	0.884335	7488	2	-3.7876	0.11868	0.26397	1	4085	2	3.878
C4orf22	4	0.2171	0.36492	0.884335	7489	2	-4.9159	0.089876	0.2214	1	3455	2	4.0988
KIAA1257	4	0.2171	0.36492	0.884335	7490	1	-3.6515	0.48414	0.65355	1	10122	1	2.9893
RAB11B	4	0.2171	0.36492	0.884335	7491	3	-3.5189	0.10505	0.24359	1	3778	1	5.8055
AUH	4	0.2171	0.36492	0.884335	7492	1	-5.7273	0.059527	0.17553	1	2578	3	1.492
WNT9B	4	0.2171	0.36492	0.884335	7493	2	-3.892	0.099188	0.23516	1	3652	2	3.7825
DCLK1	4	0.2171	0.36492	0.884335	7494	2	-2.7334	0.18198	0.36643	1	5434	1	1.9658
CACNA1I	4	0.2171	0.36492	0.884335	7495	2	-3.9693	0.1423	0.30195	1	4555	2	3.2066
SOX17	4	0.2171	0.36492	0.884335	7496	2	-4.8414	0.75285	0.85099	1	14331	0	0.81577
WDR37	4	0.2171	0.36492	0.884335	7497	3	-3.6515	0.73266	0.83072	1	13956	1	-1.2327
MZT2B	4	0.2171	0.36492	0.884335	7498	1	-3.0872	0.77414	0.87026	1	14788	0	0.90417
HHIPL2	4	0.2171	0.36492	0.884335	7499	3	-2.3563	0.74184	0.83807	1	14127	0	1.1759
SEMA6C	4	0.2171	0.36492	0.884335	7500	2	-4.5793	0.79766	0.89163	1	15244	0	0
SPHK1	4	0.2171	0.36492	0.884335	7501	2	-3.718	0.70983	0.81187	1	13554	1	1.5725
SPINK4	4	0.2171	0.36492	0.884335	7502	1	-3.6515	0.16316	0.33647	1	5040	1	0.99384
TMCO2	4	0.2171	0.36492	0.884335	7503	2	-2.9573	0.14635	0.31369	1	4652	2	3.4699
DRP2	4	0.2171	0.36492	0.884335	7504	2	-2.3931	0.052179	0.15334	1	2290	2	4.1517
ZDHHC13	4	0.2171	0.36492	0.884335	7505	2	-4.0759	0.2915	0.51935	1	7695	2	2.7331
LILRB4	4	0.2171	0.36492	0.884335	7506	2	-2.4805	0.448	0.63024	1	9656	1	3.1646
NOL3	4	0.2171	0.36492	0.884335	7507	2	-5.0684	0.018544	0.063359	1	995	1	7.422
SERPINA9	4	0.2171	0.36492	0.884335	7508	2	-4.8093	0.43965	0.62188	1	9556	1	3.4777
ZNF682	4	0.2171	0.36492	0.884335	7509	1	-3.1754	0.29566	0.52659	1	7778	2	1.905
AFAP1L1	4	0.2171	0.36492	0.884335	7510	2	-5.1444	0.23434	0.44369	1	6530	2	2.2018
KRTAP19-3	4	0.2171	0.36492	0.884335	7511	1	-5.7273	0.21587	0.41152	1	6129	2	2.0511
NLRC3	4	0.2171	0.36492	0.884335	7512	2	-3.8272	0.0033935	0.016775	1	237	2	6.9947
GSTA1	4	0.2171	0.36492	0.884335	7513	2	-4.9704	0.29628	0.52788	1	7791	1	4.4437
VIPR2	4	0.2171	0.36492	0.884335	7514	1	-3.0605	0.12637	0.27644	1	4227	2	3.8156
PAX6	4	0.2171	0.36492	0.884335	7515	2	-3.8624	0.26002	0.46988	1	7017	2	2.7046
BBS2	4	0.21756	0.3661	0.884335	7516	3	-4.5197	0.47846	0.64822	1	10020	1	3.2225
VPS8	4	0.21756	0.3661	0.884335	7517	3	-3.6835	0.92081	0.96347	1	17389	0	0
S1PR3	4	0.21756	0.3661	0.884335	7518	3	-4.2134	0.84159	0.92847	1	16049	0	0
LCE6A	4	0.21756	0.3661	0.884335	7519	3	-3.4758	0.74303	0.83908	1	14152	0	1.2201
ZNF808	4	0.21756	0.3661	0.884335	7520	3	-2.4381	0.27576	0.48598	1	7356	1	4.353
RGPD6	4	0.21756	0.3661	0.884335	7521	3	-3.4758	0.22265	0.42194	1	6286	1	3.5989
TRIM24	4	0.21756	0.3661	0.884335	7522	3	-1.5576	0.43478	0.61976	1	9518	1	3.4965
OVCA2	4	0.21756	0.3661	0.884335	7523	3	-3.048	0.92643	0.96693	1	17485	0	0
R3HDML	4	0.21756	0.3661	0.884335	7524	3	-4.2134	0.8692	0.93762	1	16513	0	0
PKP3	4	0.21756	0.3661	0.884335	7525	3	-3.6796	0.27045	0.47977	1	7234	1	4.4673
NFATC2IP	4	0.21756	0.3661	0.884335	7526	3	-2.5545	0.91316	0.96038	1	17228	0	0
NMB	4	0.21756	0.3661	0.884335	7527	3	-3.215	0.93579	0.97181	1	17666	0	0
RAB13	4	0.21756	0.3661	0.884335	7528	3	-1.6778	0.2504	0.46353	1	6868	1	4.1289
MAP7D2	4	0.21756	0.3661	0.884335	7529	3	-4.582	0.61836	0.74248	1	11964	1	2.2249
C8orf82	4	0.21756	0.3661	0.884335	7530	3	-3.4758	0.42959	0.61767	1	9442	1	3.355
TTC22	4	0.21756	0.3661	0.884335	7531	3	-3.4758	0.50813	0.66911	1	10472	1	3.0033
ZCCHC12	4	0.21756	0.3661	0.884335	7532	3	-3.5964	0.91532	0.96193	1	17262	0	0
FAM131C	4	0.21756	0.3661	0.884335	7533	3	-3.4758	0.28732	0.51322	1	7620	1	3.9086
DPY19L3	4	0.21756	0.3661	0.884335	7534	3	-3.4758	0.61886	0.74248	1	11973	1	2.1455
INTS8	4	0.21756	0.3661	0.884335	7535	3	-3.7171	0.87355	0.93762	1	16547	0	0
BAZ1B	4	0.21756	0.3661	0.884335	7536	3	-2.2632	0.65724	0.77507	1	12664	1	1.812
FHOD3	4	0.21756	0.3661	0.884335	7537	3	-3.4758	0.066425	0.1946	1	2839	1	6.6676
KCNQ5	4	0.21756	0.3661	0.884335	7538	3	-3.8241	0.78628	0.87706	1	14996	0	0.71232
XRCC1	4	0.21756	0.3661	0.884335	7539	3	-3.5608	0.82037	0.91161	1	15650	0	0
LIPE	4	0.21756	0.3661	0.884335	7540	3	-3.8913	0.45442	0.63235	1	9735	1	3.1068
SPIN2A	4	0.21756	0.3661	0.884335	7541	3	-2.986	0.30352	0.54281	1	7939	1	4.2693
ZFAND2A	4	0.21756	0.3661	0.884335	7542	3	-2	0.74664	0.84413	1	14222	0	1.2432
GCN1L1	4	0.21756	0.3661	0.884335	7543	3	-2.8601	0.93579	0.97181	1	17672	0	0
PLD6	4	0.21756	0.3661	0.884335	7544	3	-3.4758	0.88025	0.93913	1	16645	0	0
NIT2	4	0.21756	0.3661	0.884335	7545	3	-1.4849	0.52308	0.67959	1	10648	1	2.7482
FAM150A	4	0.21756	0.3661	0.884335	7546	3	-3.8241	0.14179	0.30099	1	4542	1	5.6911
TBX21	4	0.21756	0.3661	0.884335	7547	3	-3.8913	0.69846	0.80136	1	13361	1	1.436
SH3GL1	4	0.21756	0.3661	0.884335	7548	3	-3.883	0.92643	0.96693	1	17500	0	0
CDYL	4	0.21756	0.3661	0.884335	7549	3	-3.4758	0.66919	0.77924	1	12854	1	1.8129
GRAMD1B	4	0.21756	0.3661	0.884335	7550	3	-3.4758	0.64755	0.76569	1	12524	1	1.9099
ZEB2	4	0.21756	0.3661	0.884335	7551	3	-4.339	0.71326	0.81395	1	13611	1	1.2246
SLC13A4	4	0.21756	0.3661	0.884335	7552	3	-3.4758	0.73919	0.83602	1	14080	0	1.1745
UNC5D	4	0.21756	0.3661	0.884335	7553	3	-2.4857	0.93708	0.97208	1	17694	0	0
TPD52L2	4	0.21756	0.3661	0.884335	7554	3	-3.4758	0.14305	0.30641	1	4570	1	5.3714
UGT3A2	4	0.21756	0.3661	0.884335	7555	3	-2.8644	0.88834	0.94523	1	16778	0	0
RNF25	4	0.21756	0.3661	0.884335	7556	3	-3.4758	0.55883	0.70159	1	11143	1	2.6252
OR52B4	4	0.21756	0.3661	0.884335	7557	3	-3.4758	0.68201	0.78764	1	13065	1	1.651
DSN1	4	0.21756	0.3661	0.884335	7558	3	-3.2515	0.85972	0.93658	1	16371	0	0
LRFN2	4	0.21826	0.36636	0.884335	7559	2	-3.7442	0.21018	0.40505	1	6013	1	5.0313
LIPF	4	0.21853	0.36724	0.884335	7560	2	-2.9414	0.51852	0.67753	1	10595	1	2.8103
CAPN7	4	0.21853	0.36724	0.884335	7561	2	-3.7631	0.11166	0.25222	1	3943	2	3.5894
WDFY2	4	0.21853	0.36724	0.884335	7562	2	-3.7631	0.50162	0.6639	1	10385	1	3.1099
WFDC8	4	0.21853	0.36724	0.884335	7563	2	-3.7803	0.79475	0.88695	1	15194	0	0.66573
ASB17	4	0.21884	0.36755	0.884335	7564	3	-3.782	0.62739	0.75299	1	12124	1	1.8681
GTF2F2	3	0.21929	0.33281	0.884335	7565	1	-4.081	0.77078	0.87364	1	14699	0	0
LOC101060321	3	0.21961	0.33313	0.884335	7566	2	-4.265	0.86888	0.92939	1	16481	0	0
PML	4	0.22001	0.36807	0.884335	7567	3	-4.6803	0.88324	0.942	1	16694	0	0
TM9SF2	4	0.22025	0.36807	0.884335	7568	3	-2.0088	0.71408	0.81501	1	13625	1	1.1572
ALOX15	4	0.22025	0.36807	0.884335	7569	3	-3.1896	0.81226	0.90762	1	15534	0	0
ASAH2B	4	0.22025	0.36807	0.884335	7570	3	-1.4692	0.26507	0.4712	1	7116	1	4.4089
PLEKHG5	4	0.22025	0.36807	0.884335	7571	3	-2.9565	0.84983	0.93603	1	16217	0	0
STIM2	4	0.22025	0.36807	0.884335	7572	3	-1.894	0.31208	0.5521	1	8100	1	4.1049
FOXJ3	4	0.22037	0.36899	0.884335	7573	2	-1.8776	0.79889	0.89391	1	15268	0	0
CNTN3	4	0.22037	0.36899	0.884335	7574	2	-3.6015	0.28127	0.50241	1	7481	2	2.8575
SMAGP	4	0.22037	0.36899	0.884335	7575	2	-3.6797	0.72623	0.82866	1	13884	1	1.3911
TMPRSS11B	4	0.22037	0.36899	0.884335	7576	2	-1.0197	0.88621	0.942	1	16731	0	0
CGNL1	4	0.22037	0.36899	0.884335	7577	2	-4.0523	0.7121	0.81395	1	13585	1	0.93218
DOK1	4	0.22037	0.36899	0.884335	7578	2	-4.452	0.21639	0.41292	1	6147	2	2.8635
TRIQK	4	0.22037	0.36899	0.884335	7579	2	-2.7866	0.059151	0.17491	1	2564	2	5.2368
BROX	4	0.22037	0.36899	0.884335	7580	1	-3.6422	0.25401	0.46353	1	6930	2	1.4927
PRRT2	4	0.22037	0.36899	0.884335	7581	2	-5.0041	0.26972	0.47724	1	7217	1	4.6279
C11orf91	4	0.22037	0.36899	0.884335	7582	3	-2.1287	0.84719	0.93444	1	16165	0	0
NR5A1	4	0.22037	0.36899	0.884335	7583	1	-5.7181	0.16659	0.34428	1	5121	2	2.402
SERINC2	4	0.22037	0.36899	0.884335	7584	2	-3.6422	0.11094	0.25055	1	3926	1	5.9469
FUCA1	4	0.22037	0.36899	0.884335	7585	1	-2.0045	0.51095	0.6733	1	10510	1	2.7787
ANGPTL4	4	0.22037	0.36899	0.884335	7586	1	-3.2327	0.033203	0.10107	1	1567	2	4.6327
OPALIN	4	0.22037	0.36899	0.884335	7587	1	-3.6422	0.24669	0.45619	1	6798	1	4.5779
SH3TC1	4	0.22037	0.36899	0.884335	7588	2	-2.616	0.089457	0.22068	1	3445	2	3.4823
TTYH3	4	0.22037	0.36899	0.884335	7589	3	-2.9529	0.93145	0.96994	1	17584	0	0
2004-09-01	4	0.22037	0.36899	0.884335	7590	2	-2.8211	0.12955	0.28554	1	4287	2	3.8481
KCTD15	4	0.22037	0.36899	0.884335	7591	1	-3.6422	0.76064	0.86132	1	14474	0	0.97172
OR8G5	4	0.22037	0.36899	0.884335	7592	1	-5.7181	0.11215	0.25502	1	3954	2	3.0824
RNF150	4	0.22037	0.36899	0.884335	7593	1	-5.7181	0.61202	0.73828	1	11857	1	1.6641
PATZ1	4	0.22037	0.36899	0.884335	7594	1	-0.74136	0.89565	0.94887	1	16897	0	0
MYH15	4	0.22037	0.36899	0.884335	7595	2	-1.6166	0.10455	0.24359	1	3768	1	6.0286
KRTAP10-3	4	0.22044	0.3699	0.884335	7596	3	-1.5357	0.075017	0.20766	1	3109	1	6.3927
FGGY	4	0.22044	0.3699	0.884335	7597	3	-2.4696	0.54452	0.69424	1	10945	1	2.4782
HOMEZ	4	0.22044	0.3699	0.884335	7598	3	-1.8478	0.63944	0.7572	1	12368	1	2.0735
ENO2	4	0.22048	0.3699	0.884335	7599	3	-1.6883	0.11967	0.26397	1	4104	1	5.8869
TRIM39	4	0.22052	0.3699	0.884335	7600	3	-2.6044	0.47585	0.64498	1	9992	1	3.1735
AIMP2	4	0.22064	0.3699	0.884335	7601	3	-2.6853	0.91257	0.9597	1	17213	0	0
MORC4	4	0.22064	0.3699	0.884335	7602	3	-2.0465	0.3807	0.5975	1	8889	1	3.8721
NPC2	4	0.22074	0.3699	0.884335	7603	3	-2.4696	0.45641	0.63341	1	9764	1	3.1956
SUV39H2	4	0.22078	0.3699	0.884335	7604	3	-2.3601	0.69957	0.80242	1	13378	1	1.4658
TMEM56	4	0.22095	0.3699	0.884335	7605	3	-2.2803	0.78553	0.87706	1	14983	0	0.79557
EIF2AK2	4	0.22108	0.37015	0.884335	7606	3	-2.1199	0.69609	0.79611	1	13305	1	1.6234
WDPCP	4	0.22123	0.37065	0.884335	7607	3	-3.7893	0.042182	0.12728	1	1931	1	7.1506
EBLN2	4	0.22131	0.3709	0.884335	7608	3	-1.9708	0.49824	0.6613	1	10344	1	2.7981
MYRF	4	0.22153	0.3709	0.884335	7609	3	-2.5136	0.78646	0.87706	1	15002	0	0.86913
PRKACA	4	0.22168	0.3709	0.884335	7610	3	-1.6678	0.58326	0.72475	1	11528	1	2.4141
CXCR5	4	0.22173	0.37149	0.884335	7611	3	-3.9058	0.89719	0.95016	1	16925	0	0
CRIPAK	4	0.22173	0.37149	0.884335	7612	2	-2.6784	0.61411	0.73828	1	11892	1	1.9886
RNF19B	4	0.22173	0.37149	0.884335	7613	2	-4.7695	0.090402	0.2214	1	3464	2	4.567
GPRASP2	4	0.22173	0.37149	0.884335	7614	3	-2.8384	0.90349	0.9531	1	17034	0	0
NAV3	4	0.22173	0.37149	0.884335	7615	2	-5.1945	0.28993	0.51684	1	7668	2	1.5083
RTKN	4	0.22173	0.37149	0.884335	7616	2	-4.9471	0.087523	0.21996	1	3396	2	3.6581
TMEM183A	4	0.22173	0.37149	0.884335	7617	2	-3.0709	0.23497	0.44638	1	6543	1	4.7451
RAB7A	4	0.22173	0.37149	0.884335	7618	2	-3.6401	0.90349	0.9531	1	17035	0	0
MBOAT1	4	0.22173	0.37149	0.884335	7619	2	-4.9135	0.50503	0.66599	1	10432	1	2.71
STAB2	4	0.22173	0.37149	0.884335	7620	3	-4.6803	0.20437	0.39302	1	5895	1	4.8679
TRDN	4	0.22173	0.37149	0.884335	7621	2	-3.7383	0.2409	0.45145	1	6679	2	3.0025
APOOL	4	0.22173	0.37149	0.884335	7622	2	-4.6897	0.27212	0.48351	1	7274	1	4.3067
ACAP2	4	0.22173	0.37149	0.884335	7623	2	-3.6793	0.046439	0.14058	1	2087	1	6.9659
HOXA3	4	0.22173	0.37149	0.884335	7624	2	-3.9286	0.22484	0.42563	1	6343	2	3.231
ARMC10	4	0.22173	0.37149	0.884335	7625	3	-3.3855	0.75777	0.85855	1	14419	0	0.91769
LRIG2	4	0.22173	0.37149	0.884335	7626	2	-3.9779	0.097981	0.2309	1	3632	2	3.6948
GUCA1A	4	0.22173	0.37149	0.884335	7627	2	-4.9601	0.054496	0.15916	1	2381	2	4.1188
APRT	4	0.22173	0.37149	0.884335	7628	2	-4.0832	0.48102	0.65035	1	10056	1	2.5037
FZD9	4	0.22173	0.37149	0.884335	7629	2	-5.1211	0.77386	0.87026	1	14782	0	0.8012
ZNF319	4	0.22173	0.37149	0.884335	7630	2	-2.7102	0.52676	0.68173	1	10691	1	2.6578
MYBPC2	4	0.22173	0.37149	0.884335	7631	2	-4.7778	0.098388	0.23363	1	3636	2	3.5585
TAS2R7	4	0.22173	0.37149	0.884335	7632	3	-4.6803	0.06854	0.19894	1	2925	1	6.6617
GLYCTK	4	0.22173	0.37149	0.884335	7633	2	-4.0832	0.29955	0.53654	1	7853	2	1.9847
C11orf68	4	0.22173	0.37149	0.884335	7634	3	-2.8644	0.84143	0.92846	1	16046	0	0
CYP4X1	4	0.22173	0.37149	0.884335	7635	2	-3.6793	0.28988	0.51684	1	7667	2	2.8679
AP5Z1	4	0.22173	0.37149	0.884335	7636	3	-4.6803	0.63228	0.75405	1	12266	1	1.971
GLIPR2	4	0.22173	0.37149	0.884335	7637	2	-3.4861	0.63056	0.75405	1	12236	1	2.1751
HEMK1	4	0.22173	0.37149	0.884335	7638	2	-3.7661	0.31734	0.55536	1	8209	1	4.1
AMY2B	4	0.22173	0.37149	0.884335	7639	2	-5.0949	0.84376	0.93176	1	16095	0	0
HSD11B1L	4	0.22173	0.37149	0.884335	7640	2	-2.6044	0.28519	0.50737	1	7580	1	4.3099
RFX6	4	0.22173	0.37149	0.884335	7641	2	-3.5663	0.5793	0.72055	1	11474	1	2.2444
TCTEX1D1	4	0.22173	0.37149	0.884335	7642	2	-3.7481	0.029806	0.090953	1	1440	1	7.565
HLA-DPA1	4	0.22173	0.37149	0.884335	7643	2	-4.6803	0.88593	0.942	1	16726	0	0
SPNS1	4	0.22175	0.37207	0.884335	7644	3	-1.8424	0.45983	0.6365	1	9806	1	3.1081
STRIP2	4	0.22192	0.37207	0.884335	7645	3	-3.5189	0.26029	0.46988	1	7024	1	4.7016
LINC01272	4	0.22192	0.37207	0.884335	7646	3	-2.0369	0.72844	0.82969	1	13920	1	1.2771
ARSI	4	0.22192	0.37207	0.884335	7647	3	-4.5408	0.43905	0.62188	1	9551	1	3.3697
AZI2	4	0.22202	0.37207	0.884335	7648	3	-3.6015	0.76542	0.86492	1	14585	0	1.0195
SNX17	4	0.22223	0.37207	0.884335	7649	3	-2.5516	0.77602	0.87454	1	14831	0	0.86358
KRTDAP	4	0.22258	0.37208	0.884335	7650	3	-2.8802	0.57442	0.71844	1	11384	1	2.4381
CDX4	4	0.22261	0.37208	0.884335	7651	3	-2.0613	0.65327	0.76984	1	12607	1	1.62
MAOB	4	0.22276	0.37233	0.884335	7652	3	-1.8606	0.58464	0.72577	1	11544	1	2.3467
GUCA1B	4	0.22276	0.37233	0.884335	7653	3	-1.5443	0.34791	0.57952	1	8536	1	3.843
RBM42	3	0.223	0.33474	0.884335	7654	2	-4.395	0.7825	0.87508	1	14933	0	0
POLR1D	2	0.22302	0.3077	0.884335	7655	2	-2.2707	0.77698	0.84305	1	14837	0	0
FKBP15	4	0.22303	0.37259	0.884335	7656	3	-2.3563	0.19734	0.38179	1	5756	1	5.1282
MMP15	4	0.22303	0.37259	0.884335	7657	3	-1.7258	0.51663	0.67753	1	10572	1	2.6205
MANEAL	4	0.22303	0.37259	0.884335	7658	3	-2.0779	0.89239	0.9475	1	16850	0	0
CEP95	4	0.22303	0.37259	0.884335	7659	3	-2.0575	0.51547	0.67649	1	10558	1	2.9994
PPP1R3F	4	0.22323	0.37315	0.884335	7660	3	-4.5408	0.35072	0.58157	1	8572	1	4.318
OLFML1	4	0.22357	0.37496	0.884335	7661	1	-2.1899	0.28484	0.50737	1	7570	2	2.4337
ZC3H18	4	0.22357	0.37496	0.884335	7662	2	-3.3244	0.6754	0.78451	1	12936	1	-1.009
GYS2	4	0.22357	0.37496	0.884335	7663	3	-3.0158	0.049216	0.14538	1	2175	1	6.6548
TSKU	4	0.22357	0.37496	0.884335	7664	2	-2.9653	0.70466	0.80971	1	13459	1	1.4878
AGBL5	4	0.22357	0.37496	0.884335	7665	3	-3.2385	0.60368	0.732	1	11747	1	2.0203
GRHL2	4	0.22357	0.37496	0.884335	7666	2	-3.8706	0.72643	0.82866	1	13888	1	1.1895
MS4A5	4	0.22357	0.37496	0.884335	7667	2	-1.0836	0.36089	0.58797	1	8688	1	3.9259
KIAA2013	4	0.22357	0.37496	0.884335	7668	2	-1.9708	0.45684	0.63444	1	9772	1	3.0368
CD164	4	0.22357	0.37496	0.884335	7669	2	-3.932	0.14664	0.31369	1	4657	2	3.9634
XKR3	4	0.22357	0.37496	0.884335	7670	1	-5.7088	0.082226	0.21579	1	3278	1	6.2322
TIGD5	4	0.22357	0.37496	0.884335	7671	2	-5.0239	0.30089	0.53779	1	7886	2	2.6181
PRRG2	4	0.22357	0.37496	0.884335	7672	2	-4.8923	0.58454	0.72577	1	11543	1	2.3973
CDCP2	4	0.22357	0.37496	0.884335	7673	3	-3.0748	0.71496	0.81606	1	13642	1	1.2273
MARCO	4	0.22357	0.37496	0.884335	7674	2	-5.1655	0.079191	0.21304	1	3209	2	4.4311
GPRC5D	4	0.22357	0.37496	0.884335	7675	1	-2.9865	0.31062	0.55104	1	8078	2	1.3641
PGBD1	4	0.22357	0.37496	0.884335	7676	2	-1.6233	0.4702	0.64391	1	9928	1	3.076
ZFYVE27	4	0.22357	0.37496	0.884335	7677	2	-2.7523	0.48059	0.65035	1	10054	1	3.1539
CPLX4	4	0.22357	0.37496	0.884335	7678	2	-3.8831	0.49354	0.65974	1	10232	1	2.971
S100A9	4	0.22357	0.37496	0.884335	7679	1	-5.7088	0.5648	0.70369	1	11220	1	1.5957
SPACA5B	4	0.22357	0.37496	0.884335	7680	1	-5.7088	0.058419	0.17292	1	2533	3	2.167
GAS1	4	0.22357	0.37496	0.884335	7681	2	-2.6264	0.49282	0.65974	1	10223	1	3.1233
MBD6	4	0.22357	0.37496	0.884335	7682	3	-4.2901	0.52274	0.67959	1	10642	1	2.404
PSORS1C1	4	0.22357	0.37496	0.884335	7683	2	-3.5759	0.06821	0.19894	1	2910	2	4.5912
FBXO40	4	0.22357	0.37496	0.884335	7684	1	-5.7088	0.25781	0.4661	1	6971	2	1.9579
OR4X1	4	0.22357	0.37496	0.884335	7685	2	-3.6172	0.10789	0.24441	1	3839	2	4.0403
ZNF736	4	0.22357	0.37496	0.884335	7686	2	-4.1239	0.18973	0.36908	1	5585	2	3.0197
HSPA4	4	0.22357	0.37496	0.884335	7687	3	-3.6606	0.92643	0.96693	1	17490	0	0
OSBPL5	4	0.22357	0.37496	0.884335	7688	2	-4.7312	0.058655	0.17427	1	2548	2	4.2759
ZNF45	4	0.22496	0.37735	0.884335	7689	2	-2.6988	0.27533	0.48473	1	7350	1	4.5301
SCN2B	4	0.22504	0.37735	0.884335	7690	2	-2.8394	0.17907	0.36059	1	5363	1	5.016
PTPRK	4	0.22526	0.37735	0.884335	7691	1	-3.7437	0.29515	0.52535	1	7770	2	2.315
UPP1	4	0.22532	0.37735	0.884335	7692	1	-3.7715	0.1755	0.35841	1	5287	1	3.2337
MRPL28	3	0.22539	0.33572	0.884335	7693	2	-4.4599	0.78795	0.87508	1	15058	0	0
PRKRIR	4	0.22552	0.3776	0.884335	7694	3	-3.6015	0.85334	0.93658	1	16294	0	0
UBE2E1	4	0.22552	0.3776	0.884335	7695	3	-2.2389	0.83334	0.92248	1	15903	0	0
PPP2R5B	4	0.22552	0.3776	0.884335	7696	3	-2	0.46965	0.64391	1	9922	1	2.9099
MAN2A2	4	0.22552	0.3776	0.884335	7697	3	-1.5381	0.55104	0.69525	1	11028	1	2.7102
CDCP1	4	0.22552	0.3776	0.884335	7698	3	-3.4314	0.68691	0.78764	1	13150	1	1.6413
SIPA1L2	4	0.22552	0.3776	0.884335	7699	3	-3.4314	0.57888	0.71948	1	11469	1	2.334
LPIN2	4	0.22552	0.3776	0.884335	7700	3	-3.5608	0.81376	0.90894	1	15562	0	0
ISX	4	0.22552	0.3776	0.884335	7701	3	-3.4314	0.26929	0.47724	1	7208	1	4.4826
YIPF5	4	0.22552	0.3776	0.884335	7702	3	-3.4314	0.84773	0.93444	1	16177	0	0
FAM151A	4	0.22552	0.3776	0.884335	7703	3	-4.2134	0.74078	0.83704	1	14111	0	1.2461
ERVFRD-1	4	0.22552	0.3776	0.884335	7704	3	-3.8354	0.91306	0.96038	1	17225	0	0
WDR62	4	0.22552	0.3776	0.884335	7705	3	-2.5071	0.89927	0.95187	1	16958	0	0
RBFOX2	4	0.22552	0.3776	0.884335	7706	3	-4.2901	0.22994	0.43512	1	6442	1	4.8664
KCTD10	4	0.22552	0.3776	0.884335	7707	3	-3.7171	0.85108	0.93658	1	16240	0	0
MAGEH1	4	0.22552	0.3776	0.884335	7708	3	-3.4314	0.065701	0.1946	1	2821	1	6.7577
RBM27	4	0.22552	0.3776	0.884335	7709	3	-3.4314	0.49115	0.65974	1	10207	1	2.9656
AKIRIN1	4	0.22552	0.3776	0.884335	7710	3	-3.7536	0.92899	0.96862	1	17542	0	0
CHRNE	4	0.22552	0.3776	0.884335	7711	3	-3.4314	0.37005	0.59331	1	8791	1	3.8121
TMEM30A	4	0.22552	0.3776	0.884335	7712	3	-3.7536	0.85108	0.93658	1	16241	0	0
GLT8D2	4	0.22552	0.3776	0.884335	7713	3	-1.6883	0.27529	0.48473	1	7349	1	4.4191
ATPIF1	4	0.22552	0.3776	0.884335	7714	3	-4.6221	0.09692	0.22891	1	3610	1	5.878
RSU1	4	0.22552	0.3776	0.884335	7715	3	-3.4314	0.3785	0.5975	1	8870	1	3.1832
ITPKC	4	0.22552	0.3776	0.884335	7716	3	-3.4314	0.53348	0.68598	1	10800	1	2.6203
CT47A10	4	0.22552	0.3776	0.884335	7717	3	-4.1869	0.79562	0.88849	1	15213	0	0
PLEKHM1	4	0.22552	0.3776	0.884335	7718	3	-4.16	0.3825	0.59858	1	8917	1	3.7373
ZNF3	4	0.22552	0.3776	0.884335	7719	3	-3.4314	0.5161	0.67649	1	10564	1	2.8619
VASH1	4	0.22552	0.3776	0.884335	7720	3	-1.7723	0.91874	0.96314	1	17335	0	0
FOSB	4	0.22552	0.3776	0.884335	7721	3	-3.5925	0.92268	0.96449	1	17412	0	0
C15orf61	4	0.22552	0.3776	0.884335	7722	3	-3.8354	0.92081	0.96347	1	17380	0	0
PCGF5	4	0.22552	0.3776	0.884335	7723	3	-3.8581	0.62389	0.75196	1	12062	1	1.8129
OSGEPL1	4	0.22552	0.3776	0.884335	7724	3	-2.1376	0.81226	0.90762	1	15533	0	0
ZNF385C	4	0.22552	0.3776	0.884335	7725	3	-4.339	0.18454	0.36643	1	5490	1	5.0299
ADGRA2	4	0.22552	0.3776	0.884335	7726	3	-3.5608	0.26356	0.4712	1	7081	1	4.1676
FOXC2	4	0.22552	0.3776	0.884335	7727	3	-4.16	0.84901	0.93551	1	16199	0	0
PRPH2	4	0.22552	0.3776	0.884335	7728	3	-3.4314	0.23016	0.43512	1	6446	1	4.7318
CHP2	4	0.22552	0.3776	0.884335	7729	3	-3.8581	0.29234	0.51935	1	7713	1	4.488
RINL	4	0.22552	0.3776	0.884335	7730	3	-1.8154	0.43877	0.62188	1	9548	1	3.4615
C12orf49	4	0.22552	0.3776	0.884335	7731	3	-3.7893	0.55327	0.69732	1	11065	1	2.2339
FCER2	4	0.22552	0.3776	0.884335	7732	3	-4.5616	0.86547	0.93658	1	16432	0	0
C19orf47	4	0.22552	0.3776	0.884335	7733	3	-2.7386	0.32432	0.56481	1	8308	1	3.9948
FAM43A	4	0.22552	0.3776	0.884335	7734	3	-4.265	0.62541	0.75299	1	12088	1	2.194
GLP1R	4	0.22552	0.3776	0.884335	7735	3	-3.9865	0.54646	0.69424	1	10969	1	2.4711
CRIPT	4	0.22552	0.3776	0.884335	7736	3	-3.4314	0.0070758	0.031165	1	478	1	8.6807
USP17L2	4	0.22552	0.3776	0.884335	7737	3	-3.6796	0.24748	0.45619	1	6812	1	4.5413
OR11H2	1	0.22587	0.19854	0.884335	7738	1	-4.6803	0.77413	0.80146	1	14787	0	0
UTP23	1	0.22587	0.19854	0.884335	7739	1	-4.6803	0.77413	0.80146	1	14786	0	0
ZGLP1	4	0.22692	0.37785	0.884335	7740	2	-4.6221	0.76459	0.86492	1	14569	0	1.021
RSAD1	4	0.22692	0.37785	0.884335	7741	1	-0.82694	0.22402	0.42334	1	6321	1	4.7527
ASCC1	4	0.22692	0.37785	0.884335	7742	2	-3.9053	0.060369	0.17693	1	2621	1	3.763
TMEM255A	4	0.22692	0.37785	0.884335	7743	2	-4.582	0.34808	0.58057	1	8538	1	3.7076
RPF1	4	0.22692	0.37785	0.884335	7744	2	-4.3576	0.77913	0.87454	1	14854	0	-1.4263
MTURN	4	0.22692	0.37785	0.884335	7745	2	-3.6236	0.021382	0.070683	1	1111	1	7.4221
WNT16	4	0.22692	0.37785	0.884335	7746	1	-3.6236	0.20019	0.3845	1	5803	2	3.1111
MLLT6	4	0.22692	0.37785	0.884335	7747	2	-3.7171	0.422	0.61446	1	9352	1	3.4201
TSPAN8	4	0.22692	0.37785	0.884335	7748	2	-4.8731	0.26824	0.47603	1	7187	2	3.0529
HMGB4	4	0.22692	0.37785	0.884335	7749	2	-3.8913	0.42766	0.61662	1	9419	1	3.5217
KIF3A	4	0.22692	0.37785	0.884335	7750	3	-4.3629	0.66309	0.77714	1	12763	1	1.6883
KRTAP19-1	4	0.22692	0.37785	0.884335	7751	3	-3.1859	0.093137	0.22508	1	3522	1	5.8416
FAM186A	4	0.22692	0.37785	0.884335	7752	1	-5.6995	0.10961	0.24688	1	3896	2	4.03
LOC650293	4	0.22692	0.37785	0.884335	7753	3	-3.2385	0.68929	0.78973	1	13189	1	1.4893
FAM78B	4	0.22692	0.37785	0.884335	7754	2	-4.6505	0.39306	0.60393	1	9035	1	3.7704
RCBTB1	4	0.22692	0.37785	0.884335	7755	1	-5.6995	0.19481	0.37847	1	5704	1	2.9384
ZBBX	4	0.22692	0.37785	0.884335	7756	2	-3.0407	0.48464	0.65355	1	10125	1	3.0608
TBC1D31	4	0.22692	0.37785	0.884335	7757	3	-3.4314	0.77263	0.86939	1	14757	0	0.81758
SEMG2	4	0.22692	0.37785	0.884335	7758	3	-3.6236	0.66238	0.77507	1	12752	1	1.845
CAST	4	0.22692	0.37785	0.884335	7759	3	-3.3855	0.70666	0.8108	1	13493	1	1.3206
PRRT1	4	0.22692	0.37785	0.884335	7760	2	-4.1629	0.55041	0.69524	1	11022	1	1.7624
CCDC7	4	0.22692	0.37785	0.884335	7761	2	-1.1923	0.57568	0.71844	1	11398	1	2.1628
HIGD1C	4	0.22692	0.37785	0.884335	7762	2	-2.2604	0.026773	0.08724	1	1336	1	4.1723
ZNF821	4	0.22692	0.37785	0.884335	7763	2	-3.5189	0.25971	0.46734	1	7010	1	4.6019
DZIP1	4	0.22692	0.37785	0.884335	7764	2	-4.4983	0.84167	0.92847	1	16051	0	0
TXNIP	4	0.22692	0.37785	0.884335	7765	1	-5.6995	0.24946	0.46111	1	6851	1	0.99093
GPX5	4	0.22785	0.37785	0.884335	7766	3	-4.2394	0.51186	0.67439	1	10522	1	2.8883
CLIC3	4	0.22785	0.37785	0.884335	7767	3	-3.6015	0.88593	0.942	1	16725	0	0
HGD	4	0.22788	0.37846	0.884335	7768	2	-3.7386	0.24196	0.45381	1	6696	2	2.0786
NOD1	4	0.22788	0.37846	0.884335	7769	3	-3.1314	0.059175	0.17553	1	2565	1	6.6514
KIF26B	4	0.22788	0.37846	0.884335	7770	2	-4.6611	0.33625	0.57221	1	8423	1	4.0445
RTKN2	4	0.22788	0.37846	0.884335	7771	2	-3.6607	0.4412	0.62289	1	9576	1	2.2462
REG1B	4	0.22788	0.37846	0.884335	7772	2	-3.2636	0.64251	0.75826	1	12405	1	1.8816
LMBR1	4	0.22788	0.37846	0.884335	7773	2	-5.1319	0.80199	0.8992	1	15335	0	0
SIRT5	4	0.22788	0.37846	0.884335	7774	2	-2.5853	0.13088	0.28554	1	4318	1	5.4758
SLC2A2	4	0.22788	0.37846	0.884335	7775	2	-3.8522	0.21671	0.41292	1	6155	2	2.1687
TNFAIP8L1	4	0.22788	0.37846	0.884335	7776	2	-4.8317	0.19525	0.37954	1	5713	2	2.8475
MAPK8IP3	4	0.22788	0.37846	0.884335	7777	3	-3.3855	0.708	0.8108	1	13514	1	1.5013
HECTD2	4	0.22788	0.37846	0.884335	7778	2	-4.0838	0.45011	0.63128	1	9682	1	3.357
RRAS	4	0.22788	0.37846	0.884335	7779	3	-3.0981	0.86726	0.93762	1	16477	0	0
CAMK1	4	0.22788	0.37846	0.884335	7780	2	-4.6611	0.69175	0.79185	1	13232	1	1.6943
AQP6	4	0.22788	0.37846	0.884335	7781	2	-4.0838	0.1346	0.29008	1	4400	2	3.2948
SPATC1	4	0.22788	0.37846	0.884335	7782	2	-4.9759	0.26343	0.47119	1	7080	2	1.3745
CBY3	4	0.22788	0.37846	0.884335	7783	2	-4.0838	0.39362	0.60393	1	9042	1	3.7719
FBXL8	4	0.22788	0.37846	0.884335	7784	2	-3.893	0.18173	0.36536	1	5428	2	2.771
MAOA	4	0.22788	0.37846	0.884335	7785	2	-4.0989	0.098933	0.23439	1	3649	2	4.435
BARX2	4	0.22788	0.37846	0.884335	7786	3	-3.8963	0.92826	0.96799	1	17526	0	0
DPCD	4	0.22788	0.37846	0.884335	7787	2	-5.1709	0.62871	0.75299	1	12189	1	2.0821
TCF3	4	0.22788	0.37846	0.884335	7788	2	-3.7707	0.20489	0.39523	1	5905	2	2.6446
ULK3	4	0.22788	0.37846	0.884335	7789	2	-4.7255	0.41834	0.61341	1	9322	1	3.3516
SUN3	4	0.22788	0.37846	0.884335	7790	2	-5.0122	0.19552	0.38067	1	5719	2	2.441
TRIB1	4	0.22788	0.37846	0.884335	7791	2	-4.7429	0.040181	0.12053	1	1846	2	4.741
FKBP10	4	0.22788	0.37846	0.884335	7792	2	-3.8729	0.13804	0.29555	1	4464	2	2.912
PLBD2	4	0.22788	0.37846	0.884335	7793	2	-3.0066	0.61165	0.73828	1	11851	1	2.179
FFAR3	4	0.22788	0.37846	0.884335	7794	3	-3.1314	0.78899	0.87959	1	15082	0	0.89847
TPO	4	0.22788	0.37846	0.884335	7795	2	-4.6611	0.33561	0.57005	1	8417	1	3.896
LMO7	4	0.22788	0.37846	0.884335	7796	2	-4.042	0.31486	0.5532	1	8143	2	0.3438
GP9	4	0.22788	0.37846	0.884335	7797	3	-2.986	0.72022	0.82443	1	13747	1	1.4536
RHOH	4	0.22788	0.37846	0.884335	7798	3	-2.5853	0.28961	0.51569	1	7660	1	4.2568
FOXO1	4	0.22796	0.37906	0.884335	7799	3	-2.0841	0.53686	0.68799	1	10838	1	2.6142
SCML2	4	0.22823	0.37906	0.884335	7800	3	-1.8964	0.90279	0.95227	1	17012	0	0
MBL2	4	0.2288	0.37906	0.884335	7801	3	-4.3864	0.61363	0.73828	1	11884	1	2.1842
RAMP1	4	0.22892	0.37906	0.884335	7802	3	-1.9981	0.54348	0.69317	1	10931	1	2.5857
XPNPEP2	4	0.22892	0.37906	0.884335	7803	3	-1.8193	0.71654	0.82028	1	13671	1	1.3231
TMPRSS2	4	0.22892	0.37906	0.884335	7804	3	-1.4431	0.37831	0.5975	1	8868	1	3.7205
MAGEA10-MAGEA5	3	0.22907	0.34022	0.884335	7805	2	-2.4024	0.35585	0.49514	1	8628	1	3.1471
OR6B1	4	0.22909	0.37906	0.884335	7806	3	-1.5652	0.17954	0.36168	1	5372	1	5.3342
MTDH	4	0.22912	0.37906	0.884335	7807	3	-1.8796	0.28852	0.51569	1	7639	1	4.1414
PNKD	3	0.22921	0.34056	0.884335	7808	2	-3.8638	0.0033601	0.0097762	1	232	1	8.4819
ABCC5	4	0.2293	0.3796	0.884335	7809	3	-3.8581	0.82746	0.9186	1	15796	0	0
TP53AIP1	4	0.2293	0.3796	0.884335	7810	3	-2.5276	0.70627	0.8108	1	13487	1	1.5243
IL17A	4	0.22943	0.3796	0.884335	7811	3	-1.6494	0.020151	0.066888	1	1067	1	7.9562
TSPAN6	4	0.22953	0.3796	0.884335	7812	3	-1.9062	0.66981	0.78029	1	12860	1	1.5689
PABPC1	1	0.22964	0.20154	0.884335	7813	1	-4.6611	0.77036	0.79846	1	14685	0	0
SPDYE2B	1	0.22964	0.20154	0.884335	7814	1	-4.6611	0.77036	0.79846	1	14684	0	0
SGSM3	4	0.22975	0.38012	0.884335	7815	3	-2.1891	0.17771	0.35953	1	5335	1	5.0765
DTNB	4	0.22981	0.38012	0.884335	7816	3	-4.2394	0.88826	0.94523	1	16776	0	0
ADAT2	2	0.22986	0.31133	0.884335	7817	2	-4.1792	0.77014	0.84141	1	14681	0	0
EIF2B4	2	0.22986	0.31133	0.884335	7818	2	-3.0608	0.77014	0.84141	1	14680	0	0
TAS2R8	4	0.22991	0.38193	0.884335	7819	2	-4.1247	0.19946	0.38337	1	5793	1	3.1815
DLL3	4	0.22991	0.38193	0.884335	7820	1	-5.6901	0.010059	0.040662	1	605	3	4.9496
ANKRD28	4	0.22991	0.38193	0.884335	7821	3	-1.5184	0.8269	0.91735	1	15786	0	0
CYP2J2	4	0.22991	0.38193	0.884335	7822	2	-3.8004	0.20908	0.40504	1	5994	2	3.5625
ADARB1	4	0.22991	0.38193	0.884335	7823	1	-3.0357	0.69647	0.79611	1	13314	1	1.6835
BMP1	4	0.22991	0.38193	0.884335	7824	2	-3.9886	0.50506	0.66599	1	10433	1	1.7643
SLC30A3	4	0.22991	0.38193	0.884335	7825	2	-3.6875	0.25806	0.4661	1	6978	2	1.7755
LMBR1L	4	0.22991	0.38193	0.884335	7826	1	-5.6901	0.1711	0.35058	1	5206	2	3.215
RNF208	4	0.22991	0.38193	0.884335	7827	2	-1.927	0.2571	0.46485	1	6960	1	4.5835
BIN3	4	0.22991	0.38193	0.884335	7828	1	-5.6901	0.27886	0.49352	1	7428	2	1.3089
MTIF3	4	0.22991	0.38193	0.884335	7829	3	-4.6221	0.89239	0.9475	1	16843	0	0
PPP3CA	4	0.22991	0.38193	0.884335	7830	2	-3.8553	0.82902	0.9198	1	15825	0	0
IQCD	4	0.22991	0.38193	0.884335	7831	2	-4.925	0.72441	0.82758	1	13848	1	1.1288
ARFGAP3	4	0.22991	0.38193	0.884335	7832	1	-0.83007	0.56219	0.70264	1	11192	1	2.4337
ERICH5	4	0.22991	0.38193	0.884335	7833	3	-4.6221	0.88869	0.94523	1	16785	0	0
SAC3D1	4	0.22991	0.38193	0.884335	7834	2	-2.2962	0.89615	0.94952	1	16907	0	0
ZSWIM6	4	0.22991	0.38193	0.884335	7835	2	-3.8241	0.52605	0.68067	1	10680	1	2.7284
ZNF560	4	0.22991	0.38193	0.884335	7836	2	-4.7741	0.39085	0.60393	1	9008	1	3.8673
HSD3B2	4	0.22991	0.38193	0.884335	7837	2	-1.5652	0.81513	0.90963	1	15584	0	0
DGCR6L	4	0.22991	0.38193	0.884335	7838	2	-3.0797	0.30107	0.53779	1	7891	1	4.3599
OR2A25	4	0.22991	0.38193	0.884335	7839	1	-5.6901	0.23975	0.4501	1	6652	2	2.221
MIA3	4	0.22991	0.38193	0.884335	7840	2	-3.7191	0.050942	0.15086	1	2242	1	3.6627
DPYSL4	4	0.22991	0.38193	0.884335	7841	2	-4.3824	0.78944	0.88045	1	15088	0	0.61842
KIAA1522	4	0.22991	0.38193	0.884335	7842	2	-3.6078	0.29693	0.53171	1	7803	2	1.7409
NRN1L	4	0.22991	0.38193	0.884335	7843	1	-5.6901	0.029609	0.090953	1	1432	2	5.2228
TREM2	4	0.22991	0.38193	0.884335	7844	2	-4.9518	0.64319	0.75826	1	12411	1	1.9044
RASGRP4	4	0.23015	0.38374	0.884335	7845	3	-1.824	0.50864	0.67013	1	10477	1	2.834
UBAP2	4	0.23015	0.38374	0.884335	7846	3	-2.3336	0.52831	0.68281	1	10710	1	2.8495
CBX6	4	0.23015	0.38374	0.884335	7847	3	-2.4225	0.67991	0.78557	1	13029	1	1.5937
CHD5	4	0.23015	0.38374	0.884335	7848	3	-3.7536	0.75381	0.85295	1	14351	0	1.0266
UGT2B15	4	0.23015	0.38374	0.884335	7849	3	-2.2389	0.49525	0.65974	1	10253	1	2.749
GGTLC2	3	0.2304	0.34167	0.884335	7850	2	-4.5859	0.53315	0.6479	1	10794	1	1.8425
HMX2	3	0.2304	0.34167	0.884335	7851	1	-3.4548	0.13394	0.27191	1	4387	2	2.1545
WFDC11	4	0.23055	0.38374	0.884335	7852	3	-2.7164	0.83428	0.92275	1	15922	0	0
CLDN25	4	0.23058	0.38374	0.884335	7853	3	-2.7137	0.15758	0.32921	1	4908	1	5.3621
RIMBP3C	4	0.2306	0.38374	0.884335	7854	3	-3.9554	0.65763	0.77507	1	12676	1	1.8597
HIST1H4K	4	0.2306	0.38374	0.884335	7855	3	-2.5463	0.59858	0.73148	1	11677	1	-0.7442
TMEM40	4	0.2306	0.38374	0.884335	7856	3	-2.3538	0.3575	0.58692	1	8648	1	3.668
KLK10	4	0.2306	0.38374	0.884335	7857	3	-3.7171	0.53952	0.69106	1	10874	1	2.6469
PIGB	4	0.23074	0.38404	0.884335	7858	2	-4.0829	0.21295	0.41035	1	6067	2	2.4186
C8orf88	4	0.23074	0.38404	0.884335	7859	2	-3.9447	0.37447	0.59538	1	8831	1	3.7183
PEA15	4	0.23088	0.38433	0.884335	7860	3	-3.7536	0.72345	0.82758	1	13795	1	0.98282
SLC1A1	4	0.23097	0.38495	0.884335	7861	3	-1.824	0.6847	0.78764	1	13111	1	1.6382
TMEM35	4	0.23105	0.38495	0.884335	7862	3	-4.2134	0.88742	0.9443	1	16757	0	0
MYBPC1	4	0.2311	0.38495	0.884335	7863	2	-3.825	0.1344	0.28915	1	4394	1	5.7043
RBM46	4	0.2311	0.38495	0.884335	7864	3	-2.6785	0.30996	0.54973	1	8069	1	4.1861
SLCO1B3	4	0.23127	0.38495	0.884335	7865	3	-1.8656	0.20075	0.38711	1	5811	1	5.0898
GTF3C4	3	0.23139	0.34275	0.884335	7866	2	-4.3559	0.78795	0.87508	1	15040	0	0
NOXA1	4	0.2315	0.38495	0.884335	7867	3	-3.3381	0.30171	0.53913	1	7905	1	4.0928
CNKSR1	4	0.23163	0.38576	0.884335	7868	3	-4.4546	0.23711	0.4487	1	6595	1	4.8008
CPNE9	4	0.23324	0.38694	0.884335	7869	1	-5.6806	0.0013135	0.0085545	1	91	3	5.4876
SLAMF7	4	0.23324	0.38694	0.884335	7870	2	-2.7573	0.26023	0.46988	1	7021	1	4.5963
KIF2C	4	0.23324	0.38694	0.884335	7871	3	-3.1314	0.74277	0.83908	1	14145	0	1.102
GOLM1	4	0.23324	0.38694	0.884335	7872	3	-0.99751	0.81824	0.91161	1	15642	0	0
PCDH7	4	0.23324	0.38694	0.884335	7873	2	-3.1102	0.10915	0.24604	1	3881	2	4.6042
OR7G1	4	0.23324	0.38694	0.884335	7874	2	-4.7859	0.13935	0.29835	1	4494	2	2.8546
NPSR1	4	0.23324	0.38694	0.884335	7875	1	-5.6806	0.0030681	0.015817	1	211	3	2.8592
PTPN5	4	0.23324	0.38694	0.884335	7876	2	-3.9956	0.16694	0.34688	1	5127	2	2.9413
C2orf76	4	0.23324	0.38694	0.884335	7877	1	-0.87112	0.92316	0.9645	1	17421	0	0
ZNF33A	4	0.23324	0.38694	0.884335	7878	3	-1.8478	0.12961	0.28554	1	4289	1	5.5654
C21orf91	4	0.23324	0.38694	0.884335	7879	2	-3.0755	0.3058	0.54391	1	7989	2	1.424
RD3L	4	0.23324	0.38694	0.884335	7880	1	-5.6806	0.19796	0.38179	1	5769	2	2.4642
AVPI1	4	0.23324	0.38694	0.884335	7881	3	-1.4995	0.62981	0.75299	1	12210	1	1.8752
EFCAB3	4	0.23324	0.38694	0.884335	7882	1	-2.0783	0.042227	0.12728	1	1935	2	4.248
C11orf88	4	0.23324	0.38694	0.884335	7883	2	-4.947	0.045862	0.13731	1	2062	1	6.7687
HRASLS	4	0.23324	0.38694	0.884335	7884	2	-2.3049	0.80445	0.90315	1	15376	0	0
PDE4D	4	0.23324	0.38694	0.884335	7885	2	-2.6765	0.12253	0.26936	1	4149	1	6.1498
SERPINB2	4	0.23324	0.38694	0.884335	7886	2	-3.8908	0.2047	0.39302	1	5902	1	5.2515
ARHGAP20	4	0.23324	0.38694	0.884335	7887	1	-5.6806	0.0096859	0.040209	1	583	3	4.8604
OTULIN	4	0.23324	0.38694	0.884335	7888	2	-2.89	0.12809	0.28186	1	4252	1	5.3603
ZXDC	4	0.23324	0.38694	0.884335	7889	1	-4.2517	0.062719	0.18482	1	2711	2	4.2138
SARS	1	0.23325	0.20504	0.884335	7890	1	-2.5659	0.76675	0.79496	1	14605	0	0
RPS7	1	0.23325	0.20504	0.884335	7891	1	-4.6418	0.76675	0.79496	1	14604	0	0
CRLF2	4	0.23378	0.38815	0.884335	7892	2	-4.6418	0.58632	0.72577	1	11565	1	2.4423
HEY1	4	0.23378	0.38815	0.884335	7893	2	-4.6418	0.713	0.81395	1	13604	1	1.4721
ZNF493	4	0.23378	0.38815	0.884335	7894	2	-3.8354	0.01037	0.041267	1	624	2	6.1418
FABP5	4	0.23378	0.38815	0.884335	7895	2	-4.6418	0.82037	0.91161	1	15651	0	0
MPG	4	0.23378	0.38815	0.884335	7896	3	-3.5367	0.59024	0.72889	1	11615	1	1.9175
HEATR6	4	0.23378	0.38815	0.884335	7897	3	-3.3381	0.54883	0.69424	1	11007	1	2.558
DLG3	4	0.23378	0.38815	0.884335	7898	2	-3.8211	0.20428	0.39302	1	5892	2	3.4293
TMEM98	4	0.23378	0.38815	0.884335	7899	2	-2.5659	0.30119	0.53779	1	7893	1	4.1895
HNRNPA0	4	0.23378	0.38815	0.884335	7900	2	-5.0539	0.18962	0.36908	1	5583	2	3.4675
CDCA7L	4	0.23378	0.38815	0.884335	7901	2	-2.5659	0.58142	0.72267	1	11504	1	2.265
PCYOX1L	4	0.23378	0.38815	0.884335	7902	2	-5.0594	0.070548	0.20234	1	2982	2	4.3634
FAM46D	4	0.23378	0.38815	0.884335	7903	2	-4.6418	0.29811	0.53398	1	7824	1	4.2994
HOXD13	4	0.23378	0.38815	0.884335	7904	3	-2.6784	0.69077	0.79185	1	13216	1	1.5964
C10orf88	4	0.23378	0.38815	0.884335	7905	2	-4.077	0.031718	0.098061	1	1509	2	5.0784
KRT25	4	0.23378	0.38815	0.884335	7906	2	-1.5947	0.90862	0.95823	1	17150	0	0
ZNF528	4	0.23378	0.38815	0.884335	7907	2	-4.9906	0.77475	0.87114	1	14799	0	0.79928
APBA2	4	0.23378	0.38815	0.884335	7908	2	-3.7206	0.044072	0.13012	1	1995	2	4.3801
FAM212A	4	0.23378	0.38815	0.884335	7909	2	-4.775	0.60582	0.73411	1	11776	1	1.9464
TACR1	4	0.23378	0.38815	0.884335	7910	2	-3.7191	0.14189	0.30099	1	4544	1	5.2135
APOBEC3A	4	0.23378	0.38815	0.884335	7911	2	-4.0269	0.096417	0.22891	1	3598	2	3.6498
HOXA7	4	0.23378	0.38815	0.884335	7912	2	-4.6515	0.26906	0.47724	1	7205	2	2.6794
LILRA5	4	0.23378	0.38815	0.884335	7913	3	-2.5659	0.66269	0.7761	1	12757	1	1.8646
TEPP	4	0.23378	0.38815	0.884335	7914	2	-3.7451	0.11982	0.26397	1	4108	2	3.8093
NIPSNAP3A	4	0.23378	0.38815	0.884335	7915	2	-4.9213	0.26761	0.4736	1	7172	2	3.0143
CDRT4	4	0.23378	0.38815	0.884335	7916	2	-4.6418	0.4905	0.65974	1	10200	1	3.0592
ICAM4	4	0.23378	0.38815	0.884335	7917	2	-3.6779	0.081171	0.2137	1	3254	2	4.2767
DDX39A	4	0.23378	0.38815	0.884335	7918	3	-4.6418	0.18487	0.36643	1	5491	1	4.8052
PAIP1	4	0.23378	0.38815	0.884335	7919	3	-4.6418	0.83846	0.92619	1	15998	0	0
CST11	4	0.23378	0.38815	0.884335	7920	2	-4.6418	0.3919	0.60393	1	9021	1	3.6741
CAPN15	4	0.23378	0.38815	0.884335	7921	2	-5.1019	0.42791	0.61767	1	9423	1	3.4539
DRG2	4	0.23378	0.38815	0.884335	7922	3	-2.816	0.59858	0.73148	1	11670	1	-0.7442
PPARA	4	0.23378	0.38815	0.884335	7923	3	-2.5659	0.68834	0.78869	1	13173	1	1.6287
AKT2	4	0.23378	0.38815	0.884335	7924	2	-5.1019	0.29167	0.51935	1	7697	1	4.4506
CGA	4	0.23378	0.38815	0.884335	7925	2	-4.6515	0.057692	0.17215	1	2502	2	4.1267
CRTAM	4	0.23388	0.38871	0.884335	7926	3	-1.4999	0.71752	0.8213	1	13689	1	1.4108
RNF152	4	0.23388	0.38871	0.884335	7927	3	-3.1684	0.48503	0.65355	1	10133	1	3.0837
MTCP1	4	0.23388	0.38871	0.884335	7928	3	-3.8581	0.86698	0.93762	1	16473	0	0
FKBP4	4	0.23388	0.38871	0.884335	7929	3	-3.6015	0.66162	0.77507	1	12743	1	1.6665
CTBS	4	0.23388	0.38871	0.884335	7930	3	-4.16	0.35017	0.58057	1	8568	1	3.8685
NR2E3	4	0.23388	0.38871	0.884335	7931	3	-3.3855	0.568	0.70893	1	11256	1	2.1102
ADGRE2	4	0.23388	0.38871	0.884335	7932	3	-3.3855	0.37755	0.5975	1	8861	1	3.8293
NCAM2	4	0.23388	0.38871	0.884335	7933	3	-3.4314	0.52899	0.6849	1	10715	1	2.6378
BRCA2	4	0.23388	0.38871	0.884335	7934	3	-3.6048	0.93145	0.96994	1	17587	0	0
SEBOX	4	0.23388	0.38871	0.884335	7935	3	-3.3855	0.64679	0.76461	1	12511	1	1.8933
SEL1L	4	0.23388	0.38871	0.884335	7936	3	-3.3855	0.87355	0.93762	1	16543	0	0
M6PR	4	0.23388	0.38871	0.884335	7937	3	-2.5101	0.92764	0.96724	1	17512	0	0
MYO15A	4	0.23388	0.38871	0.884335	7938	3	-2.6658	0.90862	0.95823	1	17156	0	0
PARP2	4	0.23388	0.38871	0.884335	7939	3	-3.3855	0.85127	0.93658	1	16247	0	0
HRH3	4	0.23388	0.38871	0.884335	7940	3	-2.6569	0.58439	0.72577	1	11541	1	2.5117
RBMXL3	4	0.23388	0.38871	0.884335	7941	3	-3.8241	0.53023	0.6849	1	10756	1	2.7504
CFI	4	0.23388	0.38871	0.884335	7942	3	-4.5408	0.6452	0.76038	1	12488	1	1.8272
NACA2	4	0.23388	0.38871	0.884335	7943	3	-2.8268	0.93025	0.96951	1	17561	0	0
C8orf46	4	0.23388	0.38871	0.884335	7944	3	-4.5616	0.011125	0.043609	1	664	1	8.5679
FBXL12	4	0.23388	0.38871	0.884335	7945	3	-4.1325	0.54586	0.69424	1	10963	1	2.6764
SIGLEC11	4	0.23388	0.38871	0.884335	7946	3	-3.4758	0.58081	0.72267	1	11494	1	2.458
CBX1	4	0.23388	0.38871	0.884335	7947	3	-2.5833	0.65389	0.77088	1	12615	1	1.5203
IFT20	4	0.23388	0.38871	0.884335	7948	3	-3.3855	0.54923	0.69424	1	11009	1	2.4262
PSMC3IP	4	0.23388	0.38871	0.884335	7949	3	-3.641	0.6754	0.78451	1	12940	1	-1.009
MT1H	4	0.23388	0.38871	0.884335	7950	3	-4.16	0.021596	0.071054	1	1121	1	7.1507
HIAT1	4	0.23388	0.38871	0.884335	7951	3	-3.3855	0.7191	0.82339	1	13730	1	1.3564
RASGRP1	4	0.23388	0.38871	0.884335	7952	3	-2.8721	0.63303	0.75405	1	12277	1	2.0456
SLC25A6	4	0.23388	0.38871	0.884335	7953	3	-3.7536	0.41678	0.61341	1	9307	1	3.1675
ALG10	4	0.23388	0.38871	0.884335	7954	3	-2.5264	0.156	0.32822	1	4875	1	5.3527
STAT6	4	0.23388	0.38871	0.884335	7955	3	-2.8958	0.13674	0.29284	1	4440	1	5.4666
TMTC4	4	0.23388	0.38871	0.884335	7956	3	-4.4983	0.33023	0.56691	1	8370	1	4.0584
DNAJC5G	4	0.23388	0.38871	0.884335	7957	3	-4.582	0.86681	0.93762	1	16469	0	0
SIAH1	4	0.23388	0.38871	0.884335	7958	3	-3.8913	0.58538	0.72577	1	11557	1	2.1957
LRRIQ3	4	0.23388	0.38871	0.884335	7959	3	-3.3855	0.88798	0.94478	1	16773	0	0
NELL2	4	0.23388	0.38871	0.884335	7960	3	-3.3855	0.7156	0.8171	1	13653	1	1.1698
PHF13	4	0.23388	0.38871	0.884335	7961	3	-2.7483	0.92919	0.96862	1	17544	0	0
TCP10	4	0.23388	0.38871	0.884335	7962	3	-3.3855	0.72635	0.82866	1	13887	1	1.2205
ADH1C	4	0.23388	0.38871	0.884335	7963	3	-2.5669	0.91774	0.96314	1	17314	0	0
APITD1-CORT	4	0.23388	0.38871	0.884335	7964	3	-3.3855	0.22028	0.41795	1	6226	1	4.3562
ZBTB10	4	0.23388	0.38871	0.884335	7965	3	-3.3855	0.51873	0.67753	1	10600	1	2.4745
UXS1	4	0.23388	0.38871	0.884335	7966	3	-3.5608	0.23702	0.4487	1	6593	1	4.7552
NR1H3	4	0.23388	0.38871	0.884335	7967	3	-4.4322	0.50989	0.67118	1	10496	1	2.8063
STK24	4	0.23388	0.38871	0.884335	7968	3	-1.4207	0.32882	0.56691	1	8354	1	3.6506
SEC14L3	4	0.23388	0.38871	0.884335	7969	3	-1.3555	0.07947	0.21304	1	3215	1	6.6207
RBM28	4	0.23388	0.38871	0.884335	7970	3	-4.6022	0.85972	0.93658	1	16350	0	0
CDCA3	4	0.23388	0.38871	0.884335	7971	3	-3.3855	0.26092	0.46988	1	7036	1	4.7229
ANXA2R	4	0.23388	0.38871	0.884335	7972	3	-4.3629	0.21209	0.40784	1	6052	1	4.7813
HNRNPA2B1	3	0.23404	0.34384	0.884335	7973	2	-4.4528	0.67782	0.78918	1	13000	0	-1.4263
CA13	4	0.23627	0.38897	0.884335	7974	3	-2.7659	0.6814	0.78661	1	13057	1	1.6004
ZBTB18	4	0.23627	0.38897	0.884335	7975	3	-3.0594	0.90073	0.95187	1	16966	0	0
ZBTB38	4	0.23639	0.38897	0.884335	7976	3	-3.1314	0.79041	0.88124	1	15110	0	0.74363
TARSL2	4	0.23654	0.38897	0.884335	7977	2	-4.0616	0.27244	0.48351	1	7280	2	2.7814
NPY4R	4	0.23655	0.38923	0.884335	7978	3	-4.582	0.16658	0.34428	1	5120	1	4.9853
VAMP3	4	0.23665	0.38949	0.884335	7979	3	-3.5065	0.42404	0.61557	1	9375	1	3.6302
KCND1	4	0.23684	0.39003	0.884335	7980	2	-3.3055	0.16966	0.35057	1	5171	2	3.8511
ADRBK1	4	0.23684	0.39003	0.884335	7981	2	-3.799	0.0314	0.098061	1	1494	2	4.7219
C2CD4B	4	0.23684	0.39003	0.884335	7982	2	-4.7302	0.2339	0.44235	1	6521	2	3.0648
TNS4	4	0.23684	0.39003	0.884335	7983	1	-3.5952	0.29821	0.53398	1	7827	2	2.0646
DTD2	4	0.23684	0.39003	0.884335	7984	1	-5.6711	0.30327	0.54281	1	7936	1	2.4716
EPHB4	4	0.23684	0.39003	0.884335	7985	2	-4.0575	0.077118	0.21235	1	3156	1	6.5867
ALX4	4	0.23684	0.39003	0.884335	7986	1	-2.1715	0.047887	0.14423	1	2129	2	4.4807
FMOD	4	0.23684	0.39003	0.884335	7987	3	-3.4169	0.92393	0.96552	1	17446	0	0
OR5T3	4	0.23684	0.39003	0.884335	7988	2	-2.5264	0.65537	0.77293	1	12635	1	1.8259
POMC	4	0.23684	0.39003	0.884335	7989	1	-3.0676	0.27084	0.47977	1	7244	1	2.9095
PTCHD1	4	0.23684	0.39003	0.884335	7990	2	-3.6796	0.64645	0.76461	1	12506	1	1.8713
DNAH5	4	0.23684	0.39003	0.884335	7991	2	-4.6561	0.25625	0.46485	1	6949	2	3.0236
IRX2	4	0.23684	0.39003	0.884335	7992	1	-5.6711	0.69011	0.79079	1	13206	1	1.7275
GPR75-ASB3	4	0.23684	0.39003	0.884335	7993	1	-4.3127	0.20906	0.40504	1	5993	2	2.9963
SIK3	4	0.23684	0.39003	0.884335	7994	2	-2.9543	0.70005	0.80242	1	13386	1	1.3608
LNPEP	4	0.23684	0.39003	0.884335	7995	2	-4.1645	0.026188	0.086768	1	1316	2	5.0647
ZFPL1	4	0.23684	0.39003	0.884335	7996	2	-1.6049	0.09687	0.22891	1	3608	1	6.1837
GRN	4	0.23684	0.39003	0.884335	7997	2	-3.9554	0.40423	0.60713	1	9166	1	3.653
SPINK1	4	0.23684	0.39003	0.884335	7998	2	-2.4211	0.54459	0.69424	1	10948	1	2.6768
C5orf24	4	0.23684	0.39003	0.884335	7999	1	-5.6711	0.0022517	0.012702	1	152	3	4.8532
SLC2A1	4	0.23684	0.39003	0.884335	8000	2	-4.0137	0.75733	0.85673	1	14411	0	0.94546
POR	4	0.23684	0.39003	0.884335	8001	2	-4.7476	0.30157	0.53913	1	7903	2	1.9344
LRBA	4	0.23684	0.39003	0.884335	8002	3	-3.5952	0.72878	0.83072	1	13935	1	1.3217
BBS9	4	0.23684	0.39003	0.884335	8003	2	-4.8878	0.78953	0.88045	1	15090	0	0.83883
MRPL57	1	0.23695	0.2071	0.884335	8004	1	-4.6221	0.76305	0.7929	1	14534	0	0
DDX60	4	0.23704	0.39003	0.884335	8005	2	-3.0928	0.55453	0.70053	1	11088	1	1.5385
IKZF4	4	0.23704	0.39003	0.884335	8006	2	-2.6216	0.77041	0.86761	1	14686	0	0.86464
FGF7	4	0.23704	0.39003	0.884335	8007	2	-2.6579	0.11853	0.26397	1	4083	1	5.6663
MAP1LC3A	4	0.23708	0.39003	0.884335	8008	3	-1.6883	0.42418	0.61557	1	9376	1	3.3761
OR5M1	4	0.23708	0.39003	0.884335	8009	3	-2.9239	0.90662	0.95785	1	17099	0	0
IL7R	4	0.23708	0.39003	0.884335	8010	3	-1.4122	0.7673	0.86761	1	14628	0	0.96272
VPS37B	4	0.23708	0.39003	0.884335	8011	3	-3.9554	0.35912	0.58692	1	8664	1	3.1546
ACMSD	4	0.23708	0.39003	0.884335	8012	3	-2.3159	0.90862	0.95823	1	17157	0	0
SCARA3	4	0.23708	0.39003	0.884335	8013	3	-3.5608	0.77913	0.87454	1	14860	0	-1.4263
NKD2	4	0.23708	0.39003	0.884335	8014	3	-1.4595	0.56583	0.70578	1	11232	1	2.2728
CASP4	4	0.23725	0.39003	0.884335	8015	2	-2.8092	0.27366	0.48351	1	7309	2	2.9315
AMTN	4	0.23725	0.39003	0.884335	8016	2	-3.9907	0.25868	0.4661	1	6986	2	2.5509
MED28	3	0.23734	0.34496	0.884335	8017	2	-4.4336	0.49569	0.61896	1	10276	1	-0.7442
WARS	3	0.23734	0.34496	0.884335	8018	2	-4.2385	0.62821	0.73571	1	12144	1	-1.2327
YLPM1	3	0.23734	0.34496	0.884335	8019	2	-4.2132	0.64885	0.76007	1	12546	0	0.64955
C12orf54	4	0.23748	0.39031	0.884335	8020	3	-4.2394	0.73881	0.83602	1	14072	0	1.2891
KIAA1324	4	0.23748	0.39031	0.884335	8021	3	-3.1355	0.90073	0.95187	1	17000	0	0
LAGE3	2	0.23749	0.31614	0.884335	8022	2	-2.7436	0.76251	0.83776	1	14509	0	0
ORC4	2	0.23749	0.31614	0.884335	8023	2	-2.9288	0.76251	0.83776	1	14510	0	0
C11orf74	4	0.23756	0.39058	0.884335	8024	3	-2.1111	0.41441	0.61238	1	9275	1	3.3423
SLC7A11	3	0.23765	0.34763	0.884335	8025	1	-2.6781	0.82315	0.89712	1	15708	0	0
PRR34	3	0.23765	0.34763	0.884335	8026	1	-5.5095	0.1463	0.28957	1	4651	2	2.4262
KCNN4	4	0.2378	0.39058	0.884335	8027	3	-1.4436	0.92292	0.96449	1	17415	0	0
GPD2	4	0.2378	0.39058	0.884335	8028	3	-3.6796	0.65289	0.76984	1	12604	1	1.8742
TAS2R3	4	0.2378	0.39058	0.884335	8029	3	-1.8796	0.42853	0.61767	1	9431	1	3.3574
KLHL3	4	0.2378	0.39058	0.884335	8030	3	-3.9554	0.092784	0.22432	1	3518	1	6.3067
RAB9B	4	0.23795	0.39058	0.884335	8031	3	-4.339	0.66897	0.77924	1	12849	1	1.6978
PODXL2	4	0.238	0.39058	0.884335	8032	3	-1.3436	0.339	0.5753	1	8449	1	3.9299
FBXO42	4	0.23806	0.39111	0.884335	8033	3	-3.8581	0.86522	0.93658	1	16429	0	0
FAM71F2	4	0.23822	0.39111	0.884335	8034	3	-4.6221	0.054492	0.15916	1	2380	1	6.8026
RANBP3	4	0.23829	0.39111	0.884335	8035	3	-2.6006	0.90073	0.95187	1	16989	0	0
RETN	4	0.23845	0.39111	0.884335	8036	3	-1.3942	0.32594	0.56481	1	8327	1	4.0707
PCDHGB1	4	0.23856	0.39111	0.884335	8037	3	-3.1757	0.74515	0.84115	1	14191	0	1.0697
GHDC	4	0.23868	0.39111	0.884335	8038	3	-2.2142	0.85334	0.93658	1	16275	0	0
KRTAP12-2	4	0.23868	0.39111	0.884335	8039	3	-3.4217	0.83936	0.92676	1	16014	0	0
MAF1	4	0.23885	0.39111	0.884335	8040	3	-3.641	0.8663	0.93709	1	16456	0	0
STOM	4	0.23885	0.39111	0.884335	8041	3	-2.0779	0.34229	0.57845	1	8486	1	3.9369
ELN	4	0.23896	0.39111	0.884335	8042	3	-3.0571	0.57363	0.7174	1	11374	1	2.1522
B3GNT6	4	0.23901	0.39111	0.884335	8043	3	-3.641	0.1364	0.29284	1	4435	1	5.486
CCDC39	4	0.23924	0.39111	0.884335	8044	3	-4.5197	0.78296	0.87623	1	14940	0	0.84052
ZNF711	4	0.23924	0.39111	0.884335	8045	3	-1.5468	0.91376	0.96175	1	17237	0	0
KRTAP5-8	4	0.23924	0.39111	0.884335	8046	3	-2.2198	0.6754	0.78451	1	12912	1	-1.009
CLK2	4	0.23924	0.39111	0.884335	8047	3	-4.4546	0.32818	0.56589	1	8348	1	4.0918
GRIN1	4	0.23924	0.39111	0.884335	8048	3	-4.16	0.7933	0.88447	1	15170	0	0.6815
SLC24A5	4	0.23924	0.39111	0.884335	8049	3	-2.4225	0.35151	0.58157	1	8581	1	4.2165
NKX2-5	4	0.23976	0.39139	0.884335	8050	3	-3.5615	0.4319	0.61976	1	9488	1	3.3144
TRAPPC6B	4	0.23976	0.39139	0.884335	8051	3	-2.6784	0.82338	0.91356	1	15715	0	0
CDKL5	4	0.23976	0.39139	0.884335	8052	3	-3.5065	0.26766	0.4736	1	7173	1	4.5605
ZBTB46	4	0.2399	0.39256	0.884335	8053	3	-4.6221	0.70241	0.80871	1	13425	1	1.4272
FAM156A	4	0.2399	0.39256	0.884335	8054	2	-4.8913	0.094844	0.22736	1	3564	2	3.5708
SCGB3A2	4	0.2399	0.39256	0.884335	8055	2	-4.706	0.01119	0.043609	1	669	2	6.2603
VWA5A	4	0.2399	0.39256	0.884335	8056	2	-4.9868	0.1526	0.31994	1	4804	1	5.3441
POU4F3	4	0.2399	0.39256	0.884335	8057	2	-3.6037	0.2645	0.4712	1	7103	2	1.8187
KALRN	4	0.2399	0.39256	0.884335	8058	2	-4.9114	0.17008	0.35058	1	5182	2	2.9348
ZFHX3	4	0.2399	0.39256	0.884335	8059	2	-4.757	0.48311	0.65355	1	10110	1	2.1653
GNL2	4	0.2399	0.39256	0.884335	8060	2	-4.706	0.82037	0.91161	1	15680	0	0
MMP26	4	0.2399	0.39256	0.884335	8061	3	-4.6221	0.22909	0.43396	1	6421	1	4.9029
CDC42BPB	4	0.2399	0.39256	0.884335	8062	2	-5.1073	0.29759	0.53288	1	7813	2	2.0148
CEP83	4	0.2399	0.39256	0.884335	8063	2	-3.9781	0.14416	0.30641	1	4598	2	3.9502
PGRMC2	4	0.2399	0.39256	0.884335	8064	2	-3.8801	0.033097	0.10056	1	1560	2	4.5101
ARFIP1	4	0.2399	0.39256	0.884335	8065	2	-4.6972	0.099691	0.23516	1	3658	2	3.3316
KAT2B	4	0.2399	0.39256	0.884335	8066	2	-2.5658	0.714	0.81501	1	13623	1	1.482
2001-03-01	4	0.2399	0.39256	0.884335	8067	2	-3.8144	0.22729	0.43221	1	6383	2	2.3469
KRTAP10-7	4	0.2399	0.39256	0.884335	8068	3	-1.8579	0.92412	0.96552	1	17451	0	0
SCRN2	4	0.2399	0.39256	0.884335	8069	2	-4.0489	0.73266	0.83072	1	13952	1	-1.2327
NDUFAF6	4	0.2399	0.39256	0.884335	8070	2	-4.706	0.58538	0.72577	1	11555	1	1.5128
AHSG	4	0.2399	0.39256	0.884335	8071	2	-3.9665	0.4165	0.61341	1	9303	1	3.0349
GFI1	4	0.2399	0.39256	0.884335	8072	2	-4.706	0.14851	0.31899	1	4699	1	5.3902
APOH	4	0.2399	0.39256	0.884335	8073	3	-2.5463	0.7251	0.82758	1	13864	1	1.3959
PLG	4	0.2399	0.39256	0.884335	8074	2	-3.7667	0.62976	0.75299	1	12209	1	1.6803
LOC283710	4	0.2399	0.39256	0.884335	8075	2	-3.9665	0.76258	0.86314	1	14512	0	0.77749
OR2Y1	4	0.2399	0.39256	0.884335	8076	2	-4.7812	0.6168	0.74143	1	11934	1	2.3908
C19orf38	4	0.2399	0.39256	0.884335	8077	2	-4.706	0.31378	0.5532	1	8118	1	2.5366
RAB23	4	0.2399	0.39256	0.884335	8078	2	-4.8046	0.026091	0.08633	1	1311	2	5.2329
CEP350	4	0.2399	0.39256	0.884335	8079	2	-4.8122	0.73266	0.83072	1	13958	1	-1.2327
TRAF2	4	0.2399	0.39256	0.884335	8080	2	-4.8347	0.18095	0.36536	1	5406	1	4.6922
KRTAP20-3	4	0.2399	0.39256	0.884335	8081	2	-4.9687	0.001114	0.0078357	1	81	2	5.8893
TLR9	4	0.2399	0.39256	0.884335	8082	2	-4.842	0.6062	0.73411	1	11781	1	1.5369
BFSP2	4	0.23991	0.39346	0.884335	8083	3	-1.8785	0.35304	0.58269	1	8596	1	3.7368
FAT2	4	0.23991	0.39346	0.884335	8084	3	-3.4314	0.58399	0.72475	1	11536	1	2.2795
PSMB10	4	0.23998	0.39346	0.884335	8085	3	-2.3105	0.7656	0.86492	1	14587	0	0.87013
SLC35F3	4	0.24007	0.39346	0.884335	8086	3	-4.1044	0.70171	0.80451	1	13413	1	1.6188
LUM	4	0.24007	0.39346	0.884335	8087	3	-4.2134	0.4759	0.64498	1	9994	1	3.1877
TPD52	4	0.24014	0.39346	0.884335	8088	3	-2.5062	0.66394	0.77714	1	12781	1	1.6665
PAQR4	4	0.24032	0.39434	0.884335	8089	2	-2.89	0.33409	0.56901	1	8402	1	4.0682
RTP2	4	0.24032	0.39434	0.884335	8090	2	-4.9881	0.094309	0.22736	1	3547	2	3.9968
DOCK6	4	0.24032	0.39434	0.884335	8091	1	-5.6615	0.057608	0.17154	1	2494	3	2.7786
DTWD2	4	0.24032	0.39434	0.884335	8092	2	-2.4394	0.027838	0.089597	1	1377	1	4.0251
C9orf89	4	0.24032	0.39434	0.884335	8093	2	-2.3459	0.81653	0.90963	1	15611	0	0
DESI1	4	0.24032	0.39434	0.884335	8094	3	-2.528	0.51815	0.67753	1	10588	1	2.8349
BRD3	4	0.24032	0.39434	0.884335	8095	2	-4.897	0.51843	0.67753	1	10592	1	2.6032
OR9I1	4	0.24032	0.39434	0.884335	8096	3	-3.4758	0.72427	0.82758	1	13843	1	1.2838
IL12RB2	4	0.24032	0.39434	0.884335	8097	2	-2.619	0.66051	0.77507	1	12727	1	1.6664
SLC40A1	4	0.24032	0.39434	0.884335	8098	2	-3.3406	0.74696	0.84413	1	14229	0	0.98664
ACSF3	4	0.24032	0.39434	0.884335	8099	1	-5.6615	0.038387	0.11592	1	1764	3	2.2362
C1orf94	4	0.24032	0.39434	0.884335	8100	1	-2.2088	0.8016	0.89883	1	15326	0	0
KCNF1	4	0.24032	0.39434	0.884335	8101	2	-3.4555	0.26168	0.47119	1	7049	2	2.8926
RAF1	4	0.24032	0.39434	0.884335	8102	1	-3.27	0.18701	0.36853	1	5552	2	0.98579
VDAC3	4	0.24032	0.39434	0.884335	8103	3	-3.3381	0.51748	0.67753	1	10583	1	2.8944
RGSL1	4	0.24032	0.39434	0.884335	8104	1	-3.5856	0.28463	0.50737	1	7560	2	1.9447
GNAI1	4	0.24032	0.39434	0.884335	8105	1	-3.2719	0.026719	0.08724	1	1334	2	4.7029
ATL1	4	0.24032	0.39434	0.884335	8106	2	-5.0003	0.23724	0.4487	1	6601	2	3.0035
RC3H2	4	0.24032	0.39434	0.884335	8107	2	-2.3642	0.27648	0.48851	1	7371	2	1.7289
MOXD1	4	0.24032	0.39434	0.884335	8108	1	-5.6615	0.65866	0.77507	1	12702	1	1.2887
ARHGAP21	4	0.24032	0.39434	0.884335	8109	3	-3.3381	0.44691	0.62816	1	9642	1	3.241
NUSAP1	4	0.24032	0.39434	0.884335	8110	1	-5.6615	0.22649	0.42927	1	6370	1	2.7655
CIITA	4	0.24032	0.39434	0.884335	8111	1	-5.6615	0.042209	0.12728	1	1934	2	4.4815
GJA8	4	0.24032	0.39434	0.884335	8112	2	-4.6705	0.63542	0.75513	1	12300	1	1.7535
OR6C65	4	0.24032	0.39434	0.884335	8113	1	-3.2649	0.24945	0.46111	1	6850	2	2.4617
TRPM8	4	0.24032	0.39434	0.884335	8114	2	-4.0939	0.047811	0.14423	1	2125	2	5.0704
CAPN3	4	0.24032	0.39434	0.884335	8115	1	-3.5856	0.080619	0.2137	1	3241	2	3.6549
NT5C2	4	0.24032	0.39434	0.884335	8116	2	-3.3287	0.076181	0.21099	1	3129	2	3.6334
IVD	4	0.24032	0.39434	0.884335	8117	1	-5.6615	0.01983	0.066537	1	1056	3	4.1212
TERF2	1	0.24083	0.21013	0.884335	8118	1	-2.5264	0.75917	0.78987	1	14444	0	0
PDK2	4	0.24204	0.39523	0.884335	8119	1	-2.2474	0.28132	0.50241	1	7483	2	1.7295
RDH8	4	0.24204	0.39523	0.884335	8120	2	-3.6064	0.2694	0.47724	1	7210	2	2.062
DLGAP1	4	0.2427	0.39523	0.884335	8121	2	-2.6474	0.35582	0.58586	1	8627	1	1.1683
ZNF232	4	0.2427	0.39523	0.884335	8122	2	-2.9434	0.82723	0.91799	1	15793	0	0
ZBP1	4	0.2427	0.39523	0.884335	8123	2	-2.89	0.15221	0.31899	1	4795	1	5.6356
KCTD13	4	0.24279	0.39552	0.884335	8124	3	-3.9865	0.097978	0.2309	1	3631	1	6.1129
PHF8	4	0.24279	0.39552	0.884335	8125	3	-3.3381	0.82859	0.91921	1	15817	0	0
MTMR12	4	0.24279	0.39552	0.884335	8126	3	-4.16	0.33272	0.56791	1	8390	1	4.1573
CTRB2	4	0.24279	0.39552	0.884335	8127	3	-4.4546	0.86488	0.93658	1	16423	0	0
NDUFC1	4	0.24279	0.39552	0.884335	8128	3	-3.5189	0.22837	0.43279	1	6408	1	4.7018
FAM213B	4	0.24279	0.39552	0.884335	8129	3	-3.3381	0.7674	0.86761	1	14632	0	0.81657
ZNHIT1	4	0.24279	0.39552	0.884335	8130	3	-3.3381	0.040471	0.1216	1	1855	1	6.7793
TRABD2B	4	0.24279	0.39552	0.884335	8131	3	-4.2134	0.61961	0.74353	1	11981	1	2.1045
LRRC42	4	0.24279	0.39552	0.884335	8132	3	-3.3381	0.00182	0.010185	1	125	1	9.7913
OR2T2	4	0.24279	0.39552	0.884335	8133	3	-3.3381	0.72483	0.82758	1	13858	1	1.2147
SCGB1A1	4	0.24279	0.39552	0.884335	8134	3	-3.4314	0.71962	0.82339	1	13738	1	1.1933
LEFTY1	4	0.24279	0.39552	0.884335	8135	3	-3.8913	0.09071	0.22213	1	3472	1	6.2042
SPIN4	4	0.24279	0.39552	0.884335	8136	3	-3.3381	0.8453	0.93286	1	16128	0	0
BFSP1	4	0.24279	0.39552	0.884335	8137	3	-3.3381	0.87784	0.93762	1	16604	0	0
MTHFS	4	0.24279	0.39552	0.884335	8138	3	-3.6015	0.6754	0.78451	1	12953	1	-1.009
RHOC	4	0.24279	0.39552	0.884335	8139	3	-4.0169	0.75153	0.85099	1	14308	0	1.0815
GDF6	4	0.24279	0.39552	0.884335	8140	3	-3.4758	0.64613	0.76253	1	12503	1	1.953
INSC	4	0.24279	0.39552	0.884335	8141	3	-3.3381	0.37331	0.59538	1	8820	1	3.7372
TCEB3	4	0.24279	0.39552	0.884335	8142	3	-2.18	0.7615	0.86224	1	14492	0	0.99548
FAM110A	4	0.24279	0.39552	0.884335	8143	3	-3.3381	0.6703	0.78241	1	12867	1	1.7506
MYH1	4	0.24279	0.39552	0.884335	8144	3	-1.628	0.30095	0.53779	1	7887	1	4.2634
CLU	4	0.24279	0.39552	0.884335	8145	3	-3.3381	0.65546	0.77293	1	12637	1	1.9428
IFFO1	4	0.24279	0.39552	0.884335	8146	3	-3.6924	0.93579	0.97181	1	17657	0	0
SLC22A6	4	0.24279	0.39552	0.884335	8147	3	-3.3381	0.51622	0.67649	1	10567	1	2.9204
PTGS2	4	0.24279	0.39552	0.884335	8148	3	-4.1869	0.72154	0.8255	1	13766	1	1.041
NDUFAF7	4	0.24279	0.39552	0.884335	8149	3	-3.9237	0.11675	0.26397	1	4040	1	5.6941
DST	4	0.24279	0.39552	0.884335	8150	3	-3.9865	0.55697	0.70159	1	11121	1	2.7307
PDCL2	4	0.24279	0.39552	0.884335	8151	3	-3.3381	0.87777	0.93762	1	16602	0	0
LCE5A	4	0.24279	0.39552	0.884335	8152	3	-4.1044	0.54208	0.69212	1	10912	1	2.756
GFRA1	4	0.24279	0.39552	0.884335	8153	3	-2.534	0.93747	0.97235	1	17700	0	0
TBC1D14	4	0.24279	0.39552	0.884335	8154	3	-3.3381	0.086044	0.21855	1	3359	1	5.843
ZNF341	4	0.24279	0.39552	0.884335	8155	3	-3.9865	0.32442	0.56481	1	8310	1	4.2878
RNASE7	4	0.24279	0.39552	0.884335	8156	3	-4.4546	0.85972	0.93658	1	16384	0	0
ENO3	4	0.24279	0.39552	0.884335	8157	3	-3.3381	0.25669	0.46485	1	6954	1	4.5661
NR2F6	4	0.24279	0.39552	0.884335	8158	3	-2.5258	0.91899	0.96314	1	17340	0	0
AFMID	4	0.24279	0.39552	0.884335	8159	3	-3.3381	0.84376	0.93176	1	16096	0	0
AREL1	4	0.24279	0.39552	0.884335	8160	3	-4.16	0.71538	0.81606	1	13651	1	1.4715
NAGPA	4	0.24279	0.39552	0.884335	8161	3	-3.4758	0.46865	0.64391	1	9904	1	3.247
NKAIN4	4	0.24279	0.39552	0.884335	8162	3	-1.9752	0.32943	0.56691	1	8361	1	4.3423
PDS5B	4	0.24293	0.39581	0.884335	8163	2	-2.6696	0.48052	0.65035	1	10053	1	3.0895
AFM	4	0.24323	0.39611	0.884335	8164	2	-3.9188	0.49338	0.65974	1	10230	1	1.9537
ABCC2	4	0.24344	0.39641	0.884335	8165	2	-3.9612	0.21088	0.40641	1	6028	2	2.4359
THOC5	3	0.24378	0.35228	0.884335	8166	2	-4.2125	0.67782	0.78918	1	12972	0	-1.4263
RPL41	3	0.24378	0.35228	0.884335	8167	2	-3.1618	0.31055	0.46917	1	8077	1	3.4706
MMP14	4	0.24396	0.39641	0.884335	8168	2	-5.0307	0.70113	0.80347	1	13402	1	1.5906
SERPIND1	4	0.24396	0.39641	0.884335	8169	2	-3.549	0.47478	0.64498	1	9978	1	2.2403
SPTLC1	4	0.24396	0.39641	0.884335	8170	2	-3.5037	0.73266	0.83072	1	13984	1	-0.25957
IGSF21	4	0.24396	0.39641	0.884335	8171	2	-5.0858	0.21967	0.41684	1	6212	2	2.4621
ABHD3	4	0.24396	0.39641	0.884335	8172	2	-0.99697	0.082787	0.21647	1	3285	1	6.1437
EFHB	4	0.24396	0.39641	0.884335	8173	3	-2.635	0.66044	0.77507	1	12726	1	1.7512
NTSR2	4	0.24396	0.39641	0.884335	8174	2	-5.0642	0.70298	0.80871	1	13434	1	1.5084
SH2D1A	4	0.24396	0.39641	0.884335	8175	2	-3.684	0.72201	0.82551	1	13775	1	1.6167
ELAVL2	4	0.24396	0.39641	0.884335	8176	1	-5.6519	0.14858	0.31899	1	4704	2	3.5838
FAM172A	4	0.24396	0.39641	0.884335	8177	1	-5.6519	0.066612	0.1946	1	2847	2	3.8911
TCEAL3	4	0.24396	0.39641	0.884335	8178	3	-3.6015	0.7891	0.87959	1	15083	0	0.66444
ARFGAP1	4	0.24396	0.39641	0.884335	8179	1	-3.2651	0.30007	0.53654	1	7867	2	2.1993
CELF3	4	0.24396	0.39641	0.884335	8180	1	-5.6519	0.21762	0.41403	1	6175	2	2.0844
TMEM235	4	0.24396	0.39641	0.884335	8181	2	-3.3344	0.037278	0.11378	1	1720	2	4.3836
HKR1	4	0.24396	0.39641	0.884335	8182	2	-1.9626	0.48212	0.65249	1	10071	1	3.1614
C8orf44-SGK3	4	0.24396	0.39641	0.884335	8183	2	-4.3864	0.03548	0.11009	1	1646	1	7.0767
CEACAM20	4	0.24396	0.39641	0.884335	8184	3	-4.0467	0.69071	0.79185	1	13214	1	1.557
C7orf43	4	0.24396	0.39641	0.884335	8185	1	-3.2285	0.49043	0.65974	1	10198	1	2.992
GIMAP2	4	0.24396	0.39641	0.884335	8186	2	-2.2685	0.17874	0.36059	1	5353	1	3.1931
FAM216B	4	0.24396	0.39641	0.884335	8187	1	-5.6519	0.039427	0.11708	1	1809	3	2.0279
PDZD7	4	0.24396	0.39641	0.884335	8188	3	-3.0748	0.77123	0.86761	1	14733	0	0.88687
ZMYND8	3	0.24444	0.35416	0.884335	8189	2	-4.6896	0.49569	0.61896	1	10279	1	-0.7442
NPIPA2	2	0.24514	0.32226	0.884335	8190	2	-3.7352	0.75486	0.83572	1	14373	0	0
ACTR10	2	0.24514	0.32226	0.884335	8191	2	-3.4856	0.75486	0.83572	1	14374	0	0
SDAD1	2	0.24514	0.32226	0.884335	8192	2	-3.0736	0.75486	0.83572	1	14372	0	0
ADGRL1	4	0.24547	0.39668	0.884335	8193	3	-1.6947	0.46152	0.63754	1	9830	1	2.8603
IBSP	4	0.24547	0.39668	0.884335	8194	3	-4.4983	0.31481	0.5532	1	8140	1	4.0541
SIGLEC7	4	0.24547	0.39668	0.884335	8195	3	-4.3148	0.25901	0.4661	1	6996	1	4.5388
POFUT1	4	0.24547	0.39668	0.884335	8196	3	-1.8606	0.46624	0.64177	1	9882	1	3.2151
ANKS6	4	0.24572	0.39695	0.884335	8197	3	-3.8913	0.74499	0.84115	1	14188	0	1.1659
KLK9	4	0.24572	0.39695	0.884335	8198	3	-2.326	0.81681	0.91093	1	15615	0	0
SLC43A1	4	0.24572	0.39695	0.884335	8199	3	-2.1395	0.29624	0.52788	1	7789	1	4.1246
CARD6	4	0.24572	0.39695	0.884335	8200	3	-4.3148	0.87814	0.93762	1	16609	0	0
ATP2B3	4	0.24572	0.39695	0.884335	8201	3	-1.421	0.71997	0.82443	1	13742	1	1.4695
GMCL1	4	0.24634	0.39778	0.884335	8202	2	-3.704	0.74924	0.84807	1	14269	0	1.0136
CTSF	4	0.24634	0.39778	0.884335	8203	2	-4.6022	0.24634	0.45619	1	6793	1	4.4419
FPGT-TNNI3K	4	0.24634	0.39778	0.884335	8204	2	-4.6783	0.27938	0.4948	1	7433	1	4.3452
MDK	4	0.24634	0.39778	0.884335	8205	2	-4.7633	0.23569	0.44753	1	6558	1	4.9499
STRC	4	0.24634	0.39778	0.884335	8206	3	-4.6022	0.88515	0.942	1	16714	0	0
CDKN2AIPNL	4	0.24634	0.39778	0.884335	8207	2	-4.0232	0.10949	0.24688	1	3889	2	3.6388
SYNPO2L	4	0.24634	0.39778	0.884335	8208	2	-3.5598	0.90073	0.95187	1	16995	0	0
PRKCG	4	0.24634	0.39778	0.884335	8209	2	-3.7941	0.149	0.31899	1	4715	2	3.4561
ZNF776	4	0.24634	0.39778	0.884335	8210	2	-2.734	0.83588	0.92391	1	15957	0	0
ZAP70	4	0.24634	0.39778	0.884335	8211	2	-2.7648	0.043435	0.12904	1	1975	2	5.2001
RAP1GAP	4	0.24634	0.39778	0.884335	8212	2	-4.8465	0.55494	0.70053	1	11093	1	1.6519
OTUB2	4	0.24634	0.39778	0.884335	8213	3	-4.6022	0.58221	0.72475	1	11513	1	2.3453
GPHB5	4	0.24634	0.39778	0.884335	8214	2	-4.7305	0.036308	0.11115	1	1677	2	5.3483
TEF	4	0.24634	0.39778	0.884335	8215	2	-4.7552	0.19471	0.37847	1	5701	2	3.3069
GRAP2	4	0.24634	0.39778	0.884335	8216	2	-4.8948	0.19961	0.38337	1	5796	2	3.4981
BPIFB6	4	0.24634	0.39778	0.884335	8217	2	-3.9624	0.83592	0.92391	1	15958	0	0
SCARB2	4	0.24634	0.39778	0.884335	8218	2	-3.9208	0.0062644	0.029001	1	427	2	5.897
ZBTB7C	4	0.24634	0.39778	0.884335	8219	2	-4.9768	0.2617	0.47119	1	7050	2	1.8688
ZNF689	4	0.24634	0.39778	0.884335	8220	2	-4.6022	0.070644	0.20234	1	2985	2	4.5952
PXN	4	0.24634	0.39778	0.884335	8221	2	-4.66	0.22891	0.43396	1	6419	2	2.1777
CACNB4	4	0.24634	0.39778	0.884335	8222	2	-4.9401	0.62849	0.75299	1	12187	1	2.1867
NDNF	4	0.24634	0.39778	0.884335	8223	2	-3.9346	0.13747	0.29555	1	4456	1	5.507
APC2	4	0.24634	0.39778	0.884335	8224	2	-3.1896	0.71811	0.8213	1	13697	1	1.3295
CPLX1	4	0.24634	0.39778	0.884335	8225	3	-2.5264	0.15767	0.32921	1	4911	1	5.2
KRTAP22-2	4	0.24634	0.39778	0.884335	8226	3	-1.7134	0.90284	0.95227	1	17014	0	0
POLQ	4	0.24634	0.39778	0.884335	8227	2	-3.8297	0.29006	0.51809	1	7671	1	4.2155
NUB1	4	0.24634	0.39778	0.884335	8228	2	-3.0709	0.84458	0.93231	1	16111	0	0
CTSK	4	0.24634	0.39778	0.884335	8229	2	-3.5938	0.69224	0.7929	1	13239	1	1.502
CHURC1	4	0.24634	0.39778	0.884335	8230	2	-4.9587	0.3992	0.60605	1	9097	1	3.6675
PAPOLB	4	0.24634	0.39778	0.884335	8231	2	-5.0341	0.15958	0.32921	1	4955	2	3.5728
NUP88	2	0.24645	0.32227	0.884335	8232	1	-5.2007	0.48295	0.58892	1	10091	1	-1.2327
DFFA	4	0.24658	0.39807	0.884335	8233	3	-1.7479	0.27759	0.49109	1	7397	1	4.4934
NOL4	4	0.24658	0.39807	0.884335	8234	3	-2.249	0.80557	0.9035	1	15397	0	0
OR5M8	4	0.24658	0.39807	0.884335	8235	3	-2.2586	0.58475	0.72577	1	11547	1	2.1938
LGALS16	4	0.24658	0.39807	0.884335	8236	3	-2.5264	0.37856	0.5975	1	8871	1	3.7675
DUOXA2	4	0.24687	0.39807	0.884335	8237	3	-3.8581	0.41047	0.61135	1	9232	1	3.6976
QRFP	4	0.24698	0.39836	0.884335	8238	3	-3.9554	0.6057	0.73411	1	11771	1	2.1976
UBTD2	4	0.24698	0.39836	0.884335	8239	3	-2.4039	0.86473	0.93658	1	16420	0	0
NRROS	4	0.24698	0.39836	0.884335	8240	3	-2.6052	0.83875	0.92619	1	16002	0	0
PGAP1	4	0.24709	0.39865	0.884335	8241	3	-1.941	0.60968	0.73724	1	11830	1	2.2245
GABRA3	4	0.24736	0.39865	0.884335	8242	3	-1.4383	0.74546	0.84115	1	14198	0	1.0129
EML4	4	0.24762	0.39865	0.884335	8243	3	-1.4646	0.28072	0.49993	1	7459	1	4.4836
PDE7A	4	0.24762	0.39865	0.884335	8244	3	-1.3999	0.33084	0.56691	1	8374	1	3.6686
CIPC	4	0.2477	0.39953	0.884335	8245	1	-4.2325	0.10792	0.24441	1	3855	2	3.5611
ZNF735	4	0.2477	0.39953	0.884335	8246	2	-3.6015	0.28701	0.51206	1	7610	2	1.9799
PFKFB2	4	0.2477	0.39953	0.884335	8247	2	-3.8065	0.238	0.4487	1	6616	2	1.6773
PSORS1C2	4	0.2477	0.39953	0.884335	8248	2	-1.0641	0.70873	0.81187	1	13525	1	1.4713
DENND1B	4	0.2477	0.39953	0.884335	8249	1	-3.5663	0.24251	0.45381	1	6709	1	1.0932
C19orf57	4	0.2477	0.39953	0.884335	8250	2	-2.2029	0.80766	0.90629	1	15440	0	0
EEF1A2	4	0.2477	0.39953	0.884335	8251	2	-3.5663	0.39974	0.60605	1	9104	1	3.5786
EEA1	4	0.2477	0.39953	0.884335	8252	2	-3.7764	0.49272	0.65974	1	10222	1	3.0804
KRT6C	4	0.2477	0.39953	0.884335	8253	1	-5.6421	0.30099	0.53779	1	7888	1	4.2376
KLHL26	4	0.2477	0.39953	0.884335	8254	3	-4.4095	0.027306	0.088683	1	1354	1	7.394
FAM83H	4	0.2477	0.39953	0.884335	8255	2	-4.9536	0.053397	0.15589	1	2342	1	3.5975
NSUN2	4	0.2477	0.39953	0.884335	8256	1	-5.6421	0.59858	0.73148	1	11667	1	0.21852
SEMA4A	4	0.2477	0.39953	0.884335	8257	2	-4.9278	0.82267	0.9126	1	15696	0	0
PELI2	4	0.2477	0.39953	0.884335	8258	2	-3.7764	0.14066	0.29925	1	4518	2	3.2474
MS4A4A	4	0.2477	0.39953	0.884335	8259	2	-2.8228	0.23577	0.44753	1	6560	1	4.698
ARHGEF15	4	0.2477	0.39953	0.884335	8260	3	-3.1314	0.7957	0.88849	1	15214	0	0
HESX1	4	0.2477	0.39953	0.884335	8261	2	-2.4075	0.53603	0.68799	1	10830	1	2.4479
FREM1	4	0.2477	0.39953	0.884335	8262	2	-3.2385	0.60723	0.73518	1	11801	1	2.2855
MDC1	4	0.2477	0.39953	0.884335	8263	2	-3.3381	0.73266	0.83072	1	14010	1	-1.2327
MYEF2	3	0.24788	0.35779	0.884335	8264	1	-5.477	0.14062	0.2825	1	4516	2	2.1176
GAR1	3	0.24788	0.35779	0.884335	8265	1	-4.1835	0.70956	0.83036	1	13550	0	0
DSE	4	0.2479	0.40042	0.884335	8266	3	-1.5929	0.90716	0.95823	1	17112	0	0
NFE2L1	4	0.24801	0.40042	0.884335	8267	3	-3.7171	0.51408	0.67649	1	10546	1	2.7493
ME3	4	0.24822	0.40042	0.884335	8268	3	-4.4766	0.82037	0.91161	1	15658	0	0
INSRR	4	0.24822	0.40042	0.884335	8269	3	-1.6037	0.50461	0.66599	1	10421	1	2.7812
AADACL2	4	0.24835	0.40042	0.884335	8270	3	-4.0758	0.59218	0.73096	1	11631	1	2.3183
SLC24A1	4	0.24835	0.40042	0.884335	8271	3	-2.8484	0.81258	0.90828	1	15541	0	0
RAB3IP	4	0.24835	0.40042	0.884335	8272	3	-2.8699	0.58091	0.72267	1	11495	1	2.2822
WBP2	4	0.24843	0.40042	0.884335	8273	3	-1.8781	0.65819	0.77507	1	12687	1	1.8858
CYS1	4	0.24847	0.40042	0.884335	8274	3	-1.2623	0.62761	0.75299	1	12128	1	2.1671
E2F2	4	0.24847	0.40042	0.884335	8275	3	-2.1787	0.70186	0.80661	1	13417	1	1.4934
FAN1	4	0.24879	0.40069	0.884335	8276	3	-1.6412	0.82594	0.91612	1	15764	0	0
UNC13C	4	0.24879	0.40069	0.884335	8277	3	-1.5701	0.64332	0.75826	1	12416	1	1.9812
RGL2	4	0.24879	0.40069	0.884335	8278	3	-1.6782	0.76849	0.86761	1	14644	0	0.89283
PGM5	4	0.24897	0.40096	0.884335	8279	3	-4.3864	0.45366	0.63235	1	9725	1	2.898
VPREB3	4	0.24923	0.40096	0.884335	8280	3	-1.3555	0.40301	0.60605	1	9138	1	3.8068
C16orf89	4	0.24923	0.40096	0.884335	8281	3	-4.3864	0.84652	0.93366	1	16153	0	0
THEMIS2	4	0.24924	0.40096	0.884335	8282	3	-3.0158	0.80889	0.90629	1	15474	0	0
PCDHB2	4	0.24924	0.40096	0.884335	8283	2	-3.7319	0.6903	0.79079	1	13211	1	1.4491
PRSS45	4	0.24937	0.40096	0.884335	8284	2	-3.8843	0.23787	0.4487	1	6611	2	2.803
LZTR1	4	0.24946	0.40096	0.884335	8285	2	-2.2937	0.31231	0.5521	1	8104	1	4.2751
HOPX	4	0.24948	0.40096	0.884335	8286	2	-3.7425	0.077076	0.21235	1	3155	2	3.5193
PRPSAP1	4	0.2495	0.40096	0.884335	8287	3	-1.7431	0.93321	0.97095	1	17615	0	0
TSPAN2	4	0.2495	0.40096	0.884335	8288	3	-2.4857	0.45932	0.6365	1	9799	1	3.2182
PRAME	4	0.2495	0.40096	0.884335	8289	1	-3.6928	0.43506	0.61976	1	9520	1	2.2996
GPR21	4	0.24955	0.40096	0.884335	8290	3	-1.9824	0.75719	0.85673	1	14408	0	0.96521
LYRM5	4	0.24958	0.40096	0.884335	8291	2	-3.8112	0.70378	0.80971	1	13446	1	1.2195
PF4V1	4	0.24961	0.40156	0.884335	8292	2	-4.0615	0.6353	0.75513	1	12298	1	1.3833
CXCR4	4	0.24961	0.40156	0.884335	8293	2	-1.2547	0.39422	0.60393	1	9050	1	3.7263
CLEC4F	4	0.24964	0.40156	0.884335	8294	3	-1.4882	0.51862	0.67753	1	10597	1	3.0125
SPOCK1	4	0.2497	0.40156	0.884335	8295	3	-1.5789	0.898	0.95145	1	16936	0	0
ALG3	4	0.2497	0.40156	0.884335	8296	3	-4.4766	0.16183	0.33279	1	5004	1	5.3328
ZNF12	4	0.24971	0.40156	0.884335	8297	2	-3.7421	0.68322	0.78764	1	13090	1	1.7554
HDDC2	4	0.24979	0.40156	0.884335	8298	2	-2.6452	0.24985	0.46353	1	6858	1	4.65
GABRR2	4	0.24979	0.40156	0.884335	8299	3	-3.2233	0.93145	0.96994	1	17582	0	0
MUC1	4	0.24998	0.40156	0.884335	8300	3	-2.1699	0.81525	0.90963	1	15586	0	0
ANO7	4	0.24998	0.40156	0.884335	8301	3	-4.4095	0.41556	0.61238	1	9294	1	3.6186
SRCAP	4	0.24998	0.40156	0.884335	8302	3	-1.8478	0.52114	0.67855	1	10630	1	2.687
KRTAP4-4	4	0.25005	0.40156	0.884335	8303	2	-3.7116	0.045744	0.13731	1	2057	2	5.1392
PSG6	4	0.25005	0.40156	0.884335	8304	2	-3.9776	0.59353	0.73096	1	11648	1	2.3082
OSBPL7	4	0.25011	0.40156	0.884335	8305	3	-1.5308	0.91874	0.96314	1	17334	0	0
DDX23	3	0.25025	0.35921	0.884335	8306	2	-4.4158	0.49569	0.61896	1	10287	1	-0.7442
DHFRL1	3	0.25025	0.35921	0.884335	8307	2	-4.3261	0.7748	0.87364	1	14806	0	0
TWISTNB	3	0.25025	0.35921	0.884335	8308	2	-3.4233	0.77078	0.87364	1	14693	0	0
TRIM46	4	0.25041	0.40156	0.884335	8309	2	-2.635	0.19656	0.38179	1	5741	1	5.0463
PCDHAC1	4	0.25041	0.40156	0.884335	8310	3	-3.0748	0.21556	0.41152	1	6122	1	4.899
PRY2	3	0.25152	0.35988	0.884335	8311	1	-5.4661	0.64398	0.75295	1	12422	0	1.0969
PIPOX	4	0.25158	0.40156	0.884335	8312	2	-3.7239	0.24649	0.45619	1	6796	2	2.4153
HSPA13	4	0.25158	0.40156	0.884335	8313	3	-3.0748	0.84752	0.93444	1	16172	0	0
FAM161B	4	0.25158	0.40156	0.884335	8314	2	-1.2013	0.90697	0.95786	1	17109	0	0
RARRES2	4	0.25158	0.40156	0.884335	8315	2	-3.5565	0.79907	0.89391	1	15272	0	0
DEFB126	4	0.25158	0.40156	0.884335	8316	1	-3.5565	0.050875	0.15086	1	2239	3	2.8427
VSTM2B	4	0.25158	0.40156	0.884335	8317	2	-2.4581	0.2894	0.51569	1	7657	2	2.8416
RAB40A	4	0.25158	0.40156	0.884335	8318	2	-4.7108	0.15343	0.32091	1	4824	2	3.218
AGAP1	4	0.25158	0.40156	0.884335	8319	2	-4.656	0.067715	0.19667	1	2887	2	3.8022
BIK	4	0.25158	0.40156	0.884335	8320	2	-1.4926	0.26873	0.47724	1	7197	1	4.643
DCTN1	4	0.25158	0.40156	0.884335	8321	2	-4.5966	0.037859	0.11432	1	1743	1	5.537
CNOT8	4	0.25158	0.40156	0.884335	8322	2	-2.6978	0.30516	0.54391	1	7980	2	1.3165
C19orf80	4	0.25158	0.40156	0.884335	8323	3	-3.5565	0.080237	0.2137	1	3233	1	6.2227
ZWINT	4	0.25158	0.40156	0.884335	8324	2	-3.5565	0.65976	0.77507	1	12713	1	1.0668
IZUMO2	4	0.25158	0.40156	0.884335	8325	1	-5.6324	0.046064	0.13731	1	2071	3	1.8871
RHEBL1	4	0.25158	0.40156	0.884335	8326	2	-1.4259	0.18715	0.36908	1	5557	1	5.2585
ACSS1	4	0.25158	0.40156	0.884335	8327	1	-5.6324	0.037235	0.11378	1	1717	3	2.8611
ITPA	4	0.25158	0.40156	0.884335	8328	1	-3.2702	0.15905	0.32921	1	4942	2	2.6175
TUBGCP5	4	0.25158	0.40156	0.884335	8329	1	-4.2276	0.59222	0.73096	1	11632	1	1.8772
MMP8	4	0.25158	0.40156	0.884335	8330	3	-3.4314	0.51821	0.67753	1	10589	1	2.8732
ARHGAP25	4	0.25158	0.40156	0.884335	8331	1	-3.5565	0.067012	0.19538	1	2863	3	1.3246
EIF3K	4	0.25158	0.40156	0.884335	8332	2	-3.1314	0.77913	0.87454	1	14874	0	-1.4263
HSD11B1	4	0.25158	0.40156	0.884335	8333	1	-3.1795	0.0081088	0.036261	1	521	2	5.7786
LACTBL1	4	0.25158	0.40156	0.884335	8334	1	-5.6324	0.23186	0.43629	1	6480	2	2.0096
STAB1	4	0.25158	0.40156	0.884335	8335	2	-3.3381	0.83739	0.92504	1	15981	0	0
CCDC43	4	0.25158	0.40156	0.884335	8336	2	-3.843	0.31962	0.56013	1	8240	2	1.5928
POU2F3	4	0.25158	0.40156	0.884335	8337	1	-4.0748	0.10885	0.24441	1	3875	1	6.1774
ZNF329	4	0.25158	0.40156	0.884335	8338	2	-3.5565	0.82037	0.91161	1	15653	0	0
HBZ	4	0.25158	0.40156	0.884335	8339	3	-4.5616	0.25888	0.4661	1	6992	1	4.5431
SNAPC5	1	0.25227	0.21573	0.884335	8340	1	-4.5408	0.74773	0.78427	1	14240	0	0
UCHL3	4	0.25244	0.40156	0.884335	8341	3	-2.4215	0.34016	0.5753	1	8467	1	4.062
LOC100129083	4	0.25244	0.40156	0.884335	8342	3	-2.9837	0.91532	0.96193	1	17275	0	0
NDUFA11	4	0.25244	0.40156	0.884335	8343	3	-3.0207	0.92081	0.96347	1	17363	0	0
ZFPM1	4	0.25244	0.40156	0.884335	8344	3	-2.4337	0.85655	0.93658	1	16325	0	0
LRIT1	4	0.25244	0.40156	0.884335	8345	3	-3.0066	0.54601	0.69424	1	10965	1	2.6624
CHFR	4	0.25244	0.40156	0.884335	8346	3	-3.2892	0.043813	0.13012	1	1988	1	6.9399
OLIG2	4	0.25244	0.40156	0.884335	8347	3	-3.2892	0.51465	0.67649	1	10550	1	2.6799
ALG12	4	0.25244	0.40156	0.884335	8348	3	-4.4983	0.80944	0.90629	1	15485	0	0
TIMM21	4	0.25244	0.40156	0.884335	8349	3	-3.2892	0.64736	0.76569	1	12519	1	1.784
AP3S2	4	0.25244	0.40156	0.884335	8350	3	-3.2892	0.30883	0.54737	1	8048	1	4.1956
VPS13D	4	0.25244	0.40156	0.884335	8351	3	-3.2892	0.6754	0.78451	1	12915	1	-1.009
PSME3	4	0.25244	0.40156	0.884335	8352	3	-3.9237	0.81242	0.90795	1	15539	0	0
NUDT4	4	0.25244	0.40156	0.884335	8353	3	-3.056	0.92643	0.96693	1	17504	0	0
OR5T2	4	0.25244	0.40156	0.884335	8354	3	-2.8958	0.15063	0.31899	1	4746	1	5.4433
HGSNAT	4	0.25244	0.40156	0.884335	8355	3	-2.7064	0.9028	0.95227	1	17013	0	0
GDAP1L1	4	0.25244	0.40156	0.884335	8356	3	-3.2892	0.19041	0.37062	1	5593	1	5.1942
LOC100996634	4	0.25244	0.40156	0.884335	8357	3	-3.6223	0.89469	0.94841	1	16886	0	0
ZNF812	4	0.25244	0.40156	0.884335	8358	3	-1.9649	0.52286	0.67959	1	10644	1	2.6442
LIG4	4	0.25244	0.40156	0.884335	8359	3	-2.8484	0.73711	0.83284	1	14044	1	1.2312
DNMT3A	4	0.25244	0.40156	0.884335	8360	3	-3.2892	0.46011	0.6365	1	9813	1	3.1553
SCGB1C1	4	0.25244	0.40156	0.884335	8361	3	-3.2892	0.83463	0.92275	1	15933	0	0
SLC22A18AS	4	0.25244	0.40156	0.884335	8362	3	-1.7482	0.52303	0.67959	1	10646	1	2.6941
SNX2	4	0.25244	0.40156	0.884335	8363	3	-2.8966	0.90334	0.95309	1	17028	0	0
PRAMEF8	4	0.25244	0.40156	0.884335	8364	3	-4.4766	0.50957	0.67118	1	10491	1	2.9177
CPB1	4	0.25244	0.40156	0.884335	8365	3	-3.2892	0.058603	0.17355	1	2544	1	6.4203
MCM10	4	0.25244	0.40156	0.884335	8366	3	-3.6015	0.50601	0.66705	1	10446	1	2.6965
SLC52A3	4	0.25244	0.40156	0.884335	8367	3	-3.6968	0.89903	0.95187	1	16955	0	0
SREK1	4	0.25244	0.40156	0.884335	8368	3	-3.2892	0.85972	0.93658	1	16364	0	0
ZNF469	4	0.25244	0.40156	0.884335	8369	3	-3.2892	0.70811	0.8108	1	13515	1	1.4158
SLC43A2	4	0.25244	0.40156	0.884335	8370	3	-3.2892	0.4534	0.63235	1	9722	1	3.2889
DOK5	4	0.25244	0.40156	0.884335	8371	3	-3.8913	0.76941	0.86761	1	14662	0	1.0155
TMEM171	4	0.25244	0.40156	0.884335	8372	3	-1.8629	0.90477	0.95471	1	17063	0	0
KIF14	4	0.25244	0.40156	0.884335	8373	3	-1.5608	0.0063185	0.029001	1	429	1	8.7459
CCDC67	4	0.25244	0.40156	0.884335	8374	3	-3.6825	0.92081	0.96347	1	17377	0	0
EIF2AK3	4	0.25244	0.40156	0.884335	8375	3	-3.2892	0.21567	0.41152	1	6124	1	5.2175
ANKAR	4	0.25286	0.40216	0.884335	8376	3	-4.582	0.29665	0.53046	1	7799	1	4.4133
TCFL5	4	0.25286	0.40216	0.884335	8377	3	-3.0748	0.7597	0.85947	1	14456	0	0.97415
CPNE2	4	0.25286	0.40216	0.884335	8378	3	-2.5062	0.1095	0.24688	1	3890	1	5.9339
LGALS3	4	0.25286	0.40216	0.884335	8379	2	-3.8401	0.10274	0.24195	1	3725	2	4.115
MID2	4	0.25286	0.40216	0.884335	8380	2	-4.8364	0.65585	0.77293	1	12642	1	1.861
SRD5A1	4	0.25286	0.40216	0.884335	8381	2	-4.7287	0.23675	0.4487	1	6585	2	3.2361
GSX2	4	0.25286	0.40216	0.884335	8382	2	-4.9045	0.68711	0.78764	1	13154	1	1.6769
SLC31A1	4	0.25286	0.40216	0.884335	8383	2	-4.7611	0.70285	0.80871	1	13433	1	1.3823
KITLG	4	0.25286	0.40216	0.884335	8384	2	-5.0616	0.27015	0.47851	1	7229	2	1.8864
TTK	4	0.25286	0.40216	0.884335	8385	2	-2.8323	0.8867	0.942	1	16741	0	0
UBTFL1	4	0.25286	0.40216	0.884335	8386	2	-4.8292	0.59398	0.73096	1	11654	1	1.4907
TMEM247	4	0.25286	0.40216	0.884335	8387	2	-3.784	0.023947	0.081444	1	1219	2	5.0173
TNFSF11	4	0.25286	0.40216	0.884335	8388	2	-4.7611	0.69472	0.79505	1	13285	1	1.667
SRI	4	0.25286	0.40216	0.884335	8389	3	-2.9565	0.41808	0.61341	1	9320	1	3.4806
RSPH4A	4	0.25286	0.40216	0.884335	8390	2	-4.582	0.84129	0.92846	1	16043	0	0
ARHGDIA	4	0.25286	0.40216	0.884335	8391	2	-4.0594	0.29218	0.51935	1	7709	1	4.2922
EFR3A	4	0.25286	0.40216	0.884335	8392	2	-4.7034	0.6754	0.78451	1	12926	1	-0.17974
ZBED6CL	4	0.25286	0.40216	0.884335	8393	2	-3.0432	0.85062	0.93658	1	16229	0	0
SLC50A1	4	0.25286	0.40216	0.884335	8394	2	-2.5833	0.89759	0.95058	1	16932	0	0
ALG5	4	0.25286	0.40216	0.884335	8395	3	-2.6292	0.92081	0.96347	1	17368	0	0
PLAGL1	4	0.25286	0.40216	0.884335	8396	2	-4.582	0.38025	0.5975	1	8885	1	3.7783
CRNN	4	0.25286	0.40216	0.884335	8397	2	-4.582	0.62147	0.74676	1	12033	1	2.0859
HSDL2	4	0.25286	0.40216	0.884335	8398	2	-5.0822	0.32515	0.56481	1	8320	1	4.1968
DIRAS2	4	0.25286	0.40216	0.884335	8399	2	-2.5062	0.72944	0.83072	1	13947	1	1.2047
RASGRF2	4	0.25286	0.40216	0.884335	8400	2	-4.9301	0.085444	0.21855	1	3346	2	4.3115
PSEN2	4	0.25286	0.40216	0.884335	8401	2	-3.9288	0.11935	0.26397	1	4100	2	3.0175
EVX1	4	0.25286	0.40216	0.884335	8402	2	-4.6311	0.40091	0.60605	1	9116	1	3.7824
IL23R	4	0.25286	0.40216	0.884335	8403	3	-3.0158	0.70446	0.80971	1	13457	1	1.5934
ERCC8	4	0.25286	0.40216	0.884335	8404	2	-4.0443	0.64844	0.76569	1	12536	1	2.0265
TIMM50	4	0.25286	0.40216	0.884335	8405	2	-4.769	0.0024729	0.013083	1	168	2	7.3158
CCSER1	4	0.25372	0.40277	0.884335	8406	3	-1.7564	0.86752	0.93762	1	16479	0	0
NBEA	4	0.25392	0.40277	0.884335	8407	2	-3.6015	0.76053	0.86132	1	14471	0	1.0206
OR1I1	4	0.25477	0.40277	0.884335	8408	3	-1.4849	0.69118	0.79185	1	13222	1	1.3273
ZNF691	4	0.25483	0.40277	0.884335	8409	3	-4.4322	0.87929	0.93863	1	16634	0	0
ZDHHC9	4	0.2549	0.40305	0.884335	8410	3	-2.4814	0.62878	0.75299	1	12191	1	2.0764
CFB	4	0.25498	0.40332	0.884335	8411	3	-1.4462	0.8692	0.93762	1	16485	0	0
AP2B1	4	0.25498	0.40332	0.884335	8412	3	-4.0169	0.074197	0.20698	1	3087	1	6.4155
LEMD1	4	0.25504	0.40332	0.884335	8413	3	-3.3902	0.88991	0.9466	1	16819	0	0
SIDT2	3	0.25514	0.36205	0.884335	8414	1	-3.3791	0.15191	0.29899	1	4786	1	4.6987
FAM178A	3	0.25514	0.36205	0.884335	8415	1	-5.455	0.7748	0.87364	1	14814	0	0
TAS2R14	4	0.25524	0.40332	0.884335	8416	3	-4.4766	0.58573	0.72577	1	11560	1	2.4058
SLC6A7	4	0.25524	0.40332	0.884335	8417	3	-1.586	0.92238	0.96416	1	17404	0	0
LAMA1	4	0.25524	0.40332	0.884335	8418	3	-3.7171	0.61453	0.73828	1	11897	1	2.1673
SRL	4	0.25546	0.40333	0.884335	8419	2	-3.6634	0.71285	0.81395	1	13602	1	1.4785
EGLN3	4	0.25546	0.40333	0.884335	8420	2	-1.7044	0.90406	0.95391	1	17050	0	0
C3orf18	4	0.25546	0.40333	0.884335	8421	3	-2.1552	0.61397	0.73828	1	11887	1	1.8957
NUDT12	4	0.25567	0.40361	0.884335	8422	3	-1.324	0.63929	0.7572	1	12366	1	2.1063
OR2W5	4	0.25574	0.40389	0.884335	8423	2	-3.8207	0.023336	0.078526	1	1194	2	5.403
ANKLE1	4	0.25591	0.40389	0.884335	8424	3	-3.4861	0.86299	0.93658	1	16394	0	0
JOSD2	4	0.25591	0.40389	0.884335	8425	3	-1.5829	0.55223	0.69732	1	11045	1	2.6709
PRKCSH	4	0.25591	0.40389	0.884335	8426	3	-3.0005	0.83529	0.92275	1	15946	0	0
TOR1B	4	0.25592	0.40475	0.884335	8427	2	-3.744	0.26312	0.47119	1	7075	2	2.7951
JAKMIP1	4	0.25592	0.40475	0.884335	8428	2	-2.285	0.21937	0.41543	1	6206	2	3.2829
C5	4	0.25592	0.40475	0.884335	8429	1	-5.6225	0.80238	0.90137	1	15340	0	0
METTL7B	4	0.25592	0.40475	0.884335	8430	2	-4.0225	0.17202	0.35162	1	5224	1	3.0702
RANBP10	4	0.25592	0.40475	0.884335	8431	2	-4.3486	0.72377	0.82758	1	13800	1	1.2095
PCDHB16	4	0.25592	0.40475	0.884335	8432	2	-4.651	0.56964	0.71107	1	11273	1	2.6212
REM2	4	0.25592	0.40475	0.884335	8433	1	-5.6225	0.1676	0.34739	1	5137	1	1.9392
ARL10	4	0.25592	0.40475	0.884335	8434	2	-5.016	0.12897	0.28281	1	4274	2	3.8189
ALPP	4	0.25592	0.40475	0.884335	8435	2	-3.3444	0.038651	0.11592	1	1774	2	5.4662
OR52N4	4	0.25592	0.40475	0.884335	8436	2	-2.5173	0.53728	0.68799	1	10846	1	2.6531
CP	4	0.25592	0.40475	0.884335	8437	1	-3.5466	0.0063091	0.029001	1	428	3	4.1483
DPY19L4	4	0.25592	0.40475	0.884335	8438	2	-3.316	0.80881	0.90629	1	15472	0	0
BRS3	4	0.25592	0.40475	0.884335	8439	2	-2.9543	0.75345	0.85295	1	14342	0	1.2239
CXXC5	4	0.25592	0.40475	0.884335	8440	2	-3.3573	0.24682	0.45619	1	6800	2	3.1645
LRFN5	4	0.25592	0.40475	0.884335	8441	1	-3.2597	0.076736	0.21235	1	3147	2	4.5302
LRRCC1	4	0.25592	0.40475	0.884335	8442	2	-2.3644	0.041464	0.12442	1	1901	2	4.1651
IQCF6	4	0.25592	0.40475	0.884335	8443	2	-2.1376	0.40901	0.61135	1	9215	1	3.4849
FKBP2	4	0.25592	0.40475	0.884335	8444	2	-5.0496	0.35999	0.58797	1	8672	1	3.9445
ST6GALNAC4	4	0.25592	0.40475	0.884335	8445	1	-5.6225	0.030832	0.095694	1	1474	3	2.693
PRKAR1A	4	0.25592	0.40475	0.884335	8446	2	-4.0845	0.078505	0.21235	1	3189	2	4.1935
TMEM8B	4	0.25592	0.40475	0.884335	8447	2	-1.941	0.36232	0.58904	1	8699	1	3.9233
MTFR1L	4	0.25592	0.40475	0.884335	8448	1	-5.6225	0.057007	0.16795	1	2470	3	1.5053
MXD3	4	0.25592	0.40475	0.884335	8449	1	-5.6225	0.067718	0.19667	1	2888	3	2.2004
RABGAP1	4	0.25592	0.40475	0.884335	8450	1	-0.75564	0.69549	0.79611	1	13297	1	1.7149
FAIM	4	0.25592	0.40475	0.884335	8451	1	-2.2385	0.68637	0.78764	1	13141	1	1.6214
MAST2	4	0.25592	0.40475	0.884335	8452	2	-3.2812	0.18013	0.36277	1	5386	2	3.1398
PIK3R3	4	0.25592	0.40475	0.884335	8453	1	-5.6225	0.063483	0.18921	1	2739	3	1.7324
TCEANC	4	0.25592	0.40475	0.884335	8454	2	-3.8395	0.32353	0.56481	1	8302	1	4.193
MOG	4	0.25592	0.40475	0.884335	8455	2	-3.9428	0.17865	0.36059	1	5351	1	4.9944
RICTOR	4	0.25592	0.40475	0.884335	8456	1	-0.56964	0.65522	0.77293	1	12633	1	1.7172
PNMA5	4	0.25592	0.40475	0.884335	8457	2	-3.7023	0.27846	0.49352	1	7417	2	1.7077
RHOJ	4	0.25604	0.4056	0.884335	8458	3	-3.6015	0.85972	0.93658	1	16353	0	0
SPTSSB	4	0.25645	0.40616	0.884335	8459	3	-1.3496	0.24405	0.45499	1	6736	1	4.9244
PDHA2	4	0.25645	0.40616	0.884335	8460	3	-4.0169	0.31407	0.5532	1	8122	1	4.1973
CRLS1	3	0.25663	0.36356	0.884335	8461	2	-3.5001	0.67782	0.78918	1	12974	0	-1.4263
KRTAP2-2	3	0.25663	0.36356	0.884335	8462	2	-4.4111	0.32115	0.47165	1	8276	1	3.742
RANBP1	3	0.25663	0.36356	0.884335	8463	2	-3.1593	0.76301	0.87364	1	14516	0	0
KIAA1107	4	0.25672	0.40616	0.884335	8464	3	-1.3397	0.29828	0.53398	1	7829	1	4.4273
TMEM42	4	0.25699	0.40617	0.884335	8465	3	-2.2029	0.93145	0.96994	1	17591	0	0
TRIM35	4	0.25699	0.40617	0.884335	8466	3	-3.7171	0.6993	0.80242	1	13374	1	1.2684
DGUOK	4	0.25713	0.40617	0.884335	8467	3	-1.4882	0.44141	0.62289	1	9580	1	3.2752
ATXN1L	4	0.2573	0.40617	0.884335	8468	3	-2.4544	0.92476	0.96629	1	17461	0	0
KIAA1462	4	0.2573	0.40617	0.884335	8469	3	-4.4546	0.82723	0.91799	1	15792	0	0
PRAMEF4	4	0.2573	0.40617	0.884335	8470	3	-1.3418	0.11054	0.24856	1	3917	1	6.3314
FAM110D	4	0.2573	0.40617	0.884335	8471	3	-1.7482	0.69981	0.80242	1	13379	1	1.4083
XPO4	4	0.25751	0.40673	0.884335	8472	3	-3.0492	0.92643	0.96693	1	17499	0	0
PLK2	4	0.25799	0.40737	0.884335	8473	3	-2.7844	0.9278	0.9677	1	17513	0	0
CCDC157	4	0.25799	0.40737	0.884335	8474	3	-1.7687	0.054701	0.15916	1	2390	1	6.8117
GALR3	4	0.25799	0.40737	0.884335	8475	3	-2.7484	0.82923	0.9198	1	15829	0	0
PIR	4	0.2583	0.40737	0.884335	8476	3	-1.2955	0.92933	0.96862	1	17545	0	0
SLC30A10	4	0.25843	0.40737	0.884335	8477	3	-4.0467	0.50207	0.66599	1	10389	1	3.0971
ZNF623	4	0.25873	0.40737	0.884335	8478	3	-1.9533	0.87894	0.93863	1	16624	0	0
SH2D3C	4	0.25873	0.40737	0.884335	8479	3	-4.4546	0.88324	0.942	1	16680	0	0
ZNF578	4	0.25873	0.40737	0.884335	8480	3	-1.5591	0.44934	0.63128	1	9671	1	3.3887
GRM2	4	0.25873	0.40737	0.884335	8481	3	-3.2892	0.77263	0.86939	1	14758	0	0.81758
C11orf40	4	0.25873	0.40737	0.884335	8482	3	-1.2609	0.91376	0.96175	1	17238	0	0
C9orf62	4	0.25873	0.40737	0.884335	8483	3	-1.2831	0.072451	0.20631	1	3045	1	6.4433
ALG1L	3	0.25877	0.36501	0.884335	8484	1	-5.4439	0.19848	0.38178	1	5777	1	4.3593
SLC20A2	4	0.25878	0.40822	0.884335	8485	3	-4.5616	0.47684	0.64498	1	10006	1	2.7968
TMEM8A	4	0.25878	0.40822	0.884335	8486	2	-3.755	0.80516	0.90349	1	15390	0	0
SCG3	4	0.25878	0.40822	0.884335	8487	2	-4.8811	0.51711	0.67753	1	10578	1	2.0715
NALCN	4	0.25878	0.40822	0.884335	8488	2	-4.6758	0.38396	0.59858	1	8926	1	2.3592
SRXN1	4	0.25878	0.40822	0.884335	8489	2	-3.9186	0.1604	0.32921	1	4972	2	2.208
C3orf38	4	0.25878	0.40822	0.884335	8490	2	-3.6552	0.75478	0.85488	1	14371	0	1.1947
MITF	4	0.25878	0.40822	0.884335	8491	2	-4.0134	0.20358	0.39076	1	5864	2	2.26
ODF2	4	0.25878	0.40822	0.884335	8492	2	-5.0027	0.05284	0.154	1	2319	2	4.7537
ELOVL3	4	0.25878	0.40822	0.884335	8493	2	-4.9565	0.81158	0.90762	1	15513	0	0
SLC27A5	4	0.25878	0.40822	0.884335	8494	2	-4.5718	0.74296	0.83908	1	14149	0	1.2289
PINK1	4	0.25878	0.40822	0.884335	8495	2	-2.6326	0.90316	0.95265	1	17023	0	0
ANKRD22	4	0.25878	0.40822	0.884335	8496	2	-3.8428	0.79631	0.88849	1	15225	0	0
CDHR1	4	0.25878	0.40822	0.884335	8497	2	-4.6303	0.63575	0.75513	1	12304	1	1.8748
PRELP	4	0.25878	0.40822	0.884335	8498	2	-5.0083	0.15437	0.32356	1	4839	1	2.7765
PINX1	4	0.25878	0.40822	0.884335	8499	2	-5.0083	0.30508	0.54391	1	7979	2	2.3584
KIAA1161	4	0.25878	0.40822	0.884335	8500	2	-5.0247	0.56594	0.70578	1	11234	1	2.3507
LRTM1	4	0.25878	0.40822	0.884335	8501	2	-2.7085	0.24025	0.45145	1	6664	1	4.8705
ACP5	4	0.25878	0.40822	0.884335	8502	2	-2.984	0.90452	0.95432	1	17059	0	0
TGM1	4	0.25878	0.40822	0.884335	8503	2	-2.4857	0.55478	0.70053	1	11091	1	2.5854
ADCY4	4	0.25878	0.40822	0.884335	8504	2	-3.713	0.56647	0.70578	1	11244	1	2.0971
SELPLG	4	0.25878	0.40822	0.884335	8505	2	-2.6796	0.92857	0.9683	1	17531	0	0
DNAJB8	4	0.25878	0.40822	0.884335	8506	2	-4.8811	0.13902	0.29835	1	4485	1	2.9575
PDZK1IP1	4	0.25878	0.40822	0.884335	8507	3	-4.5616	0.60797	0.73519	1	11811	1	2.2684
SALL3	4	0.25878	0.40822	0.884335	8508	2	-4.6669	0.55903	0.70159	1	11149	1	2.4956
ARID5B	4	0.25878	0.40822	0.884335	8509	3	-4.5616	0.47364	0.64498	1	9962	1	3.1602
C1QL2	4	0.25878	0.40822	0.884335	8510	2	-4.5616	0.85334	0.93658	1	16287	0	0
TINAGL1	4	0.25878	0.40822	0.884335	8511	2	-2.7714	0.66478	0.77822	1	12793	1	1.3541
LRRC28	4	0.25878	0.40822	0.884335	8512	2	-4.6017	0.53199	0.68598	1	10777	1	1.5838
FEM1A	4	0.25878	0.40822	0.884335	8513	2	-4.7509	0.82468	0.91422	1	15742	0	0
CDC42BPA	4	0.25878	0.40822	0.884335	8514	3	-2.4857	0.78379	0.87706	1	14954	0	0.78142
ABCC11	4	0.25878	0.40822	0.884335	8515	2	-3.6805	0.16087	0.33017	1	4983	1	5.2413
ARHGEF11	4	0.25878	0.40822	0.884335	8516	2	-4.7509	0.082192	0.21579	1	3277	2	3.7548
TEKT2	4	0.25878	0.40822	0.884335	8517	2	-4.8403	0.076196	0.21099	1	3130	1	3.667
LTA	4	0.25878	0.40822	0.884335	8518	2	-2.5999	0.30157	0.53913	1	7902	2	1.6985
KRBOX4	4	0.25878	0.40822	0.884335	8519	3	-4.5616	0.85025	0.93658	1	16222	0	0
SULT1C3	4	0.25878	0.40822	0.884335	8520	2	-4.5616	0.68648	0.78764	1	13143	1	1.6866
PLCB4	4	0.25878	0.40822	0.884335	8521	2	-4.5616	0.062909	0.1856	1	2719	1	6.5484
P2RY8	4	0.25916	0.40907	0.884335	8522	3	-3.0468	0.33896	0.5753	1	8448	1	4.1115
MAP9	4	0.25916	0.40907	0.884335	8523	3	-1.4453	0.38192	0.59858	1	8909	1	3.7637
UBXN1	4	0.25916	0.40907	0.884335	8524	3	-1.8734	0.33489	0.56901	1	8411	1	3.9384
URAD	4	0.25943	0.40908	0.884335	8525	3	-2.5463	0.14827	0.31804	1	4695	1	5.6069
KLK12	4	0.25959	0.40908	0.884335	8526	3	-4.2394	0.35621	0.58586	1	8633	1	4.0391
RHOBTB1	4	0.25975	0.40908	0.884335	8527	3	-1.3438	0.93433	0.97181	1	17639	0	0
CHRNA4	4	0.26003	0.41076	0.884335	8528	2	-3.5063	0.40449	0.60713	1	9168	1	3.7208
CXorf36	4	0.26003	0.41076	0.884335	8529	2	-3.5691	0.020022	0.066887	1	1063	2	5.4418
BBX	4	0.26003	0.41076	0.884335	8530	2	-3.3855	0.57102	0.7121	1	11342	1	2.203
OR13F1	4	0.26003	0.41076	0.884335	8531	1	-2.9543	0.60739	0.73518	1	11804	1	2.3367
SYN1	4	0.26003	0.41076	0.884335	8532	2	-3.5367	0.45867	0.63547	1	9794	1	3.1782
ARMCX3	4	0.26003	0.41076	0.884335	8533	1	-3.5367	0.40233	0.60605	1	9132	1	2.1168
KIAA0368	4	0.26003	0.41076	0.884335	8534	1	-3.5367	0.22967	0.43396	1	6433	2	3.0732
KLHL28	4	0.26003	0.41076	0.884335	8535	2	-4.7353	0.3493	0.58057	1	8562	1	2.55
ZBTB20	4	0.26003	0.41076	0.884335	8536	2	-2.2665	0.42029	0.61341	1	9337	1	2.2869
MEI4	4	0.26003	0.41076	0.884335	8537	1	-5.6126	0.754	0.85393	1	14356	0	0.96908
TIMP2	4	0.26003	0.41076	0.884335	8538	1	-3.1969	0.11727	0.26397	1	4054	2	2.8992
SEC24D	4	0.26003	0.41076	0.884335	8539	2	-3.7536	0.83231	0.9222	1	15882	0	0
SHROOM2	4	0.26003	0.41076	0.884335	8540	1	-3.5367	0.12275	0.2711	1	4155	2	3.2957
DEPDC1B	4	0.26003	0.41076	0.884335	8541	1	-5.6126	0.082379	0.21647	1	3280	2	4.4393
TM4SF1	4	0.26003	0.41076	0.884335	8542	1	-5.6126	0.24352	0.45499	1	6725	2	1.4766
NPFFR1	4	0.26003	0.41076	0.884335	8543	3	-3.9554	0.87088	0.93762	1	16531	0	0
KRT82	4	0.26003	0.41076	0.884335	8544	1	-5.6126	0.06125	0.17906	1	2661	2	3.3375
MRPL43	4	0.26003	0.41076	0.884335	8545	1	-5.6126	0.77913	0.87454	1	14844	0	-0.47372
CALD1	4	0.26003	0.41076	0.884335	8546	1	-5.6126	0.3285	0.56589	1	8351	1	2.6357
OPCML	4	0.26003	0.41076	0.884335	8547	1	-4.2513	0.077308	0.21235	1	3163	2	3.9862
YWHAQ	4	0.26003	0.41076	0.884335	8548	2	-3.9731	0.7137	0.81395	1	13618	1	1.2849
ZBED1	4	0.26003	0.41076	0.884335	8549	3	-1.2932	0.76967	0.86761	1	14671	0	0.71851
NDUFV2	4	0.26003	0.41076	0.884335	8550	1	-5.6126	0.00078806	0.0065345	1	59	2	5.6488
CTNNB1	4	0.26003	0.41076	0.884335	8551	1	-2.6	0.75047	0.85099	1	14288	0	1.15
ESD	4	0.26003	0.41076	0.884335	8552	1	-2.2195	0.094325	0.22736	1	3548	2	3.4054
CACNA1A	4	0.26003	0.41076	0.884335	8553	3	-4.1325	0.78513	0.87706	1	14972	0	0.55739
ZSWIM7	4	0.26003	0.41076	0.884335	8554	2	-2.5598	0.48147	0.65141	1	10064	1	3.1946
TSHZ1	4	0.26003	0.41076	0.884335	8555	2	-2.8999	0.22622	0.42705	1	6365	2	3.1179
ADSL	1	0.26065	0.22639	0.884335	8556	1	-4.4983	0.73935	0.77361	1	14083	0	0
DUT	1	0.26065	0.22639	0.884335	8557	1	-2.4225	0.73935	0.77361	1	14082	0	0
FAM73A	4	0.26184	0.41244	0.884335	8558	2	-2.5833	0.25296	0.46353	1	6892	1	4.8251
SPATA31A7	4	0.26184	0.41244	0.884335	8559	2	-2.6555	0.87616	0.93762	1	16570	0	0
LRSAM1	4	0.26184	0.41244	0.884335	8560	2	-3.9244	0.22976	0.43512	1	6435	1	4.9979
KCNMB2	4	0.26212	0.41244	0.884335	8561	3	-3.2385	0.57433	0.71844	1	11383	1	2.4237
TTF2	4	0.26212	0.41244	0.884335	8562	3	-3.2385	0.85655	0.93658	1	16308	0	0
ZNF770	4	0.26212	0.41244	0.884335	8563	3	-4.5197	0.45629	0.63341	1	9762	1	3.2852
SYT12	4	0.26212	0.41244	0.884335	8564	3	-4.4095	0.88798	0.94478	1	16771	0	0
SMYD1	4	0.26212	0.41244	0.884335	8565	3	-1.6883	0.3557	0.58586	1	8626	1	3.9162
MAST3	4	0.26212	0.41244	0.884335	8566	3	-3.2385	0.83217	0.9222	1	15878	0	0
MRPS28	4	0.26212	0.41244	0.884335	8567	3	-2.297	0.93324	0.97095	1	17616	0	0
DGKK	4	0.26212	0.41244	0.884335	8568	3	-3.2385	0.22015	0.41795	1	6222	1	5.0605
SURF1	4	0.26212	0.41244	0.884335	8569	3	-3.2385	0.85972	0.93658	1	16370	0	0
TTPA	4	0.26212	0.41244	0.884335	8570	3	-3.2385	0.17466	0.35841	1	5272	1	5.1698
SERF2	4	0.26212	0.41244	0.884335	8571	3	-2.4812	0.92643	0.96693	1	17484	0	0
LFNG	4	0.26212	0.41244	0.884335	8572	3	-1.7284	0.68346	0.78764	1	13096	1	1.7146
TEX2	4	0.26212	0.41244	0.884335	8573	3	-4.2901	0.80975	0.90629	1	15488	0	0
GPC2	4	0.26212	0.41244	0.884335	8574	3	-1.5829	0.080594	0.2137	1	3240	1	6.3001
ATG101	4	0.26212	0.41244	0.884335	8575	3	-2.4857	0.51873	0.67753	1	10602	1	2.4745
LRRC14	4	0.26212	0.41244	0.884335	8576	3	-3.2385	0.27208	0.48351	1	7272	1	4.1856
SGMS1	4	0.26212	0.41244	0.884335	8577	3	-3.4314	0.38745	0.60181	1	8972	1	3.4649
C1orf159	4	0.26212	0.41244	0.884335	8578	3	-3.3571	0.92837	0.96815	1	17530	0	0
C14orf39	4	0.26212	0.41244	0.884335	8579	3	-3.2385	0.068797	0.1996	1	2935	1	6.6494
C12orf10	4	0.26212	0.41244	0.884335	8580	3	-4.1869	0.81457	0.90963	1	15574	0	0
TRAF5	4	0.26212	0.41244	0.884335	8581	3	-3.2385	0.89403	0.9475	1	16875	0	0
VTN	4	0.26212	0.41244	0.884335	8582	3	-3.6015	0.73652	0.83284	1	14036	1	1.3678
VPS26B	4	0.26212	0.41244	0.884335	8583	3	-3.2385	0.69362	0.79505	1	13263	1	1.6125
DHRS11	4	0.26212	0.41244	0.884335	8584	3	-2.2389	0.68568	0.78764	1	13134	1	1.6544
ZNF510	4	0.26212	0.41244	0.884335	8585	3	-3.2385	0.1079	0.24441	1	3854	1	6.2587
CADM3	4	0.26212	0.41244	0.884335	8586	3	-1.4332	0.92643	0.96693	1	17496	0	0
FMO2	4	0.26212	0.41244	0.884335	8587	3	-1.8154	0.79772	0.89163	1	15247	0	0
PABPC4L	4	0.26212	0.41244	0.884335	8588	3	-3.2385	0.58955	0.72889	1	11607	1	2.2465
NGRN	4	0.26212	0.41244	0.884335	8589	3	-3.2385	0.82037	0.91161	1	15646	0	0
CCDC93	4	0.26212	0.41244	0.884335	8590	3	-1.5608	0.8663	0.93709	1	16457	0	0
LIN7C	4	0.26212	0.41244	0.884335	8591	3	-4.16	0.11353	0.25971	1	3980	1	5.9634
ANG	4	0.26212	0.41244	0.884335	8592	3	-3.641	0.07993	0.2137	1	3224	1	6.1552
VSIG8	4	0.26212	0.41244	0.884335	8593	3	-3.3855	0.83774	0.92504	1	15985	0	0
SFR1	4	0.26212	0.41244	0.884335	8594	3	-4.4766	0.80584	0.9035	1	15405	0	0
PRKAR2B	4	0.26212	0.41244	0.884335	8595	3	-4.0758	0.85334	0.93658	1	16258	0	0
CXCR1	4	0.26214	0.41244	0.884335	8596	2	-2.8228	0.83164	0.9222	1	15868	0	0
UNC5C	4	0.26214	0.41244	0.884335	8597	3	-2.6052	0.40416	0.60713	1	9164	1	3.5753
VAMP7	4	0.26215	0.41244	0.884335	8598	1	-3.6476	0.21593	0.41152	1	6130	2	2.2689
ARID1A	4	0.26231	0.41244	0.884335	8599	2	-3.4658	0.64956	0.76674	1	12563	1	0.88781
BCL2L10	4	0.26238	0.41244	0.884335	8600	2	-2.6207	0.073324	0.20698	1	3067	2	3.9865
THAP5	3	0.26261	0.36858	0.884335	8601	2	-3.1895	0.41129	0.54431	1	9244	1	2.8097
ZNF431	3	0.26261	0.36858	0.884335	8602	1	-5.4326	0.019826	0.066908	1	1055	2	4.4485
MAGEA9B	4	0.26265	0.41244	0.884335	8603	2	-4.0774	0.52676	0.68173	1	10692	1	2.6578
ACAP3	4	0.26265	0.41244	0.884335	8604	2	-2.8873	0.20904	0.40504	1	5992	1	5.0516
CLK1	4	0.26265	0.41244	0.884335	8605	2	-2.5723	0.051465	0.15146	1	2263	1	6.7715
CTAGE9	3	0.26349	0.3728	0.884335	8606	2	-3.6199	0.77786	0.87364	1	14838	0	0
D2HGDH	4	0.26459	0.41244	0.884335	8607	3	-3.5189	0.69574	0.79611	1	13300	1	1.6734
MYLIP	4	0.26462	0.41414	0.884335	8608	2	-2.89	0.10755	0.24441	1	3835	1	5.9472
TCF23	4	0.26462	0.41414	0.884335	8609	2	-2.2884	0.0069495	0.03099	1	469	2	6.2379
KRT28	4	0.26462	0.41414	0.884335	8610	2	-3.9558	0.33361	0.56901	1	8398	1	3.9686
C17orf67	4	0.26462	0.41414	0.884335	8611	2	-3.8656	0.1299	0.28554	1	4297	2	2.907
LOC339862	4	0.26462	0.41414	0.884335	8612	2	-2.7878	0.57975	0.72055	1	11480	1	2.3324
SUMF2	4	0.26462	0.41414	0.884335	8613	1	-5.6026	0.29272	0.51935	1	7719	2	1.7629
MAPK4	4	0.26462	0.41414	0.884335	8614	1	-5.6026	0.0051374	0.024871	1	354	3	3.9177
DUS3L	4	0.26462	0.41414	0.884335	8615	1	-5.6026	0.052509	0.154	1	2302	3	3.383
EXOC4	4	0.26462	0.41414	0.884335	8616	2	-4.2394	0.59858	0.73148	1	11672	1	-0.7442
FLT3	4	0.26462	0.41414	0.884335	8617	1	-2.9897	0.8783	0.93812	1	16613	0	0
ST3GAL1	4	0.26462	0.41414	0.884335	8618	2	-4.8535	0.70078	0.80347	1	13396	1	1.5855
AMBRA1	4	0.26462	0.41414	0.884335	8619	2	-3.2934	0.047802	0.14423	1	2124	2	4.9149
FAM104A	4	0.26462	0.41414	0.884335	8620	1	-5.6026	0.050003	0.14834	1	2204	3	2.5037
EFNA5	4	0.26462	0.41414	0.884335	8621	1	-5.6026	0.68864	0.78973	1	13176	1	1.3518
ALPK3	4	0.26462	0.41414	0.884335	8622	2	-5.006	0.59858	0.73148	1	11732	1	-0.7442
ERI2	4	0.26462	0.41414	0.884335	8623	1	-5.6026	0.35839	0.58692	1	8655	1	2.3958
RNF220	4	0.26462	0.41414	0.884335	8624	1	-5.6026	0.52568	0.68067	1	10673	1	2.1131
CNGA2	4	0.26462	0.41414	0.884335	8625	2	-3.3778	0.11448	0.26143	1	3996	2	3.5983
OSGIN1	4	0.26462	0.41414	0.884335	8626	2	-3.3007	0.18706	0.36908	1	5555	2	3.0626
SERPINA10	4	0.26462	0.41414	0.884335	8627	1	-3.0591	0.11193	0.25502	1	3951	2	4.0103
TFCP2	4	0.26462	0.41414	0.884335	8628	2	-2.3105	0.86531	0.93658	1	16430	0	0
EMC10	4	0.26462	0.41414	0.884335	8629	2	-4.0169	0.73585	0.83178	1	14026	1	1.2069
PGA5	4	0.26462	0.41414	0.884335	8630	1	-2.5173	0.84504	0.93286	1	16121	0	0
DUPD1	4	0.26462	0.41414	0.884335	8631	2	-2.4615	0.14788	0.31707	1	4683	1	3.1122
ZNF561	4	0.26462	0.41414	0.884335	8632	1	-5.6026	0.0001039	0.00026814	0.390327	11	3	6.5227
AAED1	4	0.26462	0.41414	0.884335	8633	2	-3.5182	0.20738	0.4039	1	5958	2	2.5416
AKR1C3	4	0.26462	0.41414	0.884335	8634	2	-3.8281	0.32049	0.56013	1	8258	2	1.6597
CDH17	4	0.26462	0.41414	0.884335	8635	1	-3.0315	0.27147	0.48351	1	7263	2	1.8001
ASAH2	4	0.26462	0.41414	0.884335	8636	1	-5.6026	0.058182	0.17292	1	2520	3	1.7652
MTRNR2L8	4	0.26466	0.41584	0.884335	8637	3	-3.7536	0.52524	0.68067	1	10669	1	2.864
GPR87	4	0.26473	0.41584	0.884335	8638	3	-2.0489	0.64364	0.75934	1	12420	1	2.0055
RRP9	1	0.2648	0.23091	0.884335	8639	1	-4.4766	0.7352	0.76909	1	14020	0	0
STATH	4	0.26482	0.41584	0.884335	8640	3	-1.6494	0.88826	0.94523	1	16777	0	0
TRIM34	4	0.26488	0.41584	0.884335	8641	3	-4.1044	0.43325	0.61976	1	9502	1	3.4479
ATP2A1	4	0.26488	0.41584	0.884335	8642	3	-2.0623	0.78499	0.87706	1	14969	0	0.81453
NABP2	4	0.26507	0.41584	0.884335	8643	3	-2.0841	0.21449	0.41035	1	6096	1	4.6197
HSD17B13	4	0.26507	0.41584	0.884335	8644	3	-2.0935	0.76087	0.86132	1	14478	0	0.99093
CRTAC1	4	0.26507	0.41584	0.884335	8645	3	-3.4033	0.094248	0.22736	1	3545	1	5.8561
ZNF891	4	0.26507	0.41584	0.884335	8646	3	-2.0779	0.75655	0.85673	1	14396	0	1.0861
CLEC4M	4	0.26523	0.41584	0.884335	8647	3	-2.2357	0.66379	0.77714	1	12776	1	2.0113
MYL12A	4	0.26534	0.41584	0.884335	8648	3	-3.3381	0.35904	0.58692	1	8662	1	3.6494
TEX30	4	0.26534	0.41584	0.884335	8649	3	-2.5062	0.84658	0.93392	1	16155	0	0
PDGFRB	4	0.26534	0.41584	0.884335	8650	3	-2.1681	0.57451	0.71844	1	11385	1	2.5829
TENM1	4	0.26544	0.41584	0.884335	8651	3	-1.3419	0.44705	0.62816	1	9645	1	3.2847
ERGIC1	4	0.26552	0.41584	0.884335	8652	3	-1.2611	0.50477	0.66599	1	10424	1	2.759
CLN6	4	0.26556	0.41584	0.884335	8653	3	-3.0158	0.34867	0.58057	1	8544	1	4.0757
TMEM33	4	0.26556	0.41584	0.884335	8654	2	-4.5408	0.44046	0.62289	1	9564	1	3.3033
EXT1	4	0.26556	0.41584	0.884335	8655	2	-4.8641	0.54785	0.69424	1	10992	1	2.2306
DENND2A	4	0.26556	0.41584	0.884335	8656	2	-3.726	0.27925	0.4948	1	7429	2	2.5323
ELANE	4	0.26556	0.41584	0.884335	8657	2	-3.7183	0.1443	0.30689	1	4602	2	2.7488
ATOH1	4	0.26556	0.41584	0.884335	8658	2	-3.8962	0.23408	0.44368	1	6524	2	2.609
PDE4DIP	4	0.26556	0.41584	0.884335	8659	2	-4.6385	0.18236	0.36643	1	5440	2	1.7882
FAM129C	4	0.26556	0.41584	0.884335	8660	2	-2.5056	0.17061	0.35058	1	5194	2	2.6656
CLMN	4	0.26556	0.41584	0.884335	8661	2	-4.9157	0.19419	0.37545	1	5688	2	2.6487
FBXO44	4	0.26556	0.41584	0.884335	8662	2	-4.5408	0.24041	0.45145	1	6669	1	4.5238
TMEM105	4	0.26556	0.41584	0.884335	8663	2	-5.0089	0.28771	0.51569	1	7626	2	1.5125
TTC17	4	0.26556	0.41584	0.884335	8664	2	-4.5408	0.32672	0.56481	1	8335	1	4.0914
CLDN8	4	0.26556	0.41584	0.884335	8665	2	-2.9543	0.78344	0.87706	1	14945	0	0.79615
XPNPEP3	4	0.26556	0.41584	0.884335	8666	3	-4.5408	0.77295	0.86939	1	14764	0	0.8088
SOX1	4	0.26556	0.41584	0.884335	8667	2	-4.8968	0.10086	0.23675	1	3685	2	3.2804
CHST1	4	0.26556	0.41584	0.884335	8668	2	-3.92	0.51865	0.67753	1	10598	1	2.7409
ELF3	4	0.26556	0.41584	0.884335	8669	2	-4.6741	0.0081568	0.036642	1	523	1	8.4566
ZSCAN5A	4	0.26556	0.41584	0.884335	8670	2	-4.6385	0.14952	0.31899	1	4726	2	3.5341
HACD2	4	0.26556	0.41584	0.884335	8671	2	-4.6385	0.11015	0.2477	1	3907	2	3.1476
CDKN2AIP	4	0.26556	0.41584	0.884335	8672	2	-4.8839	0.75164	0.85099	1	14310	0	1.1148
MINK1	4	0.26556	0.41584	0.884335	8673	3	-4.5408	0.84968	0.93577	1	16216	0	0
ILKAP	4	0.26556	0.41584	0.884335	8674	2	-2.8877	0.31773	0.55536	1	8213	1	3.6888
VWC2L	4	0.26556	0.41584	0.884335	8675	2	-4.7484	0.15164	0.31899	1	4782	2	2.8592
FCN2	4	0.26556	0.41584	0.884335	8676	2	-3.8839	0.084865	0.21785	1	3332	2	4.5561
LRRC4	4	0.26556	0.41584	0.884335	8677	2	-2.6957	0.29027	0.51809	1	7677	2	2.5346
HMGB3	4	0.26556	0.41584	0.884335	8678	2	-4.9401	0.81187	0.90762	1	15518	0	0
SH3D19	4	0.26571	0.41641	0.884335	8679	3	-2.6814	0.89652	0.94972	1	16913	0	0
TMPRSS3	4	0.26593	0.41641	0.884335	8680	3	-2.2977	0.61309	0.73828	1	11872	1	2.1014
ANKRD54	4	0.26616	0.41641	0.884335	8681	3	-2.1376	0.40791	0.60925	1	9204	1	3.6268
MOB1A	4	0.26618	0.41641	0.884335	8682	3	-1.2866	0.51833	0.67753	1	10590	1	2.7679
CYP1B1	4	0.26621	0.41641	0.884335	8683	3	-4.1325	0.45134	0.63235	1	9705	1	3.3167
FCGR3A	4	0.26633	0.41641	0.884335	8684	3	-1.3523	0.934	0.97153	1	17628	0	0
OR10K1	4	0.26639	0.41641	0.884335	8685	3	-2.1891	0.7502	0.84899	1	14283	0	1.246
AIFM1	3	0.26639	0.37699	0.884335	8686	1	-4.1557	0.67782	0.78918	1	12985	0	-1.4263
BHLHA9	3	0.26639	0.37699	0.884335	8687	1	-5.4213	0.10422	0.21741	1	3762	2	2.5742
KIAA1958	4	0.26655	0.41641	0.884335	8688	3	-2.4092	0.29083	0.51809	1	7684	1	4.3289
CTSL	4	0.26662	0.41641	0.884335	8689	3	-3.7893	0.28978	0.51569	1	7664	1	4.4161
PCK1	4	0.26674	0.41641	0.884335	8690	3	-2.253	0.63239	0.75405	1	12268	1	1.9951
SGOL2	4	0.26695	0.41641	0.884335	8691	2	-3.9226	0.074754	0.20766	1	3102	2	3.5016
PTPRU	4	0.26695	0.41641	0.884335	8692	2	-1.2486	0.80666	0.90559	1	15427	0	0
TTBK2	4	0.26701	0.41641	0.884335	8693	3	-4.0758	0.20687	0.40164	1	5947	1	4.9043
CT45A6	4	0.26703	0.41641	0.884335	8694	2	-3.6534	0.23235	0.43629	1	6491	1	4.7633
C1orf95	3	0.2672	0.37988	0.884335	8695	2	-2.5283	0.86604	0.92757	1	16444	0	0
PKN2	4	0.26721	0.41641	0.884335	8696	3	-1.4559	0.27663	0.48851	1	7376	1	4.1625
ETV3L	4	0.2673	0.41641	0.884335	8697	3	-2.3336	0.47535	0.64498	1	9985	1	2.813
CD79A	4	0.26741	0.41641	0.884335	8698	3	-2.5404	0.2832	0.50607	1	7532	1	4.3374
LGALS2	4	0.26751	0.41641	0.884335	8699	3	-4.4546	0.69514	0.79505	1	13292	1	1.6326
SLC27A3	4	0.26762	0.41641	0.884335	8700	3	-2.287	0.60345	0.732	1	11744	1	2.2903
KCNK13	4	0.26762	0.41641	0.884335	8701	3	-2.8244	0.68922	0.78973	1	13188	1	1.5088
CMTM5	3	0.26781	0.37988	0.884335	8702	2	-3.1478	0.6668	0.78054	1	12818	0	0.92582
KCNA1	4	0.26792	0.41641	0.884335	8703	3	-2.9819	0.82361	0.91356	1	15718	0	0
PPBP	4	0.26792	0.41641	0.884335	8704	3	-4.4766	0.7462	0.84214	1	14210	0	1.1997
SLC7A3	4	0.26792	0.41641	0.884335	8705	3	-1.4849	0.74456	0.84115	1	14178	0	1.2031
SVIP	4	0.26824	0.41641	0.884335	8706	3	-2.8057	0.14706	0.31369	1	4665	1	5.523
TCEAL7	4	0.26824	0.41641	0.884335	8707	3	-1.748	0.092278	0.22432	1	3506	1	6.4595
ZSCAN26	4	0.26832	0.41641	0.884335	8708	3	-1.647	0.38487	0.59858	1	8949	1	3.8972
SLC25A31	4	0.26832	0.41641	0.884335	8709	3	-3.2892	0.79845	0.89279	1	15262	0	0
HECW2	4	0.26856	0.41697	0.884335	8710	3	-2.1787	0.61883	0.74248	1	11972	1	2.1895
FAM181A	4	0.26856	0.41697	0.884335	8711	3	-3.4653	0.88651	0.942	1	16736	0	0
CNNM3	4	0.26862	0.41756	0.884335	8712	2	-2.5613	0.56788	0.70893	1	11253	1	2.4904
LRRN2	4	0.26862	0.41756	0.884335	8713	2	-3.6112	0.1005	0.23596	1	3680	2	3.4716
ZNF549	4	0.26862	0.41756	0.884335	8714	2	-3.826	0.10869	0.24441	1	3871	2	3.4593
C11orf45	4	0.26881	0.41815	0.884335	8715	3	-1.2091	0.70979	0.81187	1	13553	1	1.5243
RSPH10B2	4	0.26892	0.41815	0.884335	8716	2	-2.6	0.86509	0.93658	1	16428	0	0
VPS4A	4	0.26896	0.41815	0.884335	8717	3	-1.2094	0.91306	0.96038	1	17226	0	0
PAIP2B	4	0.26896	0.41815	0.884335	8718	3	-2.3336	0.52496	0.67959	1	10665	1	2.7494
MAN2B1	4	0.26896	0.41815	0.884335	8719	3	-2.622	0.91532	0.96193	1	17259	0	0
OIT3	4	0.26906	0.41901	0.884335	8720	2	-2.7523	0.57189	0.71528	1	11351	1	2.4094
AKAP9	4	0.26906	0.41901	0.884335	8721	1	-2.1871	0.50033	0.6639	1	10366	1	2.0345
GABRB3	4	0.26906	0.41901	0.884335	8722	2	-0.89892	0.71949	0.82339	1	13736	1	1.454
APPL2	4	0.26906	0.41901	0.884335	8723	1	-3.5167	0.14041	0.29925	1	4510	2	3.5755
JTB	4	0.26906	0.41901	0.884335	8724	2	-4.489	0.27942	0.4948	1	7434	1	4.36
GRB7	4	0.26906	0.41901	0.884335	8725	2	-2.3787	0.14411	0.30641	1	4597	1	5.2896
LOC100133267	4	0.26906	0.41901	0.884335	8726	1	-1.9495	0.43861	0.62188	1	9546	1	3.114
NPPB	4	0.26906	0.41901	0.884335	8727	2	-4.9658	0.70897	0.81187	1	13530	1	1.0341
XAGE2	4	0.26906	0.41901	0.884335	8728	2	-3.7353	0.1197	0.26397	1	4105	2	3.656
GAB3	4	0.26906	0.41901	0.884335	8729	2	-4.7083	0.75965	0.85947	1	14453	0	0.91479
KATNAL2	4	0.26906	0.41901	0.884335	8730	1	-5.5925	0.11891	0.26397	1	4094	2	3.8481
PGLYRP4	4	0.26906	0.41901	0.884335	8731	2	-4.6909	0.391	0.60393	1	9009	1	2.2852
ZNF511	4	0.26906	0.41901	0.884335	8732	2	-3.5068	0.13688	0.29284	1	4444	2	3.9957
GPR173	4	0.26906	0.41901	0.884335	8733	1	-5.5925	0.0045859	0.022144	1	320	1	4.8723
CLN5	4	0.26906	0.41901	0.884335	8734	2	-3.9966	0.71823	0.8213	1	13701	1	1.4224
COMMD1	4	0.26906	0.41901	0.884335	8735	2	-3.4823	0.06071	0.17768	1	2642	2	5.2711
NPAP1	4	0.26906	0.41901	0.884335	8736	2	-1.8424	0.059383	0.17553	1	2572	1	6.4896
COX6A2	4	0.26906	0.41901	0.884335	8737	1	-5.5925	0.00082616	0.006738	1	61	3	6.0636
S1PR2	4	0.26906	0.41901	0.884335	8738	1	-3.1697	0.087678	0.21996	1	3402	2	3.8579
CCDC186	4	0.26906	0.41901	0.884335	8739	3	-3.7536	0.25405	0.46353	1	6931	1	4.8003
PLAC8	4	0.26906	0.41901	0.884335	8740	1	-5.5925	0.082803	0.21647	1	3286	2	3.8327
KIAA1671	4	0.26906	0.41901	0.884335	8741	1	-5.5925	0.015446	0.056203	1	843	3	4.2013
ZNF582	4	0.26906	0.41901	0.884335	8742	1	-3.5167	0.28213	0.50607	1	7507	2	1.58
TXLNB	4	0.26906	0.41901	0.884335	8743	1	-5.5925	0.30001	0.53654	1	7865	2	1.3762
NOXRED1	4	0.26906	0.41901	0.884335	8744	1	-3.0957	0.19762	0.38179	1	5761	2	3.0708
CYLD	4	0.26906	0.41901	0.884335	8745	2	-2.8228	0.70302	0.80871	1	13436	1	1.4158
TUBB6	4	0.26923	0.42132	0.884335	8746	2	-2.6918	0.37867	0.5975	1	8873	1	3.6909
MERTK	4	0.26923	0.42132	0.884335	8747	3	-2.6872	0.93145	0.96994	1	17595	0	0
MED12L	4	0.26923	0.42132	0.884335	8748	2	-2.5501	0.29182	0.51935	1	7700	1	4.2187
SYNPR	4	0.26932	0.42223	0.884335	8749	3	-3.6015	0.59376	0.73096	1	11650	1	2.3714
TGM3	4	0.26937	0.42223	0.884335	8750	3	-1.4629	0.091013	0.22213	1	3479	1	5.8945
ZWILCH	4	0.26944	0.42223	0.884335	8751	3	-3.6015	0.41113	0.61135	1	9239	1	2.8527
TXNRD2	4	0.26944	0.42223	0.884335	8752	3	-3.3855	0.83164	0.9222	1	15869	0	0
GRM4	3	0.27022	0.37988	0.884335	8753	1	-5.4099	0.073268	0.15207	1	3065	2	3.0297
POTEB2	3	0.27022	0.37988	0.884335	8754	2	-4.4644	0.7825	0.87508	1	14934	0	0
RFK	3	0.2706	0.38022	0.884335	8755	2	-4.0755	0.49569	0.61896	1	10265	1	-0.7442
FOLH1	4	0.27109	0.42223	0.884335	8756	3	-3.3507	0.91532	0.96193	1	17250	0	0
SYP	4	0.27122	0.42223	0.884335	8757	2	-3.8628	0.14648	0.31369	1	4656	2	3.9608
GPAA1	4	0.27208	0.42223	0.884335	8758	3	-3.7893	0.8692	0.93762	1	16497	0	0
REXO2	4	0.27208	0.42223	0.884335	8759	3	-3.1859	0.87355	0.93762	1	16541	0	0
FBXW5	4	0.27208	0.42223	0.884335	8760	3	-3.1859	0.70322	0.80871	1	13440	1	1.4999
MARVELD2	4	0.27208	0.42223	0.884335	8761	3	-3.1859	0.84725	0.93444	1	16166	0	0
CKS1B	4	0.27208	0.42223	0.884335	8762	3	-3.1859	0.59858	0.73148	1	11685	1	-0.7442
AIP	4	0.27208	0.42223	0.884335	8763	3	-3.3381	0.75227	0.85099	1	14320	0	0.64955
MLIP	4	0.27208	0.42223	0.884335	8764	3	-3.0918	0.80072	0.89542	1	15307	0	0
TEX15	4	0.27208	0.42223	0.884335	8765	3	-2.6714	0.93677	0.97181	1	17688	0	0
DCLRE1B	4	0.27208	0.42223	0.884335	8766	3	-3.2857	0.93145	0.96994	1	17575	0	0
CSMD1	4	0.27208	0.42223	0.884335	8767	3	-3.522	0.90073	0.95187	1	16971	0	0
DDX28	4	0.27208	0.42223	0.884335	8768	3	-3.5189	0.6754	0.78451	1	12910	1	-1.009
ANXA8	4	0.27208	0.42223	0.884335	8769	3	-3.6796	0.82369	0.91356	1	15720	0	0
ZNF155	4	0.27208	0.42223	0.884335	8770	3	-2.9713	0.73894	0.83602	1	14075	0	1.2769
SRSF10	4	0.27208	0.42223	0.884335	8771	3	-3.6796	0.88324	0.942	1	16685	0	0
KAT6B	4	0.27208	0.42223	0.884335	8772	3	-3.1859	0.36252	0.58904	1	8700	1	3.9512
ELOVL1	4	0.27208	0.42223	0.884335	8773	3	-3.2385	0.64546	0.76038	1	12490	1	1.6659
DET1	4	0.27208	0.42223	0.884335	8774	3	-3.5386	0.93579	0.97181	1	17659	0	0
GEMIN8	4	0.27208	0.42223	0.884335	8775	3	-2.7659	0.85334	0.93658	1	16279	0	0
CHMP3	4	0.27208	0.42223	0.884335	8776	3	-3.1859	0.93579	0.97181	1	17664	0	0
DOCK5	4	0.27208	0.42223	0.884335	8777	3	-3.1859	0.80766	0.90629	1	15441	0	0
BTG3	4	0.27208	0.42223	0.884335	8778	3	-1.9723	0.68417	0.78764	1	13105	1	1.6533
RELL2	4	0.27208	0.42223	0.884335	8779	3	-1.3999	0.53232	0.68598	1	10783	1	2.8634
CEBPA	4	0.27208	0.42223	0.884335	8780	3	-3.6796	0.83245	0.9222	1	15884	0	0
C9orf41	4	0.27208	0.42223	0.884335	8781	3	-4.0467	0.77913	0.87454	1	14898	0	-1.4263
YIPF7	4	0.27208	0.42223	0.884335	8782	3	-3.1859	0.4138	0.61238	1	9270	1	3.4046
LACTB	4	0.27208	0.42223	0.884335	8783	3	-3.1859	0.041445	0.12383	1	1900	1	7.1398
PCDHB6	4	0.27208	0.42223	0.884335	8784	3	-4.3148	0.22851	0.43396	1	6410	1	4.6813
TIPARP	4	0.27208	0.42223	0.884335	8785	3	-4.3148	0.83473	0.92275	1	15934	0	0
CYP2E1	4	0.27208	0.42223	0.884335	8786	3	-3.1859	0.87709	0.93762	1	16587	0	0
NOS2	4	0.27208	0.42223	0.884335	8787	3	-1.7759	0.906	0.95709	1	17085	0	0
BTBD17	4	0.27208	0.42223	0.884335	8788	3	-3.2892	0.34139	0.57633	1	8479	1	3.801
RAB25	4	0.27208	0.42223	0.884335	8789	3	-4.2394	0.26852	0.47603	1	7194	1	4.3361
ZBTB14	4	0.27208	0.42223	0.884335	8790	3	-3.641	0.80766	0.90629	1	15444	0	0
TECR	4	0.27208	0.42223	0.884335	8791	3	-3.1859	0.32229	0.56481	1	8288	1	3.8482
SMG6	4	0.27208	0.42223	0.884335	8792	3	-3.1859	0.6754	0.78451	1	12956	1	-1.009
MSANTD4	4	0.27208	0.42223	0.884335	8793	3	-3.5189	0.18391	0.36643	1	5481	1	5.0591
DHX35	4	0.27208	0.42223	0.884335	8794	3	-1.6778	0.026134	0.086768	1	1313	1	7.0376
GATSL3	4	0.27208	0.42223	0.884335	8795	3	-3.1859	0.4868	0.65567	1	10150	1	2.9475
POU2F2	4	0.27208	0.42223	0.884335	8796	3	-3.1859	0.69756	0.79825	1	13336	1	1.6184
H2AFJ	4	0.27208	0.42223	0.884335	8797	3	-4.0169	0.07204	0.20398	1	3022	1	6.4418
C9orf172	4	0.27208	0.42223	0.884335	8798	3	-3.1859	0.72084	0.82443	1	13755	1	1.4664
OPTN	4	0.27208	0.42223	0.884335	8799	3	-1.2623	0.71152	0.81291	1	13575	1	0.84316
MAEA	4	0.27208	0.42223	0.884335	8800	3	-3.3381	0.6754	0.78451	1	12967	1	-1.009
FLRT3	4	0.27238	0.42254	0.884335	8801	2	-2.7294	0.33725	0.57427	1	8432	1	2.534
CRYBA2	4	0.27238	0.42254	0.884335	8802	2	-3.523	0.46924	0.64391	1	9912	1	3.0413
FUBP1	4	0.27238	0.42254	0.884335	8803	2	-4.7379	0.095196	0.22812	1	3570	2	3.5426
PRAMEF14	4	0.27238	0.42254	0.884335	8804	2	-4.646	0.20466	0.39302	1	5901	2	2.3113
CBY1	4	0.27238	0.42254	0.884335	8805	2	-4.5197	0.44523	0.6271	1	9626	1	3.4788
TSSC1	4	0.27238	0.42254	0.884335	8806	2	-3.7155	0.01141	0.04361	1	677	2	5.8262
ARID2	4	0.27238	0.42254	0.884335	8807	2	-3.8672	0.40807	0.60925	1	9206	1	3.3726
ZNF330	4	0.27238	0.42254	0.884335	8808	3	-2.8323	0.71193	0.81395	1	13584	1	1.3982
KIFC1	4	0.27238	0.42254	0.884335	8809	2	-2.4439	0.88324	0.942	1	16666	0	0
IL18	4	0.27238	0.42254	0.884335	8810	2	-2.7523	0.41278	0.61135	1	9261	1	2.7461
SGSH	4	0.27238	0.42254	0.884335	8811	2	-3.523	0.061717	0.18134	1	2675	1	6.5515
TFDP2	4	0.27238	0.42254	0.884335	8812	2	-3.7077	0.2614	0.47119	1	7043	1	4.6869
STAM2	4	0.27238	0.42254	0.884335	8813	2	-2.6133	0.36642	0.59224	1	8767	1	3.885
2001-03-01	4	0.27238	0.42254	0.884335	8814	2	-3.8977	0.092227	0.2236	1	3504	2	3.8914
ZNF430	4	0.27238	0.42254	0.884335	8815	2	-4.5197	0.17752	0.35953	1	5330	1	5.1948
ACAT2	4	0.27238	0.42254	0.884335	8816	2	-4.5807	0.23132	0.43629	1	6472	2	2.435
CRYZL1	4	0.27238	0.42254	0.884335	8817	2	-4.6094	0.20144	0.38822	1	5827	2	3.5872
PFKFB3	4	0.27238	0.42254	0.884335	8818	2	-3.6428	0.4968	0.65974	1	10331	1	3.1788
ACSL6	4	0.27238	0.42254	0.884335	8819	2	-3.5525	0.13808	0.29601	1	4466	2	3.9297
PLS3	4	0.27238	0.42254	0.884335	8820	3	-2.5264	0.83814	0.92504	1	15989	0	0
DEFB125	4	0.27238	0.42254	0.884335	8821	2	-3.8156	0.12912	0.28281	1	4278	2	3.5826
LOXL3	4	0.27238	0.42254	0.884335	8822	2	-2.6852	0.24074	0.45145	1	6676	2	2.9284
PRR12	4	0.27238	0.42254	0.884335	8823	2	-4.9175	0.1911	0.37062	1	5608	2	3.5269
CYBB	4	0.27238	0.42254	0.884335	8824	2	-3.5715	0.083602	0.21717	1	3304	1	6.3569
PLAC1	4	0.27238	0.42254	0.884335	8825	2	-2.4439	0.52748	0.68173	1	10700	1	2.7739
GALNT9	4	0.27238	0.42254	0.884335	8826	3	-4.5197	0.48386	0.65355	1	10116	1	3.1694
ANKEF1	4	0.27238	0.42254	0.884335	8827	3	-2.8177	0.93427	0.97181	1	17636	0	0
KIAA1456	4	0.27238	0.42254	0.884335	8828	2	-2.4439	0.65236	0.76882	1	12599	1	1.7955
PLSCR1	4	0.27238	0.42254	0.884335	8829	2	-5.0357	0.08192	0.2137	1	3272	1	6.2433
FAM160B2	4	0.27238	0.42254	0.884335	8830	2	-4.5807	0.69211	0.7929	1	13237	1	1.3135
PECR	4	0.27238	0.42254	0.884335	8831	2	-3.9604	0.031103	0.09712	1	1482	2	5.0473
MYF5	4	0.27238	0.42254	0.884335	8832	2	-4.637	0.58253	0.72475	1	11518	1	2.187
RBM11	4	0.27238	0.42254	0.884335	8833	2	-3.8441	0.53481	0.687	1	10816	1	2.9226
PLCB1	4	0.27238	0.42254	0.884335	8834	2	-3.861	0.67898	0.78451	1	13012	1	1.6241
TBCEL	4	0.27238	0.42254	0.884335	8835	2	-3.8917	0.20836	0.40504	1	5980	2	3.286
FAM53B	4	0.27238	0.42254	0.884335	8836	2	-3.4923	0.071317	0.20234	1	2998	2	3.6429
KCNA2	4	0.27326	0.42537	0.884335	8837	1	-5.5824	0.024267	0.082696	1	1230	3	4.0488
ASTL	4	0.27326	0.42537	0.884335	8838	1	-5.5824	0.12067	0.26569	1	4122	2	3.8694
YDJC	4	0.27326	0.42537	0.884335	8839	1	-4.0912	0.68847	0.78869	1	13175	1	1.7306
TRIM42	4	0.27326	0.42537	0.884335	8840	1	-5.5824	0.04375	0.12957	1	1986	3	4.3368
VN1R5	4	0.27326	0.42537	0.884335	8841	2	-4.484	0.7587	0.85947	1	14435	0	1.0451
TNFRSF6B	4	0.27326	0.42537	0.884335	8842	3	-3.6796	0.81175	0.90762	1	15517	0	0
TTR	4	0.27326	0.42537	0.884335	8843	2	-3.9932	0.27632	0.48726	1	7365	2	1.9941
MC5R	4	0.27326	0.42537	0.884335	8844	2	-2.5922	0.17038	0.35058	1	5189	2	2.2358
NRG1	4	0.27326	0.42537	0.884335	8845	2	-4.484	0.10725	0.24441	1	3829	2	3.63
GYPB	4	0.27326	0.42537	0.884335	8846	1	-1.8397	0.08509	0.21855	1	3340	2	4.1276
VPS28	4	0.27326	0.42537	0.884335	8847	2	-3.7465	0.31486	0.5532	1	8185	2	1.0197
NUP37	4	0.27326	0.42537	0.884335	8848	1	-3.5065	0.12561	0.27552	1	4213	2	3.6542
TMEM208	4	0.27326	0.42537	0.884335	8849	2	-4.5716	0.50548	0.66599	1	10437	1	2.6267
EPOR	4	0.27326	0.42537	0.884335	8850	2	-3.6303	0.82545	0.91548	1	15756	0	0
FEZF2	4	0.27326	0.42537	0.884335	8851	1	-5.5824	0.12302	0.27292	1	4161	2	1.9076
FAM20B	4	0.27326	0.42537	0.884335	8852	1	-4.2362	0.50217	0.66599	1	10391	1	2.9839
CARD8	4	0.27326	0.42537	0.884335	8853	2	-3.7617	0.018115	0.06199	1	975	2	4.8113
SYT5	4	0.27326	0.42537	0.884335	8854	2	-5.0295	0.22137	0.42194	1	6252	2	2.2201
ZDHHC21	4	0.27326	0.42537	0.884335	8855	1	-5.5824	0.27298	0.48351	1	7293	1	4.6405
KRTAP19-4	4	0.27326	0.42537	0.884335	8856	1	-0.78985	0.84129	0.92846	1	16042	0	0
CNTNAP4	4	0.27326	0.42537	0.884335	8857	2	-3.7766	0.1389	0.29835	1	4482	2	3.3119
AK6	2	0.27417	0.33167	0.884335	8858	1	-5.1049	0.60537	0.74016	1	11763	0	0
CALU	4	0.27505	0.42788	0.884335	8859	3	-2.3563	0.25095	0.46353	1	6876	1	4.7392
ZNF142	4	0.27505	0.42788	0.884335	8860	3	-2.2296	0.45853	0.63547	1	9789	1	3.3051
IFFO2	4	0.27517	0.42788	0.884335	8861	3	-2.9265	0.24838	0.4574	1	6832	1	4.758
AKAP6	4	0.2754	0.42788	0.884335	8862	2	-2.7105	0.42737	0.61662	1	9416	1	1.9562
ANKRD17	4	0.2754	0.42788	0.884335	8863	2	-2.8323	0.78192	0.87454	1	14907	0	0.83748
NSUN7	4	0.27546	0.42788	0.884335	8864	3	-2.2394	0.8008	0.89542	1	15311	0	0
FLVCR2	4	0.27546	0.42788	0.884335	8865	3	-1.3564	0.84662	0.93392	1	16156	0	0
RALA	4	0.2757	0.42788	0.884335	8866	3	-2.1086	0.040971	0.12282	1	1882	1	7.1293
KRTAP12-4	4	0.27577	0.42788	0.884335	8867	3	-3.0158	0.77913	0.87454	1	14849	0	-1.4263
KRTAP16-1	4	0.27577	0.42788	0.884335	8868	2	-3.763	0.077216	0.21235	1	3158	2	4.8168
LY96	4	0.27584	0.42788	0.884335	8869	3	-4.1869	0.83175	0.9222	1	15872	0	0
CD27	4	0.27625	0.42848	0.884335	8870	3	-4.2134	0.71217	0.81395	1	13588	1	1.4086
FAM181B	4	0.27658	0.42961	0.884335	8871	2	-2.6	0.32093	0.56013	1	8271	1	3.8152
FOLR1	4	0.27658	0.42961	0.884335	8872	2	-3.7179	0.18363	0.36643	1	5473	2	3.1433
C19orf43	4	0.27658	0.42961	0.884335	8873	3	-3.2385	0.48006	0.65035	1	10043	1	2.1798
TMEM201	4	0.27704	0.43044	0.884335	8874	1	-2.914	0.084897	0.21785	1	3334	2	3.3384
SNPH	4	0.27704	0.43044	0.884335	8875	1	-5.5722	0.099751	0.23516	1	3661	2	3.0964
TESC	4	0.27704	0.43044	0.884335	8876	1	-5.5722	0.011772	0.047111	1	697	2	6.8016
COMMD6	4	0.27704	0.43044	0.884335	8877	2	-3.542	0.060879	0.17768	1	2648	2	4.1134
FAH	4	0.27704	0.43044	0.884335	8878	2	-4.9908	0.15343	0.32091	1	4823	2	3.9749
PCLO	4	0.27704	0.43044	0.884335	8879	1	-5.5722	0.44016	0.62238	1	9560	1	3.3525
NCOA4	4	0.27704	0.43044	0.884335	8880	2	-3.4963	0.81744	0.91093	1	15626	0	0
C2	4	0.27704	0.43044	0.884335	8881	2	-1.1628	0.3539	0.58373	1	8608	1	3.9685
BCL10	4	0.27704	0.43044	0.884335	8882	2	-3.3669	0.12695	0.27644	1	4235	2	3.4892
LCN8	4	0.27704	0.43044	0.884335	8883	1	-3.4963	0.36116	0.58797	1	8692	1	2.4392
ARHGAP44	4	0.27704	0.43044	0.884335	8884	1	-3.0611	0.45153	0.63235	1	9708	1	3.038
SLC35A5	4	0.27704	0.43044	0.884335	8885	2	-3.4192	0.71893	0.82339	1	13723	1	1.3689
NAT8L	4	0.27704	0.43044	0.884335	8886	2	-3.2318	0.81226	0.90762	1	15535	0	0
ORMDL3	4	0.27704	0.43044	0.884335	8887	2	-3.3843	0.28299	0.50607	1	7525	1	2.6427
TJP2	4	0.27704	0.43044	0.884335	8888	2	-2.4025	0.41062	0.61135	1	9233	1	2.0572
TMEM110	4	0.27704	0.43044	0.884335	8889	2	-4.5665	0.14963	0.31899	1	4727	2	3.2365
RBMY1B	4	0.27704	0.43044	0.884335	8890	1	-5.5722	0.19451	0.37694	1	5696	2	2.8875
OAT	4	0.27704	0.43044	0.884335	8891	2	-1.2387	0.40046	0.60605	1	9112	1	3.7229
C14orf142	4	0.27704	0.43044	0.884335	8892	1	-1.8942	0.65821	0.77507	1	12688	1	1.8317
SIRPG	4	0.27704	0.43044	0.884335	8893	1	-3.1599	0.21068	0.4064	1	6025	2	3.4587
ZNF264	4	0.27704	0.43044	0.884335	8894	2	-3.3928	0.23946	0.4501	1	6645	1	2.6344
R3HCC1	4	0.27704	0.43044	0.884335	8895	2	-4.5456	0.1027	0.24195	1	3724	2	3.4732
PDCD6	4	0.27704	0.43044	0.884335	8896	1	-5.5722	0.46645	0.64177	1	9883	1	0.83739
TRPC1	4	0.27704	0.43044	0.884335	8897	2	-4.4307	0.14082	0.29925	1	4524	2	3.8057
TACSTD2	4	0.27712	0.43127	0.884335	8898	3	-3.641	0.22541	0.42563	1	6356	1	5.0247
DNAJC30	4	0.27723	0.43127	0.884335	8899	3	-1.6054	0.84297	0.93067	1	16072	0	0
ABLIM2	4	0.27723	0.43127	0.884335	8900	3	-3.2892	0.69563	0.79611	1	13298	1	1.5857
TTC30B	4	0.2774	0.43127	0.884335	8901	3	-1.9649	0.54004	0.69106	1	10878	1	2.5838
KRTAP6-1	4	0.2775	0.43127	0.884335	8902	3	-2.232	0.68107	0.78557	1	13052	1	1.6292
NAT1	4	0.27772	0.43127	0.884335	8903	3	-2.4331	0.93701	0.97208	1	17693	0	0
MKRN1	4	0.27772	0.43127	0.884335	8904	3	-2.707	0.90311	0.95265	1	17021	0	0
COX7A1	4	0.27798	0.43127	0.884335	8905	3	-4.4766	0.68714	0.78764	1	13156	1	1.701
RFPL2	4	0.2781	0.43182	0.884335	8906	3	-2	0.88324	0.942	1	16672	0	0
ZHX1-C8orf76	4	0.27812	0.43182	0.884335	8907	3	-1.0831	0.92351	0.9645	1	17428	0	0
ABHD16A	4	0.27815	0.43182	0.884335	8908	3	-4.265	0.66133	0.77507	1	12737	1	1.759
TCEB1	2	0.27837	0.33228	0.884335	8909	1	-5.0907	0.48295	0.58892	1	10101	1	-1.2327
TP53INP1	4	0.27843	0.43182	0.884335	8910	3	-2.5221	0.91842	0.96314	1	17324	0	0
SMR3B	4	0.27857	0.43182	0.884335	8911	3	-2.3563	0.20162	0.38822	1	5830	1	5.0299
SCN9A	4	0.27857	0.43182	0.884335	8912	3	-2.1068	0.76707	0.86761	1	14625	0	0.95603
LRIT2	4	0.27857	0.43182	0.884335	8913	3	-3.5608	0.61189	0.73828	1	11856	1	2.0638
C15orf54	4	0.27857	0.43182	0.884335	8914	3	-2.3105	0.53097	0.68598	1	10763	1	2.5221
CXCR6	4	0.27869	0.43182	0.884335	8915	3	-1.9641	0.83694	0.92447	1	15972	0	0
SMARCAD1	4	0.27887	0.43182	0.884335	8916	1	-3.5998	0.0098365	0.040454	1	592	3	3.4403
LRP2BP	4	0.27897	0.43182	0.884335	8917	3	-1.3793	0.56285	0.70264	1	11199	1	2.514
CARD11	4	0.27897	0.43182	0.884335	8918	3	-1.9221	0.93145	0.96994	1	17594	0	0
HTR1B	4	0.27897	0.43182	0.884335	8919	3	-3.0149	0.57255	0.71528	1	11358	1	2.3076
TAS2R42	4	0.27927	0.43182	0.884335	8920	3	-3.1165	0.74991	0.84899	1	14278	0	1.0999
LOC388813	4	0.27927	0.43182	0.884335	8921	3	-1.7618	0.92208	0.96383	1	17400	0	0
PLK5	4	0.27957	0.43182	0.884335	8922	3	-2.3105	0.52175	0.67855	1	10634	1	2.7406
ALKBH5	4	0.27962	0.43182	0.884335	8923	3	-1.5045	0.058136	0.17292	1	2518	1	6.7187
ASTN1	4	0.27982	0.43273	0.884335	8924	2	-4.5402	0.11109	0.25055	1	3929	1	5.9167
ISM1	4	0.27982	0.43273	0.884335	8925	3	-4.4983	0.42837	0.61767	1	9428	1	3.4301
PVRL2	4	0.27982	0.43273	0.884335	8926	2	-2.4225	0.81677	0.91093	1	15613	0	0
PPAP2C	4	0.27982	0.43273	0.884335	8927	2	-3.8503	0.24409	0.45499	1	6739	1	2.5502
GPX6	4	0.27982	0.43273	0.884335	8928	2	-3.4816	0.11386	0.25971	1	3984	2	2.4621
CDK5RAP2	4	0.27982	0.43273	0.884335	8929	2	-4.4983	0.44593	0.62816	1	9632	1	3.5102
IL13RA1	4	0.27982	0.43273	0.884335	8930	2	-3.9497	0.015055	0.054612	1	821	2	5.1565
CCPG1	4	0.27982	0.43273	0.884335	8931	2	-4.4983	0.22797	0.43279	1	6397	1	4.7453
PSMD5	4	0.27982	0.43273	0.884335	8932	2	-3.8503	0.18622	0.36643	1	5505	1	5.2142
FBXL2	4	0.27982	0.43273	0.884335	8933	2	-4.9249	0.51569	0.67649	1	10562	1	1.7431
LBP	4	0.27982	0.43273	0.884335	8934	2	-4.9822	0.010047	0.040662	1	604	2	5.353
SLC17A5	4	0.27982	0.43273	0.884335	8935	2	-4.8087	0.035079	0.10826	1	1635	2	5.2411
OGN	4	0.27982	0.43273	0.884335	8936	3	-2.7702	0.92416	0.96552	1	17452	0	0
EN1	4	0.27982	0.43273	0.884335	8937	2	-4.9598	0.65463	0.77293	1	12627	1	1.9635
CDRT15L2	4	0.27982	0.43273	0.884335	8938	2	-3.9275	0.27394	0.48473	1	7317	2	2.2398
KLHL34	4	0.27982	0.43273	0.884335	8939	2	-2.9118	0.50076	0.6639	1	10370	1	2.8511
BAMBI	4	0.27982	0.43273	0.884335	8940	2	-4.5299	0.75368	0.85295	1	14347	0	1.0754
USP35	4	0.27982	0.43273	0.884335	8941	2	-4.5196	0.85334	0.93658	1	16286	0	0
ACAA1	4	0.27982	0.43273	0.884335	8942	2	-4.8627	0.19213	0.37432	1	5631	2	2.5767
DMXL2	4	0.27982	0.43273	0.884335	8943	2	-4.4983	0.48242	0.65249	1	10077	1	2.9705
FLRT2	4	0.27982	0.43273	0.884335	8944	2	-4.7272	0.29341	0.52165	1	7729	2	2.3563
KANSL1L	4	0.27982	0.43273	0.884335	8945	2	-4.509	0.53902	0.69003	1	10868	1	2.6608
CHRM3	4	0.27982	0.43273	0.884335	8946	2	-3.5793	0.154	0.32355	1	4835	2	2.7248
HR	4	0.27982	0.43273	0.884335	8947	2	-4.4983	0.70619	0.8108	1	13485	1	1.3568
SPANXB1	4	0.27982	0.43273	0.884335	8948	2	-2.4225	0.40736	0.60925	1	9201	1	3.5119
SULT1A3	4	0.27982	0.43273	0.884335	8949	2	-3.4711	0.075607	0.20766	1	3119	2	3.2141
NUDT10	4	0.27982	0.43273	0.884335	8950	2	-3.844	0.12218	0.26749	1	4143	2	3.4121
IGSF22	4	0.27982	0.43273	0.884335	8951	2	-3.5884	0.22377	0.42334	1	6316	1	5.0356
GPATCH8	4	0.27982	0.43273	0.884335	8952	2	-4.6353	0.064114	0.19078	1	2762	2	4.7271
ARL1	4	0.27982	0.43273	0.884335	8953	3	-2.4225	0.76529	0.86492	1	14581	0	0.96874
TRAM1L1	4	0.27982	0.43273	0.884335	8954	2	-3.5223	0.68929	0.78973	1	13191	1	1.3135
SLC25A40	4	0.27982	0.43273	0.884335	8955	2	-3.6841	0.20129	0.38822	1	5825	2	3.4669
VSTM2A	4	0.27982	0.43273	0.884335	8956	2	-3.7124	0.051987	0.15265	1	2283	1	6.6484
MAGI2	4	0.27982	0.43273	0.884335	8957	2	-4.5701	0.034898	0.10736	1	1629	2	4.9989
CSPG4	4	0.27982	0.43273	0.884335	8958	3	-4.4983	0.15231	0.31994	1	4798	1	5.0678
FGB	4	0.27982	0.43273	0.884335	8959	2	-3.5973	0.34492	0.57845	1	8510	1	4.1001
RND2	4	0.27982	0.43273	0.884335	8960	2	-3.9508	0.17635	0.35953	1	5298	2	3.7682
LYRM2	4	0.27982	0.43273	0.884335	8961	2	-4.6785	0.68766	0.78764	1	13162	1	1.567
ZBTB8A	4	0.28112	0.43364	0.884335	8962	1	-3.0611	0.012957	0.050683	1	743	2	5.8944
IQSEC3	4	0.28112	0.43364	0.884335	8963	1	-1.9599	0.27431	0.48473	1	7330	2	1.7509
NFKBIL1	4	0.28112	0.43364	0.884335	8964	2	-3.6251	0.54996	0.69424	1	11017	1	1.7266
HAUS6	4	0.28112	0.43364	0.884335	8965	2	-2.6761	0.90862	0.95823	1	17145	0	0
AOX1	4	0.28112	0.43364	0.884335	8966	1	-5.5619	0.017793	0.061637	1	957	3	4.5304
WIPF3	4	0.28112	0.43364	0.884335	8967	2	-3.8498	0.48451	0.65355	1	10124	1	2.934
DUSP22	4	0.28112	0.43364	0.884335	8968	2	-3.4809	0.14317	0.30641	1	4573	1	5.5394
ACTN3	4	0.28112	0.43364	0.884335	8969	2	-1.328	0.67893	0.78451	1	13011	1	1.6668
TUBB3	4	0.28112	0.43364	0.884335	8970	2	-3.7952	0.63176	0.75405	1	12254	1	2.0846
RNF223	4	0.28112	0.43364	0.884335	8971	2	-4.7428	0.68003	0.78557	1	13032	1	1.2636
ZNF425	4	0.28112	0.43364	0.884335	8972	2	-3.4314	0.58652	0.72577	1	11569	1	2.3277
ABLIM3	4	0.28112	0.43364	0.884335	8973	2	-3.9814	0.018107	0.06199	1	973	2	5.1949
TMEM163	4	0.28112	0.43364	0.884335	8974	1	-5.5619	0.68374	0.78764	1	13099	1	1.5749
TSSK2	4	0.28112	0.43364	0.884335	8975	2	-4.6756	0.35296	0.58269	1	8595	1	2.5566
BNIP3	4	0.28112	0.43364	0.884335	8976	1	-4.12	0.45564	0.63341	1	9750	1	3.2439
ATXN2	4	0.28112	0.43364	0.884335	8977	3	-1.1285	0.56041	0.70159	1	11163	1	2.0068
PLEKHO2	4	0.28112	0.43364	0.884335	8978	2	-4.8744	0.45063	0.63235	1	9699	1	2.1511
ZNF71	4	0.28112	0.43364	0.884335	8979	1	-5.5619	0.095509	0.22891	1	3578	2	4.2231
TXNDC15	4	0.28112	0.43364	0.884335	8980	1	-2.166	0.34648	0.57845	1	8521	1	2.4589
JADE3	4	0.28112	0.43364	0.884335	8981	3	-1.5652	0.51095	0.6733	1	10509	1	2.7787
SLK	4	0.28112	0.43364	0.884335	8982	2	-3.6298	0.081002	0.2137	1	3249	2	4.4915
C17orf99	4	0.28112	0.43364	0.884335	8983	2	-3.9075	0.32064	0.56013	1	8262	2	1.9217
GH2	4	0.28112	0.43364	0.884335	8984	1	-2.9836	0.093091	0.22508	1	3521	2	4.1712
DERL1	4	0.28112	0.43364	0.884335	8985	2	-4.5189	0.0081028	0.036065	1	520	1	4.5966
ZNF185	4	0.28112	0.43364	0.884335	8986	2	-2.2325	0.17362	0.35631	1	5256	2	3.8627
SGK2	4	0.28112	0.43364	0.884335	8987	2	-2.4536	0.025575	0.084929	1	1283	2	5.3088
EIF4E2	4	0.28112	0.43364	0.884335	8988	2	-4.45	0.52078	0.67855	1	10627	1	2.5577
LY6G5B	4	0.28112	0.43364	0.884335	8989	1	-3.4861	0.19437	0.37545	1	5692	2	2.2846
JPH1	4	0.28112	0.43364	0.884335	8990	1	-3.1192	0.0036966	0.01825	1	263	2	6.6771
SPATA22	4	0.28112	0.43364	0.884335	8991	1	-5.5619	0.0035878	0.017946	1	252	3	6.1823
2001-12-01	4	0.28112	0.43364	0.884335	8992	1	-2.068	0.29878	0.53526	1	7839	1	4.3813
PUS1	4	0.28112	0.43364	0.884335	8993	2	-1.2107	0.7226	0.82705	1	13783	1	1.2575
NOP10	1	0.28153	0.25215	0.884335	8994	1	-4.3864	0.71847	0.74785	1	13706	0	0
CSNK1A1	2	0.28217	0.33289	0.884335	8995	1	-3.0005	0.67195	0.77117	1	12895	0	0
GBAS	4	0.28231	0.43364	0.884335	8996	3	-1.8154	0.43534	0.61976	1	9522	1	3.5348
SPNS3	4	0.28231	0.43364	0.884335	8997	3	-4.16	0.23626	0.44753	1	6576	1	4.7039
CCDC116	4	0.28231	0.43364	0.884335	8998	3	-2.1891	0.7922	0.8837	1	15140	0	0.68365
INSIG1	4	0.28231	0.43364	0.884335	8999	3	-3.1314	0.8692	0.93762	1	16507	0	0
MIS18BP1	4	0.28231	0.43364	0.884335	9000	3	-2.0201	0.88324	0.942	1	16703	0	0
UNC93B1	4	0.28231	0.43364	0.884335	9001	3	-3.1314	0.10004	0.23596	1	3669	1	5.9773
C6	4	0.28231	0.43364	0.884335	9002	3	-3.7536	0.66555	0.77822	1	12805	1	1.6405
MANF	4	0.28231	0.43364	0.884335	9003	3	-3.1314	0.65389	0.77088	1	12616	1	1.5203
KLF3	4	0.28231	0.43364	0.884335	9004	3	-4.4322	0.23968	0.4501	1	6649	1	4.8664
SRRD	4	0.28231	0.43364	0.884335	9005	3	-3.1314	0.85334	0.93658	1	16272	0	0
HMHA1	4	0.28231	0.43364	0.884335	9006	3	-4.0467	0.61443	0.73828	1	11894	1	1.9748
PNMAL2	4	0.28231	0.43364	0.884335	9007	3	-3.4314	0.60333	0.732	1	11741	1	1.8258
SPATA31A3	4	0.28231	0.43364	0.884335	9008	3	-3.1314	0.92791	0.9677	1	17514	0	0
REC114	4	0.28231	0.43364	0.884335	9009	3	-4.3148	0.41481	0.61238	1	9282	1	3.5668
TAF4	4	0.28231	0.43364	0.884335	9010	3	-1.5746	0.49496	0.65974	1	10250	1	2.8924
EAF1	4	0.28231	0.43364	0.884335	9011	3	-3.1314	0.88879	0.94546	1	16792	0	0
MAATS1	4	0.28231	0.43364	0.884335	9012	3	-3.0005	0.86692	0.93762	1	16471	0	0
YTHDF3	4	0.28231	0.43364	0.884335	9013	3	-2.2389	0.61403	0.73828	1	11889	1	2.1623
HERPUD1	4	0.28231	0.43364	0.884335	9014	3	-2.5062	0.44941	0.63128	1	9673	1	3.2824
TMEM50B	4	0.28231	0.43364	0.884335	9015	3	-3.1314	0.27484	0.48473	1	7338	1	4.1558
BCAS4	4	0.28231	0.43364	0.884335	9016	3	-4.4766	0.72872	0.83072	1	13926	1	1.267
ZMYM6	4	0.28231	0.43364	0.884335	9017	3	-3.1314	0.6223	0.74676	1	12046	1	2.1745
SLC44A2	4	0.28231	0.43364	0.884335	9018	3	-3.1314	0.37675	0.5975	1	8853	1	3.8753
SETD3	4	0.28231	0.43364	0.884335	9019	3	-4.0169	0.76468	0.86492	1	14571	0	1.0841
PRKCE	4	0.28231	0.43364	0.884335	9020	3	-1.8796	0.84953	0.93551	1	16208	0	0
RBPJ	4	0.28231	0.43364	0.884335	9021	3	-4.1325	0.8692	0.93762	1	16504	0	0
TFE3	4	0.28231	0.43364	0.884335	9022	3	-2.8244	0.90073	0.95187	1	16985	0	0
ALOX5AP	4	0.28231	0.43364	0.884335	9023	3	-2.7825	0.93019	0.96951	1	17560	0	0
KIAA2012	4	0.28231	0.43364	0.884335	9024	3	-2.5047	0.88324	0.942	1	16678	0	0
CLEC2A	4	0.28231	0.43364	0.884335	9025	3	-1.647	0.34318	0.57845	1	8496	1	3.8026
ADH4	4	0.28231	0.43364	0.884335	9026	3	-3.3381	0.88879	0.94546	1	16791	0	0
MRPL50	4	0.28231	0.43364	0.884335	9027	3	-3.2348	0.91376	0.96175	1	17241	0	0
FLYWCH1	4	0.28231	0.43364	0.884335	9028	3	-2.4576	0.29594	0.52659	1	7785	1	4.1936
RAB38	4	0.28231	0.43364	0.884335	9029	3	-1.9137	0.49633	0.65974	1	10323	1	2.7952
TMEM104	4	0.28231	0.43364	0.884335	9030	3	-2.4858	0.91532	0.96193	1	17276	0	0
MGAT3	4	0.28231	0.43364	0.884335	9031	3	-3.1314	0.68383	0.78764	1	13102	1	1.7438
CTAGE6	4	0.28231	0.43364	0.884335	9032	3	-3.1314	0.013172	0.050975	1	751	1	7.8699
LPP	4	0.28231	0.43364	0.884335	9033	3	-3.1314	0.71867	0.82234	1	13718	1	1.5059
TIAM2	4	0.28231	0.43364	0.884335	9034	3	-2.0566	0.30575	0.54391	1	7988	1	4.2398
COMMD2	4	0.28231	0.43364	0.884335	9035	3	-2.1826	0.84556	0.93286	1	16133	0	0
PPP1R1B	4	0.28231	0.43364	0.884335	9036	3	-1.2662	0.28256	0.50607	1	7517	1	4.1051
CGB5	4	0.28231	0.43364	0.884335	9037	3	-2.7141	0.86681	0.93762	1	16470	0	0
PIM1	4	0.28231	0.43364	0.884335	9038	3	-3.3381	0.78779	0.87706	1	15030	0	0.7414
C7orf49	3	0.28248	0.39045	0.884335	9039	1	-5.3751	0.2482	0.41761	1	6827	1	2.5732
B9D2	4	0.28277	0.43364	0.884335	9040	2	-3.8028	0.50695	0.66911	1	10458	1	1.9911
FBRS	4	0.28301	0.43364	0.884335	9041	2	-3.6076	0.41929	0.61341	1	9327	1	1.8923
KLHL13	4	0.28301	0.43364	0.884335	9042	2	-3.7202	0.30422	0.54282	1	7959	1	4.4241
ZNF816-ZNF321P	4	0.28319	0.43364	0.884335	9043	2	-3.0482	0.84362	0.93176	1	16090	0	0
OR6C4	4	0.28333	0.43364	0.884335	9044	2	-3.6717	0.84841	0.93551	1	16186	0	0
ITIH4	4	0.28333	0.43364	0.884335	9045	3	-2.5359	0.55466	0.70053	1	11090	1	2.6145
STXBP5	4	0.28337	0.43364	0.884335	9046	3	-3.5889	0.50426	0.66599	1	10414	1	2.7427
MTCH2	1	0.28379	0.25313	0.884335	9047	1	-2.3968	0.71621	0.74687	1	13666	0	0
RNF217	4	0.28384	0.43424	0.884335	9048	2	-3.5433	0.074658	0.20766	1	3097	2	4.0078
KIFC3	4	0.28384	0.43424	0.884335	9049	2	-3.8593	0.27344	0.48351	1	7304	2	2.8612
PSMC3	3	0.28423	0.39226	0.884335	9050	2	-3.9865	0.20667	0.38425	1	5941	1	4.4723
SMNDC1	3	0.28423	0.39226	0.884335	9051	2	-4.6196	0.62821	0.73571	1	12186	1	-1.2327
ZZZ3	3	0.28423	0.39226	0.884335	9052	2	-1.9696	0.80391	0.88175	1	15364	0	0
TAF8	3	0.28423	0.39226	0.884335	9053	2	-4.3043	0.76301	0.87364	1	14532	0	0
CSTF2	3	0.28423	0.39226	0.884335	9054	2	-1.9106	0.83672	0.90797	1	15970	0	0
CPOX	3	0.28423	0.39226	0.884335	9055	2	-2.2891	0.7748	0.87364	1	14808	0	0
FTL	3	0.28423	0.39226	0.884335	9056	2	-4.1383	0.43459	0.56526	1	9514	1	2.4746
SNAI2	4	0.28491	0.43424	0.884335	9057	3	-2.5062	0.58599	0.72577	1	11563	1	2.2901
CD74	4	0.28497	0.43424	0.884335	9058	3	-1.9106	0.8419	0.92847	1	16055	0	0
SP4	4	0.28505	0.43424	0.884335	9059	3	-2.5122	0.92791	0.9677	1	17516	0	0
CCDC169-SOHLH2	4	0.28521	0.43424	0.884335	9060	3	-1.2623	0.3517	0.58157	1	8583	1	4.1515
ZZEF1	4	0.28521	0.43424	0.884335	9061	3	-2.3336	0.18291	0.36643	1	5454	1	5.2082
SELL	4	0.28532	0.43424	0.884335	9062	3	-2.9112	0.88869	0.94523	1	16786	0	0
MRGPRX2	4	0.28547	0.43424	0.884335	9063	3	-2.0306	0.88916	0.94569	1	16799	0	0
TRPV6	4	0.28564	0.43424	0.884335	9064	3	-1.4462	0.74255	0.83908	1	14142	0	1.1108
CYP19A1	4	0.28567	0.43424	0.884335	9065	1	-3.4757	0.052124	0.15265	1	2287	3	2.1345
HIST4H4	4	0.28567	0.43424	0.884335	9066	2	-4.9805	0.329	0.56691	1	8355	1	4.0676
CHMP6	4	0.28567	0.43424	0.884335	9067	1	-5.5516	0.77913	0.87454	1	14840	0	-1.4263
GIPR	4	0.28567	0.43424	0.884335	9068	1	-5.5516	0.13254	0.28824	1	4349	2	2.4969
DCAF12L1	4	0.28567	0.43424	0.884335	9069	2	-4.8558	0.2681	0.47479	1	7185	2	1.5414
SPACA7	4	0.28567	0.43424	0.884335	9070	1	-5.5516	0.36178	0.58797	1	8696	1	4.0029
RBPMS2	4	0.28567	0.43424	0.884335	9071	1	-3.4757	0.069148	0.20026	1	2939	2	3.0378
P3H2	4	0.28567	0.43424	0.884335	9072	1	-5.5516	0.17818	0.35953	1	5339	1	3.1894
TGFBR1	4	0.28567	0.43424	0.884335	9073	2	-0.93796	0.93025	0.96951	1	17562	0	0
SLC6A20	4	0.28567	0.43424	0.884335	9074	2	-3.4506	0.13232	0.28824	1	4344	2	3.5374
CCL20	4	0.28567	0.43424	0.884335	9075	2	-3.7699	0.4586	0.63547	1	9791	1	2.9377
KLHL36	4	0.28567	0.43424	0.884335	9076	1	-5.5516	0.049683	0.14716	1	2189	2	4.5903
C1QL1	4	0.28567	0.43424	0.884335	9077	2	-4.395	0.1209	0.26569	1	4126	2	4.028
LXN	4	0.28567	0.43424	0.884335	9078	2	-3.2968	0.54034	0.69106	1	10883	1	2.5417
DHX34	4	0.28567	0.43424	0.884335	9079	1	-5.5516	0.25363	0.46353	1	6912	2	0.20353
SH3GLB1	4	0.28567	0.43424	0.884335	9080	2	-4.842	0.52341	0.67959	1	10649	1	1.7699
DDX3X	4	0.28567	0.43424	0.884335	9081	2	-2.6781	0.87355	0.93762	1	16554	0	0
OR5H1	4	0.28567	0.43424	0.884335	9082	2	-3.8918	0.13664	0.29284	1	4438	2	2.1552
WSCD1	4	0.28567	0.43424	0.884335	9083	1	-5.5516	0.55226	0.69732	1	11046	1	1.7598
MAS1L	4	0.28567	0.43424	0.884335	9084	1	-3.4757	0.050611	0.15086	1	2230	2	4.9502
C5orf34	4	0.28567	0.43424	0.884335	9085	2	-3.6669	0.027359	0.088683	1	1356	1	7.3286
LRRC10	4	0.28567	0.43424	0.884335	9086	2	-4.9805	0.12005	0.26397	1	4111	2	4.1294
KCNJ3	4	0.28567	0.43424	0.884335	9087	1	-5.5516	0.0017291	0.010076	1	119	2	6.5268
GPX2	4	0.28567	0.43424	0.884335	9088	2	-3.7413	0.71105	0.81291	1	13571	1	1.1986
CRYGS	4	0.28567	0.43424	0.884335	9089	2	-4.828	0.16059	0.33017	1	4977	1	5.6005
MRPS11	4	0.28567	0.43424	0.884335	9090	2	-4.2837	0.64134	0.75826	1	12390	1	1.816
LDLRAD4	4	0.28567	0.43424	0.884335	9091	1	-3.4757	0.54024	0.69106	1	10882	1	2.3958
USP51	4	0.28567	0.43424	0.884335	9092	2	-3.8743	0.091267	0.22213	1	3485	1	6.3069
GLRA1	4	0.28567	0.43424	0.884335	9093	1	-3.0435	0.68922	0.78973	1	13187	1	1.5088
ADAMTSL1	4	0.28581	0.43424	0.884335	9094	3	-2.1827	0.90587	0.95709	1	17084	0	0
DPP9-AS1	4	0.28597	0.43424	0.884335	9095	3	-3.009	0.62112	0.74676	1	12003	1	2.1691
ANKRD6	4	0.28601	0.43424	0.884335	9096	3	-1.9099	0.76587	0.8667	1	14595	0	0.9493
TMC7	4	0.28622	0.43452	0.884335	9097	3	-4.3148	0.49745	0.65974	1	10338	1	2.9054
GGH	4	0.28622	0.43452	0.884335	9098	3	-1.2633	0.80645	0.90491	1	15423	0	0
OXER1	4	0.28622	0.43452	0.884335	9099	3	-3.1859	0.84011	0.92735	1	16027	0	0
PIM3	4	0.28622	0.43452	0.884335	9100	3	-1.5157	0.80728	0.90629	1	15436	0	0
PHF20	4	0.28622	0.43452	0.884335	9101	3	-1.6678	0.36955	0.59331	1	8787	1	3.7712
KLRC2	4	0.28644	0.4348	0.884335	9102	3	-1.941	0.35461	0.58373	1	8619	1	4.0888
SEC23B	4	0.28646	0.4348	0.884335	9103	3	-3.1314	0.71532	0.81606	1	13649	1	1.3556
KIAA1210	4	0.28653	0.4348	0.884335	9104	3	-2.0566	0.71735	0.8213	1	13687	1	1.4259
SNX5	4	0.28653	0.4348	0.884335	9105	3	-4.339	0.74245	0.83908	1	14140	0	1.0232
EFHD2	4	0.28653	0.4348	0.884335	9106	3	-1.3718	0.46417	0.63861	1	9862	1	3.2782
ZNF239	4	0.28673	0.4348	0.884335	9107	3	-4.0758	0.8692	0.93762	1	16483	0	0
TRPV4	4	0.28693	0.43606	0.884335	9108	2	-2.5305	0.20622	0.39669	1	5930	2	3.4473
SLC15A4	4	0.28693	0.43606	0.884335	9109	2	-4.4766	0.073221	0.20698	1	3064	1	6.5566
CCDC30	4	0.28693	0.43606	0.884335	9110	2	-4.6155	0.45997	0.6365	1	9809	1	2.772
MTNR1B	4	0.28693	0.43606	0.884335	9111	2	-3.5953	0.030125	0.091917	1	1449	1	7.1555
HRCT1	4	0.28693	0.43606	0.884335	9112	2	-4.4766	0.773	0.86939	1	14767	0	0.88089
SLC2A14	4	0.28693	0.43606	0.884335	9113	2	-4.4766	0.81731	0.91093	1	15624	0	0
NCOR2	4	0.28693	0.43606	0.884335	9114	2	-4.7084	0.84865	0.93551	1	16192	0	0
RHOD	4	0.28693	0.43606	0.884335	9115	2	-4.9081	0.83155	0.9222	1	15866	0	0
TMCO1	4	0.28693	0.43606	0.884335	9116	2	-2.6044	0.59231	0.73096	1	11634	1	2.1335
PRR19	4	0.28693	0.43606	0.884335	9117	2	-3.4012	0.26014	0.46988	1	7019	1	4.649
SH3RF2	4	0.28693	0.43606	0.884335	9118	2	-2.4008	0.78833	0.8779	1	15068	0	0.8513
RAPGEF5	4	0.28693	0.43606	0.884335	9119	2	-2.7494	0.83221	0.9222	1	15881	0	0
LOX	4	0.28693	0.43606	0.884335	9120	2	-3.6041	0.2979	0.53288	1	7819	2	1.4535
FCRLB	4	0.28693	0.43606	0.884335	9121	2	-4.8583	0.17371	0.35631	1	5259	1	5.4123
ABI2	4	0.28693	0.43606	0.884335	9122	2	-3.5189	0.036161	0.11115	1	1665	2	5.2932
CD37	4	0.28693	0.43606	0.884335	9123	2	-4.6592	0.49868	0.6618	1	10348	1	2.9742
FHL5	4	0.28693	0.43606	0.884335	9124	2	-3.5021	0.23875	0.4487	1	6635	2	1.6985
RPS6KA1	4	0.28693	0.43606	0.884335	9125	2	-4.4982	0.23075	0.43629	1	6462	2	2.2635
COL26A1	4	0.28693	0.43606	0.884335	9126	2	-2.5213	0.22222	0.42194	1	6275	2	2.6039
PDZRN3	4	0.28693	0.43606	0.884335	9127	2	-3.858	0.52136	0.67855	1	10632	1	2.874
RHOT2	4	0.28693	0.43606	0.884335	9128	2	-4.5191	0.10795	0.24441	1	3857	1	6.0453
MORC3	4	0.28693	0.43606	0.884335	9129	2	-4.4766	0.74895	0.8466	1	14266	0	0.90828
RAP2C	4	0.28693	0.43606	0.884335	9130	3	-4.4766	0.55196	0.69627	1	11043	1	2.6709
PRAMEF7	4	0.28693	0.43606	0.884335	9131	2	-4.5087	0.0025345	0.013232	1	174	2	6.5766
ADCYAP1R1	4	0.28693	0.43606	0.884335	9132	2	-4.8117	0.079802	0.2137	1	3221	2	3.6377
SPATA8	4	0.28693	0.43606	0.884335	9133	2	-4.4766	0.15317	0.32091	1	4816	1	5.7437
LRRN3	4	0.28693	0.43606	0.884335	9134	2	-4.8647	0.11137	0.25139	1	3935	2	3.597
CAPN14	3	0.28701	0.3962	0.884335	9135	1	-5.3633	0.015101	0.048189	1	825	2	5.3619
ZNF783	4	0.28722	0.43733	0.884335	9136	3	-2.253	0.83348	0.92275	1	15904	0	0
DYRK1B	4	0.28722	0.43733	0.884335	9137	3	-3.6796	0.54619	0.69424	1	10966	1	2.626
MDH1B	4	0.28747	0.43733	0.884335	9138	3	-2.2094	0.93145	0.96994	1	17579	0	0
CXCL11	4	0.28762	0.43733	0.884335	9139	3	-1.2783	0.40604	0.60713	1	9186	1	3.5802
TMX1	4	0.28774	0.43733	0.884335	9140	3	-1.2866	0.8226	0.91226	1	15695	0	0
TMEM231	4	0.28808	0.43733	0.884335	9141	1	-3.578	0.11037	0.2477	1	3914	2	3.5599
CEP63	4	0.28813	0.43733	0.884335	9142	3	-3.1859	0.73722	0.83284	1	14048	1	1.1202
PDLIM4	4	0.28822	0.43733	0.884335	9143	2	-3.8943	0.30089	0.53779	1	7885	2	2.0881
KLF11	4	0.28824	0.43733	0.884335	9144	3	-2.3403	0.92803	0.96799	1	17520	0	0
PRR27	4	0.28856	0.4376	0.884335	9145	3	-1.3784	0.83669	0.92391	1	15968	0	0
SPATA2L	4	0.28856	0.4376	0.884335	9146	3	-1.5307	0.90494	0.95471	1	17065	0	0
ZMYM5	4	0.28856	0.4376	0.884335	9147	3	-1.5654	0.039759	0.11993	1	1824	1	6.9032
FAM126A	4	0.28856	0.4376	0.884335	9148	3	-3.9237	0.50113	0.6639	1	10376	1	2.9052
CLDND1	4	0.28856	0.4376	0.884335	9149	3	-2.3827	0.89866	0.95187	1	16949	0	0
SLAMF1	4	0.28887	0.43788	0.884335	9150	3	-1.4692	0.48262	0.65355	1	10079	1	3.0537
ABCC9	4	0.28887	0.43788	0.884335	9151	3	-3.5189	0.88751	0.94478	1	16760	0	0
TXNDC9	4	0.28887	0.43788	0.884335	9152	3	-1.4431	0.71735	0.8213	1	13686	1	1.4259
KIAA0040	4	0.28902	0.43788	0.884335	9153	3	-2.6675	0.83071	0.9204	1	15853	0	0
SPATA31D1	4	0.28916	0.43788	0.884335	9154	3	-1.447	0.7909	0.88208	1	15117	0	0.75718
CFAP45	4	0.28938	0.43788	0.884335	9155	3	-3.2464	0.84297	0.93067	1	16071	0	0
NKX2-4	4	0.28938	0.43788	0.884335	9156	3	-2.1597	0.29188	0.51935	1	7701	1	4.2759
EDA2R	4	0.28957	0.43788	0.884335	9157	3	-1.2494	0.68135	0.78661	1	13056	1	1.8256
C6orf15	4	0.28957	0.43788	0.884335	9158	3	-3.9237	0.84607	0.9334	1	16147	0	0
CALML6	4	0.28957	0.43788	0.884335	9159	3	-2.1891	0.29369	0.52294	1	7738	1	4.2658
2011-09-01	4	0.2898	0.43844	0.884335	9160	3	-1.7269	0.57549	0.71844	1	11396	1	2.3834
NXT1	4	0.28996	0.43908	0.884335	9161	2	-2.7505	0.91532	0.96193	1	17254	0	0
PTGER2	4	0.29006	0.43972	0.884335	9162	2	-3.9064	0.046491	0.14187	1	2089	1	6.7887
SGCE	4	0.29008	0.43972	0.884335	9163	3	-3.7893	0.77097	0.86761	1	14726	0	1.0084
SLC25A37	4	0.29034	0.44001	0.884335	9164	3	-1.6394	0.87924	0.93863	1	16632	0	0
SYNJ1	4	0.29034	0.44001	0.884335	9165	3	-1.853	0.82301	0.91294	1	15699	0	0
NUP210	4	0.29034	0.44001	0.884335	9166	3	-1.8904	0.76426	0.86492	1	14561	0	0.96273
FAM210A	4	0.29034	0.44001	0.884335	9167	3	-2.5344	0.82037	0.91161	1	15672	0	0
YY2	4	0.29037	0.4411	0.884335	9168	1	-3.4653	0.054741	0.15916	1	2393	3	1.561
OR13J1	4	0.29037	0.4411	0.884335	9169	1	-5.5412	0.009827	0.040454	1	590	3	5.1831
C6orf7	4	0.29037	0.4411	0.884335	9170	2	-4.7324	0.44057	0.62289	1	9566	1	3.2902
FDCSP	4	0.29037	0.4411	0.884335	9171	1	-3.1958	0.78588	0.87706	1	14986	0	0.73953
KCND2	4	0.29037	0.4411	0.884335	9172	1	-3.4653	0.31095	0.5521	1	8084	2	2.5637
GFRA2	4	0.29037	0.4411	0.884335	9173	2	-2.89	0.80607	0.90421	1	15413	0	0
CLDN15	4	0.29037	0.4411	0.884335	9174	2	-1.6778	0.6603	0.77507	1	12723	1	1.7716
PGA4	4	0.29037	0.4411	0.884335	9175	2	-2.6	0.46611	0.64177	1	9881	1	3.0646
EAF2	4	0.29037	0.4411	0.884335	9176	1	-2.9627	0.23443	0.44505	1	6532	2	2.9487
CLDN7	4	0.29037	0.4411	0.884335	9177	1	-5.5412	0.017304	0.059977	1	937	3	4.9181
ECHDC3	4	0.29037	0.4411	0.884335	9178	2	-3.9374	0.071423	0.20234	1	3001	1	6.6447
DCDC1	4	0.29037	0.4411	0.884335	9179	1	-5.5412	0.79975	0.89391	1	15287	0	0
ETV3	4	0.29037	0.4411	0.884335	9180	1	-5.5412	0.013787	0.05127	1	773	3	3.0226
TEAD2	4	0.29037	0.4411	0.884335	9181	2	-2.5173	0.36155	0.58797	1	8695	1	3.7783
SIRPD	4	0.29037	0.4411	0.884335	9182	2	-1.9539	0.81498	0.90963	1	15581	0	0
GSTK1	4	0.29037	0.4411	0.884335	9183	2	-3.5044	0.71545	0.81658	1	13652	1	1.3265
ATP11AUN	4	0.29037	0.4411	0.884335	9184	2	-3.9462	0.25945	0.46734	1	7002	1	4.7959
OR13C8	4	0.29037	0.4411	0.884335	9185	3	-1.3954	0.91076	0.95861	1	17174	0	0
MYO7B	4	0.29037	0.4411	0.884335	9186	1	-2.0041	0.20657	0.40047	1	5939	1	5.2069
CSF2	4	0.29037	0.4411	0.884335	9187	2	-3.8805	0.20864	0.40504	1	5986	2	2.6003
RARRES3	4	0.29037	0.4411	0.884335	9188	2	-3.4758	0.71602	0.8171	1	13662	1	1.3973
AMICA1	4	0.29037	0.4411	0.884335	9189	2	-3.2748	0.023039	0.074345	1	1183	2	5.7682
CAMK4	4	0.29037	0.4411	0.884335	9190	1	-5.5412	0.028706	0.090016	1	1404	2	5.4127
WDR41	4	0.29037	0.4411	0.884335	9191	1	-5.5412	0.62397	0.75196	1	12064	1	1.974
LINS	4	0.29037	0.4411	0.884335	9192	1	-5.5412	0.71326	0.81395	1	13610	1	0.99555
MAPK9	4	0.29037	0.4411	0.884335	9193	1	-2.8976	0.24965	0.46111	1	6855	2	3.2324
GHR	4	0.29037	0.4411	0.884335	9194	1	-5.5412	0.06568	0.1946	1	2819	2	4.0905
OXA1L	4	0.29038	0.44254	0.884335	9195	2	-2.8228	0.78457	0.87706	1	14963	0	0.47888
INHBC	4	0.29038	0.44254	0.884335	9196	2	-2.4931	0.09243	0.22432	1	3509	1	6.3424
DNAJB3	4	0.29038	0.44254	0.884335	9197	2	-3.6054	0.05202	0.15265	1	2285	2	4.339
GTPBP2	4	0.29038	0.44254	0.884335	9198	2	-2.6707	0.46566	0.64177	1	9878	1	1.9468
VGLL4	4	0.29069	0.44318	0.884335	9199	3	-1.5654	0.44166	0.62289	1	9583	1	3.487
MXRA7	4	0.29069	0.44318	0.884335	9200	3	-4.2394	0.72683	0.82866	1	13895	1	1.3028
DLC1	4	0.29069	0.44318	0.884335	9201	3	-3.1859	0.0059938	0.028706	1	407	1	8.125
STKLD1	4	0.29069	0.44318	0.884335	9202	3	-3.6015	0.72471	0.82758	1	13855	1	1.3873
LGALS7	4	0.29079	0.44318	0.884335	9203	3	-2.5659	0.71408	0.81501	1	13627	1	1.1572
C1orf233	4	0.29085	0.44318	0.884335	9204	2	-3.5531	0.20649	0.40047	1	5937	2	2.4208
PUS7L	4	0.29091	0.44318	0.884335	9205	3	-1.7674	0.8848	0.942	1	16709	0	0
SLC17A4	4	0.29104	0.44318	0.884335	9206	3	-2.0566	0.27401	0.48473	1	7321	1	4.5798
FNDC1	4	0.29115	0.44318	0.884335	9207	3	-2.4696	0.7148	0.81606	1	13637	1	1.5204
CHRNA3	4	0.29115	0.44318	0.884335	9208	3	-2.9691	0.90862	0.95823	1	17138	0	0
HNRNPH3	4	0.29115	0.44318	0.884335	9209	3	-2.1111	0.87355	0.93762	1	16548	0	0
SLC22A1	4	0.29117	0.44318	0.884335	9210	3	-3.0748	0.66037	0.77507	1	12725	1	1.7801
NAP1L2	4	0.29117	0.44318	0.884335	9211	2	-3.4899	0.73851	0.83496	1	14066	0	1.0707
LOC100996693	4	0.29117	0.44318	0.884335	9212	2	-3.5317	0.78962	0.88045	1	15092	0	0.77206
TERF2IP	4	0.29117	0.44318	0.884335	9213	2	-3.9224	0.63645	0.75616	1	12316	1	0.35487
SRP19	3	0.29144	0.40187	0.884335	9214	1	-5.3515	0.45493	0.58246	1	9741	1	2.6899
KIN	3	0.29144	0.40187	0.884335	9215	1	-3.2756	0.15966	0.31123	1	4957	2	0.28613
C6orf229	4	0.2927	0.44318	0.884335	9216	2	-3.3209	0.79729	0.89086	1	15239	0	0
PRDX1	4	0.29373	0.44346	0.884335	9217	3	-3.3381	0.6978	0.79825	1	13350	1	1.6547
KLHDC1	4	0.29373	0.44346	0.884335	9218	3	-2.8374	0.90862	0.95823	1	17139	0	0
UCK2	4	0.29373	0.44346	0.884335	9219	3	-3.1314	0.85069	0.93658	1	16232	0	0
XAGE1E	4	0.29373	0.44346	0.884335	9220	3	-3.0748	0.17084	0.35058	1	5201	1	5.1531
FUS	4	0.29373	0.44346	0.884335	9221	3	-3.2385	0.16244	0.33279	1	5024	1	4.671
DHX30	4	0.29373	0.44346	0.884335	9222	3	-2.9135	0.92081	0.96347	1	17364	0	0
EPS8L1	4	0.29373	0.44346	0.884335	9223	3	-2.1567	0.92511	0.96677	1	17471	0	0
SURF6	4	0.29373	0.44346	0.884335	9224	3	-3.0748	0.87355	0.93762	1	16552	0	0
DYNLL2	4	0.29373	0.44346	0.884335	9225	3	-1.2393	0.82338	0.91356	1	15716	0	0
GKN1	4	0.29373	0.44346	0.884335	9226	3	-3.0748	0.69005	0.79079	1	13205	1	1.6148
DDN	4	0.29373	0.44346	0.884335	9227	3	-3.0748	0.3452	0.57845	1	8511	1	3.9575
OTUD7A	4	0.29373	0.44346	0.884335	9228	3	-3.6796	0.31399	0.5532	1	8120	1	4.0951
MYO9A	4	0.29373	0.44346	0.884335	9229	3	-3.0748	0.17317	0.35264	1	5246	1	4.8225
MFGE8	4	0.29373	0.44346	0.884335	9230	3	-3.0748	0.38415	0.59858	1	8928	1	2.9907
AP1B1	4	0.29373	0.44346	0.884335	9231	3	-3.0748	0.51626	0.67649	1	10568	1	2.9298
OR5AS1	4	0.29373	0.44346	0.884335	9232	3	-3.0748	0.43951	0.62188	1	9554	1	3.3688
SIRT2	4	0.29373	0.44346	0.884335	9233	3	-2.4401	0.91953	0.96314	1	17352	0	0
PPP1R18	4	0.29373	0.44346	0.884335	9234	3	-3.1566	0.92081	0.96347	1	17374	0	0
DLX2	4	0.29373	0.44346	0.884335	9235	3	-3.0748	0.29352	0.52165	1	7732	1	4.1039
EPPK1	4	0.29373	0.44346	0.884335	9236	3	-2.5374	0.89652	0.94972	1	16914	0	0
POLR2J2	4	0.29373	0.44346	0.884335	9237	3	-3.0748	0.88151	0.94103	1	16662	0	0
TMEM102	4	0.29373	0.44346	0.884335	9238	3	-1.3999	0.54119	0.69212	1	10900	1	2.5125
GH1	4	0.29373	0.44346	0.884335	9239	3	-3.1314	0.66441	0.77714	1	12787	1	1.6389
WTAP	4	0.29373	0.44346	0.884335	9240	3	-3.6796	0.59858	0.73148	1	11675	1	-0.7442
AMOTL1	4	0.29373	0.44346	0.884335	9241	3	-3.5896	0.92643	0.96693	1	17509	0	0
LEF1	4	0.29373	0.44346	0.884335	9242	3	-3.4121	0.80897	0.90629	1	15476	0	0
COL13A1	4	0.29373	0.44346	0.884335	9243	3	-3.0748	0.02336	0.078921	1	1195	1	7.8675
ACADS	4	0.29373	0.44346	0.884335	9244	3	-2.5079	0.92643	0.96693	1	17478	0	0
TM4SF19	4	0.29373	0.44346	0.884335	9245	3	-1.1065	0.71101	0.81291	1	13569	1	1.5457
SUCLG1	4	0.29373	0.44346	0.884335	9246	3	-3.0748	0.54024	0.69106	1	10881	1	2.3958
NEMF	4	0.29373	0.44346	0.884335	9247	3	-1.7482	0.85972	0.93658	1	16387	0	0
OR6C1	4	0.29373	0.44346	0.884335	9248	3	-3.0748	0.21753	0.41403	1	6174	1	4.9748
PUSL1	4	0.29373	0.44346	0.884335	9249	3	-1.4677	0.53294	0.68598	1	10793	1	2.8936
SPIN2B	4	0.29373	0.44346	0.884335	9250	3	-1.7822	0.85049	0.93658	1	16226	0	0
HNRNPUL2	4	0.29373	0.44346	0.884335	9251	3	-3.0748	0.0029053	0.014999	1	199	1	9.5358
QDPR	4	0.29373	0.44346	0.884335	9252	3	-2.3944	0.68413	0.78764	1	13104	1	1.7259
ZBTB3	4	0.29373	0.44346	0.884335	9253	3	-3.0748	0.36548	0.59117	1	8724	1	3.6943
ENKD1	4	0.29373	0.44346	0.884335	9254	3	-2.4008	0.69524	0.79505	1	13294	1	1.5275
ACTA1	4	0.29373	0.44346	0.884335	9255	3	-3.641	0.54536	0.69424	1	10953	1	2.5055
SLC2A8	4	0.29373	0.44346	0.884335	9256	3	-3.641	0.88501	0.942	1	16712	0	0
SBSN	4	0.29373	0.44346	0.884335	9257	3	-3.2756	0.34405	0.57845	1	8505	1	3.8517
SLC9A2	4	0.29373	0.44346	0.884335	9258	3	-4.1044	0.88991	0.9466	1	16821	0	0
PABPN1	4	0.29373	0.44346	0.884335	9259	3	-3.9554	0.59858	0.73148	1	11679	1	-0.7442
PAFAH1B1	1	0.2938	0.26258	0.884335	9260	1	-2.2389	0.7062	0.73742	1	13486	0	0
POMGNT2	4	0.29421	0.44469	0.884335	9261	2	-3.5843	0.18492	0.36643	1	5492	2	3.8573
ZNF823	4	0.29421	0.44469	0.884335	9262	2	-4.4765	0.23513	0.44638	1	6545	2	2.0745
GNA15	4	0.29421	0.44469	0.884335	9263	2	-3.9224	0.35855	0.58692	1	8657	1	4.067
RGS4	4	0.29421	0.44469	0.884335	9264	2	-2.7951	0.31942	0.56013	1	8234	1	4.3045
FGD2	4	0.29421	0.44469	0.884335	9265	2	-4.8343	0.86299	0.93658	1	16416	0	0
C1QTNF5	4	0.29421	0.44469	0.884335	9266	2	-4.4546	0.02869	0.090016	1	1403	1	7.4195
CIB1	4	0.29421	0.44469	0.884335	9267	2	-4.4546	0.3291	0.56691	1	8357	1	4.2535
DMKN	4	0.29421	0.44469	0.884335	9268	2	-4.6482	0.05444	0.15851	1	2374	2	5.4328
THBS2	4	0.29421	0.44469	0.884335	9269	2	-3.8828	0.80219	0.90066	1	15338	0	0
BHLHB9	4	0.29421	0.44469	0.884335	9270	2	-3.627	0.4233	0.61446	1	9368	1	3.4566
NR3C2	4	0.29421	0.44469	0.884335	9271	2	-4.5284	0.29064	0.51809	1	7683	2	2.2355
CYP4F12	4	0.29421	0.44469	0.884335	9272	2	-3.5295	0.24025	0.45145	1	6662	2	2.423
CAT	4	0.29421	0.44469	0.884335	9273	2	-3.7387	0.11724	0.26397	1	4053	2	3.6387
PIGQ	4	0.29421	0.44469	0.884335	9274	2	-4.5769	0.22416	0.42448	1	6323	1	4.6796
PEX11B	4	0.29421	0.44469	0.884335	9275	2	-4.7435	0.10104	0.23675	1	3688	1	6.4628
TMEM173	4	0.29421	0.44469	0.884335	9276	2	-2.3787	0.46137	0.63754	1	9828	1	3.3403
KIRREL	4	0.29421	0.44469	0.884335	9277	2	-3.5004	0.096517	0.22891	1	3601	2	4.001
MYL10	4	0.29421	0.44469	0.884335	9278	2	-2.3787	0.75937	0.85947	1	14448	0	0.87576
CBX8	4	0.29421	0.44469	0.884335	9279	2	-3.6507	0.028269	0.089597	1	1392	2	5.3997
PTGER4	4	0.29421	0.44469	0.884335	9280	2	-4.9873	0.6833	0.78764	1	13092	1	1.5702
CNGA4	4	0.29421	0.44469	0.884335	9281	2	-3.9113	0.82804	0.9186	1	15808	0	0
TCP10L2	4	0.29421	0.44469	0.884335	9282	2	-4.9265	0.20045	0.38711	1	5806	2	2.235
OR2A2	4	0.29421	0.44469	0.884335	9283	2	-4.4546	0.23791	0.4487	1	6614	1	4.6624
ESCO1	4	0.29421	0.44469	0.884335	9284	2	-2.4931	0.27169	0.48351	1	7266	1	4.5103
NPAT	4	0.29421	0.44469	0.884335	9285	2	-4.8788	0.22254	0.42194	1	6283	2	2.8785
ANXA11	4	0.29421	0.44469	0.884335	9286	2	-4.7582	0.5199	0.67753	1	10611	1	1.8409
SSX2	4	0.29421	0.44469	0.884335	9287	2	-4.4546	0.66981	0.78029	1	12861	1	0.071274
ATP6V1C2	4	0.29473	0.44642	0.884335	9288	2	-4.8978	0.24202	0.45381	1	6699	2	2.3815
COMMD8	4	0.29473	0.44642	0.884335	9289	3	-4.1044	0.33864	0.57529	1	8446	1	3.9755
AK3	4	0.29473	0.44642	0.884335	9290	2	-4.8033	0.19439	0.37545	1	5693	2	3.1823
ACKR3	4	0.29473	0.44642	0.884335	9291	2	-3.9761	0.40159	0.60605	1	9124	1	3.6489
IAPP	4	0.29473	0.44642	0.884335	9292	2	-3.2418	0.060331	0.17693	1	2620	2	4.2331
ANXA7	4	0.29473	0.44642	0.884335	9293	2	-4.8978	0.26511	0.4712	1	7117	2	1.9984
SLC17A9	4	0.29473	0.44642	0.884335	9294	1	-3.1724	0.59199	0.73096	1	11630	1	2.2301
OR1D2	4	0.29473	0.44642	0.884335	9295	2	-3.9822	0.1572	0.32921	1	4898	2	2.3237
OR52N1	4	0.29473	0.44642	0.884335	9296	1	-2.5173	0.34627	0.57845	1	8519	1	4.1533
TRHDE	4	0.29473	0.44642	0.884335	9297	1	-0.64654	0.79747	0.89163	1	15242	0	0
TULP3	4	0.29473	0.44642	0.884335	9298	1	-3.0368	0.084009	0.21717	1	3314	1	3.4976
GAL	4	0.29473	0.44642	0.884335	9299	2	-4.2901	0.40872	0.61135	1	9212	1	3.3885
IRF8	4	0.29473	0.44642	0.884335	9300	2	-2.6827	0.26216	0.47119	1	7058	2	2.7411
FMO5	4	0.29473	0.44642	0.884335	9301	2	-3.4548	0.85007	0.9363	1	16221	0	0
IL27	4	0.29473	0.44642	0.884335	9302	2	-3.4431	0.25709	0.46485	1	6959	2	1.8443
NSUN5	4	0.29473	0.44642	0.884335	9303	2	-2.7829	0.030315	0.091918	1	1458	2	4.5353
RASAL3	4	0.29473	0.44642	0.884335	9304	1	-5.5307	0.036066	0.11065	1	1662	3	2.3001
LMBRD2	4	0.29473	0.44642	0.884335	9305	1	-5.5307	0.050886	0.15086	1	2240	3	3.391
WDR49	4	0.29473	0.44642	0.884335	9306	1	-5.5307	0.016636	0.058688	1	901	3	3.4711
KRTAP19-8	4	0.29473	0.44642	0.884335	9307	2	-3.6564	0.23368	0.43998	1	6516	1	5.03
OR5H14	4	0.29473	0.44642	0.884335	9308	1	-3.4548	0.75466	0.85488	1	14368	0	0.99369
KRT20	4	0.29473	0.44642	0.884335	9309	2	-1.1626	0.06296	0.1856	1	2720	1	6.4756
TBCCD1	4	0.29473	0.44642	0.884335	9310	2	-3.7936	0.30249	0.53913	1	7922	2	1.7304
TMEM71	4	0.29473	0.44642	0.884335	9311	2	-3.2353	0.71662	0.82028	1	13673	1	1.3834
TRAK1	4	0.29473	0.44642	0.884335	9312	2	-2.5173	0.1381	0.29647	1	4468	1	5.587
ORAI2	3	0.29504	0.40533	0.884335	9313	2	-3.1094	0.5501	0.66767	1	11018	1	1.6662
NEURL3	3	0.29603	0.40746	0.884335	9314	1	-5.3395	0.028251	0.08425	1	1390	1	4.0869
POTEE	3	0.29603	0.40746	0.884335	9315	1	-5.3395	0.49569	0.61896	1	10283	1	-0.068437
PTGES3L	3	0.29603	0.40746	0.884335	9316	1	-5.3395	0.11386	0.23774	1	3986	2	3.554
SLCO2A1	4	0.29626	0.4472	0.884335	9317	3	-2.2253	0.25953	0.46734	1	7004	1	4.5735
CCR1	4	0.29639	0.4472	0.884335	9318	3	-4.0169	0.39816	0.60499	1	9077	1	3.8504
PPOX	4	0.29645	0.4472	0.884335	9319	3	-4.0169	0.54727	0.69424	1	10980	1	2.5062
OPN1MW	4	0.29659	0.4472	0.884335	9320	3	-1.7822	0.8692	0.93762	1	16521	0	0
CTAGE8	4	0.29665	0.4472	0.884335	9321	3	-3.2385	0.62926	0.75299	1	12199	1	2.1082
ZNF224	4	0.2967	0.4472	0.884335	9322	1	-3.5865	0.15134	0.31899	1	4775	2	2.6933
TBPL1	4	0.29673	0.4472	0.884335	9323	3	-4.339	0.46028	0.6365	1	9816	1	3.1163
TUBA3D	4	0.29679	0.4472	0.884335	9324	3	-1.5256	0.88324	0.942	1	16690	0	0
RALGDS	4	0.29691	0.4472	0.884335	9325	1	-2.1517	0.60828	0.73519	1	11815	1	1.5811
PIGR	4	0.29705	0.4472	0.884335	9326	2	-3.8114	0.18045	0.36277	1	5395	2	3.5134
ZC3H13	4	0.2971	0.4472	0.884335	9327	3	-1.8154	0.77913	0.87454	1	14902	0	-1.4263
OSBPL8	4	0.2971	0.4472	0.884335	9328	3	-4.2394	0.30186	0.53913	1	7911	1	3.9602
ADGRF1	4	0.2971	0.4472	0.884335	9329	3	-1.0526	0.68805	0.78868	1	13168	1	1.7119
IFITM5	4	0.2971	0.4472	0.884335	9330	3	-3.3902	0.75227	0.85099	1	14321	0	0.64955
RELA	4	0.29754	0.44913	0.884335	9331	3	-3.3855	0.78388	0.87706	1	14957	0	0.66286
KLHL15	4	0.29754	0.44913	0.884335	9332	3	-1.3741	0.47772	0.64822	1	10012	1	2.8416
B4GALT4	4	0.29754	0.44913	0.884335	9333	2	-2.735	0.18202	0.36643	1	5435	1	5.0506
CLIC4	4	0.29754	0.44913	0.884335	9334	2	-2.5585	0.14485	0.30834	1	4618	2	3.3537
UBE3B	4	0.29754	0.44913	0.884335	9335	3	-3.0158	0.78666	0.87706	1	15007	0	0.81173
CKS2	4	0.29764	0.44913	0.884335	9336	3	-4.0169	0.82482	0.91422	1	15744	0	0
NCR1	4	0.29781	0.44981	0.884335	9337	3	-2.3202	0.79167	0.8837	1	15130	0	0.66499
PTGDS	4	0.29784	0.44981	0.884335	9338	2	-2.5849	0.13821	0.29647	1	4470	2	3.0718
MALSU1	4	0.29794	0.44981	0.884335	9339	3	-3.0181	0.90073	0.95187	1	16973	0	0
DCP1B	4	0.29794	0.44981	0.884335	9340	3	-1.7815	0.68168	0.78661	1	13058	1	1.6668
FAM20C	4	0.29794	0.44981	0.884335	9341	3	-1.4819	0.23266	0.43746	1	6498	1	4.9881
GGA2	4	0.29794	0.44981	0.884335	9342	3	-2.8644	0.41451	0.61238	1	9277	1	3.4524
FBLIM1	4	0.29796	0.44981	0.884335	9343	2	-3.736	0.26533	0.4712	1	7122	1	2.622
FARP2	4	0.29809	0.44981	0.884335	9344	3	-2.2142	0.70037	0.80242	1	13391	1	1.4474
LCE3A	4	0.29855	0.45032	0.884335	9345	3	-1.5898	0.47135	0.64391	1	9944	1	3.1433
CR1L	4	0.29855	0.45032	0.884335	9346	3	-1.5608	0.68929	0.78973	1	13190	1	1.4893
TBXA2R	4	0.29855	0.45032	0.884335	9347	3	-1.9704	0.3312	0.56691	1	8376	1	4.1349
CNP	4	0.29855	0.45032	0.884335	9348	3	-1.4849	0.1513	0.31899	1	4774	1	5.5731
VIT	4	0.29855	0.45032	0.884335	9349	3	-3.0432	0.19203	0.37432	1	5629	1	5.1361
ZMYM6NB	4	0.29855	0.45032	0.884335	9350	3	-1.3173	0.90334	0.95309	1	17029	0	0
SFI1	4	0.29855	0.45032	0.884335	9351	3	-1.2494	0.86711	0.93762	1	16476	0	0
NUDC	3	0.29878	0.40815	0.884335	9352	2	-4.178	0.62821	0.73571	1	12161	1	-1.2327
ARGLU1	3	0.29878	0.40815	0.884335	9353	2	-4.3114	0.77078	0.87364	1	14697	0	0
C9orf66	4	0.29888	0.45032	0.884335	9354	3	-1.0586	0.91648	0.96211	1	17283	0	0
ANKRD9	4	0.29888	0.45032	0.884335	9355	3	-1.1951	0.92081	0.96347	1	17386	0	0
FZD5	4	0.29918	0.4511	0.884335	9356	2	-4.353	0.027364	0.088683	1	1357	2	4.68
SH3BP4	4	0.29918	0.4511	0.884335	9357	2	-3.7673	0.65769	0.77507	1	12679	1	1.9181
MAGEA10	4	0.29918	0.4511	0.884335	9358	1	-1.9459	0.0037188	0.01825	1	264	2	7.478
ZNF18	4	0.29918	0.4511	0.884335	9359	2	-3.87	0.275	0.48473	1	7341	2	2.8375
TIGD4	4	0.29918	0.4511	0.884335	9360	1	-3.1544	0.031061	0.09712	1	1480	2	5.7214
SFT2D3	4	0.29918	0.4511	0.884335	9361	2	-3.7306	0.14918	0.31899	1	4721	2	3.4808
OR10J5	4	0.29918	0.4511	0.884335	9362	2	-3.5189	0.076862	0.21235	1	3150	1	6.5237
TMIGD1	4	0.29918	0.4511	0.884335	9363	2	-3.8067	0.080477	0.2137	1	3236	2	3.6721
LASP1	4	0.29918	0.4511	0.884335	9364	1	-5.5201	0.18292	0.36643	1	5457	2	3.0145
VCX2	4	0.29918	0.4511	0.884335	9365	2	-4.5608	0.48129	0.65141	1	10059	1	0.87263
USP1	4	0.29918	0.4511	0.884335	9366	1	-5.5201	0.29191	0.51935	1	7702	2	1.8729
OGG1	4	0.29918	0.4511	0.884335	9367	1	-0.72555	0.63087	0.75405	1	12242	1	1.897
GRK6	4	0.29918	0.4511	0.884335	9368	2	-3.7339	0.63435	0.75513	1	12289	1	1.8695
ZNF699	4	0.29918	0.4511	0.884335	9369	2	-3.7425	0.62016	0.74458	1	11989	1	1.9408
ATRN	4	0.29918	0.4511	0.884335	9370	2	-4.9648	0.1321	0.28824	1	4338	2	3.9027
BCL3	4	0.29918	0.4511	0.884335	9371	1	-0.62519	0.8878	0.94478	1	16767	0	0
SHH	4	0.29918	0.4511	0.884335	9372	2	-4.5998	0.25625	0.46485	1	6948	1	2.7401
KRTAP10-5	4	0.29918	0.4511	0.884335	9373	2	-3.8916	0.098898	0.23439	1	3647	2	4.43
WFDC9	4	0.29918	0.4511	0.884335	9374	1	-3.1626	0.23715	0.4487	1	6596	1	2.9882
COLGALT2	4	0.29918	0.4511	0.884335	9375	1	-5.5201	0.22249	0.42194	1	6282	2	1.4086
LIPJ	4	0.29918	0.4511	0.884335	9376	2	-3.4758	0.88324	0.942	1	16693	0	0
CCDC63	4	0.29918	0.4511	0.884335	9377	1	-5.5201	0.50804	0.66911	1	10470	1	1.8443
LRRC8D	4	0.29919	0.45188	0.884335	9378	3	-1.3042	0.72751	0.82866	1	13902	1	1.3081
MYO16	4	0.29924	0.45188	0.884335	9379	3	-1.421	0.13342	0.28915	1	4373	1	5.531
VN1R1	4	0.29927	0.45188	0.884335	9380	3	-1.6617	0.88485	0.942	1	16710	0	0
UGGT1	4	0.29935	0.45188	0.884335	9381	3	-4.3864	0.84927	0.93551	1	16205	0	0
RHOBTB2	4	0.29943	0.45188	0.884335	9382	3	-1.824	0.35871	0.58692	1	8658	1	3.8005
IQCJ	4	0.29957	0.45188	0.884335	9383	3	-2.0144	0.092632	0.22432	1	3514	1	6.0774
MTTP	4	0.29957	0.45188	0.884335	9384	3	-1.3228	0.91284	0.95987	1	17219	0	0
FADD	4	0.29968	0.45188	0.884335	9385	3	-1.8887	0.74707	0.84413	1	14231	0	1.0713
SQSTM1	4	0.29991	0.45188	0.884335	9386	3	-1.7407	0.49462	0.65974	1	10246	1	3.1293
TAS2R38	4	0.29991	0.45188	0.884335	9387	3	-1.5184	0.54596	0.69424	1	10964	1	2.5525
AANAT	4	0.30003	0.45188	0.884335	9388	3	-2.3787	0.88853	0.94523	1	16782	0	0
ANKS1B	4	0.30025	0.45188	0.884335	9389	3	-4.16	0.56121	0.70159	1	11175	1	2.5736
KCNRG	4	0.30025	0.45188	0.884335	9390	3	-2.5621	0.93039	0.96951	1	17570	0	0
FOSL1	4	0.30025	0.45188	0.884335	9391	3	-2.1086	0.43229	0.61976	1	9491	1	3.6621
TMEM64	4	0.3005	0.45188	0.884335	9392	3	-3.2892	0.70881	0.81187	1	13527	1	1.0761
RPL7L1	3	0.30077	0.40885	0.884335	9393	1	-4.1087	0.62821	0.73571	1	12172	1	-1.2327
ANKRD20A4	3	0.30077	0.40885	0.884335	9394	2	-4.4232	0.36025	0.50005	1	8677	1	3.3358
CD99L2	4	0.30091	0.45254	0.884335	9395	2	-2.3563	0.82543	0.91548	1	15754	0	0
NIPAL3	4	0.30091	0.45254	0.884335	9396	2	-3.4589	0.17261	0.35264	1	5233	2	3.6505
PCDH19	4	0.30091	0.45254	0.884335	9397	2	-3.8109	0.29581	0.52659	1	7782	2	2.4232
MAP2K5	4	0.30091	0.45254	0.884335	9398	2	-4.6285	0.68097	0.78557	1	13049	1	1.381
ZMIZ1	4	0.30091	0.45254	0.884335	9399	2	-2.89	0.65976	0.77507	1	12719	1	1.0668
SP7	4	0.30091	0.45254	0.884335	9400	2	-4.9037	0.43201	0.61976	1	9490	1	3.3277
LRRC23	4	0.30091	0.45254	0.884335	9401	2	-4.4969	0.070928	0.20234	1	2989	2	3.8146
MIDN	4	0.30091	0.45254	0.884335	9402	2	-3.3109	0.45757	0.63547	1	9779	1	3.1738
PPIP5K2	4	0.30091	0.45254	0.884335	9403	2	-4.4322	0.82037	0.91161	1	15686	0	0
NUMB	4	0.30091	0.45254	0.884335	9404	2	-3.5277	0.71609	0.8171	1	13663	1	1.2136
SYNDIG1	4	0.30091	0.45254	0.884335	9405	2	-4.637	0.57273	0.71528	1	11360	1	2.3474
MAMLD1	4	0.30091	0.45254	0.884335	9406	2	-4.575	0.83832	0.92619	1	15993	0	0
SLA2	4	0.30091	0.45254	0.884335	9407	2	-4.4322	0.50084	0.6639	1	10371	1	2.9089
MAP1LC3C	4	0.30091	0.45254	0.884335	9408	2	-4.4322	0.61367	0.73828	1	11885	1	1.803
RNF149	4	0.30091	0.45254	0.884335	9409	2	-4.5467	0.19477	0.37847	1	5703	2	3.1355
OR6T1	4	0.30091	0.45254	0.884335	9410	2	-3.7447	0.65355	0.77088	1	12611	1	1.9404
OSTC	4	0.30091	0.45254	0.884335	9411	2	-4.4865	0.092531	0.22432	1	3513	1	6.3291
NINJ1	4	0.30091	0.45254	0.884335	9412	2	-3.6562	0.0046943	0.022967	1	328	2	7.3244
FASTKD3	4	0.30091	0.45254	0.884335	9413	2	-4.4434	0.43108	0.61871	1	9481	1	2.0612
KIF6	4	0.30091	0.45254	0.884335	9414	2	-2.9543	0.5571	0.70159	1	11123	1	2.3995
ERF	4	0.30091	0.45254	0.884335	9415	2	-3.4793	0.035269	0.1087	1	1640	2	4.325
ALDH5A1	4	0.30091	0.45254	0.884335	9416	2	-4.8798	0.61495	0.73933	1	11905	1	2.3269
KCNQ2	4	0.30091	0.45254	0.884335	9417	2	-3.8419	0.0099709	0.040454	1	603	2	5.7983
PHYH	4	0.30091	0.45254	0.884335	9418	2	-4.8551	0.19923	0.38337	1	5789	1	4.9995
MCC	4	0.30091	0.45254	0.884335	9419	2	-4.4322	0.25368	0.46353	1	6926	1	4.7224
TCN1	4	0.30091	0.45254	0.884335	9420	2	-4.6111	0.14455	0.30834	1	4610	2	3.04
FANCD2OS	4	0.30091	0.45254	0.884335	9421	2	-4.637	0.80676	0.90559	1	15430	0	0
RBMY1F	4	0.30091	0.45254	0.884335	9422	2	-3.6562	0.51659	0.67753	1	10571	1	1.7908
GTF3C2	4	0.30091	0.45254	0.884335	9423	2	-4.4653	0.22265	0.42194	1	6285	1	3.5989
P3H4	4	0.30091	0.45254	0.884335	9424	2	-4.9436	0.12514	0.27377	1	4202	1	3.2195
SH3BGRL2	4	0.30091	0.45254	0.884335	9425	2	-3.5183	0.21069	0.4064	1	6026	2	2.8813
GATS	4	0.30091	0.45254	0.884335	9426	2	-4.7173	0.12417	0.27292	1	4181	2	4.0554
TAGLN	4	0.30091	0.45254	0.884335	9427	2	-2.3563	0.0014399	0.0090762	1	101	1	8.7632
HIST1H3J	4	0.30106	0.4532	0.884335	9428	3	-1.3197	0.81588	0.90963	1	15601	0	0
AP4M1	4	0.30119	0.4532	0.884335	9429	3	-3.6796	0.17762	0.35953	1	5332	1	5.1542
CPA4	4	0.30124	0.4532	0.884335	9430	3	-4.339	0.59293	0.73096	1	11642	1	2.2833
ADI1	4	0.30144	0.4532	0.884335	9431	1	-3.5503	0.046107	0.13731	1	2076	3	1.908
SLC16A8	4	0.30155	0.4532	0.884335	9432	3	-3.2385	0.81525	0.90963	1	15588	0	0
VWA5B2	4	0.30155	0.4532	0.884335	9433	3	-1.2501	0.9065	0.95785	1	17095	0	0
CASP7	4	0.3017	0.4532	0.884335	9434	3	-3.6796	0.75691	0.85673	1	14401	0	1.0224
CLDN23	4	0.30186	0.4532	0.884335	9435	3	-1.2902	0.90862	0.95823	1	17120	0	0
C14orf180	4	0.30234	0.4532	0.884335	9436	3	-0.99668	0.51788	0.67753	1	10587	1	2.7361
SC5D	4	0.30234	0.4532	0.884335	9437	3	-3.0748	0.012203	0.048595	1	716	1	8.3744
GCLC	2	0.30284	0.33945	0.884335	9438	1	-5.0023	0.62985	0.7483	1	12224	0	0
RPS19	1	0.30286	0.26758	0.884335	9439	1	-4.265	0.69714	0.73242	1	13327	0	0
IGBP1	1	0.30286	0.26758	0.884335	9440	1	-4.265	0.69714	0.73242	1	13328	0	0
FTMT	4	0.30358	0.45604	0.884335	9441	2	-1.9106	0.65625	0.774	1	12650	1	1.9036
CXCL16	4	0.30358	0.45604	0.884335	9442	1	-3.4336	0.025654	0.085866	1	1289	3	4.1281
MBOAT4	4	0.30358	0.45604	0.884335	9443	2	-4.5945	0.1414	0.29925	1	4534	1	5.435
TRANK1	4	0.30358	0.45604	0.884335	9444	1	-5.5095	0.073058	0.20698	1	3060	2	4.7546
ADAM12	4	0.30358	0.45604	0.884335	9445	2	-1.5435	0.31255	0.5521	1	8106	1	4.183
OR2Z1	4	0.30358	0.45604	0.884335	9446	2	-3.3381	0.23346	0.43861	1	6512	1	4.7884
LRP10	4	0.30358	0.45604	0.884335	9447	2	-3.1859	0.89239	0.9475	1	16856	0	0
TKTL2	4	0.30358	0.45604	0.884335	9448	1	-5.5095	0.27064	0.47977	1	7238	2	1.4935
TIGD6	4	0.30358	0.45604	0.884335	9449	2	-3.8603	0.40659	0.60925	1	9191	1	3.3935
EBF1	4	0.30358	0.45604	0.884335	9450	1	-5.5095	0.71376	0.81395	1	13621	1	1.3963
SFMBT2	4	0.30358	0.45604	0.884335	9451	2	-2.2896	0.22827	0.43279	1	6404	2	2.0878
PPP1R3G	4	0.30358	0.45604	0.884335	9452	2	-3.4937	0.42436	0.61557	1	9379	1	2.1264
ITPKB	4	0.30358	0.45604	0.884335	9453	1	-3.1491	0.57907	0.71948	1	11472	1	2.352
DGKA	4	0.30358	0.45604	0.884335	9454	1	-3.1618	0.13521	0.29191	1	4418	2	2.7792
CCNI	4	0.30358	0.45604	0.884335	9455	2	-3.4547	0.32959	0.56691	1	8365	1	2.6006
RPUSD3	4	0.30358	0.45604	0.884335	9456	2	-3.9237	0.084111	0.21717	1	3318	1	5.4567
NLN	4	0.30358	0.45604	0.884335	9457	2	-3.4908	0.13917	0.29835	1	4490	1	5.6782
TRIM15	4	0.30358	0.45604	0.884335	9458	2	-3.3395	0.82715	0.91799	1	15790	0	0
ZC3H7B	4	0.30358	0.45604	0.884335	9459	2	-2.8228	0.77573	0.87242	1	14827	0	0.79703
ABO	4	0.30358	0.45604	0.884335	9460	2	-4.339	0.38543	0.59858	1	8957	1	3.7725
DPP8	4	0.30358	0.45604	0.884335	9461	2	-4.8614	0.28257	0.50607	1	7518	2	1.4834
KIF4B	4	0.30358	0.45604	0.884335	9462	2	-3.279	0.056315	0.16659	1	2442	2	3.7827
CCDC141	4	0.30358	0.45604	0.884335	9463	2	-2.8484	0.19898	0.38337	1	5786	2	2.8731
AAAS	4	0.30358	0.45604	0.884335	9464	1	-5.5095	0.28485	0.50737	1	7572	1	4.4485
SLC35F6	4	0.30358	0.45604	0.884335	9465	1	-2.1284	0.056965	0.16795	1	2466	2	4.1206
EPB41L5	4	0.30358	0.45604	0.884335	9466	2	-2.2025	0.81424	0.90894	1	15567	0	0
CKAP2	4	0.30397	0.45866	0.884335	9467	2	-3.8226	0.71185	0.81395	1	13582	1	1.3492
OR9K2	4	0.30397	0.45866	0.884335	9468	2	-2.4577	0.25261	0.46353	1	6889	1	4.5918
DPRX	4	0.30397	0.45866	0.884335	9469	2	-3.8803	0.68556	0.78764	1	13132	1	1.4678
CPT2	4	0.30414	0.45898	0.884335	9470	2	-2.4797	0.79195	0.8837	1	15134	0	0.69745
SETD1B	4	0.30423	0.45898	0.884335	9471	2	-2.6308	0.27079	0.47977	1	7242	1	4.8999
CD33	4	0.30436	0.45898	0.884335	9472	2	-3.4849	0.78628	0.87706	1	14997	0	0.71232
RGS9BP	4	0.30461	0.45932	0.884335	9473	2	-2.5198	0.013877	0.05127	1	777	2	5.0806
PPP2CB	4	0.30461	0.45932	0.884335	9474	2	-2.4457	0.38577	0.59965	1	8960	1	3.9117
POU6F1	4	0.30461	0.45932	0.884335	9475	2	-1.6373	0.92351	0.9645	1	17430	0	0
GPR156	4	0.30461	0.45932	0.884335	9476	3	-2.8802	0.74303	0.83908	1	14150	0	1.2201
MRC2	4	0.30499	0.46	0.884335	9477	2	-3.6523	0.042972	0.12904	1	1959	1	7.1741
MRPS7	3	0.3052	0.41443	0.884335	9478	1	-3.9576	0.76691	0.87364	1	14617	0	0
SLC35B1	3	0.3052	0.41443	0.884335	9479	2	-4.5162	0.78795	0.87508	1	15035	0	0
NDUFS8	4	0.30521	0.46035	0.884335	9480	3	-3.1314	0.59858	0.73148	1	11716	1	-0.7442
SUCO	4	0.30521	0.46035	0.884335	9481	3	-3.8241	0.79684	0.89011	1	15235	0	0
RANBP3L	4	0.30521	0.46035	0.884335	9482	3	-3.0158	0.23875	0.4487	1	6629	1	4.7551
LIN37	4	0.30521	0.46035	0.884335	9483	3	-3.0748	0.40906	0.61135	1	9216	1	3.3516
KLHL31	4	0.30521	0.46035	0.884335	9484	3	-3.0158	0.76783	0.86761	1	14635	0	0.78232
CCL3L3	4	0.30521	0.46035	0.884335	9485	3	-3.5189	0.068076	0.19813	1	2906	1	6.6899
RANGRF	4	0.30521	0.46035	0.884335	9486	3	-3.7171	0.73722	0.83284	1	14047	1	1.1202
FAM175A	4	0.30521	0.46035	0.884335	9487	3	-3.6276	0.91118	0.95935	1	17188	0	0
BMF	4	0.30521	0.46035	0.884335	9488	3	-3.0158	0.72174	0.82551	1	13770	1	1.2027
MAP3K14	4	0.30521	0.46035	0.884335	9489	3	-3.5312	0.93277	0.97067	1	17606	0	0
HPDL	4	0.30521	0.46035	0.884335	9490	3	-1.6778	0.27832	0.49352	1	7414	1	4.4288
HIST2H2AC	4	0.30521	0.46035	0.884335	9491	3	-3.177	0.90862	0.95823	1	17137	0	0
TGFB2	4	0.30521	0.46035	0.884335	9492	3	-1.6641	0.79592	0.88849	1	15218	0	0
ITGA2B	4	0.30521	0.46035	0.884335	9493	3	-3.2385	0.02197	0.071054	1	1133	1	7.7752
TMEM230	4	0.30521	0.46035	0.884335	9494	3	-1.361	0.9043	0.95412	1	17053	0	0
HIST2H2AA3	4	0.30521	0.46035	0.884335	9495	3	-3.3381	0.42141	0.61341	1	9346	1	3.3726
NSUN4	4	0.30521	0.46035	0.884335	9496	3	-1.0766	0.92643	0.96693	1	17480	0	0
MTAP	4	0.30521	0.46035	0.884335	9497	3	-3.0158	0.45436	0.63235	1	9733	1	3.3186
ING4	4	0.30521	0.46035	0.884335	9498	3	-3.0158	0.099989	0.23596	1	3668	1	5.8052
C11orf70	4	0.30521	0.46035	0.884335	9499	3	-3.0158	0.53266	0.68598	1	10789	1	2.7495
MAGEB3	4	0.30521	0.46035	0.884335	9500	3	-3.0158	0.74195	0.83807	1	14128	0	1.1786
NKX1-2	4	0.30521	0.46035	0.884335	9501	3	-3.165	0.085739	0.21855	1	3351	1	6.391
M1AP	4	0.30521	0.46035	0.884335	9502	3	-3.5458	0.92261	0.96449	1	17411	0	0
CAPZA1	4	0.30521	0.46035	0.884335	9503	3	-3.3847	0.93472	0.97181	1	17647	0	0
DDX4	4	0.30521	0.46035	0.884335	9504	3	-3.0158	0.20621	0.39669	1	5929	1	5.1932
FBXO39	4	0.30521	0.46035	0.884335	9505	3	-3.0158	0.072888	0.20698	1	3058	1	6.3086
CA1	4	0.30521	0.46035	0.884335	9506	3	-3.8581	0.7699	0.86761	1	14674	0	0.91493
NDUFS5	4	0.30521	0.46035	0.884335	9507	3	-3.0748	0.063167	0.18791	1	2727	1	6.0383
OR1D5	4	0.30521	0.46035	0.884335	9508	3	-2.7828	0.72423	0.82758	1	13842	1	1.4361
CDK6	4	0.30521	0.46035	0.884335	9509	3	-3.0158	0.14947	0.31899	1	4725	1	4.9183
TCF15	4	0.30521	0.46035	0.884335	9510	3	-3.0158	0.79503	0.88695	1	15199	0	0.76668
AZGP1	4	0.30521	0.46035	0.884335	9511	3	-3.0158	0.46577	0.64177	1	9880	1	3.163
PRTG	4	0.30521	0.46035	0.884335	9512	3	-3.0158	0.80147	0.89845	1	15323	0	0
CLPB	4	0.30521	0.46035	0.884335	9513	3	-3.3284	0.91532	0.96193	1	17257	0	0
ATP11A	4	0.30521	0.46035	0.884335	9514	3	-3.0158	0.75088	0.85099	1	14296	0	1.0986
NRG4	4	0.30521	0.46035	0.884335	9515	3	-3.0158	0.8168	0.91093	1	15614	0	0
KEAP1	4	0.30521	0.46035	0.884335	9516	3	-3.0158	0.18925	0.36908	1	5579	1	4.6375
YEATS4	4	0.30521	0.46035	0.884335	9517	3	-3.5189	0.37064	0.59331	1	8798	1	3.5534
PKIA	4	0.30521	0.46035	0.884335	9518	3	-3.9554	0.57877	0.71948	1	11467	1	2.2838
AGO3	4	0.30521	0.46035	0.884335	9519	3	-3.9554	0.67953	0.78557	1	13022	1	1.626
ZNF407	4	0.30521	0.46035	0.884335	9520	3	-3.3381	0.73266	0.83072	1	14012	1	-1.2327
PPP2R1A	4	0.30521	0.46035	0.884335	9521	3	-3.3855	0.049844	0.14776	1	2197	1	6.6892
CHD1L	4	0.30521	0.46035	0.884335	9522	3	-3.0158	0.68116	0.78557	1	13053	1	1.6505
CNTROB	4	0.30521	0.46035	0.884335	9523	3	-1.6883	0.7137	0.81395	1	13619	1	1.2849
DBR1	1	0.30542	0.2701	0.884335	9524	1	-2.2667	0.69458	0.7299	1	13281	0	0
FBXO10	4	0.30573	0.46035	0.884335	9525	2	-2.8085	0.15834	0.32921	1	4925	2	3.7158
SMN1	3	0.30576	0.41581	0.884335	9526	2	-4.3493	0.76301	0.87364	1	14520	0	0
GTF2IRD2	3	0.30576	0.41581	0.884335	9527	2	-3.2478	0.32605	0.47783	1	8330	1	3.7818
TUBGCP3	3	0.30576	0.41581	0.884335	9528	2	-3.4313	0.56996	0.68135	1	11312	1	-1.009
SLC3A2	3	0.30576	0.41581	0.884335	9529	2	-4.4766	0.56996	0.68135	1	11285	1	-1.009
NOL9	2	0.30748	0.34421	0.884335	9530	1	-4.9871	0.015677	0.030505	1	852	1	7.0255
PDSS1	2	0.30748	0.34421	0.884335	9531	1	-2.8317	0.71859	0.80922	1	13715	0	0
CITED4	4	0.30778	0.46035	0.884335	9532	2	-4.2394	0.65058	0.76882	1	12578	1	1.8992
CYLC1	4	0.30778	0.46035	0.884335	9533	1	-2.133	0.30947	0.54973	1	8060	1	2.6725
CTSE	4	0.30778	0.46035	0.884335	9534	1	-5.4987	0.0045074	0.021876	1	313	3	4.3499
SEPN1	4	0.30778	0.46035	0.884335	9535	2	-0.99628	0.83447	0.92275	1	15926	0	0
RNF215	4	0.30778	0.46035	0.884335	9536	1	-1.9351	0.27398	0.48473	1	7319	2	1.8729
INS	4	0.30778	0.46035	0.884335	9537	1	-5.4987	0.0681	0.19813	1	2908	3	2.7284
PEAR1	4	0.30778	0.46035	0.884335	9538	1	-3.4229	0.05324	0.15531	1	2335	2	3.8792
GPRC6A	4	0.30778	0.46035	0.884335	9539	1	-3.4229	0.06481	0.19158	1	2786	3	1.8671
SNTG2	4	0.30778	0.46035	0.884335	9540	1	-3.1177	0.43039	0.61871	1	9477	1	3.4107
C3orf84	4	0.30778	0.46035	0.884335	9541	2	-3.6844	0.82611	0.91735	1	15769	0	0
GALNT13	4	0.30778	0.46035	0.884335	9542	1	-5.4987	0.24942	0.46111	1	6849	2	1.9812
PXT1	4	0.30778	0.46035	0.884335	9543	2	-3.296	0.2796	0.4948	1	7438	2	2.0041
C1orf141	4	0.30778	0.46035	0.884335	9544	1	-5.4987	0.013215	0.050976	1	753	3	3.5384
PRAMEF20	4	0.30778	0.46035	0.884335	9545	1	-1.926	0.28569	0.50855	1	7591	1	2.6225
AGPAT5	4	0.30778	0.46035	0.884335	9546	1	-2.89	0.57864	0.71948	1	11465	1	2.0817
MMP27	4	0.30778	0.46035	0.884335	9547	2	-2.8065	0.22329	0.42334	1	6301	2	2.9694
TYSND1	4	0.30778	0.46035	0.884335	9548	1	-3.4229	0.028773	0.090269	1	1407	3	2.7728
KRT12	4	0.30778	0.46035	0.884335	9549	2	-4.9189	0.15778	0.32921	1	4914	2	3.5475
ZBTB8B	4	0.30778	0.46035	0.884335	9550	2	-2.5756	0.18346	0.36643	1	5470	2	2.5616
CDH11	4	0.30778	0.46035	0.884335	9551	2	-4.5298	0.081563	0.2137	1	3264	2	4.3732
DSG4	4	0.30778	0.46035	0.884335	9552	2	-3.6899	0.75733	0.85673	1	14413	0	0.93377
TTC39A	4	0.30778	0.46035	0.884335	9553	2	-3.2475	0.077067	0.21235	1	3154	1	3.8245
EBPL	4	0.30778	0.46035	0.884335	9554	3	-3.8913	0.43637	0.62081	1	9531	1	3.469
CLVS2	4	0.30778	0.46035	0.884335	9555	1	-5.4987	0.0025584	0.013382	1	175	3	4.8974
AQP10	4	0.30778	0.46035	0.884335	9556	2	-3.8241	0.24555	0.45619	1	6776	1	4.5827
ZNF737	4	0.30778	0.46035	0.884335	9557	1	-5.4987	0.17986	0.36168	1	5379	2	3.0121
MPZL2	4	0.30778	0.46035	0.884335	9558	2	-3.2957	0.71037	0.81187	1	13558	1	1.1151
FRZB	4	0.30778	0.46035	0.884335	9559	2	-2.817	0.02384	0.081034	1	1215	2	5.6641
ZNF260	4	0.30778	0.46035	0.884335	9560	2	-2.8185	0.10605	0.24359	1	3799	2	4.3593
MFSD7	4	0.30814	0.4607	0.884335	9561	2	-4.4095	0.89029	0.94705	1	16826	0	0
PPP2R3A	4	0.30814	0.4607	0.884335	9562	2	-4.9433	0.30629	0.54391	1	8000	2	1.5024
MOGAT2	4	0.30814	0.4607	0.884335	9563	2	-4.4095	0.84366	0.93176	1	16092	0	0
DCANP1	4	0.30814	0.4607	0.884335	9564	2	-3.5529	0.72382	0.82758	1	13802	1	1.3766
C20orf195	4	0.30814	0.4607	0.884335	9565	2	-3.6904	0.65686	0.774	1	12659	1	1.866
SLC25A11	4	0.30814	0.4607	0.884335	9566	2	-4.6827	0.216	0.41152	1	6133	2	2.4301
AUNIP	4	0.30814	0.4607	0.884335	9567	2	-2.7828	0.88791	0.94478	1	16768	0	0
GXYLT2	4	0.30814	0.4607	0.884335	9568	2	-4.7209	0.74184	0.83807	1	14126	0	1.1759
PARP16	4	0.30814	0.4607	0.884335	9569	2	-4.8438	0.50808	0.66911	1	10471	1	2.6299
GPR82	4	0.30814	0.4607	0.884335	9570	2	-3.4372	0.55986	0.70159	1	11157	1	2.643
SPATA19	4	0.30814	0.4607	0.884335	9571	2	-2.3336	0.48404	0.65355	1	10119	1	3.1574
TAPT1	4	0.30814	0.4607	0.884335	9572	2	-4.4095	0.71776	0.8213	1	13694	1	1.5038
DDC	4	0.30814	0.4607	0.884335	9573	2	-2.6419	0.07676	0.21235	1	3148	1	6.5157
LY6G6F	4	0.30814	0.4607	0.884335	9574	2	-3.1769	0.82634	0.91735	1	15774	0	0
FAM102B	4	0.30814	0.4607	0.884335	9575	2	-4.4646	0.49204	0.65974	1	10215	1	3.0177
MT2A	4	0.30814	0.4607	0.884335	9576	2	-4.4095	0.73266	0.83072	1	14006	1	-1.2327
IMPACT	4	0.30814	0.4607	0.884335	9577	2	-4.4095	0.51146	0.67439	1	10517	1	2.8685
TNFRSF13B	4	0.30814	0.4607	0.884335	9578	2	-2.3336	0.31742	0.55536	1	8210	1	3.8906
ARL16	4	0.30814	0.4607	0.884335	9579	2	-4.921	0.26653	0.47237	1	7147	2	2.0909
GCSAM	4	0.30814	0.4607	0.884335	9580	2	-4.7135	0.80168	0.8992	1	15329	0	0
SLC9A4	4	0.30814	0.4607	0.884335	9581	2	-4.6827	0.013549	0.051269	1	764	1	4.6531
SNX14	4	0.30814	0.4607	0.884335	9582	2	-3.5126	0.22821	0.43279	1	6402	2	2.9488
LYSMD3	4	0.30814	0.4607	0.884335	9583	2	-4.7917	0.61514	0.73933	1	11907	1	1.6273
MATN4	4	0.30814	0.4607	0.884335	9584	2	-3.8998	0.061613	0.18134	1	2671	2	3.9888
MUC4	4	0.30814	0.4607	0.884335	9585	2	-4.5058	0.066838	0.19538	1	2854	2	4.4705
ST8SIA3	4	0.30814	0.4607	0.884335	9586	2	-3.6209	0.26207	0.47119	1	7055	2	1.8159
C1orf162	4	0.30814	0.4607	0.884335	9587	2	-4.4095	0.78598	0.87706	1	14988	0	0.69361
ADAT1	4	0.30814	0.4607	0.884335	9588	2	-3.8485	0.66373	0.77714	1	12774	1	1.7317
CHADL	4	0.30814	0.4607	0.884335	9589	2	-4.8805	0.8016	0.89883	1	15327	0	0
THTPA	4	0.30814	0.4607	0.884335	9590	2	-4.4958	0.01143	0.04361	1	678	2	5.6033
ANGPTL6	4	0.30814	0.4607	0.884335	9591	2	-4.7135	0.072567	0.20698	1	3051	2	3.4251
PPP1R14A	4	0.30818	0.4613	0.884335	9592	3	-3.1314	0.24233	0.45381	1	6705	1	4.5933
LCNL1	4	0.30818	0.4613	0.884335	9593	3	-2.253	0.75227	0.85099	1	14324	0	0.64955
KCNK1	4	0.30818	0.4613	0.884335	9594	3	-3.3109	0.38649	0.60074	1	8966	1	3.6452
SH3YL1	4	0.30818	0.4613	0.884335	9595	3	-3.3014	0.44283	0.62394	1	9597	1	3.0088
ANKS3	4	0.30859	0.46156	0.884335	9596	3	-2.5144	0.92424	0.96552	1	17453	0	0
LRP1	4	0.30894	0.46156	0.884335	9597	3	-1.0654	0.6714	0.78295	1	12883	1	1.7539
ZCWPW1	4	0.30894	0.46156	0.884335	9598	3	-2.3554	0.45333	0.63235	1	9721	1	3.3606
COL8A2	3	0.30895	0.41716	0.884335	9599	2	-2.9565	0.59848	0.7109	1	11666	1	1.2042
TRIM26	4	0.30903	0.46156	0.884335	9600	3	-1.6166	0.82917	0.9198	1	15828	0	0
ATP2A3	4	0.30906	0.46156	0.884335	9601	3	-1.0485	0.55166	0.69627	1	11040	1	2.4717
IL4R	4	0.30911	0.46156	0.884335	9602	3	-1.4926	0.83698	0.92447	1	15973	0	0
CT45A7	4	0.30914	0.46156	0.884335	9603	3	-3.1314	0.32727	0.56481	1	8338	1	3.847
RUNDC1	4	0.30916	0.46156	0.884335	9604	3	-1.8621	0.63628	0.75616	1	12313	1	1.8924
ENPP4	4	0.30954	0.46157	0.884335	9605	3	-2.0645	0.75576	0.85576	1	14387	0	1.0271
PLD2	4	0.30954	0.46157	0.884335	9606	3	-4.1044	0.72666	0.82866	1	13893	1	1.3157
OR2AG1	4	0.30954	0.46157	0.884335	9607	3	-1.2699	0.93246	0.97067	1	17599	0	0
DENND3	4	0.30954	0.46157	0.884335	9608	3	-3.6015	0.064668	0.19158	1	2780	1	6.3548
RASGRP3	4	0.30954	0.46157	0.884335	9609	3	-2.1787	0.60563	0.73411	1	11770	1	2.1176
NAT8B	4	0.30967	0.46157	0.884335	9610	3	-1.9481	0.35917	0.58692	1	8666	1	3.7609
OR4Q3	3	0.30977	0.41786	0.884335	9611	2	-4.5635	0.46108	0.58367	1	9826	1	2.4573
HIST1H2AE	3	0.30977	0.41786	0.884335	9612	1	-3.0249	0.32516	0.47541	1	8321	1	3.3726
COQ6	3	0.30977	0.41786	0.884335	9613	1	-5.3029	0.62821	0.73571	1	12169	1	-1.2327
CIB3	4	0.30977	0.46157	0.884335	9614	3	-2.0841	0.011718	0.047111	1	694	1	8.1445
DAZL	4	0.31005	0.46157	0.884335	9615	3	-3.8581	0.24162	0.45381	1	6691	1	4.7346
CIDEC	4	0.31016	0.46183	0.884335	9616	3	-3.8913	0.74245	0.83908	1	14139	0	1.0232
CD226	4	0.31027	0.4621	0.884335	9617	3	-3.9237	0.58122	0.72267	1	11501	1	2.4658
ZSWIM8	4	0.31044	0.4621	0.884335	9618	3	-1.9106	0.85972	0.93658	1	16347	0	0
ZNF697	4	0.31044	0.4621	0.884335	9619	3	-1.7822	0.7674	0.86761	1	14631	0	0.81657
OR1E2	4	0.31044	0.4621	0.884335	9620	3	-2.7828	0.72371	0.82758	1	13798	1	1.3286
UBR7	4	0.31044	0.4621	0.884335	9621	3	-3.0158	0.78366	0.87706	1	14950	0	0.83446
HAP1	4	0.31044	0.4621	0.884335	9622	3	-1.0573	0.56869	0.70998	1	11263	1	2.4873
LENG9	4	0.31097	0.4621	0.884335	9623	3	-3.7893	0.84514	0.93286	1	16123	0	0
RFFL	4	0.31097	0.4621	0.884335	9624	3	-1.4849	0.88926	0.94614	1	16802	0	0
ZNF404	4	0.31097	0.4621	0.884335	9625	3	-1.824	0.63019	0.75405	1	12229	1	2.0213
IL5	4	0.31097	0.4621	0.884335	9626	3	-1.0677	0.53878	0.69003	1	10864	1	2.3384
PDGFD	4	0.31124	0.4621	0.884335	9627	3	-2.5033	0.93301	0.97067	1	17612	0	0
RWDD2B	4	0.31147	0.4621	0.884335	9628	3	-2.8595	0.81385	0.90894	1	15563	0	0
SNTA1	4	0.31163	0.46275	0.884335	9629	3	-3.138	0.89389	0.9475	1	16870	0	0
SHANK3	4	0.31163	0.46275	0.884335	9630	3	-1.2293	0.43378	0.61976	1	9506	1	3.158
WDYHV1	4	0.31181	0.46275	0.884335	9631	2	-3.6422	0.18099	0.36536	1	5408	2	3.2871
CBLB	4	0.31182	0.46275	0.884335	9632	3	-1.0096	0.92837	0.96815	1	17528	0	0
FAM195B	4	0.31183	0.46426	0.884335	9633	2	-4.656	0.040339	0.1216	1	1849	1	7.122
HDHD1	4	0.31183	0.46426	0.884335	9634	1	-5.4879	0.36092	0.58797	1	8689	1	3.9808
CACHD1	4	0.31183	0.46426	0.884335	9635	2	-2.2159	0.48873	0.65875	1	10178	1	3.1161
KRTAP26-1	4	0.31183	0.46426	0.884335	9636	2	-2.8582	0.23726	0.4487	1	6602	2	2.1347
BOLL	4	0.31183	0.46426	0.884335	9637	1	-5.4879	0.75833	0.85947	1	14430	0	0.99107
STARD9	4	0.31183	0.46426	0.884335	9638	1	-2.8228	0.8806	0.93913	1	16652	0	0
CREB3	4	0.31183	0.46426	0.884335	9639	2	-3.8257	0.74074	0.83704	1	14110	0	1.1889
C20orf194	4	0.31183	0.46426	0.884335	9640	2	-4.16	0.50358	0.66599	1	10407	1	2.8839
MMP2	4	0.31183	0.46426	0.884335	9641	2	-4.8507	0.1728	0.35264	1	5240	2	2.5835
MOB3C	4	0.31183	0.46426	0.884335	9642	2	-4.4367	0.098481	0.23363	1	3639	2	3.854
RAB3D	4	0.31183	0.46426	0.884335	9643	2	-3.8908	0.48896	0.65875	1	10184	1	2.9076
FOXF2	4	0.31183	0.46426	0.884335	9644	2	-2.7481	0.21989	0.41795	1	6215	2	2.0938
TMED9	4	0.31183	0.46426	0.884335	9645	2	-3.8992	0.20302	0.39076	1	5853	2	2.2535
BSND	4	0.31183	0.46426	0.884335	9646	2	-3.8566	0.20392	0.39302	1	5870	2	2.3433
TAB3	4	0.31183	0.46426	0.884335	9647	1	-3.159	0.84496	0.93286	1	16119	0	0
HOXD8	4	0.31183	0.46426	0.884335	9648	2	-3.5646	0.86595	0.93709	1	16442	0	0
ARMC9	4	0.31183	0.46426	0.884335	9649	2	-3.2139	0.026345	0.086768	1	1321	2	4.7912
BARX1	4	0.31183	0.46426	0.884335	9650	2	-3.4655	0.055638	0.16242	1	2425	1	6.8379
C6orf132	4	0.31183	0.46426	0.884335	9651	1	-5.4879	0.02565	0.085866	1	1288	3	2.4945
AHSP	4	0.31183	0.46426	0.884335	9652	2	-4.8239	0.27048	0.47977	1	7235	2	1.852
OR2G3	4	0.31183	0.46426	0.884335	9653	1	-2.8228	0.73995	0.83602	1	14091	0	1.005
TIGD2	4	0.31183	0.46426	0.884335	9654	1	-5.4879	0.26828	0.47603	1	7189	2	1.547
SYNJ2	4	0.31183	0.46426	0.884335	9655	2	-3.8241	0.2752	0.48473	1	7346	1	4.5918
TMEM129	4	0.31183	0.46426	0.884335	9656	2	-3.7469	0.43307	0.61976	1	9499	1	3.5323
OLIG3	4	0.31183	0.46426	0.884335	9657	2	-3.7983	0.083144	0.21717	1	3290	1	6.233
TMEM86B	4	0.3119	0.46576	0.884335	9658	2	-3.5955	0.62129	0.74676	1	12028	1	1.5832
EXOC3L4	4	0.31196	0.46576	0.884335	9659	2	-3.8266	0.58188	0.72475	1	11511	1	2.3806
SMC2	1	0.31208	0.27765	0.884335	9660	1	-4.2134	0.68792	0.72235	1	13166	0	0
NOL6	1	0.31208	0.27765	0.884335	9661	1	-4.2134	0.68792	0.72235	1	13167	0	0
TTLL5	4	0.31211	0.46576	0.884335	9662	3	-2.9416	0.58147	0.72267	1	11505	1	2.2448
MRPS18C	2	0.31219	0.35022	0.884335	9663	1	-3.862	0.71859	0.80922	1	13712	0	0
C20orf85	4	0.31221	0.46576	0.884335	9664	3	-2.0573	0.5926	0.73096	1	11638	1	2.1816
MYLK4	4	0.31236	0.46576	0.884335	9665	3	-1.8127	0.80584	0.9035	1	15404	0	0
B3GNT7	4	0.31236	0.46576	0.884335	9666	2	-3.8242	0.131	0.28554	1	4320	2	4.0809
ELMO3	4	0.31236	0.46576	0.884335	9667	2	-2.4276	0.24889	0.4598	1	6841	1	4.5305
MCHR1	4	0.31238	0.46576	0.884335	9668	3	-1.5958	0.91892	0.96314	1	17339	0	0
PYGB	4	0.31246	0.46576	0.884335	9669	3	-1.6872	0.21022	0.40505	1	6014	1	4.9419
ACE	4	0.31246	0.46576	0.884335	9670	3	-0.93495	0.040023	0.12053	1	1841	1	6.7099
CCDC69	4	0.31246	0.46576	0.884335	9671	3	-3.8241	0.22371	0.42334	1	6314	1	4.8218
EPX	4	0.31262	0.46576	0.884335	9672	2	-3.4507	0.0067758	0.0308	1	460	2	6.3308
GTPBP8	3	0.31338	0.4207	0.884335	9673	2	-4.5425	0.72408	0.8377	1	13821	0	0
MYBBP1A	3	0.31338	0.4207	0.884335	9674	2	-4.5294	0.72408	0.8377	1	13831	0	0
FAM83A	3	0.31338	0.4207	0.884335	9675	2	-2.3336	0.85587	0.92084	1	16295	0	0
C1QTNF9B	3	0.31338	0.4207	0.884335	9676	2	-4.3327	0.76102	0.87364	1	14483	0	0
UBE2C	3	0.31338	0.4207	0.884335	9677	2	-3.3035	0.68916	0.79658	1	13186	0	0.61842
ASUN	3	0.31338	0.4207	0.884335	9678	2	-3.9067	0.77078	0.87364	1	14705	0	0
ZNF781	3	0.31338	0.4207	0.884335	9679	2	-4.1451	0.19589	0.3783	1	5727	1	4.8401
FAM72B	3	0.31338	0.4207	0.884335	9680	2	-3.8581	0.85874	0.92221	1	16339	0	0
UGT2A1	4	0.3159	0.46642	0.884335	9681	2	-4.3864	0.35894	0.58692	1	8661	1	3.9633
NADSYN1	4	0.3159	0.46642	0.884335	9682	2	-4.4093	0.53721	0.68799	1	10844	1	2.7176
DIDO1	4	0.3159	0.46642	0.884335	9683	2	-4.3864	0.77913	0.87454	1	14871	0	-1.4263
TMEM141	4	0.3159	0.46642	0.884335	9684	2	-4.7527	0.3431	0.57845	1	8494	1	2.4807
PGAM4	4	0.3159	0.46642	0.884335	9685	2	-3.4161	0.31486	0.5532	1	8188	2	-1.1209
SLC39A9	4	0.3159	0.46642	0.884335	9686	2	-3.559	0.046832	0.14187	1	2102	2	3.4239
LITAF	4	0.3159	0.46642	0.884335	9687	2	-4.3864	0.8873	0.9443	1	16752	0	0
RCVRN	4	0.3159	0.46642	0.884335	9688	2	-4.5141	0.59386	0.73096	1	11652	1	2.2607
TJP1	4	0.3159	0.46642	0.884335	9689	2	-3.749	0.30483	0.54282	1	7971	2	1.224
TYW1	4	0.3159	0.46642	0.884335	9690	2	-4.6141	0.62963	0.75299	1	12207	1	2.1226
DIRC2	4	0.3159	0.46642	0.884335	9691	2	-3.4151	0.30495	0.54282	1	7975	2	2.2481
RGL1	4	0.3159	0.46642	0.884335	9692	2	-4.8807	0.29408	0.52408	1	7747	2	1.768
CYP27B1	4	0.3159	0.46642	0.884335	9693	2	-4.3864	0.66487	0.77822	1	12795	1	1.9013
KIF15	4	0.3159	0.46642	0.884335	9694	2	-4.3979	0.55716	0.70159	1	11125	1	2.3334
LRRC16B	4	0.3159	0.46642	0.884335	9695	2	-3.6046	0.91126	0.95935	1	17192	0	0
LAMA3	4	0.3159	0.46642	0.884335	9696	2	-3.7006	0.80392	0.9028	1	15366	0	0
FAM26F	4	0.3159	0.46642	0.884335	9697	2	-4.8807	0.31017	0.55104	1	8072	2	2.2497
LRCOL1	4	0.3159	0.46642	0.884335	9698	2	-3.6789	0.25363	0.46353	1	6921	2	1.1657
CNGB1	4	0.3159	0.46642	0.884335	9699	2	-4.3864	0.39395	0.60393	1	9046	1	3.6192
ZYG11A	4	0.3159	0.46642	0.884335	9700	2	-3.4151	0.17903	0.36059	1	5362	2	3.4354
CXCL17	4	0.3159	0.46642	0.884335	9701	2	-3.6174	0.29991	0.53654	1	7861	1	4.4415
CELF1	4	0.3159	0.46642	0.884335	9702	2	-4.6391	0.82251	0.91161	1	15693	0	0
TNP1	4	0.3159	0.46642	0.884335	9703	2	-4.8866	0.050053	0.14959	1	2205	2	4.3853
RAPGEF1	4	0.3159	0.46642	0.884335	9704	2	-4.8322	0.26002	0.46988	1	7015	2	2.5774
CD47	4	0.3159	0.46642	0.884335	9705	2	-3.8067	0.70266	0.80871	1	13429	1	1.0244
CCDC144A	4	0.3159	0.46642	0.884335	9706	2	-4.3864	0.58243	0.72475	1	11515	1	2.1263
CDC42BPG	4	0.3159	0.46642	0.884335	9707	2	-3.6862	0.2401	0.45145	1	6660	2	3.0545
STX8	4	0.3159	0.46642	0.884335	9708	2	-4.3864	0.22754	0.43279	1	6389	1	4.8684
GYS1	4	0.3159	0.46642	0.884335	9709	2	-3.8772	0.40941	0.61135	1	9220	1	3.5395
SFTPD	4	0.3159	0.46642	0.884335	9710	2	-4.8689	0.11707	0.26397	1	4050	2	3.4139
CAMK2B	4	0.3159	0.46642	0.884335	9711	2	-3.5048	0.15741	0.32921	1	4904	2	3.7942
TMEM192	4	0.3159	0.46642	0.884335	9712	2	-2.7308	0.84773	0.93444	1	16176	0	0
LYZL6	4	0.3159	0.46642	0.884335	9713	2	-2.6838	0.26187	0.47119	1	7052	1	4.6174
NCALD	4	0.3159	0.46642	0.884335	9714	2	-4.9207	0.34103	0.57633	1	8473	1	4.0892
IL9	4	0.3159	0.46642	0.884335	9715	2	-4.5333	0.039251	0.11708	1	1804	2	5.6232
WFDC3	4	0.3159	0.46642	0.884335	9716	2	-3.7943	0.29245	0.51935	1	7715	2	2.0099
TANK	4	0.3159	0.46642	0.884335	9717	2	-4.9151	0.22045	0.41795	1	6231	2	2.4466
SLC25A45	4	0.3159	0.46642	0.884335	9718	2	-3.5676	0.74873	0.84613	1	14259	0	1.0627
SSNA1	4	0.3159	0.46642	0.884335	9719	2	-2.3105	0.41179	0.61135	1	9249	1	3.6298
PHLDB3	4	0.3159	0.46642	0.884335	9720	2	-3.664	0.52961	0.6849	1	10725	1	2.8256
OS9	4	0.3159	0.46642	0.884335	9721	2	-4.5521	0.75556	0.85576	1	14383	0	1.0489
KRBA2	4	0.31601	0.4678	0.884335	9722	1	-3.4012	0.26247	0.47119	1	7064	2	1.566
ELMOD2	4	0.31601	0.4678	0.884335	9723	1	-3.4012	0.066512	0.1946	1	2843	3	2.2641
DRD2	4	0.31601	0.4678	0.884335	9724	2	-2.4645	0.62071	0.74458	1	11998	1	2.1977
NXF3	4	0.31601	0.4678	0.884335	9725	1	-5.477	0.014159	0.052364	1	788	3	4.3787
SPRY1	4	0.31601	0.4678	0.884335	9726	1	-5.477	0.50005	0.6639	1	10362	1	1.7761
TSPAN4	4	0.31601	0.4678	0.884335	9727	1	-5.477	0.03318	0.10081	1	1566	3	4.0906
ZSWIM1	4	0.31601	0.4678	0.884335	9728	2	-4.6675	0.74677	0.84413	1	14226	0	1.0811
ZMYND10	4	0.31601	0.4678	0.884335	9729	2	-2.2803	0.52347	0.67959	1	10650	1	2.9946
DLG2	4	0.31601	0.4678	0.884335	9730	1	-3.4012	0.00073866	0.0064361	1	53	2	6.8349
MSX1	4	0.31601	0.4678	0.884335	9731	1	-2.1258	0.22404	0.42334	1	6322	2	2.4223
SUCLA2	4	0.31601	0.4678	0.884335	9732	2	-3.6624	0.045264	0.1337	1	2041	2	4.9234
FBXO17	4	0.31601	0.4678	0.884335	9733	1	-5.477	0.37922	0.5975	1	8877	1	3.6243
PI4KB	4	0.31601	0.4678	0.884335	9734	1	-3.4012	0.75227	0.85099	1	14323	0	0.64955
DKK1	4	0.31601	0.4678	0.884335	9735	2	-4.597	0.20153	0.38822	1	5829	1	5.127
BTF3L4	4	0.31601	0.4678	0.884335	9736	2	-3.8241	0.82037	0.91161	1	15668	0	0
PEG3	4	0.31601	0.4678	0.884335	9737	2	-3.82	0.21446	0.41035	1	6094	2	2.9945
OR2T6	4	0.31601	0.4678	0.884335	9738	2	-4.7318	0.23684	0.4487	1	6586	1	4.9054
SLC16A2	4	0.31601	0.4678	0.884335	9739	2	-1.4848	0.82784	0.9186	1	15804	0	0
CT45A1	2	0.31754	0.35443	0.884335	9740	1	-4.956	0.27726	0.36354	1	7387	1	3.123
KCND3	3	0.31804	0.42143	0.884335	9741	2	-2.0665	0.68633	0.79229	1	13140	0	0.5897
TADA2B	3	0.31857	0.42211	0.884335	9742	1	-5.2781	0.48472	0.61221	1	10127	1	1.3317
POTEB	3	0.31857	0.42211	0.884335	9743	1	-5.2781	0.28471	0.45094	1	7566	1	3.9526
VPS16	3	0.31857	0.42211	0.884335	9744	1	-5.2781	0.15088	0.29899	1	4751	2	-0.87661
RTN2	4	0.31911	0.46853	0.884335	9745	2	-2.4092	0.73572	0.83072	1	14024	1	1.3088
MARK4	4	0.31929	0.46853	0.884335	9746	2	-3.9333	0.48215	0.65249	1	10072	1	2.2085
NFAM1	4	0.31959	0.46853	0.884335	9747	2	-3.8922	0.21615	0.41152	1	6139	2	2.5055
LDB2	4	0.31984	0.46853	0.884335	9748	2	-2.6468	0.79074	0.88208	1	15114	0	0.62604
KCNA3	4	0.31984	0.46853	0.884335	9749	2	-2.8824	0.50586	0.66705	1	10444	1	2.6492
RSPO2	4	0.32042	0.46921	0.884335	9750	2	-4.6949	0.2301	0.43512	1	6445	2	2.4454
ZFP37	4	0.32042	0.46921	0.884335	9751	1	-5.4661	0.075068	0.20766	1	3111	2	3.2683
OSER1	4	0.32042	0.46921	0.884335	9752	2	-3.9554	0.49865	0.6618	1	10347	1	2.9293
RP1L1	4	0.32042	0.46921	0.884335	9753	1	-5.4661	0.77587	0.87454	1	14828	0	0.66184
GPHN	4	0.32042	0.46921	0.884335	9754	1	-1.9814	0.2315	0.43629	1	6474	2	2.7639
MAGED1	4	0.32042	0.46921	0.884335	9755	1	-5.4661	0.20649	0.40047	1	5936	2	2.356
MBLAC2	4	0.32042	0.46921	0.884335	9756	1	-5.4661	0.30259	0.53913	1	7923	1	2.3484
CENPQ	4	0.32042	0.46921	0.884335	9757	2	-4.265	0.53943	0.69106	1	10873	1	2.4389
KRTAP9-6	4	0.32042	0.46921	0.884335	9758	1	-5.4661	0.027355	0.088683	1	1355	3	2.5909
UCKL1	4	0.32042	0.46921	0.884335	9759	1	-2.8228	0.84349	0.93122	1	16088	0	0
TMEM144	4	0.32042	0.46921	0.884335	9760	1	-5.4661	0.017822	0.061637	1	958	2	5.4061
EMP3	4	0.32042	0.46921	0.884335	9761	1	-5.4661	0.1375	0.29555	1	4458	2	3.6274
HNRNPM	4	0.32042	0.46921	0.884335	9762	1	-4.1092	0.64325	0.75826	1	12414	1	2.2867
SIPA1	4	0.32042	0.46921	0.884335	9763	2	-3.4758	0.51783	0.67753	1	10586	1	2.4496
OR52A5	4	0.32042	0.46921	0.884335	9764	2	-3.3261	0.084576	0.21785	1	3326	2	4.2221
CD46	4	0.32042	0.46921	0.884335	9765	1	-3.3902	0.0092351	0.038963	1	561	3	4.2476
CNOT1	4	0.32042	0.46921	0.884335	9766	2	-4.5338	0.84541	0.93286	1	16131	0	0
NIT1	4	0.32042	0.46921	0.884335	9767	1	-5.4661	0.19047	0.37062	1	5595	2	2.2146
RTBDN	4	0.32042	0.46921	0.884335	9768	2	-3.6312	0.26723	0.4736	1	7163	1	2.7003
BOLA2B	3	0.32102	0.42348	0.884335	9769	2	-4.3742	0.41119	0.54431	1	9241	1	2.5085
CDCA8	3	0.32102	0.42348	0.884335	9770	2	-3.8241	0.84303	0.9137	1	16077	0	0
ABCC3	4	0.32253	0.46921	0.884335	9771	1	-3.4991	0.071523	0.20315	1	3006	3	1.2826
NDUFA10	4	0.32253	0.46921	0.884335	9772	2	-2.5173	0.82652	0.91735	1	15778	0	0
COX7A2L	4	0.32316	0.46954	0.884335	9773	2	-4.7884	0.70682	0.8108	1	13498	1	1.3996
DDX17	4	0.32316	0.46954	0.884335	9774	2	-4.6355	0.78825	0.8779	1	15065	0	0.60732
CCNO	4	0.32316	0.46954	0.884335	9775	2	-2.8323	0.3839	0.59858	1	8924	1	3.6252
ABTB2	4	0.32316	0.46954	0.884335	9776	2	-3.4455	0.54326	0.69212	1	10929	1	2.6188
SFTA3	4	0.32316	0.46954	0.884335	9777	2	-4.8512	0.21122	0.40784	1	6036	2	2.6846
AMDHD2	4	0.32316	0.46954	0.884335	9778	2	-3.7762	0.19527	0.37954	1	5714	1	2.8732
PLXDC1	4	0.32316	0.46954	0.884335	9779	2	-4.3629	0.78701	0.87706	1	15015	0	0.80399
TMEM232	4	0.32316	0.46954	0.884335	9780	2	-4.3746	0.08243	0.21647	1	3281	2	4.6002
HOXA6	4	0.32316	0.46954	0.884335	9781	2	-3.5812	0.10565	0.24359	1	3790	2	3.6895
RASL10A	4	0.32316	0.46954	0.884335	9782	2	-3.4335	0.253	0.46353	1	6893	1	4.718
HMBOX1	4	0.32316	0.46954	0.884335	9783	2	-4.3629	0.1764	0.35953	1	5299	1	5.0489
SLC16A14	4	0.32316	0.46954	0.884335	9784	2	-4.6355	0.049257	0.14538	1	2176	2	4.2294
GPSM3	4	0.32316	0.46954	0.884335	9785	2	-4.5676	0.024481	0.083122	1	1237	1	7.7768
ENDOD1	4	0.32316	0.46954	0.884335	9786	2	-3.6119	0.15858	0.32921	1	4932	1	5.3208
OR1J4	4	0.32316	0.46954	0.884335	9787	2	-2.7191	0.16444	0.34125	1	5070	2	3.6459
GTSF1L	4	0.32316	0.46954	0.884335	9788	2	-3.7699	0.066933	0.19538	1	2858	2	3.8814
PCDHGB3	4	0.32316	0.46954	0.884335	9789	2	-3.71	0.81278	0.90828	1	15545	0	0
SLC4A1	4	0.32316	0.46954	0.884335	9790	2	-4.3629	0.86657	0.93762	1	16464	0	0
TMEM109	4	0.32316	0.46954	0.884335	9791	2	-4.8452	0.66071	0.77507	1	12732	1	1.633
NKTR	4	0.32316	0.46954	0.884335	9792	2	-4.3976	0.091418	0.22213	1	3489	2	3.9255
PLXNA1	4	0.32316	0.46954	0.884335	9793	2	-4.8806	0.54719	0.69424	1	10978	1	1.8273
PGLYRP2	4	0.32316	0.46954	0.884335	9794	2	-4.3629	0.83481	0.92275	1	15935	0	0
CCDC166	4	0.32316	0.46954	0.884335	9795	2	-4.3976	0.22743	0.43279	1	6387	2	3.0994
MEP1B	4	0.32316	0.46954	0.884335	9796	2	-3.8311	0.72495	0.82758	1	13860	1	1.2706
CAMP	4	0.32316	0.46954	0.884335	9797	2	-4.8921	0.50637	0.66808	1	10453	1	1.8891
KANK1	4	0.32316	0.46954	0.884335	9798	2	-3.5644	0.47122	0.64391	1	9943	1	2.9736
CSRP2	4	0.32316	0.46954	0.884335	9799	2	-3.3927	0.057637	0.17215	1	2498	2	5.0191
TPH1	4	0.32316	0.46954	0.884335	9800	2	-4.8921	0.10744	0.24441	1	3832	2	3.7625
CGREF1	4	0.32316	0.46954	0.884335	9801	2	-3.637	0.10751	0.24441	1	3834	2	3.6804
CEP170	4	0.32316	0.46954	0.884335	9802	2	-4.4306	0.016076	0.057757	1	870	2	3.7083
NXPH1	4	0.32316	0.46954	0.884335	9803	2	-2.287	0.19545	0.38067	1	5718	1	5.2796
KRTAP27-1	4	0.3248	0.47138	0.884335	9804	1	-5.455	0.041522	0.12495	1	1905	3	3.6423
CDH18	4	0.3248	0.47138	0.884335	9805	1	-4.2046	0.20038	0.38711	1	5805	2	2.5976
CRMP1	4	0.3248	0.47138	0.884335	9806	2	-3.8986	0.81209	0.90762	1	15523	0	0
LRRC4B	4	0.3248	0.47138	0.884335	9807	1	-3.0927	0.32049	0.56013	1	8257	2	1.3127
DEFB103A	4	0.3248	0.47138	0.884335	9808	2	-4.8342	0.40703	0.60925	1	9197	1	3.6997
PTGES3L-AARSD1	4	0.3248	0.47138	0.884335	9809	1	-2.9434	0.28293	0.50607	1	7524	2	1.898
MKL2	4	0.3248	0.47138	0.884335	9810	2	-4.4432	0.31952	0.56013	1	8236	1	4.1
NPHP4	4	0.3248	0.47138	0.884335	9811	1	-5.455	0.20682	0.40164	1	5946	2	2.0666
PXK	4	0.3248	0.47138	0.884335	9812	1	-2.9482	0.087613	0.21996	1	3398	2	4.6535
BRDT	4	0.3248	0.47138	0.884335	9813	2	-1.0188	0.89877	0.95187	1	16952	0	0
DDR2	4	0.3248	0.47138	0.884335	9814	2	-2.137	0.91376	0.96175	1	17239	0	0
RGS13	4	0.3248	0.47138	0.884335	9815	1	-5.455	0.0045165	0.021876	1	314	3	5.4702
HELZ	4	0.3248	0.47138	0.884335	9816	1	-2.9619	0.13776	0.29555	1	4462	2	3.1497
FAM21C	4	0.3248	0.47138	0.884335	9817	2	-2.7114	0.90862	0.95823	1	17140	0	0
OPN1MW2	4	0.3248	0.47138	0.884335	9818	2	-1.4152	0.84217	0.92901	1	16060	0	0
RAB29	4	0.3248	0.47138	0.884335	9819	2	-3.9075	0.015262	0.055239	1	831	2	6.0712
CCDC179	4	0.3248	0.47138	0.884335	9820	1	-3.3791	0.2733	0.48351	1	7302	2	1.6032
ARHGEF37	4	0.3248	0.47138	0.884335	9821	2	-3.783	0.77173	0.86939	1	14741	0	0.80204
CUTA	4	0.3248	0.47138	0.884335	9822	2	-4.2932	0.1297	0.28554	1	4291	2	3.499
SPATA24	4	0.3248	0.47138	0.884335	9823	1	-2.0792	0.80085	0.89542	1	15312	0	0
SLC26A2	4	0.3248	0.47138	0.884335	9824	2	-2.307	0.82897	0.9198	1	15823	0	0
TOLLIP	4	0.3248	0.47138	0.884335	9825	2	-1.0662	0.39201	0.60393	1	9022	1	3.7064
DPY30	3	0.32607	0.42884	0.884335	9826	2	-2.2328	0.51108	0.62819	1	10513	1	1.6639
FAM83E	4	0.32633	0.47289	0.884335	9827	2	-2.3843	0.84696	0.93392	1	16161	0	0
EVI5	4	0.32633	0.47289	0.884335	9828	2	-3.4729	0.033733	0.10313	1	1585	1	7.3859
UGT1A8	4	0.32652	0.47289	0.884335	9829	2	-3.505	0.61403	0.73828	1	11890	1	1.5347
DDX6	1	0.32654	0.28633	0.884335	9830	1	-2.0566	0.67346	0.71367	1	12898	0	0
ABCA1	4	0.32671	0.47289	0.884335	9831	2	-2.6728	0.18701	0.36853	1	5546	2	1.135
KCNIP4	4	0.32671	0.47289	0.884335	9832	2	-2.8155	0.51116	0.67439	1	10515	1	2.8968
CT47A9	4	0.32671	0.47289	0.884335	9833	2	-3.6396	0.61099	0.73828	1	11844	1	1.6376
PFDN2	2	0.32701	0.35925	0.884335	9834	1	-4.9243	0.6444	0.75035	1	12470	0	0
CD48	4	0.32723	0.47438	0.884335	9835	2	-3.7383	0.24832	0.4574	1	6830	1	2.8157
ZSCAN31	4	0.32723	0.47438	0.884335	9836	2	-2.3717	0.76424	0.86492	1	14560	0	1.018
PRR3	4	0.32723	0.47438	0.884335	9837	2	-2.6789	0.63584	0.75513	1	12305	1	2.0717
PPIAL4G	3	0.32782	0.42986	0.884335	9838	1	-3.1769	0.23672	0.40769	1	6584	1	4.4321
DDX51	3	0.32882	0.43086	0.884335	9839	2	-3.9609	0.77078	0.87364	1	14717	0	0
MASTL	3	0.32882	0.43086	0.884335	9840	2	-2.8249	0.26497	0.43253	1	7114	1	4.0118
LYRM9	4	0.32919	0.47438	0.884335	9841	2	-4.5424	0.093741	0.22581	1	3532	2	4.1713
CCDC65	4	0.32919	0.47438	0.884335	9842	2	-3.8954	0.026443	0.086769	1	1326	2	5.1739
LPPR3	4	0.32919	0.47438	0.884335	9843	2	-4.4376	0.059071	0.17491	1	2562	1	6.9404
JAKMIP2	4	0.32919	0.47438	0.884335	9844	2	-2.7523	0.051726	0.15265	1	2271	1	7.0223
C16orf74	4	0.32919	0.47438	0.884335	9845	2	-3.368	0.79618	0.88849	1	15223	0	0
SH2D4A	4	0.32919	0.47438	0.884335	9846	2	-4.7741	0.5259	0.68067	1	10677	1	2.6673
ARF5	4	0.32919	0.47438	0.884335	9847	2	-1.8548	0.83463	0.92275	1	15932	0	0
USP20	4	0.32919	0.47438	0.884335	9848	1	-3.368	0.64894	0.76674	1	12548	1	1.3401
MTRNR2L7	4	0.32919	0.47438	0.884335	9849	1	-5.4439	0.072385	0.20466	1	3042	2	3.802
COX7B2	4	0.32919	0.47438	0.884335	9850	1	-3.1166	0.246	0.45619	1	6785	2	3.181
EIF4H	4	0.32919	0.47438	0.884335	9851	2	-4.5227	0.1435	0.30641	1	4579	2	3.2598
OR13C2	4	0.32919	0.47438	0.884335	9852	2	-4.6166	0.24779	0.45619	1	6820	2	2.3782
ZSCAN20	4	0.32919	0.47438	0.884335	9853	1	-3.9806	0.097591	0.2309	1	3622	2	4.074
PRRG3	4	0.32919	0.47438	0.884335	9854	1	-2.9073	0.048169	0.14423	1	2152	2	4.9817
GNAT1	4	0.32919	0.47438	0.884335	9855	1	-5.4439	0.31854	0.55536	1	8218	2	2.4955
OR7G2	4	0.32919	0.47438	0.884335	9856	2	-2.275	0.22317	0.42334	1	6299	2	2.6877
FBXW12	4	0.32919	0.47438	0.884335	9857	1	-5.4439	0.22081	0.41941	1	6241	2	2.0598
OR2A12	4	0.32919	0.47438	0.884335	9858	1	-3.368	0.76531	0.86492	1	14582	0	0.89965
ABCD2	4	0.32919	0.47438	0.884335	9859	2	-1.7134	0.7546	0.85487	1	14365	0	0.91427
DNAJC10	4	0.32919	0.47438	0.884335	9860	1	-3.368	0.054453	0.15851	1	2376	3	1.8325
SNX27	4	0.33047	0.47539	0.884335	9861	2	-2.6	0.1094	0.24688	1	3888	1	5.7941
TMEM151A	4	0.33047	0.47539	0.884335	9862	2	-1.3923	0.90662	0.95785	1	17098	0	0
ODF4	4	0.33047	0.47539	0.884335	9863	2	-2.7659	0.71078	0.81291	1	13566	1	1.4139
GLT6D1	4	0.33047	0.47539	0.884335	9864	2	-4.7632	0.087872	0.21996	1	3406	1	5.4689
GADD45G	4	0.33047	0.47539	0.884335	9865	2	-4.7765	0.099717	0.23516	1	3659	2	3.559
BET1L	4	0.33047	0.47539	0.884335	9866	2	-2.2632	0.48229	0.65249	1	10075	1	2.8777
LOC79999	4	0.33047	0.47539	0.884335	9867	2	-2.7121	0.32106	0.56267	1	8275	2	1.4963
SUV420H1	4	0.33047	0.47539	0.884335	9868	2	-4.339	0.14387	0.30641	1	4589	1	5.5815
LRRC57	4	0.33047	0.47539	0.884335	9869	2	-4.3968	0.26606	0.47237	1	7137	2	2.8696
KCNU1	4	0.33047	0.47539	0.884335	9870	2	-4.339	0.3398	0.5753	1	8463	1	3.4625
FRMD4B	4	0.33047	0.47539	0.884335	9871	2	-4.339	0.81067	0.90629	1	15501	0	0
ZNF37A	4	0.33047	0.47539	0.884335	9872	2	-4.5732	0.15853	0.32921	1	4930	1	5.0739
HENMT1	4	0.33047	0.47539	0.884335	9873	2	-4.339	0.67043	0.78241	1	12870	1	1.6827
CD7	4	0.33047	0.47539	0.884335	9874	2	-4.6155	0.14562	0.30931	1	4635	2	3.3986
CLCNKA	4	0.33047	0.47539	0.884335	9875	2	-3.8422	0.47155	0.64391	1	9947	1	2.0324
PRSS36	4	0.33047	0.47539	0.884335	9876	2	-4.6707	0.20767	0.4039	1	5966	2	2.4461
ITGB1BP1	4	0.33047	0.47539	0.884335	9877	2	-3.1829	0.49611	0.65974	1	10321	1	3.016
MANSC1	4	0.33047	0.47539	0.884335	9878	2	-4.4806	0.2229	0.42194	1	6292	2	2.467
OR3A2	4	0.33047	0.47539	0.884335	9879	2	-3.5863	0.48341	0.65355	1	10113	1	2.1521
CCDC27	4	0.33047	0.47539	0.884335	9880	2	-3.1769	0.81354	0.90894	1	15558	0	0
KCNMB1	4	0.33047	0.47539	0.884335	9881	2	-4.5097	0.26385	0.4712	1	7085	2	1.8114
CPM	4	0.33047	0.47539	0.884335	9882	2	-4.339	0.65976	0.77507	1	12712	1	1.0668
OR4K17	4	0.33047	0.47539	0.884335	9883	2	-3.5353	0.07096	0.20234	1	2990	2	5.037
KIF19	4	0.33047	0.47539	0.884335	9884	2	-2.3237	0.095877	0.22891	1	3586	2	4.4291
SPRY2	4	0.33047	0.47539	0.884335	9885	2	-2.7327	0.7359	0.83178	1	14027	1	0.992
GOT1L1	4	0.33047	0.47539	0.884335	9886	2	-4.339	0.39466	0.60393	1	9055	1	3.6792
SPRR1A	4	0.33047	0.47539	0.884335	9887	2	-2.89	0.72863	0.83072	1	13923	1	1.1996
RUFY1	4	0.33047	0.47539	0.884335	9888	2	-3.7315	0.17519	0.35841	1	5281	2	2.594
ADA	4	0.33047	0.47539	0.884335	9889	2	-4.7149	0.70535	0.80971	1	13470	1	1.3084
LOC100129520	4	0.33047	0.47539	0.884335	9890	2	-4.6236	0.71521	0.81606	1	13645	1	1.3148
VEZF1	4	0.33047	0.47539	0.884335	9891	2	-2.7694	0.75981	0.85947	1	14458	0	1.061
KCNJ11	4	0.3314	0.4764	0.884335	9892	2	-3.258	0.49546	0.65974	1	10256	1	2.9979
NLRP6	4	0.33355	0.4764	0.884335	9893	2	-1.6094	0.92314	0.9645	1	17420	0	0
CLCN1	4	0.33355	0.4764	0.884335	9894	2	-3.7529	0.26672	0.47299	1	7152	2	1.728
TP53I3	4	0.33355	0.4764	0.884335	9895	2	-2.5173	0.85334	0.93658	1	16273	0	0
SLC45A1	4	0.33376	0.4764	0.884335	9896	2	-2.6211	0.26404	0.4712	1	7091	1	4.5985
CTSA	4	0.33381	0.47862	0.884335	9897	1	-5.4326	0.015709	0.057426	1	856	3	3.7662
TRAK2	4	0.33381	0.47862	0.884335	9898	2	-2.3305	0.040808	0.12282	1	1872	2	4.8103
AIG1	4	0.33381	0.47862	0.884335	9899	1	-5.4326	0.0041177	0.019599	1	286	3	4.6926
SNX15	4	0.33381	0.47862	0.884335	9900	1	-3.3568	0.30895	0.54737	1	8051	2	1.3991
GLB1	4	0.33381	0.47862	0.884335	9901	2	-4.7825	0.8026	0.90208	1	15347	0	0
APOA2	4	0.33381	0.47862	0.884335	9902	1	-5.4326	0.026838	0.08772	1	1338	2	4.6219
VTI1B	4	0.33381	0.47862	0.884335	9903	1	-5.4326	0.072285	0.20466	1	3039	3	3.3383
CTSS	4	0.33381	0.47862	0.884335	9904	1	-5.4326	0.037578	0.11378	1	1729	3	2.8499
FOXD4L4	4	0.33381	0.47862	0.884335	9905	1	-3.3568	0.27782	0.49233	1	7403	2	1.8985
MS4A1	4	0.33381	0.47862	0.884335	9906	1	-2.8228	0.54972	0.69424	1	11016	1	2.5677
PRKAB1	4	0.33381	0.47862	0.884335	9907	1	-5.4326	0.082634	0.21647	1	3284	2	3.5887
ZNF358	4	0.33381	0.47862	0.884335	9908	2	-3.6466	0.2834	0.50607	1	7538	2	1.6535
SUMO3	4	0.33381	0.47862	0.884335	9909	1	-2.0883	0.74451	0.84115	1	14177	0	1.0697
PARP3	4	0.33381	0.47862	0.884335	9910	2	-4.2537	0.26002	0.46988	1	7016	2	1.8166
TRIM74	4	0.33381	0.47862	0.884335	9911	2	-3.4758	0.41712	0.61341	1	9311	1	3.3829
TYK2	4	0.33381	0.47862	0.884335	9912	2	-3.8913	0.4127	0.61135	1	9260	1	3.6083
QSOX2	4	0.33381	0.47862	0.884335	9913	1	-3.3568	0.080777	0.2137	1	3246	2	4.5104
APOE	4	0.33381	0.47862	0.884335	9914	2	-2.4588	0.64158	0.75826	1	12391	1	1.7402
TBC1D13	4	0.33381	0.47862	0.884335	9915	2	-1.5157	0.83529	0.92275	1	15947	0	0
EPB41L4A	4	0.33381	0.47862	0.884335	9916	2	-1.8796	0.30144	0.53779	1	7897	1	4.2045
SLC9C1	4	0.33381	0.47862	0.884335	9917	2	-3.6112	0.50094	0.6639	1	10373	1	2.646
ART3	4	0.33381	0.47862	0.884335	9918	2	-4.6284	0.16209	0.33279	1	5012	2	3.3027
BBS1	4	0.33381	0.47862	0.884335	9919	2	-3.7718	0.44106	0.62289	1	9574	1	1.9517
ANKRD20A2	4	0.33381	0.47862	0.884335	9920	2	-2.4807	0.73266	0.83072	1	13978	1	-1.2327
COL5A3	4	0.33381	0.47862	0.884335	9921	1	-2.8484	0.3843	0.59858	1	8931	1	3.794
MXI1	4	0.33381	0.47862	0.884335	9922	1	-5.4326	0.053913	0.15718	1	2354	3	2.05
ESR1	4	0.33381	0.47862	0.884335	9923	1	-5.4326	0.07353	0.20698	1	3072	2	4.4248
PAGE2B	4	0.33381	0.47862	0.884335	9924	1	-5.4326	0.27277	0.48351	1	7286	2	2.8239
RANBP2	4	0.33381	0.47862	0.884335	9925	1	-2.8927	0.75227	0.85099	1	14318	0	0.70541
SPAG5	4	0.33381	0.47862	0.884335	9926	2	-4.282	0.53725	0.68799	1	10845	1	2.6906
RAB2B	4	0.33381	0.47862	0.884335	9927	2	-3.7718	0.26027	0.46988	1	7022	2	2.333
LPAR2	4	0.33381	0.47862	0.884335	9928	1	-2.9919	0.17571	0.35841	1	5289	2	2.8641
CERS1	4	0.33381	0.47862	0.884335	9929	1	-5.4326	0.033983	0.10513	1	1596	3	3.9192
AGMO	4	0.33381	0.47862	0.884335	9930	2	-3.8632	0.83839	0.92619	1	15996	0	0
KRTAP9-7	4	0.33381	0.47862	0.884335	9931	2	-4.3356	0.48401	0.65355	1	10118	1	3.1099
CENPV	4	0.33381	0.47862	0.884335	9932	2	-3.4163	0.29646	0.53046	1	7795	2	2.4005
HAND1	4	0.33391	0.48085	0.884335	9933	2	-2.3705	0.36465	0.59117	1	8719	1	3.8736
EDN2	4	0.3343	0.48251	0.884335	9934	2	-3.7668	0.03458	0.10736	1	1619	1	7.384
SEMA5A	4	0.3343	0.48251	0.884335	9935	2	-3.7995	0.72013	0.82443	1	13745	1	1.2342
IP6K2	4	0.3343	0.48251	0.884335	9936	2	-2.3462	0.11343	0.25971	1	3979	1	5.9837
TMC5	4	0.3343	0.48251	0.884335	9937	2	-3.3663	0.023963	0.081444	1	1221	2	4.8276
STYX	4	0.3343	0.48251	0.884335	9938	2	-2.89	0.46403	0.63861	1	9860	1	3.2361
PCDHGA6	4	0.33454	0.48284	0.884335	9939	2	-3.4329	0.17917	0.36059	1	5366	1	3.0702
KRT77	4	0.3346	0.48284	0.884335	9940	2	-3.8889	0.52577	0.68067	1	10675	1	2.6026
PPAPDC1A	4	0.33617	0.48284	0.884335	9941	2	-3.4097	0.28184	0.50476	1	7498	1	4.5475
ZNF638	3	0.33623	0.43255	0.884335	9942	2	-3.1832	0.5545	0.67018	1	11081	1	1.0668
GEMIN4	3	0.33623	0.43255	0.884335	9943	2	-2.1315	0.72408	0.8377	1	13817	0	0
LRR1	3	0.33623	0.43255	0.884335	9944	2	-4.4433	0.62821	0.73571	1	12142	1	-1.2327
RAB11FIP4	3	0.33623	0.43255	0.884335	9945	2	-3.9147	0.26061	0.42635	1	7027	1	4.1028
ATP5H	3	0.33623	0.43255	0.884335	9946	2	-3.8058	0.77078	0.87364	1	14721	0	0
ZNF107	4	0.33623	0.48284	0.884335	9947	2	-2.2141	0.70868	0.81187	1	13523	1	-0.00033021
NUP85	1	0.3365	0.29342	0.884335	9948	1	-4.0758	0.6635	0.70658	1	12771	0	0
CIRH1A	1	0.3365	0.29342	0.884335	9949	1	-4.0758	0.6635	0.70658	1	12770	0	0
RPS25	1	0.3365	0.29342	0.884335	9950	1	-4.0758	0.6635	0.70658	1	12772	0	0
SPANXA2	3	0.33698	0.43255	0.884335	9951	2	-3.3961	0.02645	0.080912	1	1327	1	7.1552
NCR3	4	0.33738	0.48386	0.884335	9952	2	-3.7329	0.28574	0.50855	1	7593	1	4.3839
TEX38	4	0.33738	0.48386	0.884335	9953	2	-2.2389	0.5023	0.66599	1	10395	1	3.0291
FNDC8	4	0.33738	0.48386	0.884335	9954	2	-4.3148	0.77079	0.86761	1	14722	0	0.90309
MAGEA4	4	0.33738	0.48386	0.884335	9955	2	-2.6785	0.084772	0.21785	1	3329	1	6.2616
PRSS55	4	0.33738	0.48386	0.884335	9956	2	-3.7394	0.62587	0.75299	1	12107	1	1.3604
AKAP10	4	0.33738	0.48386	0.884335	9957	2	-4.4172	0.20262	0.3893	1	5848	2	2.6071
C2orf74	4	0.33738	0.48386	0.884335	9958	2	-4.8449	0.54557	0.69424	1	10958	1	2.5822
FUT7	4	0.33738	0.48386	0.884335	9959	2	-4.7709	0.076274	0.21099	1	3133	2	3.4219
ODF3L1	4	0.33738	0.48386	0.884335	9960	2	-4.3621	0.57642	0.71844	1	11438	1	2.4167
BIRC8	4	0.33738	0.48386	0.884335	9961	2	-4.4172	0.76701	0.86761	1	14624	0	1.0234
NECAP2	4	0.33738	0.48386	0.884335	9962	2	-4.6115	0.10198	0.23877	1	3709	2	3.499
VASN	4	0.33738	0.48386	0.884335	9963	2	-2.2389	0.5731	0.71631	1	11367	1	2.4681
ZNF496	4	0.33738	0.48386	0.884335	9964	2	-4.4585	0.024748	0.083123	1	1245	2	4.5641
AKAP1	4	0.33738	0.48386	0.884335	9965	2	-3.679	0.21797	0.41543	1	6179	2	2.8493
VWDE	4	0.33738	0.48386	0.884335	9966	2	-2.5516	0.74845	0.84613	1	14255	0	1.1406
ZNF461	4	0.33738	0.48386	0.884335	9967	2	-4.5255	0.026347	0.086768	1	1322	2	4.5737
NUMBL	4	0.33738	0.48386	0.884335	9968	2	-3.4875	0.69693	0.79611	1	13322	1	1.5262
ZFP92	4	0.33738	0.48386	0.884335	9969	2	-2.2389	0.66157	0.77507	1	12740	1	1.7363
PHF20L1	4	0.33738	0.48386	0.884335	9970	2	-3.5795	0.064351	0.19078	1	2769	2	5.1204
CT47A12	4	0.33738	0.48386	0.884335	9971	2	-4.7578	0.80869	0.90629	1	15469	0	0
HMOX1	4	0.33738	0.48386	0.884335	9972	2	-4.6432	0.36727	0.59224	1	8770	1	2.2691
SIGLEC1	4	0.33738	0.48386	0.884335	9973	2	-3.4875	0.025441	0.084928	1	1277	2	5.2016
TLE3	4	0.33738	0.48386	0.884335	9974	2	-4.7578	0.80699	0.90559	1	15433	0	0
URGCP	4	0.33738	0.48386	0.884335	9975	2	-4.3735	0.24155	0.45381	1	6690	2	3.2694
DKKL1	4	0.33738	0.48386	0.884335	9976	2	-2.2389	0.030178	0.091917	1	1452	1	7.4125
CCDC22	4	0.33738	0.48386	0.884335	9977	2	-4.6115	0.46981	0.64391	1	9923	1	1.9188
TRAPPC3L	4	0.33738	0.48386	0.884335	9978	2	-4.4172	0.20949	0.40505	1	6002	2	3.0163
SMOX	4	0.33738	0.48386	0.884335	9979	2	-4.5435	0.30406	0.54281	1	7952	2	2.7974
DACT1	4	0.33738	0.48386	0.884335	9980	2	-3.5975	0.18701	0.36853	1	5519	2	1.5521
MIPOL1	4	0.33738	0.48386	0.884335	9981	2	-3.4206	0.76361	0.86448	1	14545	0	0.95308
CCDC12	4	0.33738	0.48386	0.884335	9982	2	-4.7308	0.6754	0.78451	1	12937	1	-1.009
SHKBP1	4	0.33738	0.48386	0.884335	9983	2	-2.2976	0.016201	0.058072	1	878	2	5.2443
CCDC152	4	0.33738	0.48386	0.884335	9984	2	-3.4206	0.063361	0.18921	1	2734	2	4.028
DYNC1I2	4	0.33738	0.48386	0.884335	9985	2	-4.3148	0.77913	0.87454	1	14897	0	-1.4263
THAP9	4	0.33738	0.48386	0.884335	9986	2	-4.6033	0.095862	0.22891	1	3585	1	5.7532
PATE2	4	0.33738	0.48386	0.884335	9987	2	-4.3148	0.38341	0.59858	1	8921	1	3.5247
PRKAG1	4	0.33738	0.48386	0.884335	9988	2	-4.6432	0.12607	0.27552	1	4221	2	3.595
HIST1H2BH	4	0.33738	0.48386	0.884335	9989	2	-4.3957	0.058188	0.17292	1	2521	2	5.4603
TULP1	4	0.33738	0.48386	0.884335	9990	2	-4.7027	0.47239	0.64498	1	9954	1	2.9355
USP47	4	0.33738	0.48386	0.884335	9991	2	-4.3148	0.79158	0.88289	1	15129	0	0.7766
SERPINB11	4	0.33738	0.48386	0.884335	9992	2	-4.7027	0.56	0.70159	1	11158	1	1.6991
OVOL1	4	0.33738	0.48386	0.884335	9993	2	-3.6053	0.11252	0.25699	1	3961	2	3.7034
SGCA	4	0.33837	0.48702	0.884335	9994	2	-4.491	0.05691	0.16795	1	2465	2	4.6424
C1orf234	4	0.33837	0.48702	0.884335	9995	2	-3.5189	0.18179	0.36536	1	5429	1	5.2745
ULBP2	4	0.33837	0.48702	0.884335	9996	2	-4.6053	0.071474	0.20315	1	3004	2	4.7521
ARHGAP15	4	0.33837	0.48702	0.884335	9997	2	-1.2539	0.43265	0.61976	1	9495	1	3.4669
NEK10	4	0.33837	0.48702	0.884335	9998	2	-4.734	0.20099	0.38711	1	5818	2	2.6112
EGLN1	4	0.33837	0.48702	0.884335	9999	2	-3.2242	0.20534	0.39523	1	5913	1	4.9944
FBXO48	4	0.33837	0.48702	0.884335	10000	1	-5.4213	0.12617	0.27552	1	4222	2	3.3353
APOBR	4	0.33837	0.48702	0.884335	10001	2	-2.7176	0.074602	0.20766	1	3095	2	5.0954
HOGA1	4	0.33837	0.48702	0.884335	10002	1	-5.4213	0.22353	0.42334	1	6310	2	3.399
PNPO	4	0.33837	0.48702	0.884335	10003	1	-2.7523	0.84343	0.93122	1	16087	0	0
HSPA1L	4	0.33837	0.48702	0.884335	10004	1	-3.3454	0.0045752	0.022143	1	319	3	4.0242
RPL26L1	4	0.33837	0.48702	0.884335	10005	1	-3.1223	0.68992	0.79079	1	13202	1	1.4644
AADACL4	4	0.33837	0.48702	0.884335	10006	1	-2.9397	0.26725	0.4736	1	7164	2	2.831
DNAJB13	4	0.33837	0.48702	0.884335	10007	2	-3.7527	0.80919	0.90629	1	15479	0	0
C4orf48	4	0.33837	0.48702	0.884335	10008	2	-4.4701	0.015331	0.055541	1	837	2	6.3425
SPG20	4	0.33837	0.48702	0.884335	10009	1	-4.1878	0.023093	0.075133	1	1186	2	5.2039
PHF11	4	0.33837	0.48702	0.884335	10010	2	-3.2101	0.025974	0.085867	1	1303	1	7.9774
GPR17	4	0.33837	0.48702	0.884335	10011	2	-3.6504	0.069776	0.20026	1	2952	1	6.3067
LZIC	4	0.33837	0.48702	0.884335	10012	2	-2.3916	0.11268	0.257	1	3965	1	5.9549
JDP2	4	0.33837	0.48702	0.884335	10013	2	-2.4152	0.062183	0.18347	1	2693	2	4.1674
KIAA0825	4	0.33837	0.48702	0.884335	10014	1	-2.961	0.084472	0.21717	1	3323	2	3.7516
NCOA1	4	0.33837	0.48702	0.884335	10015	2	-3.9554	0.83309	0.9222	1	15898	0	0
ZNF729	4	0.33837	0.48702	0.884335	10016	1	-5.4213	0.78668	0.87706	1	15008	0	0.78434
IFI6	4	0.33837	0.48702	0.884335	10017	2	-3.4932	0.18061	0.36277	1	5399	2	2.3152
SNX31	4	0.34017	0.48917	0.884335	10018	2	-2.794	0.22768	0.43279	1	6392	2	1.9442
ATE1	4	0.34029	0.48917	0.884335	10019	2	-3.3496	0.09445	0.22736	1	3552	2	4.0206
P2RY12	4	0.34044	0.48917	0.884335	10020	2	-1.0798	0.82794	0.9186	1	15807	0	0
CT83	4	0.34062	0.48917	0.884335	10021	1	-3.452	0.53186	0.68598	1	10774	1	2.5862
FXR2	4	0.34068	0.48917	0.884335	10022	2	-3.7736	0.19513	0.37847	1	5712	1	2.8708
TP73	4	0.34068	0.48917	0.884335	10023	2	-2.5324	0.010208	0.041063	1	612	2	5.293
GALNT2	4	0.34068	0.48917	0.884335	10024	2	-3.4972	0.090609	0.2214	1	3470	2	4.4584
KLHL6	4	0.34068	0.48917	0.884335	10025	2	-3.6902	0.016452	0.058073	1	891	1	4.4795
PRX	4	0.34068	0.48917	0.884335	10026	2	-3.596	0.0026299	0.013683	1	182	2	6.6917
TRIM23	4	0.34068	0.48917	0.884335	10027	2	-3.74	0.14465	0.30834	1	4611	1	5.6471
SNX30	4	0.34068	0.48917	0.884335	10028	2	-2.3219	0.10645	0.24359	1	3807	2	3.8816
GADL1	4	0.3411	0.48917	0.884335	10029	2	-2.6715	0.14344	0.30641	1	4577	2	3.7638
EPB41L1	4	0.34134	0.48917	0.884335	10030	2	-2.3469	0.018651	0.063692	1	999	1	7.55
FRMD8	4	0.34134	0.48917	0.884335	10031	2	-3.6111	0.6853	0.78764	1	13127	1	1.1441
ANO4	4	0.34146	0.48917	0.884335	10032	2	-3.6088	0.18057	0.36277	1	5398	2	3.032
TBX19	4	0.34146	0.48917	0.884335	10033	2	-3.3525	0.044076	0.13012	1	1996	2	4.0807
AEN	4	0.34173	0.48917	0.884335	10034	2	-2.3202	0.51915	0.67753	1	10605	1	2.8015
SLC25A2	4	0.34173	0.48917	0.884335	10035	2	-2.3202	0.74538	0.84115	1	14195	0	1.1733
PAK1IP1	1	0.34178	0.29795	0.884335	10036	1	-4.0467	0.65822	0.70205	1	12689	0	0
IPO9	1	0.34178	0.29795	0.884335	10037	1	-4.0467	0.65822	0.70205	1	12690	0	0
CCDC142	4	0.34296	0.48983	0.884335	10038	2	-4.617	0.30804	0.54737	1	8034	2	1.5575
GJC1	4	0.34296	0.48983	0.884335	10039	2	-3.0158	0.63621	0.75616	1	12312	1	1.9169
MYO18A	4	0.34296	0.48983	0.884335	10040	2	-3.7605	0.22473	0.42563	1	6340	2	3.2105
OR1N1	4	0.34296	0.48983	0.884335	10041	2	-3.7797	0.29354	0.5223	1	7734	2	2.3049
PGPEP1L	4	0.34296	0.48983	0.884335	10042	1	-2.9465	0.47794	0.64822	1	10018	1	1.9643
TNNI3	4	0.34296	0.48983	0.884335	10043	2	-3.596	0.11579	0.26397	1	4023	2	4.1193
SLC26A10	4	0.34296	0.48983	0.884335	10044	2	-3.5652	0.10625	0.24359	1	3802	2	3.9882
OPN3	4	0.34296	0.48983	0.884335	10045	1	-0.69235	0.5011	0.6639	1	10375	1	3.0593
ODAM	4	0.34296	0.48983	0.884335	10046	1	-1.9226	0.063332	0.18921	1	2732	2	4.1009
HIST1H4J	4	0.34296	0.48983	0.884335	10047	1	-5.4099	0.063271	0.18855	1	2730	2	4.4087
RGS2	4	0.34296	0.48983	0.884335	10048	1	-5.4099	0.001277	0.0083845	1	90	2	4.4546
TPRX1	4	0.34296	0.48983	0.884335	10049	1	-3.334	0.5546	0.70053	1	11089	1	2.6639
GFPT2	4	0.34296	0.48983	0.884335	10050	2	-3.5617	0.69178	0.79185	1	13233	1	1.6483
HTR3C	4	0.34296	0.48983	0.884335	10051	1	-5.4099	0.11507	0.26309	1	4008	2	3.0056
RNF225	4	0.34296	0.48983	0.884335	10052	2	-3.3361	0.25892	0.4661	1	6994	2	2.2674
ZNF664-FAM101A	4	0.34296	0.48983	0.884335	10053	1	-5.4099	0.20544	0.39523	1	5915	2	3.0603
SLC7A9	4	0.34296	0.48983	0.884335	10054	2	-3.7049	0.16349	0.33818	1	5047	2	2.2615
CNOT6L	4	0.34296	0.48983	0.884335	10055	1	-3.334	0.065182	0.19235	1	2797	3	3.3901
OSR1	4	0.34296	0.48983	0.884335	10056	2	-3.3817	0.19143	0.37169	1	5617	2	2.9499
ZNF34	4	0.34296	0.48983	0.884335	10057	2	-4.6982	0.64212	0.75826	1	12401	1	2.0225
STK32C	4	0.34296	0.48983	0.884335	10058	2	-3.334	0.7216	0.8255	1	13767	1	1.3636
TESK2	4	0.34296	0.48983	0.884335	10059	1	-3.334	0.0096152	0.040208	1	580	3	5.0322
ACPT	4	0.34296	0.48983	0.884335	10060	2	-2.4314	0.18122	0.36536	1	5413	2	3.216
ACTR8	4	0.34296	0.48983	0.884335	10061	2	-3.2327	0.59858	0.73148	1	11727	1	-1.0853
CADM4	4	0.34296	0.48983	0.884335	10062	2	-2.7741	0.12552	0.27552	1	4211	2	2.506
TNR	4	0.34296	0.48983	0.884335	10063	2	-4.3977	0.69379	0.79505	1	13268	1	1.5598
TMEM150B	4	0.34296	0.48983	0.884335	10064	2	-3.8121	0.15619	0.32822	1	4877	1	5.1673
SULT2B1	4	0.34296	0.48983	0.884335	10065	1	-2.8477	0.018437	0.063009	1	992	1	8.1063
AMY2A	4	0.34296	0.48983	0.884335	10066	1	-4.0811	0.25897	0.4661	1	6995	1	2.8467
CTSB	4	0.34296	0.48983	0.884335	10067	2	-4.4429	0.72837	0.82969	1	13919	1	1.345
IMPA1	4	0.34296	0.48983	0.884335	10068	2	-4.374	0.2781	0.49352	1	7410	1	2.7589
ABHD17A	3	0.34409	0.44291	0.884335	10069	2	-3.8204	0.67782	0.78918	1	12991	0	-1.4263
MRPS23	3	0.34409	0.44291	0.884335	10070	2	-4.411	0.77078	0.87364	1	14701	0	0
ST20-MTHFS	3	0.34409	0.44291	0.884335	10071	2	-4.4039	0.12911	0.26267	1	4277	1	5.076
PLEKHG1	3	0.34409	0.44291	0.884335	10072	2	-2.8868	0.53822	0.65045	1	10856	1	2.0173
OR4F5	3	0.34409	0.44291	0.884335	10073	2	-2.0211	0.39239	0.52838	1	9026	1	2.9642
SPATA5	3	0.34409	0.44291	0.884335	10074	2	-3.2986	0.07035	0.14683	1	2979	1	5.9887
EMID1	4	0.34504	0.48983	0.884335	10075	2	-2.8595	0.12205	0.26749	1	4140	2	4.1833
PLEKHJ1	4	0.34524	0.48983	0.884335	10076	2	-3.4339	0.72127	0.8255	1	13760	1	1.2354
PHACTR4	4	0.34534	0.49017	0.884335	10077	2	-3.6805	0.21236	0.40924	1	6057	1	4.7682
ATP10A	4	0.34534	0.49017	0.884335	10078	2	-4.752	0.33168	0.56691	1	8381	1	2.4086
WDR60	4	0.34534	0.49017	0.884335	10079	2	-3.7769	0.1025	0.24034	1	3719	2	4.5121
GAGE10	4	0.34534	0.49017	0.884335	10080	2	-2.2142	0.3866	0.60074	1	8967	1	3.8113
ROGDI	4	0.34534	0.49017	0.884335	10081	2	-4.7184	0.17287	0.35264	1	5241	2	3.3369
ANKRD18A	4	0.34534	0.49017	0.884335	10082	2	-3.3003	0.24336	0.45499	1	6723	2	2.6383
ABHD4	4	0.34534	0.49017	0.884335	10083	2	-4.591	0.82304	0.91294	1	15700	0	0
SGSM1	4	0.34534	0.49017	0.884335	10084	2	-3.6883	0.27088	0.47977	1	7245	1	4.453
MYH13	4	0.34534	0.49017	0.884335	10085	2	-2.7637	0.56006	0.70159	1	11159	1	2.4862
TPPP2	4	0.34534	0.49017	0.884335	10086	2	-3.4752	0.55264	0.69732	1	11050	1	1.8525
EED	4	0.34534	0.49017	0.884335	10087	2	-4.4852	0.023627	0.079783	1	1203	1	6.0371
PINLYP	4	0.34534	0.49017	0.884335	10088	2	-3.466	0.69903	0.80136	1	13368	1	1.4883
KPNA5	4	0.34534	0.49017	0.884335	10089	2	-3.7947	0.62914	0.75299	1	12194	1	1.7994
APOF	4	0.34534	0.49017	0.884335	10090	2	-3.5195	0.21892	0.41543	1	6195	2	2.8273
SGSM2	4	0.34534	0.49017	0.884335	10091	2	-3.466	0.31486	0.5532	1	8165	2	1.0676
FAM120AOS	4	0.34534	0.49017	0.884335	10092	2	-3.3563	0.30149	0.53913	1	7899	2	2.15
NTN4	4	0.34534	0.49017	0.884335	10093	2	-3.3916	0.28362	0.50607	1	7543	2	1.7151
SMIM15	4	0.34534	0.49017	0.884335	10094	2	-2.3703	0.65976	0.77507	1	12716	1	0.85819
IFNA1	4	0.34534	0.49017	0.884335	10095	2	-4.2901	0.56398	0.70369	1	11210	1	2.3003
CCBL2	4	0.34534	0.49017	0.884335	10096	2	-3.3581	0.047836	0.14423	1	2127	2	5.2255
OR4X2	4	0.34534	0.49017	0.884335	10097	2	-3.2766	0.78421	0.87706	1	14960	0	0.71725
CFAP58	4	0.34534	0.49017	0.884335	10098	2	-4.5574	0.10403	0.24195	1	3758	2	3.3678
PLA2G4E	4	0.34534	0.49017	0.884335	10099	2	-4.5131	0.10522	0.24359	1	3782	2	3.4992
ASB18	4	0.34534	0.49017	0.884335	10100	2	-4.2901	0.81607	0.90963	1	15606	0	0
DNAJC22	4	0.34534	0.49017	0.884335	10101	2	-3.7182	0.22713	0.43162	1	6381	2	2.9968
GIMAP1	4	0.34534	0.49017	0.884335	10102	2	-4.5991	0.060647	0.17693	1	2639	2	4.8162
SLC27A4	4	0.34534	0.49017	0.884335	10103	2	-3.4312	0.088191	0.21996	1	3414	2	4.2748
SCNN1D	4	0.34534	0.49017	0.884335	10104	2	-3.6087	0.17819	0.35953	1	5340	2	3.1058
H1FX	4	0.34534	0.49017	0.884335	10105	2	-3.3344	0.30731	0.54522	1	8021	2	1.4603
CLOCK	4	0.34534	0.49017	0.884335	10106	2	-3.4182	0.38008	0.5975	1	8883	1	3.3819
TEKT4	4	0.34534	0.49017	0.884335	10107	2	-4.8027	0.64657	0.76461	1	12508	1	1.8831
LRRC39	4	0.34534	0.49017	0.884335	10108	2	-2.7581	0.79845	0.89279	1	15261	0	0
ADAM15	4	0.34534	0.49017	0.884335	10109	2	-4.8385	0.09776	0.2309	1	3626	2	3.8509
PKN3	4	0.34534	0.49017	0.884335	10110	2	-4.4049	0.22276	0.42194	1	6289	1	2.8875
GPRC5C	4	0.34534	0.49017	0.884335	10111	2	-4.2901	0.88324	0.942	1	16683	0	0
PKLR	4	0.34534	0.49017	0.884335	10112	2	-4.7253	0.67011	0.78241	1	12866	1	1.1941
BRD7	4	0.34534	0.49017	0.884335	10113	2	-4.7046	0.72613	0.82866	1	13881	1	1.0565
BTLA	4	0.34534	0.49017	0.884335	10114	2	-3.4567	0.23396	0.44235	1	6522	2	2.623
ICE2	4	0.34534	0.49017	0.884335	10115	2	-4.3498	0.8026	0.90208	1	15344	0	0
FOXI1	4	0.34534	0.49017	0.884335	10116	2	-4.4852	0.062833	0.1856	1	2715	2	4.1219
SLC24A2	4	0.34534	0.49017	0.884335	10117	2	-3.4377	0.63599	0.75616	1	12308	1	1.4545
CNTNAP5	4	0.34534	0.49017	0.884335	10118	2	-2.6165	0.92889	0.96862	1	17540	0	0
AMY1A	4	0.34534	0.49017	0.884335	10119	2	-4.2901	0.70111	0.80347	1	13401	1	1.7147
OR1S2	4	0.34534	0.49017	0.884335	10120	2	-4.2901	0.83268	0.9222	1	15890	0	0
CBWD5	3	0.34587	0.44291	0.884335	10121	1	-5.2007	0.76691	0.87364	1	14621	0	0
PDPK1	1	0.34664	0.30293	0.884335	10122	1	-4.0169	0.65336	0.69707	1	12609	0	0
PLSCR4	4	0.34757	0.49192	0.884335	10123	1	-0.7204	0.10595	0.24359	1	3797	1	6.1146
EPCAM	4	0.34757	0.49192	0.884335	10124	2	-2.1152	0.84827	0.93551	1	16185	0	0
GPR146	4	0.34757	0.49192	0.884335	10125	2	-2.5852	0.21791	0.41543	1	6178	2	2.4258
NAPSA	4	0.34757	0.49192	0.884335	10126	1	-2.0179	0.217	0.41292	1	6163	2	2.732
HERPUD2	4	0.34757	0.49192	0.884335	10127	2	-3.781	0.11341	0.25971	1	3978	2	4.3068
DAPL1	4	0.34757	0.49192	0.884335	10128	1	-3.3225	0.064241	0.19078	1	2766	3	2.4615
DMPK	4	0.34757	0.49192	0.884335	10129	1	-3.3225	0.26973	0.47724	1	7218	2	2.5859
CEACAM4	4	0.34757	0.49192	0.884335	10130	2	-3.2127	0.2671	0.4736	1	7160	2	1.8469
FUT4	4	0.34757	0.49192	0.884335	10131	1	-5.3984	0.094147	0.22736	1	3542	2	2.4192
EFCAB13	4	0.34757	0.49192	0.884335	10132	1	-2.9618	0.040655	0.12221	1	1864	1	7.1265
GAN	4	0.34757	0.49192	0.884335	10133	2	-4.7076	0.36061	0.58797	1	8685	1	4.1299
ATG4A	4	0.34757	0.49192	0.884335	10134	2	-3.354	0.17644	0.35953	1	5302	2	2.1064
AGBL3	4	0.34757	0.49192	0.884335	10135	2	-3.3855	0.6458	0.76038	1	12496	1	1.908
ACSM1	4	0.34757	0.49192	0.884335	10136	2	-3.3992	0.57659	0.71844	1	11441	1	1.7467
TOP1MT	4	0.34757	0.49192	0.884335	10137	2	-4.2922	0.023429	0.079342	1	1197	2	4.6889
SMYD5	4	0.34757	0.49192	0.884335	10138	1	-3.0491	0.63372	0.75513	1	12284	1	2.2027
NUDT3	4	0.34757	0.49192	0.884335	10139	2	-2.352	0.70186	0.80661	1	13416	1	1.4934
VGLL3	4	0.34757	0.49192	0.884335	10140	2	-3.6069	0.026294	0.086768	1	1318	2	5.6589
SERPINE2	4	0.34757	0.49192	0.884335	10141	1	-3.3225	0.26989	0.47724	1	7224	2	2.0128
NRN1	4	0.34757	0.49192	0.884335	10142	2	-3.3225	0.88764	0.94478	1	16763	0	0
CYP51A1	4	0.34757	0.49192	0.884335	10143	2	-1.5464	0.76162	0.86314	1	14493	0	1.1027
MPC2	4	0.34757	0.49192	0.884335	10144	1	-3.1108	0.75899	0.85947	1	14441	0	0.99704
ACTL8	4	0.34757	0.49192	0.884335	10145	2	-3.7135	0.29458	0.52534	1	7760	2	2.3674
MMP17	4	0.34757	0.49192	0.884335	10146	2	-3.5189	0.88324	0.942	1	16687	0	0
RBM4B	4	0.34757	0.49192	0.884335	10147	2	-3.3225	0.24242	0.45381	1	6707	1	4.5885
TBC1D29	4	0.34757	0.49192	0.884335	10148	2	-4.539	0.053136	0.15531	1	2332	1	6.5186
CPA3	4	0.34757	0.49192	0.884335	10149	1	-3.0925	0.10385	0.24195	1	3753	2	4.2842
KCNG4	4	0.34757	0.49192	0.884335	10150	1	-5.3984	0.010897	0.043142	1	652	3	3.3933
CD84	4	0.34757	0.49192	0.884335	10151	2	-3.6092	0.13115	0.28731	1	4322	2	3.2787
USP31	4	0.34757	0.49192	0.884335	10152	1	-3.1156	0.24788	0.45619	1	6822	2	2.1052
USP6	4	0.34757	0.49192	0.884335	10153	1	-3.1091	0.16211	0.33279	1	5013	1	5.3016
ZNF253	4	0.34757	0.49192	0.884335	10154	2	-3.3303	0.071994	0.20398	1	3021	2	4.0844
ZMYM1	4	0.34871	0.49334	0.884335	10155	2	-2.333	0.53328	0.68598	1	10798	1	2.7519
STXBP4	4	0.34892	0.49334	0.884335	10156	2	-3.706	0.090748	0.22213	1	3473	2	3.9433
CA4	4	0.34892	0.49334	0.884335	10157	2	-3.4841	0.078007	0.21235	1	3180	2	4.2749
RUNDC3B	4	0.34892	0.49334	0.884335	10158	2	-2.6167	0.63131	0.75405	1	12247	1	1.4702
TACC2	4	0.34892	0.49334	0.884335	10159	2	-2.5615	0.39283	0.60393	1	9030	1	3.6372
KRTAP10-4	4	0.34892	0.49334	0.884335	10160	2	-3.3109	0.19998	0.3845	1	5799	2	3.3102
ATP8B4	3	0.34915	0.44594	0.884335	10161	2	-3.1434	0.56399	0.67511	1	11211	1	1.8539
CPA6	4	0.34981	0.49401	0.884335	10162	2	-2.2937	0.012365	0.049107	1	721	1	7.9918
DNAJC5	4	0.34981	0.49401	0.884335	10163	2	-2.41	0.25868	0.4661	1	6987	2	3.0518
TBX20	4	0.34981	0.49401	0.884335	10164	2	-3.6249	0.79386	0.88695	1	15184	0	0.72223
STYXL1	4	0.34986	0.49401	0.884335	10165	1	-2.1479	0.18197	0.36643	1	5433	2	3.5922
ATP10D	4	0.35005	0.49401	0.884335	10166	2	-2.2019	0.2008	0.38711	1	5815	2	3.0942
PSCA	4	0.35005	0.49401	0.884335	10167	1	-2.89	0.81446	0.90963	1	15570	0	0
ANAPC2	2	0.35134	0.37607	0.884335	10168	1	-4.8418	0.62985	0.7483	1	12215	0	0
OR8B3	4	0.35259	0.49401	0.884335	10169	1	-5.3868	0.10484	0.24359	1	3772	2	4.2722
PRND	4	0.35259	0.49401	0.884335	10170	1	-3.3109	0.063938	0.19078	1	2756	3	1.6497
NUDT1	4	0.35259	0.49401	0.884335	10171	2	-3.1005	0.91953	0.96314	1	17354	0	0
CPO	4	0.35259	0.49401	0.884335	10172	1	-3.3109	0.045729	0.13731	1	2055	3	2.2316
MAP3K6	4	0.35259	0.49401	0.884335	10173	1	-5.3868	0.039834	0.11993	1	1831	3	4.1664
EVL	4	0.35259	0.49401	0.884335	10174	1	-3.0394	0.69133	0.79185	1	13225	1	1.6003
TMEM218	4	0.35259	0.49401	0.884335	10175	2	-3.6842	0.094198	0.22736	1	3543	1	5.9916
C6orf47	4	0.35259	0.49401	0.884335	10176	1	-3.3109	0.20524	0.39523	1	5910	2	2.9031
DNAJC12	4	0.35259	0.49401	0.884335	10177	2	-3.2484	0.66799	0.77924	1	12835	1	1.4864
C1orf115	4	0.35259	0.49401	0.884335	10178	2	-3.2484	0.039179	0.11708	1	1799	2	3.0465
SH3GL2	4	0.35259	0.49401	0.884335	10179	1	-2.9141	0.82554	0.91612	1	15758	0	0
UBTD1	4	0.35259	0.49401	0.884335	10180	2	-2.2979	0.64736	0.76569	1	12520	1	1.4117
OTOR	4	0.35259	0.49401	0.884335	10181	2	-3.1869	0.15582	0.32822	1	4870	2	2.2819
CD86	4	0.35259	0.49401	0.884335	10182	2	-3.308	0.74836	0.84515	1	14254	0	1.0334
IGF2BP1	4	0.35259	0.49401	0.884335	10183	2	-4.2013	0.76258	0.86314	1	14511	0	0.77749
F13B	4	0.35259	0.49401	0.884335	10184	1	-0.91074	0.78409	0.87706	1	14959	0	0.77278
CEBPE	4	0.35259	0.49401	0.884335	10185	1	-2.8223	0.29144	0.51935	1	7694	2	2.2887
PRDM9	4	0.35259	0.49401	0.884335	10186	2	-4.7167	0.74703	0.84413	1	14230	0	1.2487
NDUFA4L2	4	0.35259	0.49401	0.884335	10187	2	-3.641	0.58845	0.72732	1	11592	1	2.2009
SYTL2	4	0.35259	0.49401	0.884335	10188	1	-5.3868	0.24555	0.45619	1	6777	2	1.8703
ANOS1	4	0.35259	0.49401	0.884335	10189	1	-5.3868	0.021452	0.070683	1	1115	3	2.8076
ZNF44	4	0.35259	0.49401	0.884335	10190	1	-2.1171	0.17781	0.35953	1	5336	1	5.2333
AMHR2	4	0.35259	0.49401	0.884335	10191	1	-5.3868	0.51165	0.67439	1	10519	1	2.0211
ZSWIM3	4	0.35259	0.49401	0.884335	10192	2	-2.4114	0.30718	0.54522	1	8018	1	4.3268
TDP2	4	0.35259	0.49401	0.884335	10193	2	-4.7596	0.026032	0.08633	1	1305	2	5.7102
NUTM2F	4	0.35259	0.49401	0.884335	10194	2	-3.0748	0.6754	0.78451	1	12924	1	-1.009
CXCL3	4	0.35259	0.49401	0.884335	10195	1	-5.3868	0.11774	0.26397	1	4065	2	3.8526
ZER1	4	0.35259	0.49401	0.884335	10196	2	-2.3085	0.85972	0.93658	1	16388	0	0
TMPRSS11F	4	0.35259	0.49401	0.884335	10197	1	-3.3109	0.46988	0.64391	1	9924	1	3.0202
SLC35B3	4	0.35259	0.49401	0.884335	10198	2	-3.7847	0.011934	0.047826	1	704	1	4.7206
BTN3A2	4	0.35259	0.49401	0.884335	10199	1	-3.3109	0.66035	0.77507	1	12724	1	1.2886
DAP3	3	0.35278	0.44667	0.884335	10200	2	-4.1508	0.56996	0.68135	1	11325	1	-1.009
SMC1A	3	0.35278	0.44667	0.884335	10201	2	-3.9595	0.78795	0.87508	1	15046	0	0
WDR33	3	0.35278	0.44667	0.884335	10202	2	-2.7309	0.78795	0.87508	1	15056	0	0
CCAR1	3	0.35278	0.44667	0.884335	10203	2	-3.9465	0.62173	0.73326	1	12038	1	1.1895
SHC1	3	0.35278	0.44667	0.884335	10204	2	-4.1102	0.040004	0.10093	1	1839	1	7.0858
GAK	3	0.35278	0.44667	0.884335	10205	2	-3.6796	0.84303	0.9137	1	16078	0	0
MORN3	4	0.35335	0.49436	0.884335	10206	2	-4.6779	0.67991	0.78557	1	13026	1	1.1456
OR10AD1	4	0.35335	0.49436	0.884335	10207	2	-2.6949	0.85334	0.93658	1	16268	0	0
ZNF236	4	0.35335	0.49436	0.884335	10208	2	-2.5173	0.53155	0.68598	1	10772	1	2.5623
EI24	4	0.35335	0.49436	0.884335	10209	2	-4.3598	0.59858	0.73148	1	11693	1	-0.7442
FOXL2	4	0.35335	0.49436	0.884335	10210	2	-4.7589	0.31896	0.55669	1	8226	2	2.2114
RAP2B	4	0.35335	0.49436	0.884335	10211	2	-2.5288	0.10571	0.24359	1	3793	2	3.5605
POGZ	4	0.35335	0.49436	0.884335	10212	2	-4.5702	0.69603	0.79611	1	13304	1	1.3087
OR4K1	4	0.35335	0.49436	0.884335	10213	2	-4.4631	0.60432	0.73304	1	11751	1	2.0891
HSFX1	4	0.35335	0.49436	0.884335	10214	2	-2.6957	0.022558	0.07185	1	1163	1	7.55
ZNF664	4	0.35335	0.49436	0.884335	10215	2	-3.2271	0.081226	0.2137	1	3256	2	3.5839
HOXB7	4	0.35335	0.49436	0.884335	10216	2	-4.265	0.25662	0.46485	1	6952	1	4.6147
TIFAB	4	0.35335	0.49436	0.884335	10217	2	-2.1891	0.41188	0.61135	1	9251	1	3.4966
FAM69C	4	0.35335	0.49436	0.884335	10218	2	-4.6561	0.025036	0.083569	1	1256	2	5.874
OR2W1	4	0.35335	0.49436	0.884335	10219	2	-2.606	0.30364	0.54281	1	7941	2	1.2448
CHM	4	0.35335	0.49436	0.884335	10220	2	-4.5096	0.13393	0.28915	1	4386	2	3.1515
SRPX	4	0.35335	0.49436	0.884335	10221	2	-3.668	0.75567	0.85576	1	14385	0	1.0089
YKT6	4	0.35335	0.49436	0.884335	10222	2	-3.4626	0.85655	0.93658	1	16332	0	0
MAPK8	4	0.35335	0.49436	0.884335	10223	2	-2.1891	0.085942	0.21855	1	3356	1	6.3168
FUT11	4	0.35335	0.49436	0.884335	10224	2	-4.6105	0.15841	0.32921	1	4927	2	2.6933
TLX2	4	0.35335	0.49436	0.884335	10225	2	-2.5047	0.86498	0.93658	1	16424	0	0
C19orf12	4	0.35335	0.49436	0.884335	10226	2	-4.5618	0.10678	0.24441	1	3818	2	3.182
OR4M2	4	0.35335	0.49436	0.884335	10227	2	-3.2396	0.82037	0.91161	1	15656	0	0
LIMK1	4	0.35335	0.49436	0.884335	10228	2	-3.4717	0.18887	0.36908	1	5577	1	5.2433
RRAGD	4	0.35335	0.49436	0.884335	10229	2	-4.4726	0.072554	0.20698	1	3050	2	4.0464
CHTOP	4	0.35335	0.49436	0.884335	10230	2	-4.265	0.73266	0.83072	1	13969	1	-1.2327
ARID1B	4	0.35335	0.49436	0.884335	10231	2	-4.265	0.13576	0.29191	1	4427	1	5.775
MYL6	4	0.35335	0.49436	0.884335	10232	2	-4.265	0.12233	0.26936	1	4146	1	5.1797
C16orf87	4	0.35335	0.49436	0.884335	10233	2	-4.3372	0.58312	0.72475	1	11524	1	2.1325
SSPN	4	0.35335	0.49436	0.884335	10234	2	-3.7821	0.24048	0.45145	1	6670	2	2.1623
COL5A1	4	0.35335	0.49436	0.884335	10235	2	-4.265	0.46327	0.63754	1	9853	1	3.1739
FAM169B	4	0.35335	0.49436	0.884335	10236	2	-2.1891	0.13318	0.28824	1	4369	1	5.6296
HACE1	4	0.35335	0.49436	0.884335	10237	2	-3.1249	0.81278	0.90828	1	15547	0	0
PHKG2	4	0.35335	0.49436	0.884335	10238	2	-4.265	0.77514	0.87114	1	14819	0	0.90826
NIPA2	4	0.35335	0.49436	0.884335	10239	2	-4.2899	0.19296	0.37432	1	5670	2	3.4715
GYLTL1B	4	0.35335	0.49436	0.884335	10240	2	-3.2396	0.05042	0.15086	1	2221	1	3.9393
HIST1H4F	4	0.35335	0.49436	0.884335	10241	2	-3.6327	0.22739	0.43279	1	6385	1	5.1709
ACTR1B	4	0.35335	0.49436	0.884335	10242	2	-4.746	0.11411	0.25971	1	3989	2	3.1875
GOLGA6A	1	0.35434	0.30849	0.884335	10243	1	-2.0088	0.64566	0.69151	1	12494	0	0
FAM86B2	3	0.35527	0.44861	0.884335	10244	1	-2.7523	0.83838	0.90921	1	15995	0	0
YWHAH	3	0.35527	0.44861	0.884335	10245	1	-5.174	0.64747	0.76007	1	12523	0	0.95098
GATC	2	0.35644	0.37965	0.884335	10246	1	-4.8247	0.62985	0.7483	1	12222	0	0
WTH3DI	4	0.35703	0.49537	0.884335	10247	2	-3.4512	0.011571	0.047111	1	684	2	5.8002
PSEN1	4	0.35703	0.49537	0.884335	10248	2	-2.4231	0.27949	0.4948	1	7436	2	2.2675
DMRTC2	4	0.35703	0.49537	0.884335	10249	2	-3.7405	0.053119	0.15531	1	2331	2	4.8173
SMPDL3A	4	0.35703	0.49537	0.884335	10250	2	-2.4972	0.0031766	0.015998	1	220	2	6.2271
RTN4RL1	4	0.35741	0.49608	0.884335	10251	2	-2.7172	0.81048	0.90629	1	15497	0	0
ATP6V0E1	4	0.35741	0.49608	0.884335	10252	2	-2.7141	0.78872	0.8779	1	15078	0	0.85536
ZNF512B	4	0.35741	0.49608	0.884335	10253	2	-3.3413	0.6754	0.78451	1	12900	1	-1.009
C4B	4	0.35741	0.49608	0.884335	10254	2	-3.3755	0.20598	0.39669	1	5923	2	3.549
KIAA1024	4	0.35753	0.49608	0.884335	10255	2	-3.2814	0.50626	0.66705	1	10450	1	2.7765
LEPR	4	0.35763	0.49748	0.884335	10256	1	-3.2993	0.20199	0.38822	1	5836	1	0.83728
RFPL4A	4	0.35763	0.49748	0.884335	10257	1	-5.3751	0.036221	0.11115	1	1669	2	5.2814
FBXW10	4	0.35763	0.49748	0.884335	10258	1	-0.77444	0.13961	0.29835	1	4499	1	5.6154
FBXO3	4	0.35763	0.49748	0.884335	10259	2	-4.2394	0.89395	0.9475	1	16872	0	0
C6orf89	4	0.35763	0.49748	0.884335	10260	2	-4.6494	0.018331	0.062668	1	985	2	5.2085
ATF3	4	0.35763	0.49748	0.884335	10261	2	-4.696	0.78726	0.87706	1	15019	0	0.73436
ADTRP	4	0.35763	0.49748	0.884335	10262	1	-2.9269	0.79242	0.8837	1	15147	0	0.66519
CLIP1	4	0.35763	0.49748	0.884335	10263	2	-4.8073	0.22837	0.43279	1	6407	2	2.8235
ARIH2OS	4	0.35763	0.49748	0.884335	10264	1	-3.2993	0.017258	0.059645	1	936	3	2.7795
SLC45A4	4	0.35763	0.49748	0.884335	10265	1	-5.3751	0.1859	0.36643	1	5502	1	0.81252
ULK1	4	0.35763	0.49748	0.884335	10266	2	-4.3803	0.14716	0.31369	1	4668	2	3.596
ANKRD37	4	0.35763	0.49748	0.884335	10267	1	-5.3751	0.45729	0.63444	1	9776	1	2.0551
BLM	4	0.35763	0.49748	0.884335	10268	1	-3.9462	0.86562	0.93658	1	16437	0	0
S100A13	4	0.35763	0.49748	0.884335	10269	1	-2.9205	0.49102	0.65974	1	10205	1	2.7693
ADGRV1	4	0.35763	0.49748	0.884335	10270	1	-5.3751	0.067523	0.19667	1	2882	3	1.5207
DAGLB	4	0.35763	0.49748	0.884335	10271	1	-3.2993	0.045439	0.13731	1	2046	3	2.2184
DYNC1I1	4	0.35763	0.49748	0.884335	10272	2	-3.3898	0.27438	0.48473	1	7332	2	1.6467
TET1	4	0.35763	0.49748	0.884335	10273	2	-3.3187	0.26417	0.4712	1	7095	2	2.7749
ZNF771	4	0.35763	0.49748	0.884335	10274	2	-4.7398	0.028424	0.089597	1	1396	1	7.1095
MLANA	4	0.35763	0.49748	0.884335	10275	1	-3.2993	0.30705	0.54522	1	8015	2	1.8206
TBX10	4	0.35763	0.49748	0.884335	10276	2	-3.7693	0.081029	0.2137	1	3250	2	4.9914
CCDC62	4	0.35763	0.49748	0.884335	10277	2	-4.5081	0.20415	0.39302	1	5888	2	3.4915
HIST1H2AM	4	0.35763	0.49748	0.884335	10278	2	-4.7675	0.043761	0.12957	1	1987	2	4.8717
CEP41	4	0.35763	0.49748	0.884335	10279	2	-2.1111	0.85037	0.93658	1	16224	0	0
ZNF518B	4	0.35763	0.49748	0.884335	10280	1	-3.2993	0.17091	0.35058	1	5202	2	2.5328
SCMH1	4	0.35763	0.49748	0.884335	10281	2	-4.7675	0.008069	0.036065	1	519	2	6.0558
BTBD2	4	0.35763	0.49748	0.884335	10282	2	-4.7538	0.20747	0.4039	1	5960	2	3.3382
WDR86	4	0.35763	0.49748	0.884335	10283	1	-3.101	0.19882	0.38337	1	5781	2	2.5271
SLFN14	4	0.35763	0.49748	0.884335	10284	1	-2.8424	0.64499	0.76038	1	12482	1	1.3037
PRR35	4	0.35763	0.49748	0.884335	10285	1	-5.3751	0.024854	0.083568	1	1249	2	5.1156
IL6	4	0.35788	0.49888	0.884335	10286	2	-2.2893	0.10865	0.24441	1	3869	1	6.0221
PLXNB1	4	0.35788	0.49888	0.884335	10287	2	-3.7597	0.55825	0.70159	1	11138	1	1.8686
C16orf47	4	0.35788	0.49888	0.884335	10288	2	-2.2667	0.64224	0.75826	1	12402	1	1.9345
BAHCC1	4	0.35788	0.49888	0.884335	10289	2	-2.586	0.28229	0.50607	1	7510	2	2.392
PTGIS	4	0.36028	0.5017	0.884335	10290	2	-2.0841	0.54057	0.69106	1	10888	1	2.7727
MLXIPL	4	0.36028	0.5017	0.884335	10291	2	-3.4094	0.11531	0.26309	1	4012	1	5.6708
SCAP	3	0.36043	0.45625	0.884335	10292	1	-5.1605	0.72408	0.8377	1	13808	0	0
AAMP	3	0.36043	0.45625	0.884335	10293	1	-5.1605	0.18277	0.36531	1	5451	2	0.22711
PRDM15	3	0.36043	0.45625	0.884335	10294	1	-5.1605	0.5743	0.68255	1	11381	1	1.1701
TRUB2	3	0.36072	0.4569	0.884335	10295	2	-4.0804	0.76301	0.87364	1	14524	0	0
CTNNBL1	3	0.36072	0.4569	0.884335	10296	2	-4.2155	0.81211	0.89032	1	15528	0	0
CWF19L2	3	0.36072	0.4569	0.884335	10297	2	-2.7282	0.45309	0.57877	1	9720	1	2.2817
MBTPS2	3	0.36072	0.4569	0.884335	10298	2	-2.7282	0.77078	0.87364	1	14707	0	0
ERVW-1	3	0.36072	0.4569	0.884335	10299	2	-4.0909	0.20403	0.38425	1	5886	1	4.3896
AZIN1	4	0.36137	0.50271	0.884335	10300	2	-4.4969	0.22265	0.42194	1	6284	1	1.0863
ZNF862	4	0.36137	0.50271	0.884335	10301	2	-3.4499	0.1765	0.35953	1	5305	2	2.5338
PCED1B	4	0.36137	0.50271	0.884335	10302	2	-4.6055	0.64169	0.75826	1	12393	1	1.976
TMEM229B	4	0.36137	0.50271	0.884335	10303	2	-3.2531	0.076381	0.21099	1	3136	2	4.2619
BCL7C	4	0.36137	0.50271	0.884335	10304	2	-3.4941	0.30389	0.54281	1	7948	1	4.1447
BCL2L11	4	0.36137	0.50271	0.884335	10305	2	-4.3901	0.13016	0.28554	1	4304	2	4.2252
SIK1	4	0.36137	0.50271	0.884335	10306	2	-4.2394	0.68945	0.78973	1	13193	1	1.8107
CLUL1	4	0.36137	0.50271	0.884335	10307	2	-4.6506	0.29864	0.53526	1	7835	2	1.9921
SNAP91	4	0.36137	0.50271	0.884335	10308	2	-3.3784	0.89661	0.94972	1	16917	0	0
NOG	4	0.36137	0.50271	0.884335	10309	2	-2.1636	0.68682	0.78764	1	13147	1	1.6943
SS18	4	0.36137	0.50271	0.884335	10310	2	-4.5977	0.29498	0.52535	1	7768	1	4.3779
NR2F2	4	0.36137	0.50271	0.884335	10311	2	-3.2865	0.1825	0.36643	1	5443	2	3.0317
PIP5K1B	4	0.36137	0.50271	0.884335	10312	2	-4.3796	0.60973	0.73724	1	11831	1	2.3807
MRGPRX3	4	0.36137	0.50271	0.884335	10313	2	-2.1636	0.79347	0.88611	1	15173	0	0.74289
PHOSPHO1	4	0.36137	0.50271	0.884335	10314	2	-3.3138	0.81419	0.90894	1	15566	0	0
ALG10B	4	0.36137	0.50271	0.884335	10315	2	-4.2394	0.31403	0.5532	1	8121	1	4.2646
EDC4	4	0.36137	0.50271	0.884335	10316	2	-4.2394	0.33849	0.57529	1	8443	1	4.0351
C9orf43	4	0.36137	0.50271	0.884335	10317	2	-3.6311	0.22494	0.42563	1	6346	2	2.8302
LOC728485	4	0.36137	0.50271	0.884335	10318	2	-4.6931	0.075786	0.20898	1	3123	2	4.7211
RGS6	4	0.36137	0.50271	0.884335	10319	2	-3.4314	0.0066431	0.030333	1	451	1	4.788
FOXP1	4	0.36137	0.50271	0.884335	10320	2	-4.4406	0.027519	0.089597	1	1366	2	4.4288
DDI2	4	0.36137	0.50271	0.884335	10321	2	-4.2394	0.5285	0.68281	1	10711	1	2.219
FBXO46	4	0.36137	0.50271	0.884335	10322	2	-2.6579	0.092126	0.2236	1	3501	1	6.1153
PPAPDC2	4	0.36137	0.50271	0.884335	10323	2	-2.375	0.90533	0.95628	1	17075	0	0
ADGRG2	4	0.36137	0.50271	0.884335	10324	2	-4.2394	0.50551	0.66599	1	10438	1	2.9187
PELI1	4	0.36137	0.50271	0.884335	10325	2	-3.6189	0.60665	0.73411	1	11789	1	1.6895
P4HA3	4	0.36137	0.50271	0.884335	10326	2	-3.6483	0.7214	0.8255	1	13762	1	1.1046
NUDT7	4	0.36137	0.50271	0.884335	10327	2	-1.4678	0.9232	0.9645	1	17423	0	0
CHCHD1	4	0.36137	0.50271	0.884335	10328	2	-4.3689	0.14913	0.31899	1	4720	1	5.493
TM9SF3	4	0.36137	0.50271	0.884335	10329	2	-2.5709	0.90334	0.95309	1	17027	0	0
LENG1	4	0.36137	0.50271	0.884335	10330	2	-4.4107	0.27289	0.48351	1	7291	1	3.9732
ADAMTSL3	4	0.36137	0.50271	0.884335	10331	2	-3.4768	0.20328	0.39076	1	5858	1	2.5739
RCBTB2	4	0.36137	0.50271	0.884335	10332	2	-4.2394	0.10665	0.24441	1	3813	1	6.086
MYH7B	4	0.36137	0.50271	0.884335	10333	2	-2.605	0.78773	0.87706	1	15029	0	0.795
SPATA17	4	0.36137	0.50271	0.884335	10334	2	-3.331	0.073684	0.20698	1	3076	2	4.4965
CPA1	4	0.36137	0.50271	0.884335	10335	2	-3.6822	0.18279	0.36643	1	5452	2	2.4587
CCSAP	4	0.36137	0.50271	0.884335	10336	2	-4.7834	0.40172	0.60605	1	9126	1	3.6928
NHP2	1	0.36238	0.31558	0.884335	10337	1	-3.9237	0.63762	0.68442	1	12336	0	0
LARS2	1	0.36238	0.31558	0.884335	10338	1	-3.9237	0.63762	0.68442	1	12338	0	0
METTL16	1	0.36238	0.31558	0.884335	10339	1	-3.9237	0.63762	0.68442	1	12337	0	0
TOR1AIP1	4	0.36304	0.50374	0.884335	10340	1	-5.3633	0.057562	0.17154	1	2493	3	2.023
KLRK1	4	0.36304	0.50374	0.884335	10341	2	-3.1516	0.53751	0.68799	1	10848	1	2.5026
RBMS3	4	0.36304	0.50374	0.884335	10342	2	-4.5214	0.16953	0.35057	1	5168	2	2.8152
ADAM8	4	0.36304	0.50374	0.884335	10343	1	-3.2875	0.019669	0.066537	1	1044	2	4.0363
DPF2	4	0.36304	0.50374	0.884335	10344	1	-5.3633	0.59858	0.73148	1	11684	1	-0.054171
GDPD1	4	0.36304	0.50374	0.884335	10345	1	-5.3633	0.010262	0.041064	1	616	3	3.0211
HRSP12	4	0.36304	0.50374	0.884335	10346	2	-3.263	0.81807	0.91161	1	15640	0	0
PDE6A	4	0.36304	0.50374	0.884335	10347	2	-1.2387	0.021061	0.069509	1	1098	1	7.627
ADPRM	4	0.36304	0.50374	0.884335	10348	1	-5.3633	0.12887	0.28186	1	4271	2	4.0107
RSG1	4	0.36304	0.50374	0.884335	10349	2	-2.4363	0.89892	0.95187	1	16953	0	0
NT5C1B	4	0.36304	0.50374	0.884335	10350	2	-4.7196	0.11872	0.26397	1	4086	2	3.2506
PECAM1	4	0.36304	0.50374	0.884335	10351	2	-3.6669	0.49079	0.65974	1	10202	1	3.1268
DUSP10	4	0.36304	0.50374	0.884335	10352	2	-4.3507	0.29645	0.53046	1	7794	1	4.3239
ATG7	4	0.36304	0.50374	0.884335	10353	2	-3.7029	0.17074	0.35058	1	5197	2	2.4601
CCDC126	4	0.36304	0.50374	0.884335	10354	1	-5.3633	0.19703	0.38179	1	5749	2	2.2981
TEK	4	0.36304	0.50374	0.884335	10355	2	-3.316	0.1247	0.27292	1	4192	1	5.6446
PNPLA6	4	0.36304	0.50374	0.884335	10356	2	-2.1419	0.034409	0.10736	1	1614	2	4.5387
ITGB1BP2	4	0.36304	0.50374	0.884335	10357	1	-5.3633	0.70947	0.81187	1	13546	1	1.3864
SLITRK4	4	0.36304	0.50374	0.884335	10358	2	-3.637	0.1808	0.36383	1	5403	2	2.762
GPR89A	4	0.36304	0.50374	0.884335	10359	2	-4.5214	0.62076	0.74458	1	11999	1	1.9237
RAD54L2	4	0.36304	0.50374	0.884335	10360	1	-5.3633	0.0043989	0.020782	1	306	2	5.7127
NDUFB5	4	0.36304	0.50374	0.884335	10361	2	-3.4643	0.81824	0.91161	1	15643	0	0
CCT8	4	0.36304	0.50374	0.884335	10362	2	-4.5214	0.75322	0.85195	1	14338	0	0.81252
CLCF1	4	0.36304	0.50374	0.884335	10363	2	-4.7196	0.020161	0.066888	1	1068	2	4.8837
ZNF835	4	0.36304	0.50374	0.884335	10364	1	-2.8257	0.10711	0.24441	1	3826	2	3.3486
PDLIM7	4	0.36304	0.50374	0.884335	10365	2	-4.5585	0.66211	0.77507	1	12749	1	1.8135
TEX29	4	0.36304	0.50374	0.884335	10366	2	-2.7493	0.033468	0.10204	1	1577	2	5.2458
TMEM184B	4	0.36304	0.50374	0.884335	10367	1	-5.3633	0.0094685	0.039569	1	571	2	5.5606
DOCK1	4	0.36304	0.50374	0.884335	10368	1	-3.0199	0.051075	0.15086	1	2250	2	4.7204
DAB2	4	0.36304	0.50374	0.884335	10369	1	-3.2875	0.058598	0.17355	1	2543	3	1.9796
AP3M1	4	0.36304	0.50374	0.884335	10370	1	-3.2875	0.13079	0.28554	1	4314	2	2.7463
PLS1	4	0.36304	0.50374	0.884335	10371	2	-3.2875	0.88557	0.942	1	16722	0	0
TFF2	4	0.36443	0.50444	0.884335	10372	2	-2.2258	0.36325	0.59009	1	8708	1	2.546
ART1	4	0.3645	0.50444	0.884335	10373	2	-3.646	0.041476	0.12442	1	1903	2	4.3087
ZNF354C	4	0.36461	0.50444	0.884335	10374	2	-3.5929	0.13493	0.29191	1	4412	2	3.5915
LYSMD4	4	0.36461	0.50444	0.884335	10375	2	-3.4499	0.10444	0.24359	1	3764	2	3.5237
JMJD7-PLA2G4B	4	0.36461	0.50444	0.884335	10376	2	-2.2776	0.44039	0.62289	1	9562	1	3.3149
PFN3	4	0.36499	0.50478	0.884335	10377	2	-2.7634	0.70088	0.80347	1	13397	1	1.5635
SLC10A4	4	0.36499	0.50478	0.884335	10378	2	-2.5007	0.027199	0.088682	1	1348	2	5.1205
IFNA14	4	0.36499	0.50478	0.884335	10379	2	-2.8228	0.88636	0.942	1	16733	0	0
CA10	4	0.36499	0.50478	0.884335	10380	2	-1.4647	0.89931	0.95187	1	16959	0	0
ARHGEF10L	4	0.36534	0.50511	0.884335	10381	2	-2.5937	0.63899	0.7572	1	12363	1	1.9185
ZNF621	4	0.36552	0.50683	0.884335	10382	2	-2.3344	0.44755	0.63024	1	9651	1	2.0833
TOR1AIP2	4	0.36552	0.50683	0.884335	10383	2	-3.3155	0.14585	0.30931	1	4643	1	5.3928
PTMA	4	0.36569	0.50856	0.884335	10384	1	-0.57089	0.9045	0.95432	1	17058	0	0
MGC57346-CRHR1	4	0.36577	0.50856	0.884335	10385	2	-2.7642	0.1347	0.29008	1	4402	2	2.9486
VCX	4	0.36586	0.50856	0.884335	10386	1	-3.4127	0.76571	0.86492	1	14590	0	-0.22948
DCAF7	3	0.36591	0.45917	0.884335	10387	2	-4.1926	0.7825	0.87508	1	14932	0	0
MGST3	4	0.366	0.50856	0.884335	10388	2	-2.7393	0.076458	0.21099	1	3139	2	3.9155
TPM4	4	0.366	0.50856	0.884335	10389	2	-2.2392	0.75341	0.85295	1	14340	0	1.0815
TTPAL	4	0.366	0.50856	0.884335	10390	2	-2.2392	0.88324	0.942	1	16679	0	0
OR2W3	4	0.366	0.50856	0.884335	10391	2	-2.2142	0.15653	0.32822	1	4884	1	5.5937
AKR1E2	4	0.366	0.50856	0.884335	10392	2	-2.8228	0.72243	0.82653	1	13780	1	1.3889
SAMD3	4	0.366	0.50856	0.884335	10393	2	-2.511	0.24902	0.4598	1	6843	1	4.6955
CDC5L	1	0.3674	0.31856	0.884335	10394	1	-3.8913	0.6326	0.68144	1	12270	0	0
RRM2	2	0.36743	0.38258	0.884335	10395	1	-2.7141	0.57617	0.70291	1	11409	0	0
OR5M3	4	0.36831	0.51064	0.884335	10396	1	-3.2756	0.08054	0.2137	1	3238	2	3.4331
EPM2A	4	0.36831	0.51064	0.884335	10397	2	-2.3422	0.21812	0.41543	1	6181	1	4.6729
PTPN21	4	0.36831	0.51064	0.884335	10398	1	-5.3515	0.16363	0.33921	1	5051	2	3.7837
CNKSR3	4	0.36831	0.51064	0.884335	10399	1	-3.2756	0.019754	0.066537	1	1050	3	4.7438
EPHB1	4	0.36831	0.51064	0.884335	10400	2	-3.69	0.18299	0.36643	1	5458	2	2.4189
VWA8	4	0.36831	0.51064	0.884335	10401	1	-3.1448	0.13446	0.28915	1	4396	2	3.3287
PROKR1	4	0.36831	0.51064	0.884335	10402	1	-3.2756	0.70852	0.81187	1	13522	1	1.104
KMO	4	0.36831	0.51064	0.884335	10403	2	-1.2096	0.7246	0.82758	1	13853	1	1.3718
CERS4	4	0.36831	0.51064	0.884335	10404	1	-3.1149	0.15595	0.32822	1	4873	1	5.345
KIAA1598	4	0.36831	0.51064	0.884335	10405	1	-5.3515	0.081748	0.2137	1	3268	2	3.3972
IFNAR2	4	0.36831	0.51064	0.884335	10406	2	-2.89	0.76516	0.86492	1	14578	0	0.93872
LAMA4	4	0.36831	0.51064	0.884335	10407	2	-4.7824	0.0038427	0.018797	1	268	2	6.2495
TEX43	4	0.36831	0.51064	0.884335	10408	1	-5.3515	0.55125	0.69525	1	11033	1	0.94695
NPTXR	4	0.36831	0.51064	0.884335	10409	2	-3.5059	0.15346	0.32091	1	4825	2	3.6288
ASB2	4	0.36831	0.51064	0.884335	10410	2	-3.4776	0.32482	0.56481	1	8315	1	2.4052
ISLR2	4	0.36831	0.51064	0.884335	10411	1	-5.3515	0.054544	0.15916	1	2384	2	4.3053
ICOSLG	4	0.36831	0.51064	0.884335	10412	1	-5.3515	0.18375	0.36643	1	5477	1	5.2821
EDA	4	0.36831	0.51064	0.884335	10413	1	-0.82432	0.8309	0.9204	1	15856	0	0
MAGED2	4	0.36831	0.51064	0.884335	10414	1	-3.0048	0.12492	0.27335	1	4196	2	3.7387
TM4SF18	4	0.36831	0.51064	0.884335	10415	2	-4.7279	0.23722	0.4487	1	6599	2	2.5491
DHRS12	4	0.36831	0.51064	0.884335	10416	1	-5.3515	0.076913	0.21235	1	3151	2	3.79
FOXO6	4	0.36831	0.51064	0.884335	10417	2	-4.7824	0.28624	0.51088	1	7599	1	4.3825
C2CD4C	4	0.36831	0.51064	0.884335	10418	2	-3.3535	0.21182	0.40784	1	6047	2	2.4782
KIAA1551	4	0.36966	0.51238	0.884335	10419	2	-4.2134	0.7226	0.82705	1	13785	1	1.2575
ZNF385D	4	0.36966	0.51238	0.884335	10420	2	-3.2502	0.22064	0.41795	1	6235	2	3.1212
ELK4	4	0.36966	0.51238	0.884335	10421	2	-3.5637	0.1042	0.24195	1	3761	2	4.311
KIF9	4	0.36966	0.51238	0.884335	10422	2	-4.2882	0.056459	0.1666	1	2449	2	4.11
PEAK1	4	0.36966	0.51238	0.884335	10423	2	-2.966	0.85655	0.93658	1	16326	0	0
EPSTI1	4	0.36966	0.51238	0.884335	10424	2	-3.585	0.30557	0.54391	1	7986	2	1.7942
ZNF530	4	0.36966	0.51238	0.884335	10425	2	-3.3897	0.13521	0.29191	1	4419	2	4.1176
SOX12	4	0.36966	0.51238	0.884335	10426	2	-2.1376	0.2327	0.43746	1	6499	1	4.9473
ANGPT4	4	0.36966	0.51238	0.884335	10427	2	-4.5768	0.25252	0.46353	1	6888	1	4.6271
CADPS	4	0.36966	0.51238	0.884335	10428	2	-4.2134	0.49533	0.65974	1	10254	1	3.1193
NGLY1	4	0.36966	0.51238	0.884335	10429	2	-4.2134	0.71422	0.81501	1	13629	1	1.2605
CCNJ	4	0.36966	0.51238	0.884335	10430	2	-4.2134	0.54394	0.69317	1	10938	1	2.5548
OR8S1	4	0.36966	0.51238	0.884335	10431	2	-3.3798	0.28879	0.51569	1	7644	2	1.9143
CRAT	4	0.36966	0.51238	0.884335	10432	2	-4.4563	0.032028	0.098061	1	1520	2	4.7778
CPT1C	4	0.36966	0.51238	0.884335	10433	2	-4.4178	0.24915	0.4598	1	6845	2	2.7356
SH3BP2	4	0.36966	0.51238	0.884335	10434	2	-2.1953	0.18168	0.36536	1	5426	2	3.1116
PRSS57	4	0.36966	0.51238	0.884335	10435	2	-4.2518	0.029859	0.090953	1	1441	2	4.8646
SAPCD2	4	0.36966	0.51238	0.884335	10436	2	-3.6353	0.037621	0.11378	1	1730	1	7.0053
SIGLEC6	4	0.36966	0.51238	0.884335	10437	2	-2.8802	0.54835	0.69424	1	10997	1	2.5306
ATG4B	4	0.36966	0.51238	0.884335	10438	2	-3.3496	0.1996	0.38337	1	5795	1	4.8421
ADAMTSL5	4	0.36966	0.51238	0.884335	10439	2	-3.649	0.31952	0.56013	1	8237	1	4.1
GPR52	4	0.36966	0.51238	0.884335	10440	2	-4.6521	0.1689	0.35057	1	5156	2	3.7858
SYK	4	0.36966	0.51238	0.884335	10441	2	-3.3994	0.073657	0.20698	1	3075	2	3.7791
RASSF7	4	0.36966	0.51238	0.884335	10442	2	-2.8644	0.65131	0.76882	1	12583	1	1.9999
ZNF547	4	0.36966	0.51238	0.884335	10443	2	-3.3071	0.72433	0.82758	1	13845	1	1.2123
ZSCAN29	4	0.36966	0.51238	0.884335	10444	2	-4.6376	0.55893	0.70159	1	11147	1	2.4161
ATP6AP2	3	0.36999	0.45997	0.884335	10445	2	-2.829	0.46668	0.59226	1	9885	1	2.4551
NAA35	3	0.36999	0.45997	0.884335	10446	2	-3.8387	0.81211	0.89032	1	15531	0	0
OR11H1	3	0.36999	0.45997	0.884335	10447	2	-4.3095	0.7748	0.87364	1	14816	0	0
VAPA	3	0.36999	0.45997	0.884335	10448	2	-4.1596	0.48837	0.61709	1	10173	1	2.5048
TRNAU1AP	3	0.36999	0.45997	0.884335	10449	2	-3.6213	0.34264	0.48526	1	8488	1	3.1349
GTF2H1	3	0.36999	0.45997	0.884335	10450	2	-3.6405	0.7748	0.87364	1	14815	0	0
TAF10	3	0.36999	0.45997	0.884335	10451	2	-3.7626	0.23505	0.40769	1	6544	1	3.0491
SKA3	3	0.36999	0.45997	0.884335	10452	2	-3.6954	0.65163	0.76588	1	12588	0	1.1433
BECN1	3	0.36999	0.45997	0.884335	10453	2	-2.5173	0.82315	0.89712	1	15704	0	0
ABL1	2	0.37037	0.3862	0.884335	10454	1	-2.8057	0.62546	0.7483	1	12092	0	0
NUTF2	1	0.37084	0.31957	0.884335	10455	1	-1.8968	0.62916	0.68043	1	12195	0	0
PCDHGB4	4	0.37085	0.51272	0.884335	10456	1	-3.3846	0.107	0.24441	1	3824	2	3.7859
TMEM241	4	0.37085	0.51272	0.884335	10457	2	-2.4028	0.41721	0.61341	1	9312	1	3.5552
RPP38	3	0.37119	0.46119	0.884335	10458	1	-4.0436	0.57953	0.68501	1	11477	1	1.483
RBMX	3	0.37119	0.46119	0.884335	10459	2	-3.2665	0.67782	0.78918	1	12999	0	-1.4263
C3orf52	4	0.37256	0.51272	0.884335	10460	2	-2.534	0.55759	0.70159	1	11132	1	2.5986
UBXN2A	4	0.3726	0.51272	0.884335	10461	2	-2.6781	0.55777	0.70159	1	11133	1	2.5298
MAP4K3	4	0.3727	0.51272	0.884335	10462	2	-2.6929	0.16296	0.33376	1	5036	2	2.9953
FCRL1	4	0.3728	0.51272	0.884335	10463	2	-2.89	0.052196	0.15334	1	2291	1	6.6871
ELAC2	2	0.37305	0.3868	0.884335	10464	1	-3.6861	0.69771	0.79567	1	13346	0	0
C1orf109	2	0.37305	0.3868	0.884335	10465	1	-4.7722	0.6444	0.75035	1	12454	0	0
CSRP1	4	0.37312	0.51272	0.884335	10466	2	-3.5907	0.12494	0.27377	1	4197	1	5.8342
INHA	4	0.37312	0.51272	0.884335	10467	2	-2.3336	0.75727	0.85673	1	14409	0	1.1405
ZC4H2	4	0.37312	0.51272	0.884335	10468	2	-2.2253	0.88088	0.93961	1	16653	0	0
RAB3C	4	0.37312	0.51272	0.884335	10469	2	-2.7262	0.2645	0.4712	1	7104	2	2.4777
NCF4	4	0.37345	0.51272	0.884335	10470	2	-2.2468	0.27161	0.48351	1	7265	1	4.7018
ZNF529	4	0.37345	0.51272	0.884335	10471	2	-2.2902	0.76373	0.86492	1	14547	0	0.89766
SFRP2	4	0.37368	0.51272	0.884335	10472	2	-3.5738	0.17496	0.35841	1	5278	2	2.2917
ZNF445	4	0.37377	0.51344	0.884335	10473	1	-2.8228	0.37325	0.59538	1	8818	1	3.7078
NME3	4	0.37377	0.51344	0.884335	10474	1	-2.923	0.077502	0.21235	1	3166	2	4.2485
OCIAD1	4	0.37377	0.51344	0.884335	10475	2	-3.2636	0.25553	0.46485	1	6943	1	4.6831
DRICH1	4	0.37377	0.51344	0.884335	10476	2	-3.5265	0.15684	0.32921	1	4890	2	2.5288
USP17L12	4	0.37377	0.51344	0.884335	10477	1	-3.2636	0.6754	0.78451	1	12934	1	-0.066061
C19orf67	4	0.37377	0.51344	0.884335	10478	2	-4.4705	0.238	0.4487	1	6617	2	2.3776
PABPN1L	4	0.37377	0.51344	0.884335	10479	1	-5.3395	0.050838	0.15086	1	2238	1	6.4193
CH17-360D5.1	4	0.37377	0.51344	0.884335	10480	2	-3.6178	0.84607	0.9334	1	16148	0	0
SPATA7	4	0.37377	0.51344	0.884335	10481	1	-5.3395	0.018866	0.064415	1	1008	2	4.5438
CCDC96	4	0.37377	0.51344	0.884335	10482	2	-3.9237	0.30113	0.53779	1	7892	1	4.0851
FERMT1	4	0.37377	0.51344	0.884335	10483	1	-5.3395	0.38479	0.59858	1	8948	1	1.0819
SHISA6	4	0.37377	0.51344	0.884335	10484	1	-5.3395	0.035371	0.10962	1	1644	3	3.436
IFNA4	4	0.37377	0.51344	0.884335	10485	1	-5.3395	0.3029	0.54018	1	7930	2	1.3706
BTBD3	4	0.37377	0.51344	0.884335	10486	1	-5.3395	0.268	0.47479	1	7182	1	2.7385
KIF12	4	0.37377	0.51344	0.884335	10487	1	-5.3395	0.10447	0.24359	1	3765	2	3.108
SAMHD1	4	0.37377	0.51344	0.884335	10488	1	-2.9925	0.019746	0.066537	1	1049	2	6.4157
IFNW1	4	0.37377	0.51344	0.884335	10489	2	-3.7171	0.82536	0.91548	1	15753	0	0
FAM218A	4	0.37377	0.51344	0.884335	10490	2	-3.4758	0.56973	0.71107	1	11275	1	2.4458
ATP4B	4	0.37377	0.51344	0.884335	10491	1	-4.0088	0.13481	0.29191	1	4405	2	3.1381
NMT2	4	0.37377	0.51344	0.884335	10492	2	-1.8796	0.72398	0.82758	1	13806	1	1.1601
C16orf95	4	0.37377	0.51344	0.884335	10493	1	-5.3395	0.04268	0.12852	1	1952	2	4.4585
PARPBP	4	0.37377	0.51344	0.884335	10494	1	-2.0561	0.6649	0.77822	1	12796	1	1.4253
RBM3	4	0.37377	0.51344	0.884335	10495	1	-5.3395	0.060609	0.17693	1	2636	3	2.4428
TMCC3	4	0.37377	0.51344	0.884335	10496	2	-4.1869	0.8109	0.90698	1	15505	0	0
OR6X1	4	0.37377	0.51344	0.884335	10497	1	-2.054	0.037246	0.11378	1	1718	2	5.0907
CFAP97	4	0.37377	0.51344	0.884335	10498	2	-3.2161	0.0018743	0.010374	1	129	1	9.9717
MT3	4	0.37377	0.51344	0.884335	10499	2	-3.5006	0.077262	0.21235	1	3161	2	3.9616
NUDT6	4	0.37377	0.51344	0.884335	10500	1	-4.0811	0.19937	0.38337	1	5791	2	3.3026
CDK5RAP1	4	0.37377	0.51344	0.884335	10501	1	-0.59714	0.59056	0.72995	1	11618	1	2.3285
ULK2	4	0.37377	0.51344	0.884335	10502	1	-5.3395	0.28931	0.51569	1	7655	2	2.9281
PLXND1	4	0.37377	0.51344	0.884335	10503	1	-5.3395	0.042879	0.12904	1	1957	3	2.9571
HMGXB3	4	0.37377	0.51344	0.884335	10504	1	-4.1148	0.60333	0.732	1	11743	1	1.8258
SPANXC	4	0.37377	0.51344	0.884335	10505	1	-2.0658	0.088987	0.22068	1	3433	1	3.5174
DNAJC4	4	0.37377	0.51344	0.884335	10506	1	-5.3395	0.037779	0.11432	1	1740	2	4.655
PRRC2C	4	0.37377	0.51344	0.884335	10507	1	-2.0053	0.2564	0.46485	1	6950	1	2.7908
SLC30A8	4	0.37377	0.51344	0.884335	10508	1	-3.0434	0.27287	0.48351	1	7289	2	2.249
SPG21	4	0.37377	0.51344	0.884335	10509	1	-5.3395	0.077425	0.21235	1	3165	1	6.2402
TMC3	4	0.37377	0.51344	0.884335	10510	2	-3.5608	0.68514	0.78764	1	13124	1	1.5074
CDH22	4	0.37377	0.51344	0.884335	10511	1	-5.3395	0.0046429	0.022548	1	324	3	4.0674
GPBP1	4	0.37423	0.51415	0.884335	10512	2	-3.3217	0.70285	0.80871	1	13432	1	1.0141
PPME1	4	0.37423	0.51415	0.884335	10513	2	-3.4457	0.63328	0.75513	1	12279	1	1.5567
LRP3	4	0.37423	0.51415	0.884335	10514	2	-2.2112	0.68967	0.78973	1	13195	1	1.5311
PITX3	4	0.37423	0.51415	0.884335	10515	2	-2.2112	0.85088	0.93658	1	16237	0	0
C6orf25	4	0.37423	0.51415	0.884335	10516	2	-3.4552	0.15571	0.32822	1	4867	2	2.7511
MYPN	4	0.37423	0.51415	0.884335	10517	2	-2.2364	0.1052	0.24359	1	3781	1	6.2596
VCAM1	4	0.37654	0.51415	0.884335	10518	2	-3.0158	0.3847	0.59858	1	8946	1	3.7177
PGBD5	4	0.37654	0.51415	0.884335	10519	1	-3.372	0.26439	0.4712	1	7100	2	2.553
PIGU	4	0.37673	0.51415	0.884335	10520	1	-3.3656	0.1905	0.37062	1	5597	2	2.9328
AHCTF1	4	0.37782	0.5145	0.884335	10521	2	-4.5228	0.50094	0.6639	1	10372	1	2.646
STK40	4	0.37782	0.5145	0.884335	10522	2	-2.6577	0.83944	0.92676	1	16018	0	0
SLC9A3R1	4	0.37782	0.5145	0.884335	10523	2	-2.5173	0.62356	0.75093	1	12057	1	2.1064
TTLL7	4	0.37782	0.5145	0.884335	10524	2	-4.6938	0.13504	0.29191	1	4415	2	2.8478
C19orf18	4	0.37782	0.5145	0.884335	10525	2	-3.1622	0.8356	0.92391	1	15954	0	0
MEP1A	4	0.37782	0.5145	0.884335	10526	2	-2.6113	0.018383	0.063009	1	990	2	4.662
OR4D6	4	0.37782	0.5145	0.884335	10527	2	-3.4505	0.44169	0.62289	1	9584	1	3.4384
ACTRT3	4	0.37782	0.5145	0.884335	10528	2	-2.7089	0.32269	0.56481	1	8293	1	3.9526
ZNF573	4	0.37782	0.5145	0.884335	10529	2	-2.1111	0.21649	0.41292	1	6150	1	4.9057
TREML4	4	0.37782	0.5145	0.884335	10530	2	-4.6805	0.80595	0.90421	1	15409	0	0
COL11A1	4	0.37782	0.5145	0.884335	10531	2	-4.1869	0.87088	0.93762	1	16534	0	0
SLX1A	4	0.37782	0.5145	0.884335	10532	2	-4.2132	0.82037	0.91161	1	15685	0	0
EPHA2	4	0.37782	0.5145	0.884335	10533	2	-4.5476	0.019455	0.065479	1	1033	2	5.4248
FRA10AC1	4	0.37782	0.5145	0.884335	10534	2	-2.1111	0.61202	0.73828	1	11858	1	2.0568
RARB	4	0.37782	0.5145	0.884335	10535	2	-3.2006	0.73981	0.83602	1	14090	0	1.1897
CD300LG	4	0.37782	0.5145	0.884335	10536	2	-2.2775	0.6754	0.78451	1	12943	1	-1.009
NPW	4	0.37782	0.5145	0.884335	10537	2	-4.1869	0.62429	0.75196	1	12068	1	2.0254
NEIL3	4	0.37782	0.5145	0.884335	10538	2	-3.4327	0.019729	0.066537	1	1048	2	5.8599
ZNF534	4	0.37782	0.5145	0.884335	10539	2	-2.7659	0.71752	0.8213	1	13690	1	1.4108
HSPA12B	4	0.37782	0.5145	0.884335	10540	2	-4.2132	0.29767	0.53288	1	7818	2	2.3713
RUNX1T1	4	0.37782	0.5145	0.884335	10541	2	-3.2938	0.17325	0.35264	1	5249	2	2.7325
PIBF1	4	0.37782	0.5145	0.884335	10542	2	-2.8699	0.098833	0.23439	1	3646	1	6.2141
KLHL20	4	0.37782	0.5145	0.884335	10543	2	-4.3742	0.46509	0.64177	1	9870	1	2.0541
CLPP	4	0.37782	0.5145	0.884335	10544	2	-4.3845	0.44409	0.62605	1	9608	1	2.0197
B3GNT4	4	0.37782	0.5145	0.884335	10545	2	-4.3946	0.35394	0.58373	1	8609	1	2.5507
NETO2	4	0.37782	0.5145	0.884335	10546	2	-4.424	0.28406	0.50607	1	7550	2	2.2534
SUFU	4	0.37782	0.5145	0.884335	10547	2	-4.3096	0.75833	0.85947	1	14431	0	1.0425
C1orf146	4	0.37782	0.5145	0.884335	10548	2	-4.4615	0.019343	0.065478	1	1030	2	4.8872
IL17F	4	0.37782	0.5145	0.884335	10549	2	-3.4417	0.4822	0.65249	1	10073	1	2.9784
PROP1	4	0.37782	0.5145	0.884335	10550	2	-3.4764	0.69112	0.79185	1	13221	1	1.6578
BCKDHA	4	0.37782	0.5145	0.884335	10551	2	-3.707	0.77454	0.87114	1	14797	0	0.80655
DDX19A	1	0.37828	0.32362	0.884335	10552	1	-3.8241	0.62172	0.67638	1	12037	0	0
CDC20	2	0.37863	0.38804	0.884335	10553	1	-2.6784	0.3748	0.4725	1	8832	1	2.0096
TBL3	2	0.37863	0.38804	0.884335	10554	1	-2.6784	0.6444	0.75035	1	12444	0	0
DNLZ	2	0.37863	0.38804	0.884335	10555	1	-4.7543	0.6444	0.75035	1	12446	0	0
MIR205HG	3	0.37879	0.46628	0.884335	10556	1	-3.165	0.13966	0.2825	1	4501	1	3.3048
BMP2	4	0.37937	0.51556	0.884335	10557	1	-5.3274	0.23719	0.4487	1	6597	2	2.1438
PLA2G6	4	0.37937	0.51556	0.884335	10558	1	-3.2515	0.11665	0.26397	1	4036	2	3.0016
SERPINB12	4	0.37937	0.51556	0.884335	10559	2	-3.2677	0.73618	0.83178	1	14031	1	1.2606
USHBP1	4	0.37937	0.51556	0.884335	10560	2	-3.1631	0.10148	0.23876	1	3696	2	3.6909
GBE1	4	0.37937	0.51556	0.884335	10561	1	-1.8946	0.055899	0.16381	1	2432	1	3.8185
NPHS1	4	0.37937	0.51556	0.884335	10562	1	-0.81395	0.39716	0.60393	1	9070	1	3.7566
GCG	4	0.37937	0.51556	0.884335	10563	2	-4.1716	0.21416	0.41035	1	6090	2	2.6995
KIF1B	4	0.37937	0.51556	0.884335	10564	1	-5.3274	0.27056	0.47977	1	7236	2	2.4596
AADACL3	4	0.37937	0.51556	0.884335	10565	2	-4.7299	0.79	0.88124	1	15098	0	0.68657
EMILIN2	4	0.37937	0.51556	0.884335	10566	1	-4.0028	0.49994	0.6639	1	10360	1	0.73883
ANO5	4	0.37937	0.51556	0.884335	10567	1	-1.9314	0.29236	0.51935	1	7714	2	1.7901
SETD4	4	0.37937	0.51556	0.884335	10568	1	-3.2515	0.19776	0.38179	1	5765	2	2.0436
SEL1L3	4	0.37937	0.51556	0.884335	10569	2	-3.5608	0.81082	0.90698	1	15503	0	0
C7orf50	4	0.37937	0.51556	0.884335	10570	1	-3.2515	0.16568	0.34326	1	5098	2	2.5772
KLHL32	4	0.37937	0.51556	0.884335	10571	1	-2.0597	0.25693	0.46485	1	6957	1	4.639
ELAC1	4	0.37937	0.51556	0.884335	10572	2	-4.7159	0.49432	0.65974	1	10244	1	2.9593
FUBP3	4	0.37937	0.51556	0.884335	10573	2	-4.2567	0.24704	0.45619	1	6805	1	4.5201
OOEP	4	0.37937	0.51556	0.884335	10574	1	-5.3274	0.021959	0.071054	1	1132	3	3.7254
TPCN2	4	0.37937	0.51556	0.884335	10575	1	-5.3274	0.0033211	0.01666	1	230	3	5.9537
ENAH	4	0.37937	0.51556	0.884335	10576	2	-3.9237	0.75408	0.85393	1	14359	0	0.94875
MPZL1	4	0.37937	0.51556	0.884335	10577	1	-5.3274	0.032608	0.099598	1	1541	3	3.0653
PHKG1	4	0.37937	0.51556	0.884335	10578	2	-4.2567	0.094854	0.22736	1	3565	2	3.8123
PI4K2A	4	0.37937	0.51556	0.884335	10579	2	-3.7404	0.38984	0.60393	1	8997	1	2.2973
CD2AP	4	0.37937	0.51556	0.884335	10580	2	-2	0.84567	0.93339	1	16135	0	0
CALCRL	4	0.37937	0.51556	0.884335	10581	2	-3.1617	0.29998	0.53654	1	7863	2	1.6161
ZNF438	4	0.37937	0.51556	0.884335	10582	2	-1.6049	0.78644	0.87706	1	15001	0	0.84362
CCDC33	4	0.37937	0.51556	0.884335	10583	1	-5.3274	0.050944	0.15086	1	2243	3	2.5901
IK	3	0.37981	0.46708	0.884335	10584	2	-3.5608	0.86604	0.92757	1	16449	0	0
COX7C	3	0.37981	0.46708	0.884335	10585	2	-3.5608	0.84303	0.9137	1	16074	0	0
POP7	3	0.37981	0.46708	0.884335	10586	2	-2.8999	0.62821	0.73571	1	12153	1	-1.2327
PFDN6	3	0.37981	0.46708	0.884335	10587	2	-4.0915	0.78795	0.87508	1	15050	0	0
ZNF131	3	0.37981	0.46708	0.884335	10588	2	-2.8999	0.7748	0.87364	1	14804	0	0
TRMT61A	3	0.37981	0.46708	0.884335	10589	2	-4.1841	0.7748	0.87364	1	14805	0	0
ANO2	4	0.38109	0.51628	0.884335	10590	2	-3.4259	0.018265	0.062327	1	981	2	5.2398
ARHGAP6	4	0.38138	0.51628	0.884335	10591	2	-2.2012	0.44886	0.63024	1	9664	1	3.3811
FAM73B	4	0.38142	0.51628	0.884335	10592	2	-3.4938	0.28544	0.50737	1	7586	2	2.9355
NCKAP5L	3	0.38162	0.46788	0.884335	10593	2	-3.1859	0.84303	0.9137	1	16080	0	0
KMT2A	3	0.38162	0.46788	0.884335	10594	1	-5.1049	0.026169	0.0805	1	1314	2	2.9621
DDX19B	3	0.38162	0.46788	0.884335	10595	2	-2.0923	0.091318	0.1836	1	3487	1	5.8775
ATP13A2	4	0.38192	0.51666	0.884335	10596	2	-2.197	0.43316	0.61976	1	9501	1	3.3259
CHCHD7	4	0.38229	0.5191	0.884335	10597	2	-2.3962	0.90862	0.95823	1	17142	0	0
RAB37	4	0.38239	0.51944	0.884335	10598	2	-3.4546	0.083653	0.21717	1	3306	1	6.4537
POLM	4	0.38255	0.51977	0.884335	10599	2	-3.3616	0.5017	0.6639	1	10387	1	2.9166
CYP27C1	4	0.38265	0.51977	0.884335	10600	2	-3.5084	0.20231	0.3893	1	5842	2	3.5883
IL1RAPL2	4	0.38265	0.51977	0.884335	10601	2	-3.517	0.066992	0.19538	1	2861	2	4.9429
SND1	4	0.38305	0.51977	0.884335	10602	2	-2.1111	0.017847	0.06199	1	960	1	7.7475
TRPV1	4	0.38305	0.51977	0.884335	10603	2	-2.6839	0.30078	0.53779	1	7883	1	4.2272
SDR9C7	4	0.38305	0.51977	0.884335	10604	2	-3.2728	0.77135	0.8685	1	14735	0	0.90507
NME5	4	0.38305	0.51977	0.884335	10605	2	-2.5655	0.39008	0.60393	1	9000	1	3.6675
METTL18	4	0.38305	0.51977	0.884335	10606	2	-2.1826	0.76196	0.86314	1	14501	0	0.95559
TNFRSF11B	4	0.38305	0.51977	0.884335	10607	2	-2.7523	0.14404	0.30641	1	4595	1	5.5124
CXCL6	3	0.3836	0.46907	0.884335	10608	2	-2.9323	0.73397	0.8491	1	14016	0	0
EIF2B5	1	0.38379	0.3302	0.884335	10609	1	-3.7893	0.61621	0.6698	1	11926	0	0
SBDS	1	0.38379	0.3302	0.884335	10610	1	-3.7893	0.61621	0.6698	1	11928	0	0
NARS	1	0.38379	0.3302	0.884335	10611	1	-3.7893	0.61621	0.6698	1	11927	0	0
LETM1	2	0.38419	0.39109	0.884335	10612	1	-4.7361	0.48295	0.58892	1	10082	1	-1.2327
PSMD3	2	0.38419	0.39109	0.884335	10613	1	-4.7361	0.36642	0.46658	1	8749	1	-0.7442
F2	4	0.38462	0.52116	0.884335	10614	2	-4.7376	0.4749	0.64498	1	9979	1	3.1204
WDSUB1	4	0.38462	0.52116	0.884335	10615	1	-3.2394	0.01791	0.06199	1	963	3	4.6361
DNASE2B	4	0.38462	0.52116	0.884335	10616	1	-3.2394	0.69366	0.79505	1	13264	1	1.3989
WDR5B	4	0.38462	0.52116	0.884335	10617	2	-3.4782	0.48338	0.65355	1	10112	1	3.2664
HCAR3	4	0.38462	0.52116	0.884335	10618	1	-0.8618	0.8339	0.92275	1	15914	0	0
STX17	4	0.38462	0.52116	0.884335	10619	1	-1.9434	0.15505	0.32552	1	4853	2	2.9864
MMADHC	4	0.38462	0.52116	0.884335	10620	1	-5.3152	0.016881	0.059008	1	915	1	0.90668
VPS37C	4	0.38462	0.52116	0.884335	10621	2	-1.0782	0.79968	0.89391	1	15285	0	0
CCR6	4	0.38462	0.52116	0.884335	10622	1	-5.3152	0.013549	0.051269	1	763	3	5.3941
ZNF786	4	0.38462	0.52116	0.884335	10623	1	-5.3152	0.046125	0.13731	1	2077	3	1.927
CEP135	4	0.38462	0.52116	0.884335	10624	1	-5.3152	0.73266	0.83072	1	13960	1	-1.2327
LOC100130357	4	0.38462	0.52116	0.884335	10625	1	-3.9967	0.26196	0.47119	1	7054	2	3.026
ABCC4	4	0.38462	0.52116	0.884335	10626	1	-3.0819	0.21265	0.41035	1	6063	2	2.9976
AMIGO3	4	0.38462	0.52116	0.884335	10627	2	-2.1152	0.72071	0.82443	1	13751	1	1.3017
FNDC3A	4	0.38462	0.52116	0.884335	10628	2	-3.1854	0.15981	0.32921	1	4962	2	3.7325
ZNF250	4	0.38462	0.52116	0.884335	10629	1	-1.8431	0.28707	0.51206	1	7613	2	2.2341
OR6C70	4	0.38462	0.52116	0.884335	10630	1	-2.9047	0.034369	0.10679	1	1613	1	4.0846
CDK4	4	0.38462	0.52116	0.884335	10631	2	-2.4023	0.59858	0.73148	1	11695	1	-0.7442
ASB3	4	0.38462	0.52116	0.884335	10632	2	-3.2394	0.012095	0.048066	1	711	1	8.1863
STT3B	4	0.38462	0.52116	0.884335	10633	2	-3.2319	0.91226	0.9597	1	17203	0	0
PRTFDC1	4	0.38462	0.52116	0.884335	10634	2	-2.3675	0.65544	0.77293	1	12636	1	1.8438
TMEM134	4	0.38462	0.52116	0.884335	10635	1	-3.0647	0.27782	0.49233	1	7402	2	1.6325
TMEM92	4	0.38462	0.52116	0.884335	10636	2	-3.2394	0.074966	0.20766	1	3107	1	6.412
AGRN	4	0.38462	0.52116	0.884335	10637	2	-3.4402	0.049735	0.14716	1	2193	2	4.3811
B4GALT7	4	0.38462	0.52116	0.884335	10638	1	-3.2394	0.57482	0.71844	1	11389	1	1.1248
CLPSL1	4	0.38462	0.52116	0.884335	10639	1	-3.0693	0.74381	0.84115	1	14161	0	0.99452
UBE2W	4	0.38462	0.52116	0.884335	10640	2	-2.634	0.60624	0.73411	1	11782	1	2.219
ASPM	4	0.38462	0.52116	0.884335	10641	2	-2.3025	0.63156	0.75405	1	12251	1	2.0311
MSN	4	0.38462	0.52116	0.884335	10642	1	-5.3152	0.54821	0.69424	1	10995	1	2.7241
ZNF442	4	0.38462	0.52116	0.884335	10643	2	-2.366	0.17728	0.35953	1	5325	2	2.7479
ZNF816	4	0.38462	0.52116	0.884335	10644	1	-3.0663	0.1063	0.24359	1	3803	2	4.1007
MEIS2	4	0.38462	0.52116	0.884335	10645	1	-5.3152	0.0026883	0.013876	1	184	3	2.9221
CELF6	4	0.38658	0.52289	0.884335	10646	2	-4.16	0.43446	0.61976	1	9512	1	3.3947
RASL12	4	0.38658	0.52289	0.884335	10647	2	-2.4857	0.58337	0.72475	1	11529	1	2.1894
GATA4	4	0.38658	0.52289	0.884335	10648	2	-2.2547	0.50141	0.6639	1	10381	1	2.8833
KRTAP9-8	4	0.38658	0.52289	0.884335	10649	2	-3.675	0.40574	0.60713	1	9183	1	2.3872
ASTN2	4	0.38658	0.52289	0.884335	10650	2	-2.5843	0.028203	0.089597	1	1386	2	4.639
SERPINH1	4	0.38658	0.52289	0.884335	10651	2	-4.16	0.83245	0.9222	1	15883	0	0
RIC3	4	0.38658	0.52289	0.884335	10652	2	-4.6935	0.77599	0.87454	1	14830	0	0.7263
TBC1D25	4	0.38658	0.52289	0.884335	10653	2	-3.5901	0.22181	0.42194	1	6262	2	2.4202
TESK1	4	0.38658	0.52289	0.884335	10654	2	-4.1867	0.58101	0.72267	1	11498	1	2.2184
BSN	4	0.38658	0.52289	0.884335	10655	2	-3.6555	0.13566	0.29191	1	4426	2	4.2244
LRRC37A2	4	0.38658	0.52289	0.884335	10656	2	-2.4802	0.92643	0.96693	1	17508	0	0
CWC25	4	0.38658	0.52289	0.884335	10657	2	-2.2849	0.31486	0.5532	1	8169	2	-1.2327
CD81	4	0.38658	0.52289	0.884335	10658	2	-2.0841	0.84463	0.93231	1	16114	0	0
BMPR1A	4	0.38658	0.52289	0.884335	10659	2	-2.8484	0.26647	0.47237	1	7146	1	4.3614
COQ10A	4	0.38658	0.52289	0.884335	10660	2	-2.0841	0.22971	0.43396	1	6434	1	4.3696
ITSN1	4	0.38658	0.52289	0.884335	10661	2	-4.2374	0.33397	0.56901	1	8400	1	3.4765
RNF112	4	0.38658	0.52289	0.884335	10662	2	-4.3073	0.42816	0.61767	1	9426	1	3.3957
TAF1D	4	0.38658	0.52289	0.884335	10663	2	-4.5177	0.72863	0.83072	1	13924	1	1.1996
FCGR1A	4	0.38658	0.52289	0.884335	10664	2	-3.2912	0.11818	0.26397	1	4075	1	6.0387
TXNRD3	4	0.38658	0.52289	0.884335	10665	2	-4.2732	0.25863	0.4661	1	6984	2	2.9822
PWWP2B	4	0.38658	0.52289	0.884335	10666	2	-4.6182	0.54688	0.69424	1	10972	1	2.7506
INPPL1	4	0.38658	0.52289	0.884335	10667	2	-3.2468	0.6754	0.78451	1	12917	1	-1.009
HDGFRP3	4	0.38658	0.52289	0.884335	10668	2	-3.488	0.59858	0.73148	1	11709	1	-0.7442
PDGFRA	4	0.38658	0.52289	0.884335	10669	2	-2.9543	0.79307	0.88447	1	15164	0	0.71197
INSL6	4	0.38658	0.52289	0.884335	10670	2	-4.16	0.61738	0.74143	1	11949	1	1.9228
LRRC36	4	0.38658	0.52289	0.884335	10671	2	-3.437	0.62785	0.75299	1	12132	1	2.1697
TRIO	4	0.38658	0.52289	0.884335	10672	2	-4.16	0.83014	0.9198	1	15842	0	0
OR4S1	4	0.38658	0.52289	0.884335	10673	2	-3.2235	0.79471	0.88695	1	15193	0	0.68996
NMU	4	0.38658	0.52289	0.884335	10674	2	-4.6999	0.208	0.4039	1	5974	2	2.6555
KIAA1715	4	0.38658	0.52289	0.884335	10675	2	-4.5735	0.2657	0.4712	1	7128	2	2.4711
SCGB1C2	4	0.38658	0.52289	0.884335	10676	2	-4.2614	0.051094	0.15086	1	2252	2	4.5098
ZNF181	4	0.38658	0.52289	0.884335	10677	2	-4.5009	0.47772	0.64822	1	10014	1	1.9669
SELM	4	0.38658	0.52289	0.884335	10678	2	-4.4923	0.207	0.40276	1	5952	2	2.3224
GDAP1	4	0.38658	0.52289	0.884335	10679	2	-2.3136	0.89565	0.94887	1	16896	0	0
SCGB2A1	4	0.38658	0.52289	0.884335	10680	2	-1.7674	0.91677	0.96281	1	17288	0	0
TP53I13	4	0.38658	0.52289	0.884335	10681	2	-4.16	0.80418	0.9028	1	15371	0	0
GPR19	4	0.38658	0.52289	0.884335	10682	2	-3.2804	0.81498	0.90963	1	15580	0	0
OTUD7B	4	0.38658	0.52289	0.884335	10683	2	-2.5173	0.70212	0.80661	1	13421	1	1.4823
TUBB2B	4	0.38658	0.52289	0.884335	10684	2	-4.16	0.53507	0.687	1	10820	1	2.6522
CLK3	3	0.38698	0.47338	0.884335	10685	2	-3.1765	0.29421	0.45827	1	7748	1	3.7225
MSL2	3	0.38698	0.47338	0.884335	10686	2	-2.8228	0.85874	0.92221	1	16340	0	0
PGLS	3	0.38698	0.47338	0.884335	10687	1	-3.9904	0.22827	0.40144	1	6405	1	3.9663
OR51L1	4	0.38715	0.52324	0.884335	10688	1	-3.3735	0.032232	0.098569	1	1531	3	4.4609
CREG2	4	0.38715	0.52324	0.884335	10689	2	-3.4024	0.47209	0.64391	1	9951	1	2.9425
ZC3H3	3	0.38878	0.47399	0.884335	10690	2	-2.5983	0.05912	0.12883	1	2563	1	6.4772
RNF38	3	0.38878	0.47399	0.884335	10691	2	-3.5189	0.83959	0.91012	1	16019	0	0
CRNKL1	3	0.38878	0.47399	0.884335	10692	2	-2.5613	0.72408	0.8377	1	13824	0	0
EFTUD1	3	0.38878	0.47399	0.884335	10693	2	-4.0705	0.81211	0.89032	1	15525	0	0
DGAT1	3	0.38878	0.47399	0.884335	10694	2	-3.618	0.62821	0.73571	1	12143	1	-1.2327
POLR3C	3	0.38878	0.47399	0.884335	10695	2	-4.2682	0.62821	0.73571	1	12149	1	-1.2327
NDOR1	1	0.38899	0.33069	0.884335	10696	1	-3.7536	0.61101	0.66931	1	11845	0	0
CT47A4	4	0.39	0.52602	0.884335	10697	2	-1.2107	0.3046	0.54282	1	7966	1	4.3385
HAS3	4	0.39	0.52602	0.884335	10698	2	-3.2271	0.72585	0.82866	1	13875	1	1.2187
XIRP2	4	0.39	0.52602	0.884335	10699	2	-1.7085	0.34135	0.57633	1	8477	1	3.9347
PSAP	4	0.39	0.52602	0.884335	10700	1	-3.2271	0.043719	0.12957	1	1985	3	3.3516
PDLIM2	4	0.39	0.52602	0.884335	10701	1	-3.2271	0.31486	0.5532	1	8154	2	0.02248
PACSIN3	4	0.39	0.52602	0.884335	10702	1	-0.59714	0.33837	0.57529	1	8442	1	4.2313
DYRK3	4	0.39	0.52602	0.884335	10703	1	-3.2271	0.029062	0.090953	1	1417	1	6.5037
HIVEP3	4	0.39	0.52602	0.884335	10704	2	-3.4721	0.50879	0.67013	1	10480	1	2.3188
KTN1	4	0.39	0.52602	0.884335	10705	2	-3.3618	0.3941	0.60393	1	9048	1	3.6503
ARHGEF18	4	0.39	0.52602	0.884335	10706	1	-3.2271	0.66316	0.77714	1	12766	1	1.6372
TOMM34	4	0.39	0.52602	0.884335	10707	1	-3.0824	0.040761	0.12221	1	1871	1	3.9391
LRRC8B	4	0.39	0.52602	0.884335	10708	2	-1.2892	0.86648	0.93736	1	16459	0	0
LOC100134391	4	0.39	0.52602	0.884335	10709	2	-3.256	0.34143	0.57633	1	8480	1	4.0505
MYH4	4	0.39	0.52602	0.884335	10710	2	-3.1859	0.8056	0.9035	1	15398	0	0
GABRG1	4	0.39	0.52602	0.884335	10711	2	-3.3292	0.58937	0.72889	1	11606	1	1.9499
ERGIC3	4	0.39	0.52602	0.884335	10712	1	-5.3029	0.30873	0.54737	1	8046	2	1.0795
FAXC	4	0.39	0.52602	0.884335	10713	1	-5.3029	0.27855	0.49352	1	7419	1	2.734
UTF1	4	0.39	0.52602	0.884335	10714	1	-5.3029	0.22357	0.42334	1	6311	1	4.625
ANTXRL	4	0.39	0.52602	0.884335	10715	2	-3.2505	0.31486	0.5532	1	8151	2	0.11089
CDKL4	4	0.39	0.52602	0.884335	10716	2	-4.51	0.69736	0.79719	1	13334	1	1.4847
TRIM39-RPP21	4	0.39	0.52602	0.884335	10717	2	-4.6599	0.26457	0.4712	1	7105	2	1.8629
FSTL1	4	0.39	0.52602	0.884335	10718	1	-5.3029	0.068337	0.19894	1	2917	3	2.8308
FFAR2	4	0.39	0.52602	0.884335	10719	2	-2.6781	0.20675	0.40164	1	5944	1	5.0293
VIPAS39	4	0.39	0.52602	0.884335	10720	1	-5.3029	0.054885	0.1595	1	2401	3	1.4887
PRAC2	4	0.39	0.52602	0.884335	10721	2	-4.3442	0.80379	0.9028	1	15361	0	0
UHRF2	4	0.39	0.52602	0.884335	10722	2	-4.6447	0.50429	0.66599	1	10415	1	2.0101
MID1	4	0.39	0.52602	0.884335	10723	2	-4.6748	0.46408	0.63861	1	9861	1	3.1529
GABRD	4	0.39	0.52602	0.884335	10724	1	-2.7805	0.18223	0.36643	1	5439	2	2.4078
MMP19	4	0.39	0.52602	0.884335	10725	1	-5.3029	0.088639	0.21996	1	3428	2	3.3526
CDY2B	4	0.39	0.52602	0.884335	10726	2	-4.7037	0.072174	0.20465	1	3029	2	4.1385
TNNT3	4	0.39	0.52602	0.884335	10727	2	-3.6369	0.36422	0.59117	1	8714	1	3.8358
PKIG	4	0.39005	0.52671	0.884335	10728	2	-3.3881	0.22287	0.42194	1	6291	2	3.4422
DLGAP2	4	0.39022	0.52671	0.884335	10729	2	-2.2618	0.11019	0.2477	1	3908	1	5.7772
CCDC106	4	0.39052	0.52671	0.884335	10730	2	-2.1681	0.18536	0.36643	1	5496	1	5.0264
CACNG1	4	0.39092	0.52671	0.884335	10731	2	-2.1864	0.70998	0.81187	1	13556	1	1.6262
JAM2	4	0.39092	0.52671	0.884335	10732	2	-3.579	0.3394	0.5753	1	8455	1	3.9421
NEU2	4	0.39124	0.52704	0.884335	10733	2	-3.6702	0.054221	0.15851	1	2363	2	4.1532
DFNB31	3	0.39182	0.47399	0.884335	10734	1	-5.0764	0.42445	0.55661	1	9380	1	1.7886
RNF20	3	0.39182	0.47399	0.884335	10735	2	-2.1341	0.67782	0.78918	1	13003	0	-1.4263
CYP26C1	3	0.39182	0.47399	0.884335	10736	2	-3.2608	0.10263	0.213	1	3722	1	5.562
CNTD2	4	0.39194	0.52738	0.884335	10737	2	-2.5173	0.78787	0.87706	1	15033	0	0.77319
FBLN7	4	0.39194	0.52738	0.884335	10738	2	-2.2083	0.082851	0.21647	1	3287	2	3.5153
FAM81A	4	0.39194	0.52738	0.884335	10739	2	-3.2582	0.03084	0.095694	1	1475	2	5.6706
SLC16A10	4	0.39194	0.52738	0.884335	10740	2	-2.1535	0.0068594	0.03099	1	463	1	8.6484
MEF2A	4	0.3927	0.52738	0.884335	10741	2	-1.9816	0.29402	0.52408	1	7743	1	4.6725
HIST2H2AA4	3	0.39338	0.47399	0.884335	10742	2	-2.7491	0.34909	0.48773	1	8558	1	3.1665
TAMM41	1	0.39449	0.33785	0.884335	10743	1	-3.7171	0.60551	0.66215	1	11769	0	0
SDHC	1	0.39449	0.33785	0.884335	10744	1	-3.7171	0.60551	0.66215	1	11768	0	0
XPNPEP1	3	0.39493	0.47598	0.884335	10745	2	-2.0019	0.27287	0.43978	1	7290	1	3.6558
DMRT1	4	0.39524	0.52738	0.884335	10746	1	-5.2906	0.03009	0.091917	1	1448	3	2.2999
DCLRE1C	4	0.39524	0.52738	0.884335	10747	2	-3.5692	0.16519	0.34326	1	5089	2	3.1875
FOXJ2	4	0.39524	0.52738	0.884335	10748	1	-5.2906	0.24533	0.45619	1	6772	1	4.7019
ANKRD11	4	0.39524	0.52738	0.884335	10749	2	-2.1351	0.57494	0.71844	1	11390	1	2.4608
OR1S1	4	0.39524	0.52738	0.884335	10750	2	-1.6671	0.56938	0.71106	1	11269	1	2.5115
EGR2	4	0.39524	0.52738	0.884335	10751	2	-1.9362	0.91797	0.96314	1	17317	0	0
ATP1B2	4	0.39524	0.52738	0.884335	10752	1	-2.8001	0.65976	0.77507	1	12710	1	1.0668
AARSD1	4	0.39524	0.52738	0.884335	10753	2	-4.4047	0.44913	0.63024	1	9668	1	3.2418
SYN3	4	0.39524	0.52738	0.884335	10754	2	-4.6975	0.2382	0.4487	1	6624	2	2.8948
FAM50B	4	0.39524	0.52738	0.884335	10755	2	-3.6394	0.15142	0.31899	1	4776	1	3.2178
ADAMTS10	4	0.39524	0.52738	0.884335	10756	1	-5.2906	0.1209	0.26569	1	4125	2	3.3953
CCNB1	4	0.39524	0.52738	0.884335	10757	2	-3.3001	0.29398	0.52407	1	7742	1	4.4823
RHBDL2	4	0.39524	0.52738	0.884335	10758	1	-5.2906	0.16426	0.34125	1	5064	2	2.3826
ANXA2	4	0.39524	0.52738	0.884335	10759	2	-2.2193	0.72603	0.82866	1	13878	1	1.1853
KCNAB1	4	0.39524	0.52738	0.884335	10760	1	-4.0903	0.17129	0.35162	1	5209	2	2.7508
ZNF322	4	0.39524	0.52738	0.884335	10761	1	-0.8784	0.88324	0.942	1	16701	0	0
ZNF681	4	0.39524	0.52738	0.884335	10762	1	-5.2906	0.067981	0.19813	1	2903	3	1.6373
ANKRD27	4	0.39524	0.52738	0.884335	10763	2	-3.5966	0.70904	0.81187	1	13537	1	1.4857
MYL3	4	0.39524	0.52738	0.884335	10764	1	-5.2906	0.71289	0.81395	1	13603	1	1.3803
MAFG	4	0.39524	0.52738	0.884335	10765	1	-5.2906	0.046053	0.13731	1	2070	3	1.9242
PEG10	4	0.39524	0.52738	0.884335	10766	1	-5.2906	0.018933	0.064416	1	1011	3	3.7676
APLP1	4	0.39524	0.52738	0.884335	10767	1	-5.2906	0.027892	0.089597	1	1380	2	4.9887
SLC26A4	4	0.39524	0.52738	0.884335	10768	1	-5.2906	0.20371	0.39183	1	5866	2	2.4926
ZFAND2B	4	0.39524	0.52738	0.884335	10769	2	-3.1546	0.025814	0.085867	1	1292	1	7.5813
SPACA5	4	0.39524	0.52738	0.884335	10770	1	-3.2147	0.074495	0.20766	1	3092	2	3.4018
ANKRD52	4	0.39524	0.52738	0.884335	10771	2	-2.6	0.44998	0.63128	1	9681	1	3.1315
VSNL1	4	0.39524	0.52738	0.884335	10772	1	-5.2906	0.014625	0.053205	1	806	2	6.1312
AHCYL1	4	0.39524	0.52738	0.884335	10773	1	-2.9323	0.26878	0.47724	1	7199	1	4.3471
PTGS1	4	0.39524	0.52738	0.884335	10774	2	-3.1292	0.11506	0.26309	1	4007	2	3.9639
BAIAP2L2	4	0.39524	0.52738	0.884335	10775	2	-3.4279	0.50535	0.66599	1	10436	1	2.8743
HLA-B	4	0.39534	0.52807	0.884335	10776	2	-4.1859	0.097836	0.2309	1	3627	2	4.2779
PLCL2	4	0.39534	0.52807	0.884335	10777	2	-3.4921	0.16222	0.33279	1	5018	2	3.1631
COL27A1	4	0.39534	0.52807	0.884335	10778	2	-2.6233	0.79558	0.88849	1	15212	0	0
PPP6R2	4	0.39534	0.52807	0.884335	10779	2	-2.5568	0.22139	0.42194	1	6253	2	2.7342
SYNE4	4	0.39534	0.52807	0.884335	10780	2	-3.4904	0.45056	0.63235	1	9698	1	2.2377
DSPP	4	0.39534	0.52807	0.884335	10781	2	-4.1987	0.20775	0.4039	1	5970	2	2.2324
MEOX2	4	0.39534	0.52807	0.884335	10782	2	-4.4523	0.75937	0.85947	1	14446	0	0.87576
ROR1	4	0.39534	0.52807	0.884335	10783	2	-4.4158	0.31216	0.5521	1	8102	1	3.8507
IFNGR2	4	0.39534	0.52807	0.884335	10784	2	-4.3261	0.078448	0.21235	1	3188	1	6.2716
KIAA1524	4	0.39534	0.52807	0.884335	10785	2	-4.2113	0.24321	0.45499	1	6719	1	4.4148
A4GNT	4	0.39534	0.52807	0.884335	10786	2	-3.4233	0.47293	0.64498	1	9958	1	2.0682
ADGRF3	4	0.39534	0.52807	0.884335	10787	2	-4.4251	0.77446	0.87114	1	14793	0	0.84201
TMEM196	4	0.39534	0.52807	0.884335	10788	2	-4.3366	0.62206	0.74676	1	12043	1	1.6773
SMPD1	4	0.39534	0.52807	0.884335	10789	2	-3.2775	0.32085	0.56013	1	8267	1	4.1768
C19orf66	4	0.39534	0.52807	0.884335	10790	2	-4.552	0.28355	0.50607	1	7540	2	1.3201
CXCL13	4	0.39534	0.52807	0.884335	10791	2	-2.0566	0.61627	0.74037	1	11929	1	2.0472
CNTLN	4	0.39534	0.52807	0.884335	10792	2	-4.4343	0.1255	0.27552	1	4210	2	3.6621
TRIM64C	4	0.39534	0.52807	0.884335	10793	2	-3.4144	0.70951	0.81187	1	13548	1	1.1062
METTL21A	4	0.39534	0.52807	0.884335	10794	2	-1.6298	0.89861	0.95187	1	16947	0	0
ZNF687	4	0.39534	0.52807	0.884335	10795	2	-3.148	0.042541	0.12791	1	1948	2	5.2638
GOLGA7	4	0.39534	0.52807	0.884335	10796	2	-2.2915	0.77386	0.87026	1	14778	0	0.70872
RBM14-RBM4	4	0.39534	0.52807	0.884335	10797	2	-4.1325	0.072502	0.20631	1	3049	1	6.0455
MORF4L1	4	0.39534	0.52807	0.884335	10798	2	-4.1987	0.6754	0.78451	1	12929	1	-1.009
PCDHGA4	4	0.39534	0.52807	0.884335	10799	2	-3.4742	0.553	0.69732	1	11057	1	1.7904
MLH3	4	0.39534	0.52807	0.884335	10800	2	-4.6396	0.26783	0.4736	1	7178	1	4.5577
SSPO	4	0.39534	0.52807	0.884335	10801	2	-2.3675	0.28369	0.50607	1	7545	2	1.7836
ADPRH	4	0.39534	0.52807	0.884335	10802	2	-4.3154	0.15693	0.32921	1	4893	2	2.754
ATF5	4	0.39534	0.52807	0.884335	10803	2	-4.3261	0.16016	0.32921	1	4968	2	3.8645
CLASRP	4	0.39534	0.52807	0.884335	10804	2	-4.1325	0.6754	0.78451	1	12922	1	-1.009
LTC4S	3	0.39701	0.47719	0.884335	10805	1	-5.0619	0.13717	0.2759	1	4450	1	4.9777
CDC123	3	0.39701	0.47719	0.884335	10806	1	-5.0619	0.5545	0.67018	1	11082	1	1.0668
KIR3DL2	3	0.39701	0.47719	0.884335	10807	1	-1.7508	0.53241	0.6479	1	10785	1	1.8793
SERF1A	3	0.39701	0.47719	0.884335	10808	2	-2.8228	0.85874	0.92221	1	16341	0	0
GMIP	4	0.3977	0.52876	0.884335	10809	2	-2.6138	0.36704	0.59224	1	8769	1	3.8311
RBM22	3	0.39811	0.47881	0.884335	10810	2	-3.7156	0.47904	0.60848	1	10028	1	2.458
SH2D7	3	0.39811	0.47881	0.884335	10811	2	-3.5183	0.47515	0.60343	1	9983	1	2.0356
COG2	3	0.39811	0.47881	0.884335	10812	2	-3.9652	0.64885	0.76007	1	12545	0	0.64955
CLIC2	4	0.39848	0.52876	0.884335	10813	2	-2.3687	0.52122	0.67855	1	10631	1	1.8609
TTC21B	4	0.39871	0.52876	0.884335	10814	2	-3.4973	0.22478	0.42563	1	6342	2	3.1216
ZNF280B	4	0.39871	0.52876	0.884335	10815	2	-2.3329	0.57705	0.71844	1	11446	1	2.5223
OR5AP2	4	0.3993	0.52948	0.884335	10816	2	-3.5008	0.20531	0.39523	1	5912	2	1.7785
C12orf74	4	0.3993	0.52948	0.884335	10817	2	-3.1733	0.68024	0.78557	1	13039	1	1.5053
DNASE1L1	4	0.3997	0.52948	0.884335	10818	2	-2.1387	0.46768	0.64177	1	9896	1	3.0953
R3HCC1L	4	0.3997	0.52948	0.884335	10819	2	-2.6048	0.30502	0.54282	1	7978	2	1.5252
PPP1R36	4	0.40023	0.52948	0.884335	10820	2	-1.3609	0.90513	0.95571	1	17068	0	0
NCOA6	4	0.40035	0.53016	0.884335	10821	2	-2.5919	0.66437	0.77714	1	12785	1	1.4572
C4orf32	4	0.40035	0.53016	0.884335	10822	2	-3.109	0.43888	0.62188	1	9550	1	3.4389
EPHA4	4	0.40035	0.53016	0.884335	10823	1	-5.2781	0.08384	0.21717	1	3310	2	3.9513
IRF6	4	0.40035	0.53016	0.884335	10824	1	-5.2781	0.03668	0.11171	1	1695	3	2.8193
ADGRG4	4	0.40035	0.53016	0.884335	10825	2	-3.6015	0.68975	0.78973	1	13198	1	1.6315
CSNK2A1	4	0.40035	0.53016	0.884335	10826	1	-3.2022	0.23437	0.44369	1	6531	2	1.9492
DOCK7	4	0.40035	0.53016	0.884335	10827	2	-3.2022	0.27178	0.48351	1	7268	1	4.3781
MEX3A	4	0.40035	0.53016	0.884335	10828	1	-3.2022	0.25531	0.46485	1	6942	1	0.98081
NPPC	4	0.40035	0.53016	0.884335	10829	1	-2.8536	0.0014942	0.0095115	1	104	2	7.7482
ARX	4	0.40035	0.53016	0.884335	10830	1	-5.2781	0.40644	0.60713	1	9189	1	1.1092
TAS2R50	4	0.40035	0.53016	0.884335	10831	1	-1.8393	0.28063	0.49993	1	7458	2	1.8112
MKNK1	4	0.40035	0.53016	0.884335	10832	2	-3.2022	0.47005	0.64391	1	9926	1	3.0715
SGK1	4	0.40035	0.53016	0.884335	10833	1	-0.47094	0.8339	0.92275	1	15915	0	0
CXCL14	4	0.40035	0.53016	0.884335	10834	2	-3.1819	0.27878	0.49352	1	7427	1	4.4944
DESI2	4	0.40035	0.53016	0.884335	10835	2	-2.44	0.016973	0.059336	1	920	2	6.4554
ZNF814	4	0.40035	0.53016	0.884335	10836	1	-5.2781	0.0035302	0.017833	1	247	2	6.0233
TBRG1	4	0.40035	0.53016	0.884335	10837	2	-3.5467	0.0079947	0.036064	1	515	2	6.8538
ZNF705B	4	0.40035	0.53016	0.884335	10838	1	-2.7501	0.38317	0.59858	1	8920	1	4.0259
CBLN1	4	0.40035	0.53016	0.884335	10839	2	-4.4398	0.11744	0.26397	1	4060	2	3.0874
AKAP4	4	0.40035	0.53016	0.884335	10840	2	-3.5062	0.10386	0.24195	1	3754	2	4.2987
LDHAL6A	4	0.40035	0.53016	0.884335	10841	1	-5.2781	0.15691	0.32921	1	4892	2	1.9588
KLF5	4	0.40035	0.53016	0.884335	10842	1	-5.2781	0.041097	0.12383	1	1888	3	2.3452
C16orf62	4	0.40035	0.53016	0.884335	10843	1	-4.084	0.31486	0.5532	1	8170	2	1.1661
SLC14A2	4	0.40035	0.53016	0.884335	10844	2	-4.6475	0.50899	0.67013	1	10483	1	2.9554
KCNIP2	4	0.40035	0.53016	0.884335	10845	1	-5.2781	0.042062	0.12728	1	1926	3	3.3884
LAX1	4	0.40035	0.53016	0.884335	10846	2	-2.5088	0.49816	0.6608	1	10343	1	3.0232
2011-03-01	4	0.40035	0.53016	0.884335	10847	1	-3.2022	0.00095363	0.0072863	1	69	3	5.3461
NMUR1	4	0.40035	0.53016	0.884335	10848	1	-1.7896	0.27345	0.48351	1	7305	1	4.3583
ZNF143	4	0.40035	0.53016	0.884335	10849	1	-2.8537	0.34619	0.57845	1	8518	1	4.1174
CCDC61	4	0.40035	0.53016	0.884335	10850	1	-3.092	0.29722	0.53288	1	7806	2	1.7021
TRIM7	4	0.40053	0.53084	0.884335	10851	2	-2.414	0.61847	0.74248	1	11967	1	1.5486
LCP1	4	0.40053	0.53084	0.884335	10852	2	-2.6238	0.53875	0.69003	1	10863	1	2.8187
ISM2	4	0.40053	0.53084	0.884335	10853	2	-3.4956	0.37806	0.5975	1	8866	1	3.8008
CCDC184	4	0.40053	0.53084	0.884335	10854	2	-2.4229	0.79492	0.88695	1	15197	0	0.59988
LANCL2	4	0.40053	0.53084	0.884335	10855	2	-2.1494	0.15557	0.32822	1	4866	1	5.4898
HNRNPC	1	0.40054	0.34292	0.884335	10856	1	-3.6796	0.59946	0.65708	1	11733	0	0
PPCS	1	0.40054	0.34292	0.884335	10857	1	-3.6796	0.59946	0.65708	1	11734	0	0
NBPF7	4	0.40072	0.53084	0.884335	10858	2	-2.6	0.631	0.75405	1	12244	1	1.665
SLC35G6	3	0.40221	0.48147	0.884335	10859	1	-2.9713	0.10789	0.22042	1	3843	2	1.6867
SRSF3	3	0.40221	0.48147	0.884335	10860	1	-5.0472	0.56996	0.68135	1	11323	1	-0.14526
CEACAM6	3	0.40221	0.48147	0.884335	10861	1	-5.0472	0.14118	0.2825	1	4530	2	3.2954
ATP5D	3	0.40221	0.48147	0.884335	10862	1	-5.0472	0.49569	0.61896	1	10308	1	-0.7442
NBEAL2	3	0.40221	0.48147	0.884335	10863	1	-2.9713	0.13212	0.26557	1	4339	2	3.3764
ALG8	3	0.4027	0.48287	0.884335	10864	2	-3.1774	0.7521	0.86742	1	14313	0	0
ATHL1	3	0.40296	0.48287	0.884335	10865	2	-2.0218	0.75377	0.86898	1	14350	0	0
CLDN17	4	0.4039	0.53084	0.884335	10866	2	-2.9543	0.078806	0.21235	1	3194	1	6.3694
ZNF599	4	0.4039	0.53084	0.884335	10867	2	-3.4266	0.14687	0.31369	1	4659	1	5.4349
SV2C	4	0.4039	0.53084	0.884335	10868	2	-2.253	0.65568	0.77293	1	12640	1	1.8161
DOLPP1	4	0.4039	0.53084	0.884335	10869	2	-4.3121	0.59858	0.73148	1	11730	1	-0.7442
C19orf24	4	0.4039	0.53084	0.884335	10870	2	-4.1044	0.34419	0.57845	1	8506	1	3.129
CACNG8	4	0.4039	0.53084	0.884335	10871	2	-4.5904	0.0036646	0.018154	1	262	1	9.1053
ATOX1	4	0.4039	0.53084	0.884335	10872	2	-2.0285	0.15514	0.32651	1	4858	1	5.3765
IL17D	4	0.4039	0.53084	0.884335	10873	2	-4.1044	0.30205	0.53913	1	7915	1	4.1559
F2RL1	4	0.4039	0.53084	0.884335	10874	2	-4.1589	0.42601	0.61558	1	9397	1	3.5473
GAPDHS	4	0.4039	0.53084	0.884335	10875	2	-4.2905	0.062494	0.1841	1	2705	2	4.0712
DAZAP1	4	0.4039	0.53084	0.884335	10876	2	-4.1044	0.87691	0.93762	1	16585	0	0
MLC1	4	0.4039	0.53084	0.884335	10877	2	-3.1717	0.44663	0.62816	1	9639	1	2.0473
FYCO1	4	0.4039	0.53084	0.884335	10878	2	-3.4004	0.18173	0.36536	1	5427	2	3.1744
CLLU1	4	0.4039	0.53084	0.884335	10879	2	-3.3601	0.094476	0.22736	1	3553	2	3.7996
WDR31	4	0.4039	0.53084	0.884335	10880	2	-2.5173	0.27772	0.49233	1	7399	1	4.384
IRX4	4	0.4039	0.53084	0.884335	10881	2	-4.1847	0.18966	0.36908	1	5584	2	3.2333
NLRP13	4	0.4039	0.53084	0.884335	10882	2	-4.6392	0.45956	0.6365	1	9801	1	2.1509
PRADC1	4	0.4039	0.53084	0.884335	10883	2	-3.5078	0.71251	0.81395	1	13596	1	1.3352
SLC22A7	4	0.4039	0.53084	0.884335	10884	2	-4.4383	0.30538	0.54391	1	7985	2	1.5741
C1GALT1C1L	4	0.4039	0.53084	0.884335	10885	2	-4.6187	0.2137	0.41035	1	6080	1	4.816
SPRYD3	4	0.4039	0.53084	0.884335	10886	2	-2.2729	0.90073	0.95187	1	16976	0	0
HFE2	4	0.4039	0.53084	0.884335	10887	2	-4.5302	0.64184	0.75826	1	12397	1	1.4483
FAM185A	4	0.4039	0.53084	0.884335	10888	2	-3.1838	0.079624	0.21304	1	3217	2	2.9413
MOSPD3	4	0.4039	0.53084	0.884335	10889	2	-4.1719	0.17668	0.35953	1	5311	2	2.8487
GANAB	4	0.4039	0.53084	0.884335	10890	2	-4.3533	0.49884	0.6618	1	10349	1	1.84
SDR39U1	3	0.40475	0.4851	0.884335	10891	2	-3.2509	0.56089	0.67511	1	11170	1	1.8037
RGAG4	4	0.40565	0.53151	0.884335	10892	2	-3.6795	0.086552	0.21927	1	3371	1	5.9821
CD36	4	0.40565	0.53151	0.884335	10893	1	-5.2655	0.088277	0.21996	1	3415	1	3.5301
TTC29	4	0.40565	0.53151	0.884335	10894	2	-3.4501	0.72127	0.8255	1	13759	1	0.96871
PZP	4	0.40565	0.53151	0.884335	10895	1	-5.2655	0.018213	0.06199	1	978	3	2.8283
LAMP5	4	0.40565	0.53151	0.884335	10896	1	-5.2655	0.053881	0.15718	1	2353	3	1.7586
C15orf59	4	0.40565	0.53151	0.884335	10897	1	-5.2655	0.75987	0.85947	1	14459	0	0.96014
C12orf79	4	0.40565	0.53151	0.884335	10898	1	-5.2655	0.039132	0.11708	1	1797	3	2.1441
RDX	4	0.40565	0.53151	0.884335	10899	2	-3.5808	0.048536	0.14423	1	2161	2	5.0286
SULT1E1	4	0.40565	0.53151	0.884335	10900	2	-4.6561	0.11787	0.26397	1	4067	2	2.8944
VEGFB	4	0.40565	0.53151	0.884335	10901	2	-3.6717	0.62809	0.75299	1	12136	1	1.9381
ZNF540	4	0.40565	0.53151	0.884335	10902	2	-3.6327	0.29441	0.52534	1	7754	2	2.5059
ADCYAP1	4	0.40565	0.53151	0.884335	10903	2	-3.2493	0.15413	0.32355	1	4836	1	5.0841
SLC35C1	4	0.40565	0.53151	0.884335	10904	1	-3.0487	0.013603	0.051269	1	767	2	6.0381
ARID3C	4	0.40565	0.53151	0.884335	10905	2	-3.6032	0.16606	0.34428	1	5106	1	5.511
SLC35B4	4	0.40565	0.53151	0.884335	10906	1	-3.1896	0.0041638	0.019978	1	289	3	5.984
OTOL1	4	0.40565	0.53151	0.884335	10907	1	-5.2655	0.006745	0.030502	1	455	3	5.0386
ZNF77	4	0.40565	0.53151	0.884335	10908	1	-5.2655	0.0043607	0.020666	1	302	3	5.8626
E2F5	4	0.40565	0.53151	0.884335	10909	1	-3.1896	0.35633	0.58586	1	8634	1	2.4388
GCNT4	4	0.40565	0.53151	0.884335	10910	2	-3.3955	0.73936	0.83602	1	14084	0	1.2254
CACNA1E	4	0.40565	0.53151	0.884335	10911	1	-2.856	0.17346	0.35419	1	5252	2	3.2102
NHS	4	0.40565	0.53151	0.884335	10912	1	-5.2655	0.17154	0.35162	1	5212	2	3.363
MEMO1	4	0.40565	0.53151	0.884335	10913	1	-5.2655	0.15331	0.32091	1	4817	2	2.6017
PDCD4	4	0.40565	0.53151	0.884335	10914	2	-2.8228	0.71056	0.81187	1	13561	1	1.3267
TCF20	4	0.40565	0.53151	0.884335	10915	2	-2.2752	0.7715	0.8685	1	14738	0	0.95857
MYH2	4	0.40565	0.53151	0.884335	10916	1	-2.9197	0.19111	0.37062	1	5609	2	3.3914
NSG1	4	0.40565	0.53151	0.884335	10917	2	-3.526	0.027466	0.089102	1	1364	1	7.556
ZNF8	4	0.40565	0.53151	0.884335	10918	1	-3.1896	0.042308	0.12728	1	1941	3	2.8266
CANT1	4	0.40565	0.53151	0.884335	10919	2	-3.1896	0.13181	0.28824	1	4334	1	5.5549
TNNC1	4	0.40565	0.53151	0.884335	10920	2	-3.4894	0.13268	0.28824	1	4354	2	3.072
FAM35A	4	0.40565	0.53151	0.884335	10921	2	-3.2847	0.91532	0.96193	1	17278	0	0
ADGRL2	4	0.40565	0.53151	0.884335	10922	1	-3.1896	0.072256	0.20466	1	3037	3	3.5699
LRPAP1	4	0.40565	0.53151	0.884335	10923	1	-1.9632	0.0015757	0.0097223	1	112	2	6.8787
KDM6A	4	0.40565	0.53151	0.884335	10924	1	-3.1896	0.1924	0.37432	1	5637	1	3.073
CTBP1	4	0.40565	0.53151	0.884335	10925	1	-3.1896	0.016606	0.058687	1	899	3	2.9958
SMIM24	4	0.40565	0.53151	0.884335	10926	2	-4.6412	0.47091	0.64391	1	9936	1	3.3889
LTB4R2	4	0.40565	0.53151	0.884335	10927	1	-3.1896	0.26973	0.47724	1	7219	2	1.4103
NBPF15	1	0.40604	0.34798	0.884335	10928	1	-1.5652	0.59396	0.65202	1	11653	0	0
RPS10-NUDT3	2	0.40655	0.40487	0.884335	10929	1	-4.6611	0.49978	0.61191	1	10357	0	1.1815
TRAPPC11	2	0.40655	0.40487	0.884335	10930	1	-4.6611	0.53003	0.64619	1	10743	0	-1.4263
SLC25A41	3	0.407	0.48569	0.884335	10931	2	-2.9899	0.59534	0.70337	1	11663	1	1.6002
USP5	3	0.407	0.48569	0.884335	10932	1	-5.0324	0.62821	0.73571	1	12156	1	-1.2327
BMS1	3	0.40727	0.48608	0.884335	10933	2	-3.5925	0.80026	0.88174	1	15299	0	0
HIST1H2BF	3	0.40727	0.48608	0.884335	10934	2	-4.128	0.22401	0.39657	1	6320	1	4.0835
TTC4	3	0.40727	0.48608	0.884335	10935	2	-3.5925	0.55562	0.67018	1	11099	1	1.7248
CEP57	3	0.40727	0.48608	0.884335	10936	2	-3.8607	0.46687	0.59226	1	9889	1	2.4242
BRD8	4	0.40737	0.53218	0.884335	10937	2	-3.5855	0.20181	0.38822	1	5834	2	2.9505
RIBC2	4	0.40737	0.53218	0.884335	10938	2	-2.1386	0.63715	0.75616	1	12326	1	2.1477
TMPRSS13	4	0.40804	0.53218	0.884335	10939	2	-2.5166	0.86762	0.93762	1	16480	0	0
TRAF3	4	0.40804	0.53218	0.884335	10940	1	-3.3196	0.0028184	0.014654	1	193	3	5.8109
TBC1D8B	4	0.40809	0.53218	0.884335	10941	2	-2.1393	0.76575	0.86492	1	14591	0	0.98111
KCNIP1	4	0.40809	0.53218	0.884335	10942	2	-3.3906	0.58881	0.72784	1	11598	1	2.3683
TPSAB1	4	0.40818	0.53218	0.884335	10943	1	-3.2939	0.2165	0.41292	1	6151	2	2.3745
DAZ4	4	0.40837	0.53218	0.884335	10944	2	-2.3297	0.042393	0.12791	1	1943	1	6.9051
ZNF575	4	0.40837	0.53218	0.884335	10945	1	-3.2872	0.086534	0.21927	1	3370	2	3.9488
SIRT7	4	0.40867	0.53218	0.884335	10946	2	-3.458	0.27465	0.48473	1	7334	1	4.2175
ALAS2	4	0.40899	0.53218	0.884335	10947	2	-3.3451	0.13261	0.28824	1	4352	2	4.238
LRRC4C	4	0.40909	0.53218	0.884335	10948	2	-3.6391	0.10918	0.24604	1	3883	2	3.1045
COL4A3	4	0.40914	0.53218	0.884335	10949	2	-2.2499	0.0094073	0.039568	1	569	2	5.6327
OR51F2	4	0.40919	0.53218	0.884335	10950	2	-3.3016	0.19337	0.37432	1	5678	2	3.6041
ZNF674	4	0.40919	0.53218	0.884335	10951	2	-3.3841	0.023812	0.079784	1	1214	2	5.5204
VPS36	3	0.40923	0.48647	0.884335	10952	1	-3.0626	0.089749	0.1836	1	3451	1	5.5786
STK17B	4	0.40929	0.53252	0.884335	10953	2	-2.3826	0.096239	0.22891	1	3593	2	4.2953
CTTNBP2	4	0.40954	0.53286	0.884335	10954	2	-2.6475	0.2804	0.49736	1	7451	2	2.583
RNF11	4	0.40954	0.53286	0.884335	10955	2	-2.2698	0.21482	0.41035	1	6105	2	2.5035
MECOM	4	0.41119	0.53427	0.884335	10956	1	-5.2527	0.049283	0.14538	1	2177	3	3.7928
RTN3	4	0.41119	0.53427	0.884335	10957	2	-3.2562	0.053084	0.15466	1	2330	2	4.5989
SECISBP2L	4	0.41119	0.53427	0.884335	10958	2	-2.5756	0.54275	0.69212	1	10921	1	1.9867
SLC39A10	4	0.41119	0.53427	0.884335	10959	2	-2.3014	0.64463	0.76038	1	12476	1	1.928
GZMA	4	0.41119	0.53427	0.884335	10960	1	-5.2527	0.064509	0.19158	1	2773	2	3.6567
RFTN2	4	0.41119	0.53427	0.884335	10961	2	-1.3184	0.016559	0.058687	1	896	1	7.2104
MPP3	4	0.41119	0.53427	0.884335	10962	1	-5.2527	0.4218	0.61446	1	9351	1	3.5022
EGF	4	0.41119	0.53427	0.884335	10963	1	-5.2527	0.010932	0.043142	1	654	3	3.5935
ZNF732	4	0.41119	0.53427	0.884335	10964	1	-5.2527	0.559	0.70159	1	11148	1	2.6645
C5orf51	4	0.41119	0.53427	0.884335	10965	2	-4.6497	0.08848	0.21996	1	3424	2	4.3201
KIAA0430	4	0.41119	0.53427	0.884335	10966	1	-5.2527	0.064114	0.19078	1	2763	3	3.1311
RBFOX1	4	0.41119	0.53427	0.884335	10967	1	-5.2527	0.27976	0.49606	1	7442	1	1.2202
OR2G2	4	0.41119	0.53427	0.884335	10968	2	-0.89325	0.70553	0.80971	1	13474	1	1.395
ATP4A	4	0.41119	0.53427	0.884335	10969	2	-1.877	0.91701	0.96281	1	17294	0	0
UGT3A1	4	0.41119	0.53427	0.884335	10970	2	-3.3369	0.062577	0.18482	1	2708	2	3.7015
ZNF302	4	0.41119	0.53427	0.884335	10971	1	-5.2527	0.27287	0.48351	1	7288	2	1.3942
LDLRAP1	4	0.41119	0.53427	0.884335	10972	1	-2.9863	0.11033	0.2477	1	3913	2	4.4214
AGAP3	4	0.41119	0.53427	0.884335	10973	2	-4.5032	0.74607	0.84165	1	14207	0	1.1117
ZNF680	4	0.41119	0.53427	0.884335	10974	1	-5.2527	0.49184	0.65974	1	10212	1	1.8878
CRY1	4	0.41119	0.53427	0.884335	10975	1	-2.9397	0.067989	0.19813	1	2904	2	4.3142
ZNF23	4	0.41119	0.53427	0.884335	10976	1	-5.2527	0.29209	0.51935	1	7706	2	1.6678
FAHD2B	4	0.41119	0.53427	0.884335	10977	2	-1.3236	0.19064	0.37062	1	5600	1	4.8107
C22orf15	4	0.41119	0.53427	0.884335	10978	2	-4.2954	0.22457	0.42563	1	6336	2	2.0977
OR51A7	4	0.41119	0.53427	0.884335	10979	2	-3.4282	0.13488	0.29191	1	4410	2	3.9167
CA7	4	0.41119	0.53427	0.884335	10980	1	-3.1769	0.70763	0.8108	1	13510	1	1.026
BRINP3	4	0.41119	0.53427	0.884335	10981	1	-5.2527	0.046308	0.14058	1	2080	2	4.3143
2003-09-01	4	0.41119	0.53427	0.884335	10982	1	-3.1769	0.26964	0.47724	1	7216	2	2.7576
ACSM2B	4	0.41119	0.53427	0.884335	10983	2	-3.145	0.0033638	0.016661	1	234	2	6.0021
PLCH1	4	0.41119	0.53427	0.884335	10984	2	-2.2111	0.62864	0.75299	1	12188	1	1.5605
DSEL	4	0.41119	0.53427	0.884335	10985	1	-5.2527	0.087629	0.21996	1	3400	2	3.7997
XPO7	4	0.41119	0.53427	0.884335	10986	2	-3.2812	0.16668	0.34428	1	5123	2	3.2829
METTL2B	4	0.41119	0.53427	0.884335	10987	1	-5.2527	0.068396	0.19894	1	2919	3	1.8681
ATAD2	4	0.41119	0.53427	0.884335	10988	2	-4.6196	0.37334	0.59538	1	8821	1	3.7937
ZFAND3	4	0.41119	0.53427	0.884335	10989	1	-5.2527	0.68083	0.78557	1	13045	1	1.0818
UBL4A	3	0.41146	0.48647	0.884335	10990	2	-2.6526	0.41525	0.55106	1	9285	1	2.8077
PCBP1	3	0.41224	0.48815	0.884335	10991	1	-2.9416	0.0097242	0.034043	1	585	2	5.0952
CNPY3	4	0.41303	0.53709	0.884335	10992	2	-3.3589	0.30782	0.54737	1	8030	2	2.2491
CSH2	4	0.41303	0.53709	0.884335	10993	2	-4.1446	0.10253	0.24035	1	3720	2	4.3386
ZNF233	4	0.41303	0.53709	0.884335	10994	2	-3.3949	0.039228	0.11708	1	1802	2	4.4696
NCOR1	4	0.41303	0.53709	0.884335	10995	2	-4.0758	0.79515	0.88695	1	15203	0	0.52247
KRT75	4	0.41303	0.53709	0.884335	10996	2	-4.492	0.33872	0.57529	1	8447	1	2.671
PRSS23	4	0.41303	0.53709	0.884335	10997	2	-4.3685	0.29757	0.53288	1	7812	1	2.3081
GLRX	4	0.41303	0.53709	0.884335	10998	2	-3.4123	0.26299	0.47119	1	7074	2	2.0251
LOC200726	4	0.41303	0.53709	0.884335	10999	2	-3.1932	0.11159	0.25222	1	3939	2	3.619
AQP9	4	0.41303	0.53709	0.884335	11000	2	-3.3771	0.7683	0.86761	1	14640	0	0.97708
FAM47E-STBD1	4	0.41303	0.53709	0.884335	11001	2	-2	0.24003	0.45145	1	6658	1	4.8973
TMLHE	4	0.41303	0.53709	0.884335	11002	2	-3.4209	0.48665	0.65462	1	10148	1	2.9561
MAPK12	4	0.41303	0.53709	0.884335	11003	2	-3.4037	0.037715	0.11378	1	1737	2	4.7649
FIZ1	4	0.41303	0.53709	0.884335	11004	2	-2.2632	0.78315	0.87706	1	14942	0	0.85326
LPCAT3	4	0.41303	0.53709	0.884335	11005	2	-3.3861	0.13147	0.28824	1	4329	2	3.5024
IGSF3	4	0.41303	0.53709	0.884335	11006	2	-3.3495	0.22028	0.41795	1	6227	2	2.3036
LIM2	4	0.41303	0.53709	0.884335	11007	2	-4.2194	0.31486	0.5532	1	8180	2	0.51487
FIGF	4	0.41303	0.53709	0.884335	11008	2	-3.5734	0.17206	0.35162	1	5225	2	3.5643
C11orf53	4	0.41303	0.53709	0.884335	11009	2	-4.0758	0.61262	0.73828	1	11863	1	2.316
CETN3	4	0.41303	0.53709	0.884335	11010	2	-3.1072	0.38769	0.60181	1	8975	1	2.4321
ZNF304	4	0.41303	0.53709	0.884335	11011	2	-3.4858	0.51645	0.67649	1	10570	1	2.8129
GRIK4	4	0.41303	0.53709	0.884335	11012	2	-3.2383	0.75533	0.85576	1	14382	0	1.1028
CHD9	4	0.41303	0.53709	0.884335	11013	2	-3.2161	0.14514	0.30834	1	4625	2	3.3691
NOVA2	4	0.41303	0.53709	0.884335	11014	2	-4.0758	0.69811	0.79929	1	13354	1	1.5634
SLC39A7	4	0.41303	0.53709	0.884335	11015	2	-3.6003	0.49388	0.65974	1	10236	1	2.7626
SEMA3C	4	0.41303	0.53709	0.884335	11016	2	-4.1179	0.033661	0.10313	1	1580	2	4.8949
PLD1	4	0.41303	0.53709	0.884335	11017	2	-3.4377	0.0031431	0.015903	1	218	2	6.4878
CNNM4	4	0.41303	0.53709	0.884335	11018	2	-3.145	0.24523	0.45619	1	6769	2	2.9811
ZKSCAN5	4	0.41303	0.53709	0.884335	11019	2	-3.1389	0.49465	0.65974	1	10247	1	2.9531
GOLPH3	4	0.41303	0.53709	0.884335	11020	2	-4.4838	0.34891	0.58057	1	8545	1	2.5764
OR8D2	4	0.41303	0.53709	0.884335	11021	2	-4.0758	0.039548	0.11708	1	1815	1	6.9597
PPP1R12A	4	0.41303	0.53709	0.884335	11022	2	-4.0758	0.83107	0.9204	1	15860	0	0
SECTM1	4	0.41303	0.53709	0.884335	11023	2	-4.6044	0.15873	0.32921	1	4937	2	3.5984
ZFP64	4	0.41303	0.53709	0.884335	11024	2	-3.3011	0.65976	0.77507	1	12718	1	1.0668
PCDH8	4	0.4139	0.53922	0.884335	11025	2	-3.3479	0.030922	0.096178	1	1477	2	4.8253
CYB561D1	4	0.41403	0.53922	0.884335	11026	2	-2.6393	0.10344	0.24195	1	3741	2	3.9525
IL26	4	0.41403	0.53922	0.884335	11027	1	-3.2805	0.022705	0.071851	1	1170	3	2.9663
BHLHE23	4	0.41641	0.53986	0.884335	11028	1	-3.1641	0.062457	0.1841	1	2703	3	2.6522
PSKH1	4	0.41641	0.53986	0.884335	11029	1	-5.2399	0.26536	0.4712	1	7123	2	1.8955
KIAA2022	4	0.41641	0.53986	0.884335	11030	1	-5.2399	0.019591	0.065837	1	1039	2	5.1533
G6PD	4	0.41641	0.53986	0.884335	11031	1	-3.1641	0.086631	0.21927	1	3375	2	3.7918
C15orf56	4	0.41641	0.53986	0.884335	11032	1	-3.1641	0.098541	0.23439	1	3642	2	4.449
PDLIM5	4	0.41641	0.53986	0.884335	11033	1	-3.92	0.073824	0.20698	1	3078	2	4.0774
DIO3	4	0.41641	0.53986	0.884335	11034	2	-1.1579	0.90443	0.95432	1	17057	0	0
UBE2U	4	0.41641	0.53986	0.884335	11035	1	-3.1641	0.30493	0.54282	1	7974	2	1.3124
BMP4	4	0.41641	0.53986	0.884335	11036	1	-5.2399	0.061302	0.17906	1	2662	2	3.0105
ARHGEF40	4	0.41641	0.53986	0.884335	11037	2	-2.6255	0.0068914	0.03099	1	464	2	6.3551
PLA2G2D	4	0.41641	0.53986	0.884335	11038	1	-5.2399	0.012678	0.049603	1	732	3	5.3177
HNRNPCL3	4	0.41641	0.53986	0.884335	11039	1	-5.2399	0.16607	0.34428	1	5107	2	2.1306
OR14I1	4	0.41641	0.53986	0.884335	11040	1	-2.8368	0.38811	0.60181	1	8982	1	3.7031
IRAK1BP1	4	0.41641	0.53986	0.884335	11041	2	-3.2736	0.15273	0.31994	1	4808	2	2.7038
WDR81	4	0.41641	0.53986	0.884335	11042	1	-5.2399	0.050783	0.15086	1	2235	3	3.2169
TEX26	4	0.41641	0.53986	0.884335	11043	2	-4.4785	0.64314	0.75826	1	12410	1	1.6792
IRF7	4	0.41641	0.53986	0.884335	11044	1	-1.9662	0.47719	0.64607	1	10010	1	2.8534
CDNF	4	0.41641	0.53986	0.884335	11045	1	-1.9053	0.058617	0.17355	1	2546	2	4.309
RASSF10	4	0.41641	0.53986	0.884335	11046	1	-0.44683	0.30724	0.54522	1	8019	1	4.2139
PCDHB3	4	0.41641	0.53986	0.884335	11047	1	-5.2399	0.061548	0.18134	1	2669	3	1.8892
SCML4	4	0.41641	0.53986	0.884335	11048	2	-3.2266	0.024588	0.083123	1	1240	1	7.488
NOMO3	4	0.41641	0.53986	0.884335	11049	2	-3.4406	0.41024	0.61135	1	9229	1	3.2205
RASSF8	4	0.41641	0.53986	0.884335	11050	2	-2.3051	0.29362	0.52294	1	7737	2	1.578
ATP8B3	4	0.41641	0.53986	0.884335	11051	1	-3.1641	0.1035	0.24195	1	3745	2	3.1854
SLC2A5	4	0.41641	0.53986	0.884335	11052	1	-1.7862	0.11907	0.26397	1	4096	2	3.7382
RNASE2	4	0.41641	0.53986	0.884335	11053	2	-3.1194	0.038493	0.11592	1	1766	2	4.4936
ACTR3C	4	0.41641	0.53986	0.884335	11054	2	-4.2129	0.37895	0.5975	1	8875	1	2.4352
OR52M1	4	0.41641	0.53986	0.884335	11055	2	-4.2645	0.52298	0.67959	1	10645	1	1.7264
PRCD	4	0.41641	0.53986	0.884335	11056	2	-3.5322	0.28426	0.50607	1	7551	1	4.3968
ARHGAP29	4	0.41655	0.5405	0.884335	11057	2	-2.0933	0.88791	0.94478	1	16769	0	0
RNF168	3	0.41675	0.49024	0.884335	11058	2	-3.4935	0.024807	0.078994	1	1247	1	7.5495
GOLT1B	3	0.41675	0.49024	0.884335	11059	2	-2.8709	0.17874	0.3513	1	5352	1	4.2201
NOP14	3	0.41675	0.49024	0.884335	11060	2	-3.8125	0.3215	0.47292	1	8282	1	3.1207
USP22	3	0.41675	0.49024	0.884335	11061	2	-2.89	0.86604	0.92757	1	16445	0	0
FAM47A	4	0.41714	0.54084	0.884335	11062	2	-3.3549	0.52308	0.67959	1	10647	1	1.8713
ZNRF1	4	0.41714	0.54084	0.884335	11063	2	-2.3786	0.54557	0.69424	1	10957	1	1.8566
CLCA1	4	0.41741	0.54119	0.884335	11064	2	-2.1481	0.30443	0.54282	1	7962	1	4.0792
FGF4	4	0.41756	0.54119	0.884335	11065	2	-2.087	0.56714	0.70893	1	11249	1	2.4762
HINFP	2	0.41775	0.41155	0.884335	11066	1	-4.6221	0.6444	0.75035	1	12434	0	0
KRTAP10-6	3	0.4179	0.49127	0.884335	11067	1	-3.9126	0.77078	0.87364	1	14700	0	0
TAF12	3	0.4179	0.49127	0.884335	11068	1	-2.9265	0.75346	0.86819	1	14343	0	0
EFNB2	3	0.4179	0.49127	0.884335	11069	1	-5.0023	0.0075039	0.02575	1	496	1	4.756
SRP54	3	0.4179	0.49127	0.884335	11070	1	-3.7598	0.78795	0.87508	1	15039	0	0
UBR5	3	0.4179	0.49127	0.884335	11071	1	-2.8144	0.022238	0.072489	1	1150	1	6.994
SLC31A2	3	0.4179	0.49127	0.884335	11072	1	-5.0023	0.45219	0.57752	1	9712	1	2.386
ERCC6-PGBD3	3	0.4179	0.49127	0.884335	11073	2	-2.0614	0.28564	0.45094	1	7589	1	3.6831
FLCN	4	0.41795	0.54119	0.884335	11074	2	-2.3679	0.67183	0.78451	1	12888	1	1.3524
SYNE3	4	0.41858	0.54119	0.884335	11075	2	-3.2542	0.24887	0.4598	1	6840	2	2.9571
CCDC169	4	0.41871	0.54119	0.884335	11076	2	-2.0897	0.806	0.90421	1	15411	0	0
DNASE1	4	0.41873	0.54119	0.884335	11077	1	-3.2738	0.20975	0.40505	1	6007	2	0.71666
RBM12	4	0.41888	0.54119	0.884335	11078	2	-3.2412	0.062287	0.18347	1	2695	2	3.745
CLHC1	4	0.41901	0.54119	0.884335	11079	2	-3.6256	0.35925	0.58692	1	8668	1	3.8617
ABCA12	4	0.41901	0.54119	0.884335	11080	2	-3.4134	0.034763	0.10736	1	1624	2	5.4963
ANXA10	4	0.41923	0.54119	0.884335	11081	2	-2.1558	0.26903	0.47724	1	7204	1	4.4581
ATP7A	4	0.42186	0.54119	0.884335	11082	1	-5.227	0.21232	0.40924	1	6056	2	1.8064
PRR20E	4	0.42186	0.54119	0.884335	11083	1	-5.227	0.031146	0.0976	1	1485	3	2.1456
KRT81	4	0.42186	0.54119	0.884335	11084	1	-3.0419	0.042523	0.12791	1	1947	2	5.126
ANKHD1-EIF4EBP3	4	0.42186	0.54119	0.884335	11085	1	-2.987	0.15763	0.32921	1	4909	2	2.887
ASXL3	4	0.42186	0.54119	0.884335	11086	1	-5.227	0.33641	0.57221	1	8426	1	2.5131
ZIC3	4	0.42186	0.54119	0.884335	11087	1	-5.227	0.0051474	0.024871	1	355	3	3.8582
TMEM182	4	0.42186	0.54119	0.884335	11088	1	-2.9787	0.44868	0.63024	1	9663	1	3.1687
ENSA	4	0.42186	0.54119	0.884335	11089	2	-3.0206	0.90662	0.95785	1	17097	0	0
TUBB2A	4	0.42186	0.54119	0.884335	11090	1	-0.81392	0.56736	0.70893	1	11250	1	2.6169
HDHD2	4	0.42186	0.54119	0.884335	11091	2	-3.2865	0.18036	0.36277	1	5393	2	3.2415
LRRK2	4	0.42186	0.54119	0.884335	11092	2	-4.1792	0.26291	0.47119	1	7072	2	1.6945
TSPYL4	4	0.42186	0.54119	0.884335	11093	2	-3.2027	0.10528	0.24359	1	3784	2	3.5247
DIRC1	4	0.42186	0.54119	0.884335	11094	2	-1.8311	0.84927	0.93551	1	16204	0	0
PPP1R14D	4	0.42186	0.54119	0.884335	11095	2	-1.8154	0.7465	0.84315	1	14216	0	1.0421
SMCR8	4	0.42186	0.54119	0.884335	11096	1	-5.227	0.67179	0.78451	1	12887	1	1.8165
PTH	4	0.42186	0.54119	0.884335	11097	2	-3.3961	0.50442	0.66599	1	10417	1	3.0511
PCDHA6	4	0.42186	0.54119	0.884335	11098	1	-5.227	0.085484	0.21855	1	3348	2	4.527
MMS19	4	0.42186	0.54119	0.884335	11099	2	-3.1129	0.59858	0.73148	1	11689	1	-0.7442
BMP6	4	0.42186	0.54119	0.884335	11100	2	-4.3292	0.17161	0.35162	1	5214	2	2.4904
ITCH	4	0.42186	0.54119	0.884335	11101	1	-3.1511	0.032142	0.098568	1	1525	2	3.202
NNT	4	0.42186	0.54119	0.884335	11102	1	-5.227	0.49261	0.65974	1	10221	1	1.867
ZNF226	4	0.42186	0.54119	0.884335	11103	1	-5.227	0.07188	0.20398	1	3017	3	1.5232
RALB	4	0.42186	0.54119	0.884335	11104	1	-5.227	0.27478	0.48473	1	7336	1	2.6003
NMUR2	4	0.42186	0.54119	0.884335	11105	2	-4.1792	0.24972	0.46111	1	6856	1	4.6906
NECAB1	4	0.42186	0.54119	0.884335	11106	2	-3.6354	0.029058	0.090953	1	1416	2	5.0976
C11orf31	3	0.42232	0.49632	0.884335	11107	2	-1.6038	0.73509	0.84911	1	14019	0	0
C9orf173	4	0.42243	0.54155	0.884335	11108	2	-3.1333	0.11353	0.25971	1	3981	2	3.5683
NELFA	4	0.42243	0.54155	0.884335	11109	2	-4.6036	0.85972	0.93658	1	16346	0	0
CRHR1	4	0.42243	0.54155	0.884335	11110	2	-4.5091	0.60913	0.73619	1	11822	1	2.0096
ZNF418	4	0.42243	0.54155	0.884335	11111	2	-1.9708	0.48771	0.6567	1	10159	1	3.0957
TCF7	4	0.42243	0.54155	0.884335	11112	2	-4.4183	0.14812	0.31804	1	4692	2	2.8687
PMS1	4	0.42243	0.54155	0.884335	11113	2	-4.4527	0.080288	0.2137	1	3234	2	4.5658
RET	4	0.42243	0.54155	0.884335	11114	2	-2.277	0.24655	0.45619	1	6797	2	2.2355
SYDE2	4	0.42243	0.54155	0.884335	11115	2	-2.7484	0.37589	0.5975	1	8842	1	3.7009
LRRC31	4	0.42243	0.54155	0.884335	11116	2	-2.0321	0.30711	0.54522	1	8017	2	1.4214
ACRBP	4	0.42243	0.54155	0.884335	11117	2	-2.3787	0.74696	0.84413	1	14228	0	0.98664
CYP7A1	4	0.42243	0.54155	0.884335	11118	2	-3.4555	0.15339	0.32091	1	4822	1	5.312
CAMSAP1	4	0.42243	0.54155	0.884335	11119	2	-3.5924	0.27732	0.49109	1	7388	2	1.7977
PARP12	4	0.42243	0.54155	0.884335	11120	2	-3.5163	0.6127	0.73828	1	11866	1	2.0325
SULT6B1	4	0.42243	0.54155	0.884335	11121	2	-4.1807	0.56059	0.70159	1	11166	1	2.5099
KCNH3	4	0.42243	0.54155	0.884335	11122	2	-3.506	0.093844	0.22581	1	3536	2	4.1596
AMBN	4	0.42243	0.54155	0.884335	11123	2	-4.0467	0.87914	0.93863	1	16631	0	0
LHFPL5	4	0.42243	0.54155	0.884335	11124	2	-4.0467	0.44081	0.62289	1	9570	1	3.3965
ASIC4	4	0.42243	0.54155	0.884335	11125	2	-3.316	0.82453	0.91422	1	15739	0	0
FCHSD1	4	0.42243	0.54155	0.884335	11126	2	-4.3729	0.13586	0.29191	1	4428	1	5.6093
HIST1H1E	4	0.42243	0.54155	0.884335	11127	2	-4.143	0.60956	0.73724	1	11828	1	1.996
ARNT	4	0.42243	0.54155	0.884335	11128	2	-3.5724	0.6874	0.78764	1	13158	1	1.2759
ATG16L2	4	0.42243	0.54155	0.884335	11129	2	-4.5469	0.26983	0.47724	1	7221	2	1.9726
TFPT	4	0.42243	0.54155	0.884335	11130	2	-4.0467	0.88991	0.9466	1	16820	0	0
NCKAP1	4	0.42243	0.54155	0.884335	11131	2	-3.1853	0.41689	0.61341	1	9308	1	3.5019
RBM24	4	0.42243	0.54155	0.884335	11132	2	-4.2394	0.74534	0.84115	1	14194	0	1.226
INTS3	2	0.42366	0.41513	0.884335	11133	1	-4.6022	0.48295	0.58892	1	10097	1	-1.2327
MAGOH	2	0.42366	0.41513	0.884335	11134	1	-4.6022	0.6444	0.75035	1	12430	0	0
CCDC130	3	0.4237	0.50003	0.884335	11135	1	-4.9871	0.58184	0.68501	1	11510	1	1.7427
TAF3	3	0.4237	0.50003	0.884335	11136	1	-4.9871	0.28156	0.44846	1	7489	1	3.6929
LOC101929983	3	0.4237	0.50003	0.884335	11137	1	-4.9871	0.12506	0.25822	1	4200	2	2.1768
PGR	3	0.4237	0.50003	0.884335	11138	1	-4.9871	0.54008	0.65295	1	10879	1	1.3799
OPTC	3	0.42386	0.5029	0.884335	11139	2	-1.9901	0.47789	0.60591	1	10017	1	2.3731
PAAF1	4	0.42483	0.54322	0.884335	11140	1	-1.8443	0.24127	0.45145	1	6688	1	4.9061
PRKD1	4	0.42593	0.54463	0.884335	11141	2	-3.0833	0.034686	0.10736	1	1622	2	5.4346
ANKHD1	4	0.42593	0.54463	0.884335	11142	2	-3.4605	0.10195	0.23877	1	3707	2	3.8358
RMND5B	4	0.42593	0.54463	0.884335	11143	2	-2.4633	0.15906	0.32921	1	4943	2	3.572
ATF4	4	0.42593	0.54463	0.884335	11144	2	-2.89	0.8692	0.93762	1	16520	0	0
NSUN6	4	0.42593	0.54463	0.884335	11145	2	-2.4433	0.23215	0.43629	1	6487	2	2.4658
DCLRE1A	4	0.42627	0.54531	0.884335	11146	2	-2.08	0.46868	0.64391	1	9905	1	3.2183
PIP5K1C	4	0.42635	0.54531	0.884335	11147	2	-2.5415	0.30364	0.54281	1	7942	2	2.7666
SDR16C5	4	0.42653	0.5457	0.884335	11148	2	-2.4636	0.005669	0.027569	1	389	2	6.2283
TLN2	4	0.42653	0.5457	0.884335	11149	2	-3.3873	0.13907	0.29835	1	4486	1	3.2641
FAM207A	4	0.42653	0.5457	0.884335	11150	2	-2.2159	0.17954	0.36168	1	5371	2	2.3838
CAAP1	4	0.42653	0.5457	0.884335	11151	2	-3.4058	0.12591	0.27552	1	4217	2	3.4977
PAPPA2	4	0.42653	0.5457	0.884335	11152	2	-3.6247	0.20815	0.40504	1	5978	2	3.313
HAUS3	3	0.4267	0.5033	0.884335	11153	2	-3.99	0.7748	0.87364	1	14810	0	0
CEP97	3	0.4267	0.5033	0.884335	11154	2	-4.1471	0.27635	0.4423	1	7366	1	3.697
PDCD7	3	0.4267	0.5033	0.884335	11155	2	-3.6468	0.49569	0.61896	1	10293	1	-0.7442
AKIRIN2	3	0.4267	0.5033	0.884335	11156	2	-3.5276	0.7825	0.87508	1	14922	0	0
SNRNP200	3	0.4267	0.5033	0.884335	11157	2	-4.0371	0.62821	0.73571	1	12159	1	-1.2327
NCL	3	0.4267	0.5033	0.884335	11158	2	-3.707	0.069223	0.14456	1	2941	1	5.8588
AQP5	3	0.4267	0.5033	0.884335	11159	2	-2.6735	0.74674	0.86013	1	14225	0	0
EMG1	3	0.4267	0.5033	0.884335	11160	2	-3.9182	0.56996	0.68135	1	11280	1	-1.009
SPAG9	4	0.42673	0.5461	0.884335	11161	2	-3.4747	0.11278	0.257	1	3967	1	6.0254
CDKN1C	4	0.42686	0.5461	0.884335	11162	2	-2.2798	0.14242	0.30195	1	4559	2	2.6289
CLCA2	4	0.42704	0.5461	0.884335	11163	2	-3.1683	0.78279	0.87623	1	14938	0	0.77995
KHSRP	4	0.42704	0.5461	0.884335	11164	2	-2.0465	0.88859	0.94523	1	16784	0	0
CSTA	4	0.4271	0.54739	0.884335	11165	1	-2.8171	0.094895	0.22736	1	3567	2	3.9232
HIST1H3I	4	0.4271	0.54739	0.884335	11166	2	-3.5623	0.22875	0.43396	1	6415	1	3.7312
LYG2	4	0.4271	0.54739	0.884335	11167	1	-3.138	0.43499	0.61976	1	9519	1	2.1778
MAGEA1	4	0.4271	0.54739	0.884335	11168	2	-3.3648	0.032514	0.099598	1	1539	2	4.7475
CRTC3	4	0.4271	0.54739	0.884335	11169	2	-3.5309	0.51113	0.67439	1	10514	1	2.8472
ENTPD6	4	0.4271	0.54739	0.884335	11170	2	-1.4926	0.74468	0.84115	1	14181	0	1.0909
C16orf91	4	0.4271	0.54739	0.884335	11171	2	-3.2892	0.29686	0.53171	1	7801	1	4.4101
CCDC82	4	0.4271	0.54739	0.884335	11172	1	-5.2139	0.15499	0.32552	1	4852	2	3.6836
MPPED2	4	0.4271	0.54739	0.884335	11173	1	-3.138	0.011672	0.047111	1	689	3	3.6418
ORAI1	4	0.4271	0.54739	0.884335	11174	1	-0.90186	0.094702	0.22736	1	3560	1	5.3723
COL4A4	4	0.4271	0.54739	0.884335	11175	1	-5.2139	0.0092128	0.038963	1	560	2	5.3948
ZNF283	4	0.4271	0.54739	0.884335	11176	1	-2.5173	0.77913	0.87454	1	14861	0	-1.4263
OR56A5	4	0.4271	0.54739	0.884335	11177	1	-2.8277	0.22653	0.42985	1	6372	2	0.59739
ISL2	4	0.4271	0.54739	0.884335	11178	2	-1.6678	0.7574	0.85673	1	14414	0	1.1831
ZNF287	4	0.4271	0.54739	0.884335	11179	2	-3.8913	0.18795	0.36908	1	5565	1	5.2071
HCRT	4	0.4271	0.54739	0.884335	11180	1	-3.138	0.064875	0.19235	1	2787	2	4.04
ARFGEF1	4	0.4271	0.54739	0.884335	11181	1	-3.138	0.13293	0.28824	1	4364	2	2.8662
CAMSAP3	4	0.4271	0.54739	0.884335	11182	1	-3.9831	0.13288	0.28824	1	4362	1	5.7692
BZW2	4	0.4271	0.54739	0.884335	11183	1	-3.138	0.0029788	0.015605	1	207	3	6.3097
SLC12A5	4	0.4271	0.54739	0.884335	11184	2	-4.5016	0.70272	0.80871	1	13431	1	1.4074
KANSL1	4	0.4271	0.54739	0.884335	11185	1	-3.0702	0.084823	0.21785	1	3331	1	5.5608
USP10	4	0.4271	0.54739	0.884335	11186	1	-5.2139	0.25363	0.46353	1	6919	2	0.91056
USP43	4	0.4271	0.54739	0.884335	11187	2	-3.1314	0.17574	0.35841	1	5290	1	5.3625
LMNTD1	4	0.4271	0.54739	0.884335	11188	2	-3.138	0.68031	0.78557	1	13040	1	1.6929
ALK	4	0.4271	0.54739	0.884335	11189	1	-2.8309	0.85127	0.93658	1	16244	0	0
KBTBD11	4	0.4271	0.54739	0.884335	11190	2	-2.5173	0.68556	0.78764	1	13131	1	1.4678
MST1	4	0.4271	0.54739	0.884335	11191	1	-2.8974	0.77913	0.87454	1	14852	0	-1.4263
FXYD4	4	0.4271	0.54739	0.884335	11192	1	-3.138	0.085789	0.21855	1	3352	1	5.6943
R3HDM2	4	0.4271	0.54739	0.884335	11193	2	-3.2401	0.12293	0.27292	1	4158	2	3.5878
GABRE	4	0.4271	0.54739	0.884335	11194	1	-5.2139	0.065209	0.19235	1	2799	3	1.4312
AFP	4	0.4271	0.54739	0.884335	11195	2	-1.7882	0.59401	0.73096	1	11655	1	2.189
NT5C1B-RDH14	4	0.4271	0.54739	0.884335	11196	1	-3.138	0.11159	0.25222	1	3940	2	3.1967
TMEM26	4	0.4276	0.54868	0.884335	11197	2	-3.08	0.16999	0.35057	1	5179	1	5.5046
TFF3	4	0.42769	0.54868	0.884335	11198	2	-2.2406	0.20673	0.40047	1	5943	2	2.8989
HGF	4	0.42769	0.54868	0.884335	11199	2	-2.0597	0.83453	0.92275	1	15927	0	0
UNC13A	4	0.42791	0.54868	0.884335	11200	2	-2.4439	0.76896	0.86761	1	14654	0	0.89475
TRRAP	2	0.42957	0.41694	0.884335	11201	1	-4.582	0.14709	0.22406	1	4667	1	4.3684
COA7	2	0.42957	0.41694	0.884335	11202	1	-4.582	0.48295	0.58892	1	10090	1	-1.2327
SF1	2	0.42957	0.41694	0.884335	11203	1	-4.582	0.49599	0.60178	1	10319	0	1.1374
MRPL16	3	0.42957	0.50659	0.884335	11204	1	-3.7445	0.72408	0.8377	1	13811	0	0
ATP5I	3	0.42957	0.50659	0.884335	11205	1	-4.9716	0.088293	0.18279	1	3416	2	2.3593
INVS	4	0.4296	0.54995	0.884335	11206	2	-2.6442	0.54883	0.69424	1	11006	1	1.5667
HN1L	4	0.43105	0.55031	0.884335	11207	2	-3.4698	0.10495	0.24359	1	3775	2	3.4978
SLFN13	4	0.43105	0.55031	0.884335	11208	2	-3.5507	0.14596	0.30931	1	4645	2	3.1325
TMEM39B	4	0.43105	0.55031	0.884335	11209	2	-4.1152	0.058437	0.17292	1	2534	2	4.7231
USH1C	4	0.43105	0.55031	0.884335	11210	2	-3.3477	0.063032	0.18715	1	2722	2	3.6854
APH1B	4	0.43105	0.55031	0.884335	11211	2	-4.502	0.040003	0.12053	1	1838	2	5.3433
SIK2	4	0.43105	0.55031	0.884335	11212	2	-3.0505	0.15274	0.31994	1	4809	1	5.4504
RBP3	4	0.43105	0.55031	0.884335	11213	2	-3.4563	0.14169	0.30099	1	4540	2	3.985
SLC44A1	4	0.43105	0.55031	0.884335	11214	2	-2.4261	0.066335	0.1946	1	2837	2	4.2905
KRTAP9-3	4	0.43105	0.55031	0.884335	11215	2	-4.1899	0.21218	0.40924	1	6054	1	4.9804
BNC1	4	0.43105	0.55031	0.884335	11216	2	-2.0776	0.0048208	0.023502	1	337	2	6.1011
PPIH	4	0.43105	0.55031	0.884335	11217	2	-2.3563	0.39233	0.60393	1	9025	1	3.3577
ZNF614	4	0.43105	0.55031	0.884335	11218	2	-4.0464	0.017029	0.059337	1	924	2	6.4185
TNNI1	4	0.43105	0.55031	0.884335	11219	2	-3.1866	0.051409	0.15146	1	2260	2	3.9702
POTEI	4	0.43105	0.55031	0.884335	11220	2	-4.0464	0.59858	0.73148	1	11704	1	-0.047323
ASCL4	4	0.43105	0.55031	0.884335	11221	2	-3.1752	0.026081	0.08633	1	1310	2	5.5534
ADCY2	4	0.43105	0.55031	0.884335	11222	2	-4.0464	0.2769	0.49109	1	7381	2	1.9714
HIST1H4A	4	0.43105	0.55031	0.884335	11223	2	-4.0169	0.4396	0.62188	1	9555	1	3.1209
SAP30	4	0.43105	0.55031	0.884335	11224	2	-4.2468	0.86299	0.93658	1	16414	0	0
HLA-DMB	4	0.43105	0.55031	0.884335	11225	2	-3.1752	0.78726	0.87706	1	15018	0	0.73436
ADIPOR1	4	0.43105	0.55031	0.884335	11226	2	-3.5709	0.048221	0.14423	1	2154	2	5.036
KCTD2	4	0.43105	0.55031	0.884335	11227	2	-4.4865	0.076721	0.21235	1	3146	2	3.6925
RP1	4	0.43105	0.55031	0.884335	11228	2	-2.6419	0.5238	0.67959	1	10655	1	1.9862
FAM111A	4	0.43105	0.55031	0.884335	11229	2	-3.0227	0.86614	0.93709	1	16454	0	0
IFNL1	4	0.43105	0.55031	0.884335	11230	2	-3.2432	0.56794	0.70893	1	11255	1	2.4777
NPL	4	0.43105	0.55031	0.884335	11231	2	-4.0169	0.27443	0.48473	1	7333	1	4.6038
RAB1A	4	0.43105	0.55031	0.884335	11232	2	-3.3322	0.44795	0.63024	1	9655	1	3.1973
GALK2	4	0.43105	0.55031	0.884335	11233	2	-4.5246	0.16435	0.34125	1	5066	2	3.4414
ALDH1A2	4	0.43105	0.55031	0.884335	11234	2	-3.114	0.049335	0.14538	1	2180	2	4.3154
BCKDK	4	0.43105	0.55031	0.884335	11235	2	-2.8228	0.84865	0.93551	1	16191	0	0
OR8G1	4	0.43105	0.55031	0.884335	11236	2	-4.0169	0.0071839	0.031166	1	484	1	8.6076
BATF3	4	0.43105	0.55031	0.884335	11237	2	-3.5779	0.28157	0.50241	1	7492	2	2.0569
RB1CC1	4	0.43105	0.55031	0.884335	11238	2	-3.2304	0.57756	0.71948	1	11451	1	1.9134
LOC149373	4	0.43105	0.55031	0.884335	11239	2	-4.0169	0.017471	0.060634	1	947	1	8.0228
CMAS	4	0.43105	0.55031	0.884335	11240	2	-3.523	0.087873	0.21996	1	3407	2	3.7398
FANCG	4	0.43105	0.55031	0.884335	11241	2	-3.3201	0.82037	0.91161	1	15667	0	0
C9orf92	4	0.43105	0.55031	0.884335	11242	2	-3.2946	0.23811	0.4487	1	6621	2	2.5398
SBF1	4	0.43105	0.55031	0.884335	11243	2	-4.5538	0.21712	0.41292	1	6168	2	2.9452
PBX4	4	0.43105	0.55031	0.884335	11244	2	-4.2892	0.18701	0.36853	1	5532	2	0.87061
RAC2	4	0.43105	0.55031	0.884335	11245	2	-4.0169	0.59858	0.73148	1	11681	1	-0.7442
LYPLA1	4	0.43105	0.55031	0.884335	11246	2	-4.0169	0.44776	0.63024	1	9653	1	3.2412
CORO2B	4	0.43105	0.55031	0.884335	11247	2	-4.0169	0.87894	0.93863	1	16625	0	0
KIAA1045	4	0.43105	0.55031	0.884335	11248	2	-3.5591	0.25357	0.46353	1	6900	1	4.3896
RUNX2	4	0.43105	0.55031	0.884335	11249	2	-3.064	0.010338	0.041267	1	623	2	5.7671
HIST1H2BB	4	0.43105	0.55031	0.884335	11250	2	-1.941	0.78849	0.8779	1	15072	0	0.72988
FXYD1	4	0.43105	0.55031	0.884335	11251	2	-1.941	0.76523	0.86492	1	14580	0	0.86442
COLGALT1	4	0.43105	0.55031	0.884335	11252	2	-1.941	0.64481	0.76038	1	12479	1	1.7755
GPN3	1	0.43165	0.36682	0.884335	11253	1	-3.4758	0.56835	0.63318	1	11259	0	0
RABL3	4	0.43217	0.55067	0.884335	11254	2	-3.1645	0.74211	0.83807	1	14131	0	1.1921
ASL	4	0.43217	0.55067	0.884335	11255	1	-1.9041	0.62	0.74458	1	11987	1	1.8758
LATS1	4	0.43217	0.55067	0.884335	11256	2	-2.3166	0.71706	0.8213	1	13680	1	1.1795
WDR76	4	0.43217	0.55067	0.884335	11257	1	-5.2007	0.025088	0.083569	1	1261	2	5.3479
CDR2L	4	0.43217	0.55067	0.884335	11258	2	-3.641	0.40548	0.60713	1	9180	1	3.1276
RNPEPL1	4	0.43217	0.55067	0.884335	11259	2	-3.323	0.77466	0.87114	1	14798	0	0.92799
PDZD8	4	0.43217	0.55067	0.884335	11260	1	-5.2007	0.10984	0.24688	1	3900	2	4.1515
OR6C2	4	0.43217	0.55067	0.884335	11261	2	-2.9543	0.4442	0.62605	1	9612	1	3.0582
NDUFB2	4	0.43217	0.55067	0.884335	11262	1	-5.2007	0.3761	0.5975	1	8845	1	2.1305
CD93	4	0.43217	0.55067	0.884335	11263	1	-3.1249	0.1497	0.31899	1	4730	2	2.6459
OR4L1	4	0.43217	0.55067	0.884335	11264	1	-3.1249	0.28914	0.51569	1	7653	2	2.3845
MAP3K8	4	0.43217	0.55067	0.884335	11265	1	-3.1249	0.04645	0.14122	1	2088	3	2.1552
CDK5R1	4	0.43217	0.55067	0.884335	11266	2	-2.0951	0.033998	0.10513	1	1597	2	5.2538
MICB	4	0.43217	0.55067	0.884335	11267	2	-3.3219	0.37407	0.59538	1	8826	1	3.6734
DQX1	4	0.43217	0.55067	0.884335	11268	2	-2.5725	0.51455	0.67649	1	10549	1	2.7864
OR51I2	4	0.43217	0.55067	0.884335	11269	1	-3.1249	0.030815	0.095694	1	1471	3	3.2163
WDR72	4	0.43217	0.55067	0.884335	11270	2	-1.1821	0.70875	0.81187	1	13526	1	1.5535
HAS1	4	0.43217	0.55067	0.884335	11271	2	-2.4013	0.094761	0.22736	1	3562	2	3.6807
MARVELD3	4	0.43217	0.55067	0.884335	11272	2	-1.626	0.6403	0.75826	1	12382	1	2.0334
PRSS2	4	0.43217	0.55067	0.884335	11273	2	-2.0314	0.6999	0.80242	1	13383	1	1.457
IGFL4	4	0.43217	0.55067	0.884335	11274	1	-5.2007	0.69239	0.7929	1	13243	1	1.4935
NXF2	4	0.43217	0.55067	0.884335	11275	1	-5.2007	0.24994	0.46353	1	6861	2	2.9227
SERPINI1	4	0.43217	0.55067	0.884335	11276	1	-5.2007	0.16056	0.33017	1	4976	2	2.8851
TIMM8B	4	0.43217	0.55067	0.884335	11277	1	-5.2007	0.15235	0.31994	1	4801	2	2.4705
TIMM44	4	0.43217	0.55067	0.884335	11278	1	-2.7837	0.23475	0.44638	1	6540	1	4.3838
SOX3	4	0.43217	0.55067	0.884335	11279	1	-2.818	0.036538	0.11171	1	1688	1	3.9949
PPARD	4	0.43217	0.55067	0.884335	11280	1	-3.1249	0.066647	0.1946	1	2849	3	3.3012
HIST1H2BI	3	0.43304	0.51186	0.884335	11281	1	-2.9401	0.077652	0.16133	1	3171	1	5.7298
CAPN9	3	0.43355	0.51267	0.884335	11282	2	-1.5356	0.10714	0.21995	1	3827	1	5.3049
HNMT	4	0.43428	0.55102	0.884335	11283	2	-2.0536	0.71461	0.81606	1	13636	1	1.3402
MAP4K1	4	0.43428	0.55102	0.884335	11284	2	-2.459	0.05676	0.16795	1	2460	2	4.8761
GLE1	3	0.43462	0.51349	0.884335	11285	2	-2.6572	0.62821	0.73571	1	12155	1	-1.2327
SLITRK1	4	0.43471	0.55137	0.884335	11286	1	-3.2325	0.065627	0.1946	1	2815	3	2.8649
PRKG2	4	0.43476	0.55137	0.884335	11287	2	-2.5347	0.28176	0.50359	1	7495	1	4.0045
P2RY10	4	0.43476	0.55137	0.884335	11288	2	-2.3811	0.77913	0.87454	1	14850	0	-0.36123
DRD5	4	0.43476	0.55137	0.884335	11289	2	-2.0306	0.86509	0.93658	1	16426	0	0
ATG10	4	0.43476	0.55137	0.884335	11290	2	-3.0815	0.49251	0.65974	1	10220	1	2.8746
RFPL4AL1	4	0.43476	0.55137	0.884335	11291	2	-2.0978	0.041709	0.12556	1	1916	2	5.1321
TMEM183B	4	0.43476	0.55137	0.884335	11292	2	-2.7523	0.19873	0.38337	1	5780	1	5.0814
FKBP7	4	0.43476	0.55137	0.884335	11293	2	-3.4612	0.27804	0.49352	1	7407	2	1.639
OR2A1	4	0.43476	0.55137	0.884335	11294	2	-2.1713	0.065236	0.19235	1	2800	1	6.5718
HAS2	4	0.43476	0.55137	0.884335	11295	2	-3.5164	0.11496	0.26309	1	4006	1	5.7307
IFNE	4	0.43476	0.55137	0.884335	11296	2	-2.0306	0.82773	0.9186	1	15802	0	0
GTF2F1	4	0.43476	0.55137	0.884335	11297	2	-3.5462	0.56502	0.70369	1	11222	1	1.661
NRBP1	2	0.43488	0.41995	0.884335	11298	1	-4.5616	0.61704	0.7483	1	11943	0	0
IL7	4	0.43513	0.55137	0.884335	11299	2	-2.0459	0.26088	0.46988	1	7035	1	4.5704
NODAL	4	0.43527	0.55137	0.884335	11300	2	-3.3453	0.065288	0.19235	1	2801	1	6.2914
SELK	4	0.43527	0.55137	0.884335	11301	2	-2.0489	0.33924	0.5753	1	8454	1	4.2508
PIP5K1A	4	0.43527	0.55137	0.884335	11302	2	-3.4538	0.25742	0.46485	1	6965	2	1.6797
RNF182	4	0.43527	0.55137	0.884335	11303	2	-2.1315	0.21707	0.41292	1	6166	2	2.2583
RXFP1	4	0.43561	0.55174	0.884335	11304	2	-2.3906	0.40833	0.60925	1	9208	1	3.4944
GPR85	4	0.43577	0.55211	0.884335	11305	2	-2.3022	0.080747	0.2137	1	3244	1	3.7574
SH2D1B	4	0.4358	0.55211	0.884335	11306	2	-3.1358	0.75153	0.85099	1	14307	0	1.0815
DYNC1LI1	4	0.43584	0.55211	0.884335	11307	2	-2.2733	0.6754	0.78451	1	12925	1	-1.009
BMP10	4	0.4361	0.55211	0.884335	11308	2	-2.0144	0.35547	0.58586	1	8624	1	3.7083
OR10H2	4	0.4361	0.55211	0.884335	11309	2	-3.1767	0.17129	0.35162	1	5210	2	2.5115
DNAJA3	4	0.4361	0.55211	0.884335	11310	2	-3.4196	0.8692	0.93762	1	16524	0	0
COL28A1	4	0.43637	0.55211	0.884335	11311	2	-2.0145	0.68908	0.78973	1	13183	1	1.6568
CACNG6	4	0.43643	0.55211	0.884335	11312	2	-2.3446	0.47438	0.64498	1	9972	1	1.96
EGFR	4	0.43661	0.55211	0.884335	11313	2	-3.3463	0.063762	0.18998	1	2748	2	4.1099
ANKRD36	3	0.43731	0.51573	0.884335	11314	2	-3.8938	0.49569	0.61896	1	10270	1	-0.7442
GEMIN2	3	0.43731	0.51573	0.884335	11315	2	-4.0307	0.81211	0.89032	1	15529	0	0
ATP2B1	3	0.43731	0.51573	0.884335	11316	2	-2.2994	0.81211	0.89032	1	15532	0	0
AAGAB	3	0.43731	0.51573	0.884335	11317	2	-3.5392	0.81211	0.89032	1	15526	0	0
CTDSPL2	3	0.43731	0.51573	0.884335	11318	2	-2.7001	0.62821	0.73571	1	12177	1	-1.2327
SMG5	3	0.43731	0.51573	0.884335	11319	2	-3.3825	0.77078	0.87364	1	14709	0	0
DPH7	3	0.43731	0.51573	0.884335	11320	2	-2.5844	0.71341	0.8313	1	13614	0	0
MT1B	3	0.43731	0.51573	0.884335	11321	2	-2.8465	0.29346	0.45708	1	7731	1	3.8011
GTF2B	2	0.43761	0.42175	0.884335	11322	1	-2.5833	0.53003	0.64619	1	10729	0	-1.4263
ZNF85	4	0.43764	0.5529	0.884335	11323	1	-5.1874	0.77913	0.87454	1	14868	0	-1.4263
TFEB	4	0.43764	0.5529	0.884335	11324	2	-3.0925	0.038703	0.11592	1	1775	2	4.7958
SLC9A3	4	0.43764	0.5529	0.884335	11325	1	-5.1874	0.040125	0.12053	1	1844	3	3.72
IL17RC	4	0.43764	0.5529	0.884335	11326	2	-3.3741	0.032832	0.10012	1	1551	2	5.716
CHODL	4	0.43764	0.5529	0.884335	11327	2	-3.3152	0.15453	0.32356	1	4841	2	3.2911
SPDEF	4	0.43764	0.5529	0.884335	11328	1	-5.1874	0.1905	0.37062	1	5596	1	1.3618
TSPAN9	4	0.43764	0.5529	0.884335	11329	2	-3.1488	0.17698	0.35953	1	5319	2	2.6766
IPCEF1	4	0.43764	0.5529	0.884335	11330	1	-5.1874	0.030816	0.095694	1	1472	2	5.2134
DEFB129	4	0.43764	0.5529	0.884335	11331	2	-3.1264	0.68288	0.78764	1	13083	1	1.6668
SLC22A20	4	0.43764	0.5529	0.884335	11332	1	-5.1874	0.013297	0.051269	1	755	3	3.6682
ISG20L2	4	0.43764	0.5529	0.884335	11333	1	-3.9699	0.25363	0.46353	1	6909	2	0.87383
CLINT1	4	0.43764	0.5529	0.884335	11334	1	-2.8807	0.83262	0.9222	1	15889	0	0
TNFAIP8L2	4	0.43764	0.5529	0.884335	11335	1	-5.1874	0.14174	0.30099	1	4541	2	3.5393
AMIGO1	4	0.43764	0.5529	0.884335	11336	2	-3.097	0.54157	0.69212	1	10906	1	2.5897
LRCH2	4	0.43764	0.5529	0.884335	11337	2	-4.4884	0.70666	0.8108	1	13494	1	1.3206
PPP1R1A	4	0.43764	0.5529	0.884335	11338	1	-5.1874	0.057036	0.16795	1	2473	3	3.3611
STX7	4	0.43764	0.5529	0.884335	11339	2	-3.1651	0.15225	0.31899	1	4797	2	3.697
SLC6A12	4	0.43764	0.5529	0.884335	11340	2	-3.3741	0.10139	0.23876	1	3694	2	4.2461
DEFB127	4	0.43764	0.5529	0.884335	11341	2	-3.2919	0.74713	0.84413	1	14232	0	1.1198
IMMP1L	4	0.43764	0.5529	0.884335	11342	1	-2.8271	0.17429	0.3579	1	5267	2	2.7059
FBXO28	4	0.43764	0.5529	0.884335	11343	1	-3.1116	0.071537	0.20315	1	3007	3	1.8443
ZNF397	4	0.43764	0.5529	0.884335	11344	2	-3.3362	0.63851	0.75616	1	12359	1	1.8831
GK2	4	0.43764	0.5529	0.884335	11345	1	-5.1874	0.055494	0.16111	1	2418	3	4.0235
MS4A12	4	0.43764	0.5529	0.884335	11346	1	-1.7659	0.044129	0.13012	1	2000	1	7.112
RNF32	4	0.43764	0.5529	0.884335	11347	2	-3.1473	0.42518	0.61558	1	9388	1	3.5618
ECEL1	4	0.43764	0.5529	0.884335	11348	1	-2.9429	0.17895	0.36059	1	5358	2	3.1363
RAP1GAP2	4	0.43764	0.5529	0.884335	11349	2	-4.3741	0.7364	0.83178	1	14034	1	1.3237
ICK	4	0.43764	0.5529	0.884335	11350	1	-3.1116	0.055314	0.16044	1	2413	3	3.8608
IL1RL2	4	0.43764	0.5529	0.884335	11351	2	-3.7171	0.84907	0.93551	1	16200	0	0
EIF3B	1	0.43786	0.37285	0.884335	11352	1	-3.4314	0.56214	0.62715	1	11191	0	0
BANF2	4	0.44022	0.5529	0.884335	11353	2	-2.1621	0.2356	0.44753	1	6556	2	3.14
SLC2A4	4	0.44024	0.55326	0.884335	11354	2	-3.41	0.40154	0.60605	1	9123	1	3.4931
H1F0	4	0.44024	0.55326	0.884335	11355	2	-4.2424	0.65217	0.76882	1	12597	1	1.4942
RAB21	4	0.44024	0.55326	0.884335	11356	2	-4.3704	0.089572	0.22068	1	3447	2	4.4391
KRT23	4	0.44024	0.55326	0.884335	11357	2	-3.9865	0.33092	0.56691	1	8375	1	4.2198
IFIT1B	4	0.44024	0.55326	0.884335	11358	2	-3.9865	0.35783	0.58692	1	8650	1	3.8472
NKAIN3	4	0.44024	0.55326	0.884335	11359	2	-3.1854	0.78975	0.88124	1	15093	0	0.76658
PLLP	4	0.44024	0.55326	0.884335	11360	2	-4.3334	0.69914	0.80242	1	13370	1	1.4229
CBLL1	4	0.44024	0.55326	0.884335	11361	2	-3.9865	0.69394	0.79505	1	13271	1	1.6593
SCLT1	4	0.44024	0.55326	0.884335	11362	2	-4.3521	0.042185	0.12728	1	1932	2	4.6
UTS2R	4	0.44024	0.55326	0.884335	11363	2	-3.0399	0.65202	0.76882	1	12596	1	1.7854
TRHR	4	0.44024	0.55326	0.884335	11364	2	-3.359	0.061665	0.18134	1	2672	2	4.4113
ZIM2	4	0.44024	0.55326	0.884335	11365	2	-3.9865	0.47165	0.64391	1	9949	1	3.2315
UNC50	4	0.44024	0.55326	0.884335	11366	2	-4.0732	0.19337	0.37432	1	5677	2	2.6828
EPB41L2	4	0.44024	0.55326	0.884335	11367	2	-4.3141	0.34706	0.57845	1	8529	1	2.427
C5orf15	4	0.44024	0.55326	0.884335	11368	2	-3.359	0.59171	0.72995	1	11627	1	2.247
GPR37L1	4	0.44024	0.55326	0.884335	11369	2	-3.9865	0.44366	0.62605	1	9603	1	3.4936
SLC30A1	4	0.44024	0.55326	0.884335	11370	2	-4.4392	0.22265	0.42194	1	6287	1	3.5989
CA12	4	0.44024	0.55326	0.884335	11371	2	-2.9543	0.068282	0.19894	1	2915	1	6.2019
VWF	4	0.44024	0.55326	0.884335	11372	2	-3.3674	0.21679	0.41292	1	6159	2	2.4377
GPX7	4	0.44024	0.55326	0.884335	11373	2	-4.5666	0.053188	0.15531	1	2333	2	4.592
MTMR14	4	0.44024	0.55326	0.884335	11374	2	-3.1714	0.36414	0.59117	1	8713	1	2.4798
USP28	4	0.44024	0.55326	0.884335	11375	2	-3.1368	0.090558	0.2214	1	3468	2	4.4547
TRIM54	4	0.44024	0.55326	0.884335	11376	2	-3.0075	0.26615	0.47237	1	7140	1	2.5181
SLITRK3	4	0.44024	0.55326	0.884335	11377	2	-4.2205	0.84791	0.93498	1	16182	0	0
CCDC34	4	0.44024	0.55326	0.884335	11378	2	-3.1273	0.3249	0.56481	1	8317	1	2.5539
DDI1	4	0.44024	0.55326	0.884335	11379	2	-4.2944	0.1091	0.24522	1	3879	2	3.5153
TES	4	0.44024	0.55326	0.884335	11380	2	-3.4715	0.10999	0.2477	1	3903	2	4.1128
ARL6IP4	4	0.44024	0.55326	0.884335	11381	2	-3.5287	0.054509	0.15916	1	2382	2	4.3659
OR4F3	4	0.44024	0.55326	0.884335	11382	2	-4.5597	0.77913	0.87454	1	14862	0	-1.4263
SNRPB2	4	0.44024	0.55326	0.884335	11383	2	-3.2612	0.24434	0.45499	1	6744	2	2.5437
PKNOX1	4	0.44024	0.55326	0.884335	11384	2	-4.0732	0.20812	0.40504	1	5976	2	2.1257
RBM15B	4	0.44024	0.55326	0.884335	11385	2	-3.9865	0.74754	0.84515	1	14239	0	1.2083
CNGA3	4	0.44024	0.55326	0.884335	11386	2	-4.3882	0.54513	0.69424	1	10951	1	1.6609
HGH1	4	0.44024	0.55326	0.884335	11387	2	-3.4254	0.11894	0.26397	1	4095	2	3.0362
MUC13	4	0.44024	0.55326	0.884335	11388	2	-4.3043	0.62816	0.75299	1	12139	1	1.9766
MTRNR2L5	4	0.44024	0.55326	0.884335	11389	2	-3.2664	0.16673	0.34428	1	5124	2	3.4819
ZNF707	4	0.44024	0.55326	0.884335	11390	2	-4.0312	0.083153	0.21717	1	3291	2	3.5658
MIA	4	0.44024	0.55326	0.884335	11391	2	-3.9865	0.55563	0.70053	1	11101	1	2.4983
RPL3L	3	0.44084	0.51925	0.884335	11392	2	-1.9717	0.25425	0.42383	1	6932	1	4.0291
DCAF13	2	0.4409	0.42175	0.884335	11393	1	-4.5408	0.6583	0.75941	1	12695	0	0
MVK	2	0.4409	0.42175	0.884335	11394	1	-4.5408	0.43027	0.5318	1	9452	1	-1.009
GINS4	2	0.4409	0.42175	0.884335	11395	1	-3.7475	0.7466	0.83235	1	14218	0	0
TERT	3	0.44227	0.52048	0.884335	11396	2	-2.0665	0.76301	0.87364	1	14530	0	0
PITPNB	3	0.44244	0.52048	0.884335	11397	1	-1.7646	0.68469	0.79229	1	13110	0	0.80577
PANO1	4	0.44303	0.55557	0.884335	11398	1	-5.174	0.012845	0.050143	1	738	3	3.4283
DHX40	4	0.44303	0.55557	0.884335	11399	2	-4.2062	0.12858	0.28186	1	4265	1	5.5287
RTP1	4	0.44303	0.55557	0.884335	11400	1	-2.6781	0.87824	0.93812	1	16612	0	0
MLX	4	0.44303	0.55557	0.884335	11401	1	-2.9155	0.45848	0.63547	1	9788	1	3.1773
USP14	4	0.44303	0.55557	0.884335	11402	1	-5.174	0.25363	0.46353	1	6925	2	0.64955
ZNF556	4	0.44303	0.55557	0.884335	11403	1	-5.174	0.39036	0.60393	1	9004	1	3.3918
MYOZ3	4	0.44303	0.55557	0.884335	11404	2	-3.4781	0.47739	0.64715	1	10011	1	3.2977
PTPDC1	4	0.44303	0.55557	0.884335	11405	1	-5.174	0.024309	0.083122	1	1233	3	3.1881
UBALD1	4	0.44303	0.55557	0.884335	11406	2	-3.2418	0.29268	0.51935	1	7718	1	4.3129
GAGE2D	4	0.44303	0.55557	0.884335	11407	1	-5.174	0.33445	0.56901	1	8406	1	3.5269
ARMS2	4	0.44303	0.55557	0.884335	11408	1	-5.174	0.065601	0.1946	1	2814	2	3.5198
CD101	4	0.44303	0.55557	0.884335	11409	2	-4.4638	0.34354	0.57845	1	8498	1	3.6802
MUCL1	4	0.44303	0.55557	0.884335	11410	2	-3.2257	0.28701	0.51206	1	7611	2	1.6321
SEMA7A	4	0.44303	0.55557	0.884335	11411	2	-4.2798	0.21502	0.41035	1	6109	2	0.57058
SIX1	4	0.44303	0.55557	0.884335	11412	1	-1.979	0.061838	0.18134	1	2683	2	4.9727
TNFSF13	4	0.44303	0.55557	0.884335	11413	2	-2.2673	0.11695	0.26397	1	4047	2	4.3564
BTNL2	4	0.44303	0.55557	0.884335	11414	1	-2.8496	0.26927	0.47724	1	7207	2	2.2138
FAM65C	4	0.44303	0.55557	0.884335	11415	1	-1.9883	0.81161	0.90762	1	15514	0	0
IKBIP	4	0.44303	0.55557	0.884335	11416	1	-3.0981	0.50992	0.67118	1	10497	1	1.9114
HIPK1	4	0.44303	0.55557	0.884335	11417	2	-3.1148	0.62795	0.75299	1	12134	1	2.1705
PDCD1LG2	4	0.44303	0.55557	0.884335	11418	2	-3.5439	0.12332	0.27292	1	4168	2	3.6391
CGGBP1	4	0.44303	0.55557	0.884335	11419	2	-3.5189	0.6853	0.78764	1	13126	1	1.1441
OR2AK2	4	0.44303	0.55557	0.884335	11420	1	-5.174	0.016407	0.058073	1	888	3	5.0888
GATA5	4	0.44303	0.55557	0.884335	11421	1	-3.0981	0.18748	0.36908	1	5561	1	0.73358
MRS2	4	0.44303	0.55557	0.884335	11422	1	-1.9879	0.12365	0.27292	1	4175	2	3.5582
NR4A2	4	0.44303	0.55557	0.884335	11423	1	-3.0981	0.27318	0.48351	1	7298	2	2.5482
ECSIT	4	0.44303	0.55557	0.884335	11424	1	-3.0981	0.28378	0.50607	1	7547	2	1.4374
PIK3R5	4	0.44303	0.55557	0.884335	11425	2	-3.1148	0.79793	0.89163	1	15255	0	0
SSBP4	4	0.44303	0.55557	0.884335	11426	1	-3.0981	0.038032	0.11478	1	1754	3	4.1793
APLN	3	0.44322	0.52213	0.884335	11427	2	-2.8773	0.19857	0.38178	1	5778	1	4.6661
RNF169	3	0.44354	0.52213	0.884335	11428	2	-2.8358	0.64427	0.75295	1	12424	0	1.0964
ARHGEF28	4	0.44357	0.55751	0.884335	11429	2	-1.4455	0.9246	0.96613	1	17458	0	0
BCAT2	4	0.44369	0.55751	0.884335	11430	2	-2.4112	0.64837	0.76569	1	12534	1	1.2482
BHMT2	4	0.44369	0.55751	0.884335	11431	2	-2.0796	0.31411	0.5532	1	8123	1	4.0082
OSTM1	4	0.44402	0.55751	0.884335	11432	2	-3.5444	0.70154	0.80347	1	13409	1	1.2267
LACE1	4	0.44402	0.55751	0.884335	11433	2	-3.4926	0.75514	0.85576	1	14379	0	1.0217
FCF1	1	0.44427	0.37789	0.884335	11434	1	-3.3855	0.55573	0.62211	1	11104	0	0
GNG7	4	0.44432	0.55751	0.884335	11435	2	-2.0145	0.33196	0.56691	1	8384	1	4.1165
QSER1	4	0.44432	0.55751	0.884335	11436	2	-2.5024	0.47619	0.64498	1	9998	1	3.1327
ANP32E	4	0.44441	0.55751	0.884335	11437	2	-2.4135	0.054961	0.15984	1	2403	2	4.1933
FAM193A	4	0.44471	0.55822	0.884335	11438	2	-2.0088	0.46954	0.64391	1	9920	1	2.8268
ARHGAP18	4	0.44471	0.55822	0.884335	11439	2	-2.0088	0.53789	0.68901	1	10853	1	2.8477
ZIC5	4	0.44471	0.55822	0.884335	11440	2	-2.4124	0.44684	0.62816	1	9641	1	3.0947
FBN1	4	0.44471	0.55822	0.884335	11441	2	-1.3245	0.91291	0.96004	1	17220	0	0
C22orf24	4	0.44484	0.55822	0.884335	11442	2	-3.4716	0.54712	0.69424	1	10976	1	1.8696
MMRN2	4	0.44489	0.55822	0.884335	11443	2	-2.0039	0.47347	0.64498	1	9961	1	3.2043
SH3PXD2B	4	0.44529	0.55822	0.884335	11444	2	-1.9816	0.62269	0.74676	1	12050	1	2.1935
MSX2	4	0.44529	0.55822	0.884335	11445	2	-2.1296	0.024293	0.083122	1	1232	2	5.1231
IFNA17	4	0.44529	0.55822	0.884335	11446	2	-3.1603	0.72549	0.82866	1	13870	1	1.1804
TSTD3	4	0.44529	0.55822	0.884335	11447	2	-2.5263	0.62534	0.75299	1	12086	1	1.6249
NUCB1	4	0.44529	0.55822	0.884335	11448	2	-1.9816	0.80829	0.90629	1	15458	0	0
CXCL8	4	0.44556	0.55822	0.884335	11449	1	-3.2298	0.016527	0.058687	1	895	3	3.5182
KRT4	4	0.44556	0.55822	0.884335	11450	2	-3.4734	0.25396	0.46353	1	6929	1	4.9191
EFNA2	4	0.4457	0.5595	0.884335	11451	2	-2.257	0.62159	0.74676	1	12034	1	2.0602
TMEM125	4	0.44581	0.5595	0.884335	11452	2	-3.3724	0.27829	0.49352	1	7413	2	2.8337
TNFSF4	4	0.44589	0.5595	0.884335	11453	2	-2.4561	0.13122	0.28824	1	4324	2	3.8579
SPRED1	4	0.44589	0.5595	0.884335	11454	1	-3.1972	0.30048	0.53779	1	7874	2	2.544
BACH2	4	0.44593	0.5595	0.884335	11455	2	-3.4022	0.86536	0.93658	1	16431	0	0
ZSCAN23	4	0.44593	0.5595	0.884335	11456	2	-3.3574	0.20944	0.40505	1	6001	2	2.4751
ORC1	2	0.44689	0.42957	0.884335	11457	1	-4.5197	0.61704	0.7483	1	11939	0	0
SP1	3	0.4478	0.52213	0.884335	11458	2	-2.2259	0.7825	0.87508	1	14927	0	0
SMC5	3	0.4478	0.52213	0.884335	11459	2	-2.4211	0.62821	0.73571	1	12141	1	-1.2327
ATP6V1B2	3	0.4478	0.52213	0.884335	11460	2	-3.6855	0.49569	0.61896	1	10309	1	-0.7442
TUBGCP2	3	0.4478	0.52213	0.884335	11461	2	-3.2883	0.78795	0.87508	1	15054	0	0
GTF2E2	3	0.4478	0.52213	0.884335	11462	2	-2.3192	0.80026	0.88174	1	15301	0	0
NUP160	3	0.4478	0.52213	0.884335	11463	2	-3.2883	0.7825	0.87508	1	14929	0	0
SCO2	3	0.4478	0.52213	0.884335	11464	2	-3.459	0.7825	0.87508	1	14916	0	0
IARS2	3	0.4478	0.52213	0.884335	11465	2	-3.2385	0.85874	0.92221	1	16337	0	0
SMARCE1	3	0.4478	0.52213	0.884335	11466	2	-3.3787	0.1841	0.36643	1	5484	1	4.8485
UNC119	3	0.44791	0.52325	0.884335	11467	1	-3.9072	0.62821	0.73571	1	12163	1	-1.2327
TRIM6	4	0.44896	0.56013	0.884335	11468	1	-3.0846	0.42805	0.61767	1	9425	1	2.3457
CST5	4	0.44896	0.56013	0.884335	11469	1	-2.9455	0.65923	0.77507	1	12706	1	1.9322
OR5B12	4	0.44896	0.56013	0.884335	11470	1	-5.1605	0.46515	0.64177	1	9871	1	3.3285
AHNAK2	4	0.44896	0.56013	0.884335	11471	1	-0.89554	0.83832	0.92619	1	15992	0	0
OGFR	4	0.44896	0.56013	0.884335	11472	2	-4.3606	0.039917	0.11993	1	1835	1	7.1284
SRY	4	0.44896	0.56013	0.884335	11473	2	-3.2659	0.081692	0.2137	1	3266	2	3.8808
PQLC2L	4	0.44896	0.56013	0.884335	11474	1	-1.9367	0.63867	0.75668	1	12361	1	2.0652
ZCCHC7	4	0.44896	0.56013	0.884335	11475	1	-5.1605	0.18212	0.36643	1	5437	2	1.2969
SLC2A3	4	0.44896	0.56013	0.884335	11476	1	-2.954	0.27509	0.48473	1	7342	2	2.1187
CNBD1	4	0.44896	0.56013	0.884335	11477	1	-2.8732	0.44451	0.62605	1	9617	1	3.2581
KIF2A	4	0.44896	0.56013	0.884335	11478	2	-4.2248	0.40857	0.60925	1	9210	1	1.0887
IL20RB	4	0.44896	0.56013	0.884335	11479	1	-5.1605	0.044118	0.13012	1	1998	3	2.7358
RRP1B	4	0.44896	0.56013	0.884335	11480	2	-4.2493	0.21071	0.4064	1	6027	2	3.0956
DNM1	4	0.44896	0.56013	0.884335	11481	2	-3.3381	0.87894	0.93863	1	16626	0	0
CCDC114	4	0.44896	0.56013	0.884335	11482	1	-5.1605	0.019262	0.065145	1	1024	2	5.9916
TNFAIP6	4	0.44896	0.56013	0.884335	11483	1	-2.9341	0.11849	0.26397	1	4081	2	4.0818
MEF2BNB-MEF2B	4	0.44896	0.56013	0.884335	11484	1	-2.6	0.88656	0.942	1	16739	0	0
HOXA10	4	0.44896	0.56013	0.884335	11485	1	-5.1605	0.22073	0.41941	1	6237	2	3.2178
C11orf16	4	0.44896	0.56013	0.884335	11486	2	-3.0697	0.46141	0.63754	1	9829	1	3.1665
TMEM69	4	0.44896	0.56013	0.884335	11487	2	-3.5385	0.015109	0.054922	1	826	2	6.1426
SIN3A	4	0.44896	0.56013	0.884335	11488	1	-3.0846	0.19351	0.37545	1	5680	1	4.9625
RGS1	4	0.44896	0.56013	0.884335	11489	1	-3.0846	0.034609	0.10736	1	1620	3	3.5834
TMEM255B	4	0.44896	0.56013	0.884335	11490	1	-5.1605	0.17349	0.35473	1	5253	2	3.6939
TMCO4	4	0.44896	0.56013	0.884335	11491	1	-5.1605	0.014147	0.052364	1	787	3	5.0735
EPM2AIP1	4	0.44896	0.56013	0.884335	11492	1	-5.1605	0.18864	0.36908	1	5573	2	1.3331
FILIP1	4	0.44896	0.56013	0.884335	11493	2	-3.3018	0.1964	0.38179	1	5738	2	2.3263
BEND2	4	0.44896	0.56013	0.884335	11494	2	-3.0846	0.79302	0.88447	1	15162	0	0.70386
MDFI	4	0.44896	0.56013	0.884335	11495	1	-3.0846	0.229	0.43396	1	6420	1	0.93593
KLHL5	4	0.44896	0.56013	0.884335	11496	1	-1.8962	0.22568	0.42705	1	6359	1	4.6955
ZSWIM2	4	0.44896	0.56013	0.884335	11497	1	-5.1605	0.012229	0.048595	1	717	3	5.1983
STARD5	4	0.44896	0.56013	0.884335	11498	2	-3.4829	0.019991	0.066887	1	1062	1	4.6549
GPR137C	4	0.44896	0.56013	0.884335	11499	2	-3.3465	0.0076759	0.035353	1	503	2	5.8783
TACR3	4	0.44896	0.56013	0.884335	11500	1	-3.0126	0.38449	0.59858	1	8933	1	3.8696
NPR2	4	0.44896	0.56013	0.884335	11501	2	-2.2656	0.78363	0.87706	1	14948	0	0.89282
TPP1	4	0.44896	0.56013	0.884335	11502	1	-5.1605	0.77228	0.86939	1	14751	0	0.74164
GMDS	4	0.44896	0.56013	0.884335	11503	1	-5.1605	0.057824	0.17292	1	2507	2	3.8514
SUGP2	4	0.44896	0.56013	0.884335	11504	2	-1.8391	0.53512	0.687	1	10821	1	2.6918
PASK	4	0.44939	0.5615	0.884335	11505	2	-4.5013	0.12085	0.26569	1	4124	1	3.3562
PVR	4	0.44939	0.5615	0.884335	11506	2	-3.9554	0.56025	0.70159	1	11162	1	2.5976
TRIM45	4	0.44939	0.5615	0.884335	11507	2	-3.3259	0.80958	0.90629	1	15486	0	0
FCRL6	4	0.44939	0.5615	0.884335	11508	2	-3.3806	0.213	0.41035	1	6069	2	2.4927
ADRB3	4	0.44939	0.5615	0.884335	11509	2	-4.3986	0.014027	0.0518	1	784	2	5.357
TMEM63A	4	0.44939	0.5615	0.884335	11510	2	-4.3727	0.56927	0.71106	1	11268	1	2.3128
ERG	4	0.44939	0.5615	0.884335	11511	2	-4.4318	0.27217	0.48351	1	7275	1	2.5254
FGF9	4	0.44939	0.5615	0.884335	11512	2	-3.9554	0.77306	0.86939	1	14768	0	0.8982
NPY1R	4	0.44939	0.5615	0.884335	11513	2	-2.7523	0.64817	0.76569	1	12532	1	2.0085
CCBE1	4	0.44939	0.5615	0.884335	11514	2	-4.001	0.2847	0.50737	1	7565	1	4.1196
TXNDC16	4	0.44939	0.5615	0.884335	11515	2	-2.0165	0.27413	0.48473	1	7324	2	2.6837
ZBTB21	4	0.44939	0.5615	0.884335	11516	2	-3.1671	0.23545	0.44753	1	6552	2	2.0059
GSK3B	4	0.44939	0.5615	0.884335	11517	2	-4.1351	0.12578	0.27552	1	4216	1	5.6421
DIEXF	4	0.44939	0.5615	0.884335	11518	2	-4.4154	0.59858	0.73148	1	11723	1	-0.7442
PHGDH	4	0.44939	0.5615	0.884335	11519	2	-3.9554	0.29536	0.52658	1	7774	1	4.309
IKZF5	4	0.44939	0.5615	0.884335	11520	2	-3.006	0.52476	0.67959	1	10662	1	2.3042
TRIM61	4	0.44939	0.5615	0.884335	11521	2	-3.1212	0.1702	0.35058	1	5185	2	2.9428
SPATA31D4	4	0.44939	0.5615	0.884335	11522	2	-4.2888	0.24112	0.45145	1	6684	2	3.2206
KRTAP4-2	4	0.44939	0.5615	0.884335	11523	2	-3.9554	0.57511	0.71844	1	11392	1	2.2432
GATA3	4	0.44939	0.5615	0.884335	11524	2	-3.9554	0.54698	0.69424	1	10975	1	2.1256
PPP1R14B	4	0.44939	0.5615	0.884335	11525	2	-4.3273	0.018169	0.06199	1	977	2	5.1533
NR1D1	4	0.44939	0.5615	0.884335	11526	2	-4.3366	0.50021	0.6639	1	10364	1	1.7494
RMI2	4	0.44939	0.5615	0.884335	11527	2	-3.006	0.11008	0.2477	1	3905	2	3.9282
SERPINB5	4	0.44939	0.5615	0.884335	11528	2	-4.1938	0.32737	0.56481	1	8340	1	4.1403
MUS81	4	0.44939	0.5615	0.884335	11529	2	-4.0844	0.62405	0.75196	1	12065	1	1.6645
TCF21	4	0.44939	0.5615	0.884335	11530	2	-3.9862	0.014201	0.052365	1	789	2	5.5151
GNAO1	4	0.44939	0.5615	0.884335	11531	2	-3.3607	0.26787	0.4736	1	7179	1	4.6399
OR1N2	4	0.44939	0.5615	0.884335	11532	2	-2.992	0.19184	0.37432	1	5623	2	2.4569
MAPK13	4	0.44939	0.5615	0.884335	11533	2	-4.1472	0.2506	0.46353	1	6871	1	4.6242
HIST1H4I	4	0.44939	0.5615	0.884335	11534	2	-1.6025	0.92081	0.96347	1	17375	0	0
MGAT4C	4	0.44939	0.5615	0.884335	11535	2	-4.0299	0.11029	0.2477	1	3911	2	4.4499
ZG16	4	0.44939	0.5615	0.884335	11536	2	-3.9554	0.87645	0.93762	1	16576	0	0
ZNF14	4	0.44939	0.5615	0.884335	11537	2	-3.2987	0.58363	0.72475	1	11532	1	2.2641
NANOS1	4	0.44939	0.5615	0.884335	11538	2	-4.3901	0.2192	0.41543	1	6203	2	3.1048
ACSS2	4	0.44939	0.5615	0.884335	11539	2	-2.7316	0.36584	0.59224	1	8728	1	3.5856
PROX1	4	0.44939	0.5615	0.884335	11540	2	-3.9554	0.75322	0.85195	1	14335	0	0.81252
ZNF628	4	0.44939	0.5615	0.884335	11541	2	-3.9554	0.80891	0.90629	1	15475	0	0
MZT2A	4	0.44939	0.5615	0.884335	11542	2	-3.189	0.31011	0.55104	1	8070	2	1.107
NPAS1	4	0.44939	0.5615	0.884335	11543	2	-4.5159	0.73729	0.83284	1	14050	1	1.1029
CCDC151	4	0.44939	0.5615	0.884335	11544	2	-3.9554	0.31288	0.5521	1	8109	1	3.7563
CSF1	4	0.44939	0.5615	0.884335	11545	2	-1.8796	0.39149	0.60393	1	9011	1	3.5484
RAX2	4	0.44939	0.5615	0.884335	11546	2	-4.2376	0.035868	0.11065	1	1658	2	4.6216
INIP	4	0.44939	0.5615	0.884335	11547	2	-2.9631	0.82037	0.91161	1	15671	0	0
MBD3L2	4	0.44939	0.5615	0.884335	11548	2	-3.2308	0.58113	0.72267	1	11499	1	2.3091
ACADSB	4	0.44939	0.5615	0.884335	11549	2	-4.4635	0.45557	0.63341	1	9749	1	3.1646
C1orf111	4	0.44939	0.5615	0.884335	11550	2	-3.0723	0.55187	0.69627	1	11041	1	2.5573
CCDC38	4	0.44939	0.5615	0.884335	11551	2	-4.5086	0.32121	0.56267	1	8277	2	1.7339
VPS13B	4	0.44939	0.5615	0.884335	11552	2	-2.7994	0.93003	0.96892	1	17558	0	0
AMD1	1	0.45098	0.38388	0.884335	11553	1	-3.3381	0.54902	0.61612	1	11008	0	0
NEGR1	4	0.45194	0.56224	0.884335	11554	1	-3.2151	0.013782	0.05127	1	772	3	4.8194
PHF21A	4	0.45205	0.56224	0.884335	11555	2	-3.188	0.09843	0.23363	1	3637	2	3.7775
FAM217A	4	0.45234	0.56224	0.884335	11556	1	-1.9601	0.76015	0.85947	1	14465	0	0.96726
WIPF2	4	0.45234	0.56224	0.884335	11557	2	-3.1829	0.78985	0.88124	1	15095	0	0.70204
GLYATL2	4	0.45285	0.56296	0.884335	11558	2	-3.3739	0.041812	0.12556	1	1918	2	5.4107
CETN1	4	0.45323	0.56371	0.884335	11559	2	-1.9882	0.73995	0.83602	1	14093	0	1.005
MCTS1	2	0.45336	0.43439	0.884335	11560	1	-2.4225	0.53003	0.64619	1	10738	0	-1.4263
SMN2	2	0.45336	0.43439	0.884335	11561	1	-2.4225	0.17848	0.26148	1	5345	1	4.2575
FANCI	2	0.45336	0.43439	0.884335	11562	1	-2.4225	0.67195	0.77117	1	12897	0	0
GALNTL6	4	0.45362	0.56446	0.884335	11563	2	-3.3226	0.089342	0.22068	1	3441	2	4.7881
KIF24	3	0.45384	0.52685	0.884335	11564	1	-4.9082	0.18787	0.37246	1	5564	2	1.5495
DDX46	3	0.45384	0.52685	0.884335	11565	1	-3.8655	0.56996	0.68135	1	11310	1	-1.009
CDC16	3	0.45384	0.52685	0.884335	11566	1	-4.9082	0.057259	0.12485	1	2483	2	1.7663
IRX5	4	0.45417	0.56446	0.884335	11567	2	-3.0964	0.050158	0.1496	1	2212	2	4.9249
SLIRP	4	0.45428	0.56446	0.884335	11568	2	-3.169	0.23311	0.43861	1	6508	2	1.8409
FNBP1L	4	0.45437	0.56446	0.884335	11569	2	-1.9378	0.013926	0.05127	1	779	2	4.415
MPHOSPH8	4	0.45448	0.56446	0.884335	11570	2	-3.3177	0.78513	0.87706	1	14975	0	0.55739
TM7SF2	3	0.45469	0.5274	0.884335	11571	2	-1.1821	0.85663	0.92139	1	16335	0	0
C12orf4	4	0.45513	0.5652	0.884335	11572	2	-3.0403	0.30807	0.54737	1	8035	1	4.123
SLC35A1	4	0.45513	0.5652	0.884335	11573	2	-3.2339	0.23052	0.43629	1	6454	2	3.2132
ANKRD53	4	0.45513	0.5652	0.884335	11574	2	-3.3142	0.2475	0.45619	1	6814	2	2.0352
AQP3	4	0.45524	0.5652	0.884335	11575	1	-2.9469	0.19089	0.37062	1	5606	2	2.1562
RNMTL1	4	0.45524	0.5652	0.884335	11576	2	-3.4474	0.20258	0.3893	1	5846	2	0.54262
DCAKD	4	0.45524	0.5652	0.884335	11577	1	-1.66	0.62816	0.75299	1	12138	1	1.4004
YBEY	4	0.45524	0.5652	0.884335	11578	2	-3.7893	0.47251	0.64498	1	9955	1	2.7015
UFC1	4	0.45524	0.5652	0.884335	11579	1	-4.0505	0.73266	0.83072	1	13975	1	-1.3295
LST1	4	0.45524	0.5652	0.884335	11580	1	-3.0709	0.016449	0.058073	1	889	3	3.0145
GPR135	4	0.45524	0.5652	0.884335	11581	2	-3.3666	0.2669	0.4736	1	7155	2	3.0527
IL13RA2	4	0.45524	0.5652	0.884335	11582	1	-5.1468	0.086688	0.21961	1	3378	2	4.0862
NOX1	4	0.45524	0.5652	0.884335	11583	1	-2.7424	0.73711	0.83284	1	14043	1	1.0084
WBP2NL	4	0.45524	0.5652	0.884335	11584	1	-5.1468	0.069838	0.20026	1	2955	2	3.7331
EEF1D	4	0.45524	0.5652	0.884335	11585	2	-4.1108	0.37621	0.5975	1	8846	1	3.7195
SPEF1	4	0.45524	0.5652	0.884335	11586	1	-2.8337	0.12258	0.26936	1	4150	2	3.9601
CPE	4	0.45524	0.5652	0.884335	11587	2	-3.4811	0.29869	0.53526	1	7837	2	2.141
DISC1	4	0.45524	0.5652	0.884335	11588	1	-5.1468	0.0042528	0.020323	1	295	3	4.0336
PRM1	4	0.45524	0.5652	0.884335	11589	1	-2.9311	0.12263	0.27023	1	4152	2	4.1566
KCNA7	4	0.45524	0.5652	0.884335	11590	1	-1.9435	0.72557	0.82866	1	13873	1	1.404
PFDN1	4	0.45524	0.5652	0.884335	11591	1	-2.8927	0.60822	0.73519	1	11814	1	1.638
DNAJC25	4	0.45524	0.5652	0.884335	11592	2	-3.2949	0.034133	0.10679	1	1602	2	4.968
USP16	4	0.45524	0.5652	0.884335	11593	2	-1.328	0.86595	0.93709	1	16441	0	0
GOLGA6L6	4	0.45524	0.5652	0.884335	11594	1	-5.1468	0.31486	0.5532	1	8141	2	-1.2327
IGLON5	4	0.45524	0.5652	0.884335	11595	2	-3.0709	0.016988	0.059336	1	921	1	7.8722
PHYHIPL	4	0.45524	0.5652	0.884335	11596	1	-3.0709	0.50621	0.66705	1	10449	1	1.976
E2F1	4	0.45524	0.5652	0.884335	11597	2	-3.2734	0.010532	0.041688	1	630	1	8.1405
AMY1C	4	0.45524	0.5652	0.884335	11598	2	-4.519	0.15215	0.31899	1	4794	2	2.8037
PROB1	4	0.45524	0.5652	0.884335	11599	1	-5.1468	0.024641	0.083123	1	1242	3	2.082
CXCL1	4	0.45524	0.5652	0.884335	11600	2	-3.8241	0.84338	0.93122	1	16086	0	0
OR2L3	4	0.45524	0.5652	0.884335	11601	1	-5.1468	0.51946	0.67753	1	10607	1	2.9688
FIBIN	4	0.45524	0.5652	0.884335	11602	1	-3.0709	0.24299	0.45381	1	6716	2	2.3448
SIT1	4	0.45524	0.5652	0.884335	11603	1	-2.7835	0.75576	0.85576	1	14386	0	1.012
OSCP1	4	0.45524	0.5652	0.884335	11604	1	-3.8321	0.01707	0.059337	1	926	2	5.8094
BTBD8	4	0.45524	0.5652	0.884335	11605	2	-3.18	0.74223	0.83908	1	14134	0	1.2034
ANXA5	4	0.45524	0.5652	0.884335	11606	1	-5.1468	0.051517	0.15146	1	2266	2	3.1197
DSG2	4	0.45552	0.56596	0.884335	11607	2	-2.0745	0.051204	0.15146	1	2255	1	6.97
LZTFL1	4	0.45552	0.56596	0.884335	11608	2	-3.3674	0.27741	0.49109	1	7390	2	2.8229
AMELX	4	0.45581	0.56596	0.884335	11609	2	-1.9614	0.19268	0.37432	1	5668	1	4.8684
RUVBL2	1	0.45811	0.38946	0.884335	11610	1	-3.2892	0.54189	0.61054	1	10909	0	0
NSA2	1	0.45811	0.38946	0.884335	11611	1	-3.2892	0.54189	0.61054	1	10910	0	0
RPL8	1	0.45811	0.38946	0.884335	11612	1	-3.2892	0.54189	0.61054	1	10911	0	0
TYRP1	4	0.45839	0.56596	0.884335	11613	1	-3.1684	0.0048149	0.023383	1	336	3	4.9536
PELP1	3	0.45842	0.52824	0.884335	11614	2	-2.3035	0.7748	0.87364	1	14801	0	0
NDC80	3	0.45842	0.52824	0.884335	11615	2	-3.2376	0.67782	0.78918	1	13002	0	-1.4263
MED30	3	0.45842	0.52824	0.884335	11616	2	-3.3087	0.7978	0.87875	1	15249	0	0
ASPHD1	4	0.45894	0.56596	0.884335	11617	2	-1.1084	0.89754	0.95058	1	16931	0	0
DDB2	4	0.45894	0.56596	0.884335	11618	2	-3.3699	0.12475	0.27292	1	4193	1	5.7354
ZBTB12	4	0.45894	0.56596	0.884335	11619	2	-4.2002	0.1676	0.34739	1	5136	1	3.0815
PARN	4	0.45894	0.56596	0.884335	11620	2	-3.2149	0.72362	0.82758	1	13797	1	1.036
PPP1R3A	4	0.45894	0.56596	0.884335	11621	2	-3.2669	0.67085	0.78241	1	12876	1	1.7263
CEPT1	4	0.45894	0.56596	0.884335	11622	2	-3.9237	0.1039	0.24195	1	3755	1	5.7118
TMEM223	4	0.45894	0.56596	0.884335	11623	2	-4.1433	0.034508	0.10736	1	1616	2	4.389
FXYD6	4	0.45894	0.56596	0.884335	11624	2	-1.8478	0.8692	0.93762	1	16525	0	0
FASTKD2	4	0.45894	0.56596	0.884335	11625	2	-1.457	0.89675	0.94994	1	16919	0	0
INTS6	4	0.45894	0.56596	0.884335	11626	2	-4.2322	0.78513	0.87706	1	14976	0	0.55739
CAMTA1	4	0.45894	0.56596	0.884335	11627	2	-4.302	0.81796	0.91161	1	15639	0	0
WDR38	4	0.45894	0.56596	0.884335	11628	2	-3.2545	0.051507	0.15146	1	2265	2	4.3703
MLKL	4	0.45894	0.56596	0.884335	11629	2	-4.302	0.71489	0.81606	1	13639	1	1.1572
KHDC1L	4	0.45894	0.56596	0.884335	11630	2	-1.966	0.0065167	0.029667	1	445	2	5.7592
C7orf34	4	0.45894	0.56596	0.884335	11631	2	-1.8478	0.80276	0.90208	1	15350	0	0
OR7G3	4	0.45894	0.56596	0.884335	11632	2	-2.2392	0.3797	0.5975	1	8880	1	3.5645
WTIP	4	0.45894	0.56596	0.884335	11633	2	-4.0418	0.14373	0.30641	1	4585	1	5.8079
SCFD1	4	0.45894	0.56596	0.884335	11634	2	-4.0141	0.5869	0.72577	1	11570	1	1.3317
ENDOU	4	0.45894	0.56596	0.884335	11635	2	-4.3912	0.055951	0.16454	1	2433	1	3.8097
UCP3	4	0.45894	0.56596	0.884335	11636	2	-4.2924	0.82473	0.91422	1	15743	0	0
SUCNR1	4	0.45894	0.56596	0.884335	11637	2	-4.3995	0.5124	0.67439	1	10529	1	1.8847
WSCD2	4	0.45894	0.56596	0.884335	11638	2	-1.8478	0.81643	0.90963	1	15609	0	0
OR2T5	4	0.45894	0.56596	0.884335	11639	2	-2.0555	0.22929	0.43396	1	6424	1	2.9392
PIH1D2	4	0.45894	0.56596	0.884335	11640	2	-3.9237	0.029487	0.090953	1	1429	1	7.5205
MUC12	4	0.45894	0.56596	0.884335	11641	2	-3.9237	0.18384	0.36643	1	5479	1	5.2009
NCOA5	4	0.45894	0.56596	0.884335	11642	2	-3.235	0.30474	0.54282	1	7968	1	4.2621
HSD17B7	4	0.45894	0.56596	0.884335	11643	2	-4.1314	0.83142	0.9222	1	15864	0	0
FTH1P18	4	0.45894	0.56596	0.884335	11644	2	-4.2002	0.060991	0.17768	1	2655	2	5.1106
RND1	4	0.45894	0.56596	0.884335	11645	2	-4.2529	0.18701	0.36853	1	5540	2	2.0588
SRPK1	4	0.45894	0.56596	0.884335	11646	2	-4.0943	0.35339	0.58269	1	8602	1	3.3767
SKIV2L2	2	0.45949	0.43979	0.884335	11647	1	-4.4766	0.43027	0.5318	1	9459	1	-1.009
PPIL2	2	0.45949	0.43979	0.884335	11648	1	-4.4766	0.2144	0.30283	1	6092	1	3.3345
EIF2S2	2	0.45949	0.43979	0.884335	11649	1	-4.4766	0.36642	0.46658	1	8748	1	-0.7442
MRE11A	3	0.45981	0.52882	0.884335	11650	1	-4.8919	0.10789	0.22042	1	3845	2	0.58462
UFSP2	3	0.45981	0.52882	0.884335	11651	1	-4.8919	0.7748	0.87364	1	14800	0	0
SP2	3	0.45981	0.52882	0.884335	11652	2	-3.0748	0.82515	0.89712	1	15748	0	0
CCL2	4	0.46129	0.56716	0.884335	11653	2	-1.5277	0.53034	0.6849	1	10758	1	2.2991
TFIP11	4	0.46129	0.56716	0.884335	11654	2	-3.0107	0.90862	0.95823	1	17151	0	0
SRRM4	4	0.46129	0.56716	0.884335	11655	1	-5.133	0.0061082	0.028707	1	413	3	5.8218
OR10H3	4	0.46129	0.56716	0.884335	11656	1	-5.133	0.0070631	0.03099	1	477	3	3.5758
KLRC1	4	0.46129	0.56716	0.884335	11657	2	-1.3842	0.61146	0.73828	1	11849	1	2.2491
CSGALNACT1	4	0.46129	0.56716	0.884335	11658	2	-3.4785	0.56502	0.70369	1	11224	1	1.661
KRTAP20-2	4	0.46129	0.56716	0.884335	11659	2	-3.1089	0.051245	0.15146	1	2256	2	4.2773
KLK4	4	0.46129	0.56716	0.884335	11660	2	-4.425	0.31486	0.5532	1	8183	2	1.2657
IER3IP1	4	0.46129	0.56716	0.884335	11661	2	-4.5121	0.80766	0.90629	1	15439	0	0
SLC39A6	4	0.46129	0.56716	0.884335	11662	1	-3.0087	0.61965	0.74353	1	11982	1	1.66
ZNF526	4	0.46129	0.56716	0.884335	11663	1	-1.9085	0.50046	0.6639	1	10367	1	2.8567
ERLIN1	4	0.46129	0.56716	0.884335	11664	1	-5.133	0.043114	0.12904	1	1963	3	1.8622
SNX20	4	0.46129	0.56716	0.884335	11665	1	-2.8948	0.18711	0.36908	1	5556	2	3.689
DNAJC7	4	0.46129	0.56716	0.884335	11666	1	-5.133	0.017471	0.060634	1	946	3	4.364
PLAG1	4	0.46129	0.56716	0.884335	11667	2	-1.4849	0.5496	0.69424	1	11014	1	2.5192
ITGAD	4	0.46129	0.56716	0.884335	11668	2	-4.1039	0.76937	0.86761	1	14659	0	0.89804
C9orf47	4	0.46129	0.56716	0.884335	11669	2	-3.4029	0.27844	0.49352	1	7416	1	2.6115
OR52N5	4	0.46129	0.56716	0.884335	11670	1	-5.133	0.064307	0.19078	1	2768	3	2.7923
NRM	4	0.46129	0.56716	0.884335	11671	2	-3.0158	0.2502	0.46353	1	6866	1	4.7421
NEK11	4	0.46129	0.56716	0.884335	11672	1	-0.49684	0.19504	0.37847	1	5709	1	4.8966
IDI2	4	0.46129	0.56716	0.884335	11673	1	-1.9224	0.61988	0.74458	1	11983	1	2.1778
DIAPH1	4	0.46129	0.56716	0.884335	11674	2	-3.3855	0.77193	0.86939	1	14743	0	0.89195
SLC22A3	4	0.46129	0.56716	0.884335	11675	2	-3.2891	0.028637	0.090016	1	1402	2	5.7346
MAN2B2	4	0.46129	0.56716	0.884335	11676	1	-3.0571	0.079675	0.21304	1	3218	2	4.5018
NPVF	4	0.46129	0.56716	0.884335	11677	2	-3.4712	0.11581	0.26397	1	4024	1	5.2649
MAPK3	4	0.46129	0.56716	0.884335	11678	2	-4.387	0.27328	0.48351	1	7301	1	2.5446
FCHO1	4	0.46129	0.56716	0.884335	11679	2	-3.7536	0.031665	0.098061	1	1507	1	7.5557
SHROOM4	4	0.46129	0.56716	0.884335	11680	1	-2.9124	0.052405	0.15334	1	2298	1	6.9399
OCIAD2	4	0.46129	0.56716	0.884335	11681	2	-1.9027	0.25823	0.4661	1	6980	1	4.6106
SLC22A16	4	0.4622	0.56837	0.884335	11682	2	-3.3615	0.29829	0.53398	1	7830	2	1.8407
BCO1	4	0.46245	0.56837	0.884335	11683	2	-3.1587	0.074175	0.20698	1	3086	2	4.1773
CDS2	4	0.46245	0.56837	0.884335	11684	2	-3.2359	0.024427	0.083122	1	1236	1	6.9707
TMEM265	4	0.46245	0.56837	0.884335	11685	2	-2.1884	0.53364	0.68598	1	10802	1	2.6744
ST8SIA2	4	0.46245	0.56837	0.884335	11686	2	-1.931	0.30654	0.54522	1	8005	1	4.2549
NECAB2	4	0.46245	0.56837	0.884335	11687	2	-1.931	0.28827	0.51569	1	7634	1	4.3526
GLYATL1	4	0.46269	0.56875	0.884335	11688	2	-1.9904	0.81289	0.90828	1	15549	0	0
PHACTR1	3	0.46278	0.52939	0.884335	11689	2	-1.3407	0.58696	0.69107	1	11577	1	1.4935
ZBTB39	4	0.46295	0.56912	0.884335	11690	2	-3.0238	0.79542	0.88773	1	15210	0	0.72545
APOBEC3F	4	0.46295	0.56912	0.884335	11691	2	-1.9432	0.66496	0.77822	1	12797	1	1.4806
LOC389895	4	0.4631	0.56912	0.884335	11692	2	-2.9625	0.81479	0.90963	1	15579	0	0
UVRAG	3	0.46318	0.53024	0.884335	11693	2	-2.8038	0.76691	0.87364	1	14615	0	0
MAPK1IP1L	4	0.46319	0.56912	0.884335	11694	2	-3.4553	0.64505	0.76038	1	12484	1	2.0186
DCN	4	0.46352	0.5695	0.884335	11695	2	-1.9137	0.75302	0.85195	1	14334	0	1.0872
C5orf22	4	0.46352	0.5695	0.884335	11696	2	-3.1616	0.42887	0.61767	1	9436	1	3.4161
C4orf19	4	0.46352	0.5695	0.884335	11697	2	-1.9137	0.78714	0.87706	1	15016	0	0.90396
SGIP1	4	0.46352	0.5695	0.884335	11698	2	-3.2679	0.24864	0.4598	1	6836	2	0.4918
DIP2A	4	0.46384	0.56988	0.884335	11699	2	-1.9341	0.82659	0.91735	1	15781	0	0
LSR	4	0.46397	0.56988	0.884335	11700	2	-2.2601	0.52078	0.67855	1	10626	1	1.8619
NUTM2G	3	0.46403	0.53024	0.884335	11701	2	-1.1339	0.87403	0.93089	1	16568	0	0
GNPDA2	4	0.46405	0.56988	0.884335	11702	1	-3.1903	0.010281	0.041064	1	618	2	5.7056
VPS54	4	0.46413	0.56988	0.884335	11703	2	-2.4073	0.8427	0.93012	1	16068	0	0
BICC1	4	0.46422	0.56988	0.884335	11704	1	-3.1611	0.31947	0.56013	1	8235	2	1.9024
KRTAP19-7	4	0.46422	0.56988	0.884335	11705	2	-1.1623	0.89931	0.95187	1	16960	0	0
PNMT	4	0.46441	0.57065	0.884335	11706	1	-3.1723	0.351	0.58157	1	8575	1	2.3759
OSGEP	1	0.46515	0.39456	0.884335	11707	1	-3.2385	0.53485	0.60544	1	10818	0	0
TRNT1	2	0.46568	0.44872	0.884335	11708	1	-4.4546	0.3538	0.45809	1	8606	1	2.1263
OR7E24	2	0.46568	0.44872	0.884335	11709	1	-4.4546	0.022206	0.040452	1	1148	1	7.077
ZNF502	2	0.46568	0.44872	0.884335	11710	1	-4.4546	0.0088824	0.015972	1	550	1	7.9555
ZMYND19	3	0.46594	0.53323	0.884335	11711	1	-2.7995	0.015776	0.049261	1	858	2	4.8092
STAT5B	3	0.46594	0.53323	0.884335	11712	1	-4.8754	0.49569	0.61896	1	10268	1	-0.7442
HAPLN4	3	0.46594	0.53323	0.884335	11713	1	-2.7995	0.52182	0.64416	1	10635	1	1.425
SUPT20H	3	0.46594	0.53323	0.884335	11714	1	-4.8754	0.64175	0.74813	1	12395	0	0.90323
TRA2B	3	0.46594	0.53323	0.884335	11715	2	-3.0748	0.82315	0.89712	1	15703	0	0
LMF1	4	0.46707	0.57065	0.884335	11716	2	-3.0873	0.075171	0.20766	1	3112	2	4.4489
C2orf15	4	0.46707	0.57065	0.884335	11717	1	-2.9666	0.19255	0.37432	1	5667	2	2.9539
CYP1A2	4	0.46707	0.57065	0.884335	11718	2	-3.3855	0.879	0.93863	1	16628	0	0
NANOS2	4	0.46707	0.57065	0.884335	11719	1	-0.74694	0.30449	0.54282	1	7963	1	4.083
LYG1	4	0.46707	0.57065	0.884335	11720	1	-5.119	0.17399	0.35631	1	5263	2	3.4901
CLEC18A	4	0.46707	0.57065	0.884335	11721	2	-3.7171	0.5238	0.67959	1	10656	1	1.9862
MSL3	4	0.46707	0.57065	0.884335	11722	2	-3.5608	0.62118	0.74676	1	12004	1	2.1446
FLJ45513	4	0.46707	0.57065	0.884335	11723	2	-3.4715	0.068188	0.19894	1	2909	2	4.0725
VBP1	4	0.46707	0.57065	0.884335	11724	1	-2.6781	0.047121	0.14368	1	2110	1	6.3857
CFAP53	4	0.46707	0.57065	0.884335	11725	1	-5.119	0.26241	0.47119	1	7063	2	2.4156
LIPH	4	0.46707	0.57065	0.884335	11726	1	-3.0432	0.03175	0.098061	1	1511	2	4.4322
TLE6	4	0.46707	0.57065	0.884335	11727	1	-3.9709	0.017884	0.06199	1	961	2	4.8225
FEZF1	4	0.46707	0.57065	0.884335	11728	2	-4.0969	0.074984	0.20766	1	3108	2	4.4798
OR52E4	4	0.46707	0.57065	0.884335	11729	1	-3.0432	0.15461	0.32455	1	4844	2	2.5024
ODF2L	4	0.46707	0.57065	0.884335	11730	2	-3.2892	0.83559	0.92391	1	15953	0	0
APOBEC4	4	0.46707	0.57065	0.884335	11731	1	-2.7651	0.14549	0.30931	1	4631	2	3.6375
CUZD1	4	0.46707	0.57065	0.884335	11732	2	-3.0889	0.74019	0.83602	1	14099	0	0.9115
GTSF1	4	0.46707	0.57065	0.884335	11733	1	-2.9055	0.050576	0.15086	1	2227	2	5.3892
YPEL2	4	0.46707	0.57065	0.884335	11734	1	-3.0432	0.058953	0.17491	1	2558	3	3.4092
CENPU	4	0.46707	0.57065	0.884335	11735	2	-3.2143	0.67134	0.78241	1	12882	1	1.3231
TXLNA	4	0.46707	0.57065	0.884335	11736	2	-3.1926	0.29995	0.53654	1	7862	1	2.7089
SLC38A6	4	0.46707	0.57065	0.884335	11737	2	-3.0731	0.036251	0.11115	1	1671	2	4.7581
FCHSD2	4	0.46707	0.57065	0.884335	11738	2	-4.2286	0.27088	0.47977	1	7246	2	2.3998
TAS2R46	4	0.46707	0.57065	0.884335	11739	2	-2.3895	0.53831	0.69003	1	10858	1	2.0807
MMP13	4	0.46707	0.57065	0.884335	11740	1	-3.8986	0.039697	0.11873	1	1822	2	5.2611
IQCF1	4	0.46707	0.57065	0.884335	11741	1	-2.9302	0.13235	0.28824	1	4346	1	5.8002
AFAP1	4	0.46707	0.57065	0.884335	11742	2	-3.4006	0.25777	0.4661	1	6970	2	2.7113
REEP5	4	0.46707	0.57065	0.884335	11743	1	-2.89	0.79236	0.8837	1	15145	0	0.72946
RHBDL1	4	0.46707	0.57065	0.884335	11744	2	-4.2041	0.14888	0.31899	1	4709	2	3.5421
KANK4	4	0.46707	0.57065	0.884335	11745	1	-5.119	0.76783	0.86761	1	14636	0	0.81059
BID	4	0.46707	0.57065	0.884335	11746	2	-2.275	0.08523	0.21855	1	3342	2	4.716
CALML5	4	0.46707	0.57065	0.884335	11747	2	-3.1019	0.45063	0.63235	1	9700	1	2.0752
LOC400736	4	0.46707	0.57065	0.884335	11748	2	-3.2385	0.31165	0.5521	1	8097	1	4.0999
ST5	4	0.46707	0.57065	0.884335	11749	2	-3.0544	0.29373	0.52294	1	7739	1	4.3487
PYCR1	4	0.46707	0.57065	0.884335	11750	1	-3.0432	0.017612	0.061637	1	954	3	3.1778
POM121	4	0.46707	0.57065	0.884335	11751	2	-3.3614	0.64858	0.76674	1	12539	1	1.399
ELP4	4	0.46707	0.57065	0.884335	11752	1	-3.9709	0.056992	0.16795	1	2468	1	3.7437
TNNC2	4	0.46707	0.57065	0.884335	11753	2	-3.4715	0.18701	0.36853	1	5549	2	1.6335
XPC	4	0.46781	0.57065	0.884335	11754	2	-4.2467	0.22346	0.42334	1	6307	1	4.7919
ZNF490	4	0.46781	0.57065	0.884335	11755	2	-3.2088	0.59247	0.73096	1	11636	1	1.6629
ZNF586	4	0.46781	0.57065	0.884335	11756	2	-1.941	0.47949	0.64929	1	10037	1	3.2722
FAM174B	4	0.46781	0.57065	0.884335	11757	2	-3.8913	0.042604	0.12791	1	1950	1	7.0852
SAFB	4	0.46781	0.57065	0.884335	11758	2	-3.0652	0.71152	0.81291	1	13580	1	0.86108
ARL6IP1	4	0.46781	0.57065	0.884335	11759	2	-2.7523	0.86299	0.93658	1	16399	0	0
PRMT6	4	0.46781	0.57065	0.884335	11760	2	-1.8154	0.36453	0.59117	1	8717	1	3.85
BPIFC	4	0.46781	0.57065	0.884335	11761	2	-3.0402	0.47542	0.64498	1	9986	1	1.997
PNN	4	0.46781	0.57065	0.884335	11762	2	-2.4114	0.92643	0.96693	1	17479	0	0
TRAPPC2	4	0.46781	0.57065	0.884335	11763	2	-3.8913	0.8692	0.93762	1	16510	0	0
NANOG	4	0.46781	0.57065	0.884335	11764	2	-3.8913	0.091874	0.22283	1	3497	1	5.9967
IMMP2L	4	0.46781	0.57065	0.884335	11765	2	-4.4314	0.72274	0.82758	1	13788	1	1.0581
DNAJB14	4	0.46781	0.57065	0.884335	11766	2	-3.969	0.31395	0.5532	1	8119	1	2.5353
RASEF	4	0.46781	0.57065	0.884335	11767	2	-2.7523	0.65976	0.77507	1	12717	1	1.0668
LINGO1	4	0.46781	0.57065	0.884335	11768	2	-1.8154	0.72817	0.82969	1	13916	1	0.88022
HOXC11	4	0.46781	0.57065	0.884335	11769	2	-2.5309	0.91795	0.96314	1	17316	0	0
ALKBH8	4	0.46781	0.57065	0.884335	11770	2	-3.3295	0.20489	0.39523	1	5906	2	2.5711
FAM133B	4	0.46781	0.57065	0.884335	11771	2	-3.8913	0.22721	0.43162	1	6382	1	4.6912
KCNH4	4	0.46781	0.57065	0.884335	11772	2	-4.2467	0.46464	0.6407	1	9866	1	2.1031
EYA3	4	0.46781	0.57065	0.884335	11773	2	-3.1781	0.02066	0.068404	1	1084	2	4.9163
ZNF837	4	0.46781	0.57065	0.884335	11774	2	-2.7828	0.58003	0.72056	1	11484	1	2.322
UTP14A	4	0.46781	0.57065	0.884335	11775	2	-2.8533	0.21721	0.41292	1	6169	1	4.3221
GPR155	4	0.46781	0.57065	0.884335	11776	2	-2.6369	0.39008	0.60393	1	9001	1	3.6675
SUV420H2	4	0.46781	0.57065	0.884335	11777	2	-3.1124	0.14551	0.30931	1	4632	2	3.73
ST3GAL3	4	0.46781	0.57065	0.884335	11778	2	-4.1271	0.20204	0.38822	1	5837	1	5.2253
POFUT2	4	0.46781	0.57065	0.884335	11779	2	-3.8913	0.51533	0.67649	1	10557	1	2.6534
EFTUD2	4	0.46781	0.57065	0.884335	11780	2	-3.3935	0.31486	0.5532	1	8182	2	-0.98845
MCPH1	4	0.46781	0.57065	0.884335	11781	2	-2.89	0.80937	0.90629	1	15484	0	0
SAP130	4	0.46781	0.57065	0.884335	11782	2	-3.8913	0.73266	0.83072	1	13955	1	-1.2327
GEN1	4	0.46781	0.57065	0.884335	11783	2	-3.8913	0.8692	0.93762	1	16514	0	0
SERP1	4	0.46781	0.57065	0.884335	11784	2	-3.9978	0.22837	0.43279	1	6406	2	2.6937
CASP6	4	0.46781	0.57065	0.884335	11785	2	-2.8533	0.8427	0.93012	1	16067	0	0
PKP1	4	0.46781	0.57065	0.884335	11786	2	-4.3045	0.17442	0.35841	1	5268	1	4.7174
LUZP1	4	0.46781	0.57065	0.884335	11787	2	-2.9599	0.75606	0.85576	1	14388	0	0.98723
NXPE1	4	0.46781	0.57065	0.884335	11788	2	-4.4078	0.27746	0.49109	1	7393	2	0.24282
USP50	4	0.46781	0.57065	0.884335	11789	2	-3.2481	0.68875	0.78973	1	13178	1	1.6297
NR1H2	4	0.46781	0.57065	0.884335	11790	2	-4.3916	0.29712	0.53288	1	7805	2	2.279
OR5B3	4	0.46781	0.57065	0.884335	11791	2	-4.1271	0.21106	0.40784	1	6031	2	2.5619
NDST2	4	0.46781	0.57065	0.884335	11792	2	-3.8913	0.70566	0.8108	1	13476	1	1.5637
RTP3	4	0.46781	0.57065	0.884335	11793	2	-3.4164	0.40967	0.61135	1	9223	1	3.6674
CPN1	4	0.46781	0.57065	0.884335	11794	2	-3.1587	0.03641	0.11171	1	1683	2	4.6138
RPL30	2	0.46819	0.45232	0.884335	11795	1	-2.496	0.62546	0.7483	1	12094	0	0
CDK11A	3	0.46917	0.53545	0.884335	11796	2	-3.6319	0.14533	0.2881	1	4627	1	5.2667
TOMM40	3	0.46917	0.53545	0.884335	11797	2	-2.5362	0.56996	0.68135	1	11297	1	-1.009
TAF7L	3	0.46917	0.53545	0.884335	11798	2	-2.8487	0.35201	0.4902	1	8588	1	3.3542
GTF2A1	3	0.46917	0.53545	0.884335	11799	2	-3.3252	0.25713	0.42383	1	6961	1	3.9987
HMBS	3	0.46917	0.53545	0.884335	11800	2	-2.7769	0.7825	0.87508	1	14924	0	0
ARID3B	3	0.46917	0.53545	0.884335	11801	2	-1.1876	0.0043361	0.013022	1	300	1	8.4041
P2RX5	3	0.46917	0.53545	0.884335	11802	2	-3.6724	0.69229	0.80074	1	13241	0	0.72366
CACFD1	4	0.46963	0.57065	0.884335	11803	1	-3.1752	0.13269	0.28824	1	4356	2	3.0453
USP42	4	0.46976	0.57065	0.884335	11804	1	-3.1464	0.8421	0.92901	1	16058	0	0
DOCK4	4	0.46976	0.57065	0.884335	11805	1	-3.1464	0.15849	0.32921	1	4929	2	2.5053
CEACAM8	4	0.46995	0.57065	0.884335	11806	2	-1.3122	0.5695	0.71107	1	11271	1	2.2936
ZNF772	4	0.46995	0.57065	0.884335	11807	1	-0.74694	0.32583	0.56481	1	8326	1	3.9848
LRRC18	4	0.47034	0.57065	0.884335	11808	1	-1.9573	0.73962	0.83602	1	14086	0	1.3044
PCDHA2	4	0.47134	0.57065	0.884335	11809	2	-3.4933	0.14096	0.29925	1	4526	1	3.1784
POLA2	2	0.47134	0.45655	0.884335	11810	1	-4.4322	0.22549	0.31173	1	6357	1	3.4998
NAT10	3	0.4718	0.5382	0.884335	11811	1	-4.8587	0.49569	0.61896	1	10263	1	-0.7442
GSDMA	4	0.47184	0.57065	0.884335	11812	2	-3.394	0.83739	0.92504	1	15980	0	0
EFCAB7	4	0.47184	0.57065	0.884335	11813	2	-2.7523	0.79761	0.89163	1	15243	0	0
MALRD1	4	0.47184	0.57065	0.884335	11814	2	-2.2407	0.065738	0.1946	1	2824	2	4.6367
RAD51D	1	0.47225	0.39659	0.884335	11815	1	-1.1101	0.52775	0.60341	1	10704	0	0
RPL7A	1	0.47225	0.39659	0.884335	11816	1	-3.1859	0.52775	0.60341	1	10705	0	0
SLCO5A1	4	0.47227	0.57065	0.884335	11817	2	-1.9708	0.074094	0.20698	1	3083	1	6.0806
ALCAM	4	0.47227	0.57065	0.884335	11818	2	-2.9808	0.14909	0.31899	1	4718	2	3.7716
PPP6R1	4	0.47227	0.57065	0.884335	11819	2	-3.3612	0.1628	0.33279	1	5032	2	3.0669
FOXB1	4	0.47245	0.57065	0.884335	11820	2	-2.9584	0.15529	0.32651	1	4860	2	3.007
TICAM1	4	0.47277	0.57065	0.884335	11821	2	-2.0987	0.16206	0.33279	1	5010	1	3.3249
ZNF70	4	0.47294	0.57065	0.884335	11822	2	-2.7523	0.24522	0.45619	1	6768	1	4.4339
GEM	4	0.47294	0.57065	0.884335	11823	2	-2.1197	0.47968	0.64982	1	10039	1	3.0491
FEZ2	4	0.47307	0.57065	0.884335	11824	2	-3.1508	0.0074172	0.035002	1	493	2	6.8091
GAL3ST2	4	0.4731	0.57065	0.884335	11825	2	-3.1009	0.22438	0.42563	1	6328	1	2.8482
C17orf96	4	0.47317	0.57065	0.884335	11826	1	-5.1049	0.0030138	0.015716	1	210	1	5.1079
ZNF138	4	0.47317	0.57065	0.884335	11827	1	-3.0291	0.031782	0.098061	1	1512	2	5.2638
ZNF100	4	0.47317	0.57065	0.884335	11828	2	-1.8446	0.76771	0.86761	1	14634	0	0.92524
EXTL1	4	0.47317	0.57065	0.884335	11829	1	-5.1049	0.11789	0.26397	1	4068	2	3.9443
MGAT4B	4	0.47317	0.57065	0.884335	11830	1	-3.0291	0.14807	0.31804	1	4689	2	3.8196
EPN3	4	0.47317	0.57065	0.884335	11831	2	-3.3073	0.27954	0.4948	1	7437	2	2.958
MAN2C1	4	0.47317	0.57065	0.884335	11832	1	-5.1049	0.060971	0.17768	1	2653	3	3.6279
RBL2	4	0.47317	0.57065	0.884335	11833	1	-0.69743	0.71938	0.82339	1	13735	1	1.3826
PIWIL4	4	0.47317	0.57065	0.884335	11834	2	-2.884	0.90073	0.95187	1	16969	0	0
GNRH2	4	0.47317	0.57065	0.884335	11835	2	-1.6412	0.79262	0.8837	1	15153	0	0.69558
TIGD7	4	0.47317	0.57065	0.884335	11836	1	-5.1049	0.21106	0.40784	1	6032	2	2.4575
CBX4	4	0.47317	0.57065	0.884335	11837	1	-2.8455	0.49519	0.65974	1	10252	1	3.004
FCAR	4	0.47317	0.57065	0.884335	11838	1	-2.9605	0.11023	0.2477	1	3910	2	3.3162
KLK3	4	0.47317	0.57065	0.884335	11839	2	-4.1717	0.16059	0.33017	1	4978	2	3.7868
REPS1	4	0.47317	0.57065	0.884335	11840	2	-3.1104	0.18272	0.36643	1	5450	1	5.3262
DNAJC3	4	0.47317	0.57065	0.884335	11841	1	-5.1049	0.30483	0.54282	1	7972	2	2.0372
ECT2L	4	0.47317	0.57065	0.884335	11842	1	-3.0291	0.48205	0.65249	1	10070	1	1.1305
MAP3K19	4	0.47317	0.57065	0.884335	11843	2	-3.0224	0.81446	0.90963	1	15571	0	0
OR4D9	4	0.47317	0.57065	0.884335	11844	2	-2.6	0.098757	0.23439	1	3644	1	5.7368
C18orf21	4	0.47317	0.57065	0.884335	11845	2	-4.3532	0.77913	0.87454	1	14872	0	-1.4263
ZFP30	4	0.47317	0.57065	0.884335	11846	2	-4.2682	0.074449	0.20698	1	3091	2	3.7795
FAM178B	4	0.47317	0.57065	0.884335	11847	1	-5.1049	0.1058	0.24359	1	3794	2	4.1811
SCUBE3	4	0.47317	0.57065	0.884335	11848	2	-3.4758	0.80766	0.90629	1	15442	0	0
TNIK	4	0.47317	0.57065	0.884335	11849	1	-5.1049	0.091978	0.22283	1	3498	2	3.6093
CCDC88B	4	0.47317	0.57065	0.884335	11850	2	-4.3532	0.14063	0.29925	1	4517	1	5.6639
F2R	4	0.47317	0.57065	0.884335	11851	1	-2.9454	0.041129	0.12383	1	1890	1	6.663
SPARC	4	0.47317	0.57065	0.884335	11852	2	-3.0578	0.13332	0.28824	1	4371	2	4.2784
ZNF865	4	0.47317	0.57065	0.884335	11853	2	-4.0604	0.31558	0.5532	1	8197	1	4.2893
TIMP3	4	0.47317	0.57065	0.884335	11854	1	-3.0291	0.046945	0.14315	1	2104	3	1.9748
TRAP1	4	0.47317	0.57065	0.884335	11855	1	-5.1049	0.27585	0.48598	1	7358	2	1.5459
NXF5	4	0.47317	0.57065	0.884335	11856	2	-3.2168	0.055274	0.16044	1	2411	1	3.7042
GUCA2A	4	0.47319	0.57065	0.884335	11857	2	-1.9027	0.83692	0.92447	1	15971	0	0
GCC2	4	0.47319	0.57065	0.884335	11858	2	-3.1328	0.53122	0.68598	1	10767	1	2.7616
F11R	4	0.47343	0.57065	0.884335	11859	2	-1.8775	0.36974	0.59331	1	8789	1	3.8941
CDX2	4	0.47345	0.57065	0.884335	11860	2	-3.1385	0.50733	0.66911	1	10462	1	1.9331
SERPINA11	4	0.47363	0.57103	0.884335	11861	2	-3.4702	0.10539	0.24359	1	3786	2	3.2881
PTX4	4	0.47415	0.57182	0.884335	11862	2	-1.8904	0.68011	0.78557	1	13035	1	1.4511
MCOLN3	4	0.47599	0.57223	0.884335	11863	1	-1.7505	0.23994	0.45145	1	6655	1	4.8353
CCL21	4	0.47609	0.57223	0.884335	11864	1	-3.1632	0.010716	0.041968	1	640	3	3.8687
OPHN1	3	0.47695	0.54226	0.884335	11865	2	-1.2005	0.79236	0.87508	1	15144	0	0
RRP12	2	0.47738	0.46192	0.884335	11866	1	-3.6161	0.72877	0.81846	1	13932	0	0
WNT11	4	0.47742	0.57301	0.884335	11867	2	-3.8581	0.72585	0.82866	1	13876	1	1.2187
MINOS1-NBL1	4	0.47742	0.57301	0.884335	11868	2	-3.422	0.0025256	0.013167	1	173	2	6.875
ZNF766	4	0.47742	0.57301	0.884335	11869	2	-2.929	0.14832	0.31804	1	4696	2	3.4641
DUSP6	4	0.47742	0.57301	0.884335	11870	2	-2.3903	0.76079	0.86132	1	14476	0	0.92153
NOL4L	4	0.47742	0.57301	0.884335	11871	2	-3.2312	0.6111	0.73828	1	11846	1	2.1761
IRGQ	4	0.47742	0.57301	0.884335	11872	2	-3.1922	0.79326	0.88447	1	15168	0	0.79615
KIF25	4	0.47742	0.57301	0.884335	11873	2	-3.9669	0.053501	0.15589	1	2344	1	3.9854
CSTF2T	4	0.47742	0.57301	0.884335	11874	2	-1.9454	0.25213	0.46353	1	6885	1	4.7256
EPS15L1	4	0.47742	0.57301	0.884335	11875	2	-2.9543	0.20263	0.3893	1	5849	1	5.2876
GPR45	4	0.47742	0.57301	0.884335	11876	2	-4.1105	0.11828	0.26397	1	4077	1	5.68
AEBP2	4	0.47742	0.57301	0.884335	11877	2	-4.2596	0.16344	0.33818	1	5046	1	3.0365
RECK	4	0.47742	0.57301	0.884335	11878	2	-2.9713	0.54384	0.69317	1	10936	1	2.7878
LY6G5C	4	0.47742	0.57301	0.884335	11879	2	-3.8581	0.8867	0.942	1	16743	0	0
CCL3	4	0.47742	0.57301	0.884335	11880	2	-4.0741	0.65976	0.77507	1	12707	1	0.86201
DAZ3	4	0.47742	0.57301	0.884335	11881	2	-2.1023	0.1041	0.24195	1	3760	1	5.9444
SOWAHD	4	0.47742	0.57301	0.884335	11882	2	-4.375	0.66113	0.77507	1	12734	1	1.4236
ATAD5	4	0.47742	0.57301	0.884335	11883	2	-3.0606	0.12828	0.28186	1	4256	1	5.3979
C6orf136	4	0.47742	0.57301	0.884335	11884	2	-3.1638	0.63956	0.7572	1	12371	1	1.2872
P2RY13	4	0.47742	0.57301	0.884335	11885	2	-4.3327	0.87754	0.93762	1	16598	0	0
BCL11A	4	0.47742	0.57301	0.884335	11886	2	-4.0985	0.24398	0.45499	1	6734	2	2.8701
IL22RA2	4	0.47742	0.57301	0.884335	11887	2	-3.9223	0.15801	0.32921	1	4918	2	3.3981
SCARA5	4	0.47742	0.57301	0.884335	11888	2	-2.2908	0.16181	0.33279	1	5003	2	3.0172
EBF2	4	0.47742	0.57301	0.884335	11889	2	-4.2098	0.12903	0.28281	1	4276	2	2.779
ALKBH1	4	0.47742	0.57301	0.884335	11890	2	-2.89	0.028104	0.089597	1	1383	1	7.5094
COMT	4	0.47742	0.57301	0.884335	11891	2	-3.9375	0.65146	0.76882	1	12584	1	1.522
EVPLL	4	0.47742	0.57301	0.884335	11892	2	-2.9846	0.049792	0.14776	1	2196	1	3.8568
REEP4	4	0.47742	0.57301	0.884335	11893	2	-2.2943	0.923	0.96449	1	17417	0	0
NKRF	4	0.47742	0.57301	0.884335	11894	2	-4.3414	0.17641	0.35953	1	5300	2	3.6155
SLC2A13	4	0.47742	0.57301	0.884335	11895	2	-3.9223	0.28652	0.51088	1	7603	2	1.9451
PDZRN4	4	0.47742	0.57301	0.884335	11896	2	-4.4148	0.079943	0.2137	1	3225	2	3.96
ZNF395	4	0.47742	0.57301	0.884335	11897	2	-3.9223	0.66755	0.77924	1	12828	1	0.058771
F9	4	0.47742	0.57301	0.884335	11898	2	-3.0236	0.27717	0.49109	1	7385	1	4.4828
GJA5	4	0.47742	0.57301	0.884335	11899	2	-2.6157	0.061924	0.18195	1	2684	1	6.3809
PARD3	4	0.47742	0.57301	0.884335	11900	2	-1.93	0.60582	0.73411	1	11775	1	1.4192
WDR6	4	0.47742	0.57301	0.884335	11901	2	-3.9375	0.31486	0.5532	1	8187	2	0.68041
TCERG1	4	0.47742	0.57301	0.884335	11902	2	-2.9623	0.16463	0.34125	1	5073	2	3.4583
RNF214	4	0.47742	0.57301	0.884335	11903	2	-4.1451	0.38506	0.59858	1	8952	1	3.3312
MMP23B	4	0.47742	0.57301	0.884335	11904	2	-4.46	0.11151	0.25222	1	3937	2	3.4376
NXNL2	4	0.47742	0.57301	0.884335	11905	2	-3.8581	0.43694	0.62081	1	9535	1	3.3816
L3MBTL3	4	0.47742	0.57301	0.884335	11906	2	-2.9433	0.66897	0.77924	1	12848	1	1.6978
ARAP2	4	0.47742	0.57301	0.884335	11907	2	-3.3532	0.42612	0.61558	1	9398	1	2.216
MRPL33	3	0.47757	0.54525	0.884335	11908	1	-4.8418	0.49569	0.61896	1	10264	1	-0.7442
NAALADL2	4	0.47924	0.57443	0.884335	11909	1	-1.8738	0.57294	0.71528	1	11364	1	2.3575
ACTR3B	4	0.47924	0.57443	0.884335	11910	2	-1.4337	0.82877	0.91921	1	15820	0	0
RBM6	4	0.47924	0.57443	0.884335	11911	1	-1.798	0.70492	0.80971	1	13461	1	1.4073
HMSD	4	0.47924	0.57443	0.884335	11912	2	-3.2188	0.68565	0.78764	1	13133	1	1.1875
TDRD1	4	0.47924	0.57443	0.884335	11913	1	-0.8309	0.28527	0.50737	1	7583	1	4.6119
ZBTB4	4	0.47924	0.57443	0.884335	11914	1	-2.8493	0.26955	0.47724	1	7214	2	2.936
HMGN5	4	0.47924	0.57443	0.884335	11915	2	-3.2072	0.1065	0.24441	1	3808	2	3.8312
CD79B	4	0.47924	0.57443	0.884335	11916	1	-2.9106	0.20786	0.4039	1	5972	2	2.4894
KDM4D	4	0.47924	0.57443	0.884335	11917	2	-4.1899	0.13161	0.28824	1	4331	1	3.4611
ATP8B1	4	0.47924	0.57443	0.884335	11918	1	-5.0907	0.062856	0.1856	1	2717	3	1.9276
MMAB	4	0.47924	0.57443	0.884335	11919	2	-3.4021	0.24362	0.45499	1	6727	2	1.7986
CLDN4	4	0.47924	0.57443	0.884335	11920	1	-5.0907	0.0072489	0.031533	1	486	3	5.7946
ADGRG7	4	0.47924	0.57443	0.884335	11921	2	-3.3002	0.30828	0.54737	1	8038	2	1.301
FEM1B	4	0.47924	0.57443	0.884335	11922	1	-5.0907	0.0085939	0.037398	1	541	3	4.9505
RNF222	4	0.47924	0.57443	0.884335	11923	2	-3.3032	0.61351	0.73828	1	11882	1	2.1586
METTL21C	4	0.47924	0.57443	0.884335	11924	1	-5.0907	0.39783	0.60499	1	9075	1	2.2765
ATP2C1	4	0.47924	0.57443	0.884335	11925	2	-3.1402	0.7418	0.83807	1	14125	0	1.2669
MTRF1	4	0.47924	0.57443	0.884335	11926	2	-3.2917	0.85052	0.93658	1	16227	0	0
NR1I2	4	0.47924	0.57443	0.884335	11927	2	-3.2385	0.073786	0.20698	1	3077	1	6.5508
STK36	4	0.47924	0.57443	0.884335	11928	2	-3.641	0.017042	0.059337	1	925	1	7.9506
PROC	4	0.47924	0.57443	0.884335	11929	1	-5.0907	0.0019882	0.011008	1	139	2	7.3552
ABCB10	4	0.47924	0.57443	0.884335	11930	1	-3.0149	0.58261	0.72475	1	11520	1	1.7066
TTLL3	4	0.47924	0.57443	0.884335	11931	1	-5.0907	0.03035	0.091918	1	1459	3	3.8259
MTA1	4	0.47924	0.57443	0.884335	11932	1	-5.0907	0.50609	0.66705	1	10447	1	2.7389
GBP3	4	0.47924	0.57443	0.884335	11933	2	-4.44	0.14073	0.29925	1	4522	2	2.7614
RIC8A	4	0.47924	0.57443	0.884335	11934	2	-2.29	0.087483	0.21996	1	3393	2	4.4071
TMEM176B	4	0.47924	0.57443	0.884335	11935	1	-5.0907	0.45134	0.63235	1	9706	1	1.2159
SETDB1	4	0.47924	0.57443	0.884335	11936	2	-2.1693	0.79205	0.8837	1	15138	0	0.70815
LRRC2	4	0.47924	0.57443	0.884335	11937	2	-3.0917	0.022699	0.071851	1	1168	2	4.8317
ZNF354A	4	0.47924	0.57443	0.884335	11938	2	-4.0827	0.40515	0.60713	1	9175	1	3.7321
LTV1	1	0.47944	0.39861	0.884335	11939	1	-3.1314	0.52056	0.60139	1	10622	0	0
RPS17	1	0.47944	0.39861	0.884335	11940	1	-3.1314	0.52056	0.60139	1	10623	0	0
DARS	1	0.47944	0.39861	0.884335	11941	1	-3.1314	0.52056	0.60139	1	10620	0	0
HSPA9	1	0.47944	0.39861	0.884335	11942	1	-3.1314	0.52056	0.60139	1	10621	0	0
OSBP	3	0.48058	0.54742	0.884335	11943	2	-2.9532	0.67782	0.78918	1	12988	0	-1.4263
SCARB1	4	0.48065	0.57506	0.884335	11944	2	-1.8757	0.22943	0.43396	1	6429	2	2.2797
PPP1R16B	4	0.48065	0.57506	0.884335	11945	2	-1.978	0.23071	0.43629	1	6460	2	2.8712
TAS1R1	4	0.48065	0.57506	0.884335	11946	2	-3.1958	0.060401	0.17693	1	2625	2	4.0149
OR6Y1	4	0.48073	0.57506	0.884335	11947	2	-2.0055	0.2878	0.51569	1	7628	2	1.9992
CMTM4	4	0.48073	0.57506	0.884335	11948	2	-1.8874	0.88795	0.94478	1	16770	0	0
PCDHA8	4	0.48081	0.57506	0.884335	11949	2	-2.1183	0.74891	0.84613	1	14265	0	1.1828
OR1L1	4	0.48087	0.57506	0.884335	11950	2	-1.8625	0.12936	0.28554	1	4284	1	5.7309
HIST1H2AH	3	0.48099	0.54781	0.884335	11951	2	-3.7972	0.46831	0.59477	1	9902	1	2.3128
HIST1H2BL	3	0.48099	0.54781	0.884335	11952	2	-3.6571	0.49569	0.61896	1	10302	1	-0.7442
FAM157A	3	0.48099	0.54781	0.884335	11953	2	-3.6699	0.73831	0.85255	1	14063	0	0
PSMD11	3	0.48099	0.54781	0.884335	11954	2	-3.8963	0.76301	0.87364	1	14522	0	0
ABCF1	3	0.48099	0.54781	0.884335	11955	2	-3.0748	0.49569	0.61896	1	10282	1	-0.7442
MAT2A	3	0.48099	0.54781	0.884335	11956	2	-3.1566	0.78795	0.87508	1	15055	0	0
TRPM1	4	0.48135	0.57506	0.884335	11957	2	-2.3142	0.20449	0.39302	1	5897	1	5.031
GZMH	4	0.48135	0.57506	0.884335	11958	2	-1.9157	0.15399	0.32355	1	4834	1	5.5751
ZSCAN16	4	0.48135	0.57506	0.884335	11959	2	-1.8606	0.83453	0.92275	1	15929	0	0
GTF2IRD1	4	0.48135	0.57506	0.884335	11960	2	-2.9536	0.1973	0.38179	1	5755	1	3.1574
CASC10	4	0.48135	0.57506	0.884335	11961	2	-1.9043	0.31362	0.5521	1	8116	1	2.4595
MIEF2	4	0.48135	0.57506	0.884335	11962	2	-3.135	0.020787	0.068776	1	1088	2	5.087
NKX1-1	4	0.48135	0.57506	0.884335	11963	2	-2.0497	0.20817	0.40504	1	5979	1	2.8247
SLC30A6	4	0.48135	0.57506	0.884335	11964	2	-1.9673	0.11836	0.26397	1	4079	2	4.0509
CCDC14	4	0.48179	0.57506	0.884335	11965	1	-3.1445	0.16325	0.33647	1	5042	2	3.9111
ITSN2	4	0.48184	0.57506	0.884335	11966	2	-3.3931	0.063116	0.18791	1	2726	2	3.9826
MPHOSPH9	4	0.48195	0.57506	0.884335	11967	2	-2.3416	0.23555	0.44753	1	6555	1	4.9191
TRAF4	4	0.48211	0.57506	0.884335	11968	2	-3.3598	0.46814	0.64391	1	9900	1	3.1063
ZNF117	4	0.48211	0.57506	0.884335	11969	2	-3.1662	0.666	0.77924	1	12809	1	1.7771
TMEM200A	4	0.48235	0.57506	0.884335	11970	2	-2.8779	0.70398	0.80971	1	13448	1	1.4679
PDPN	4	0.48247	0.57506	0.884335	11971	2	-2.0339	0.30141	0.53779	1	7896	2	2.0616
LPIN1	4	0.48254	0.57506	0.884335	11972	2	-1.8254	0.77913	0.87454	1	14884	0	-1.4263
ALOXE3	4	0.48263	0.57506	0.884335	11973	2	-1.8682	0.69764	0.79825	1	13337	1	1.4766
CFAP44	4	0.48282	0.57506	0.884335	11974	2	-1.8656	0.54283	0.69212	1	10922	1	2.4858
DVL1	4	0.48302	0.57506	0.884335	11975	2	-3.3434	0.0080488	0.036065	1	518	2	4.9593
C1orf21	4	0.48325	0.57507	0.884335	11976	2	-2.3613	0.42069	0.61341	1	9339	1	3.5795
KIR2DL1	4	0.48325	0.57507	0.884335	11977	2	-3.3336	0.17038	0.35058	1	5188	2	3.0265
C9orf50	4	0.48364	0.57507	0.884335	11978	2	-2.9955	0.22494	0.42563	1	6345	2	3.2823
NTRK3	3	0.48372	0.54931	0.884335	11979	1	-4.8247	0.049968	0.11181	1	2202	1	6.3257
PPP5C	3	0.48372	0.54931	0.884335	11980	1	-3.7124	0.80026	0.88174	1	15295	0	0
UGT2B11	3	0.48372	0.54931	0.884335	11981	1	-3.8574	0.29793	0.4619	1	7822	1	3.8976
CRYL1	4	0.48381	0.57507	0.884335	11982	2	-1.8141	0.46182	0.63754	1	9834	1	3.0621
DR1	2	0.48381	0.46496	0.884335	11983	1	-4.3864	0.35727	0.45941	1	8645	1	1.3317
FNTA	1	0.48415	0.40068	0.884335	11984	1	-1.05	0.51585	0.59932	1	10563	0	0
VPS37A	4	0.48472	0.57507	0.884335	11985	2	-3.7171	0.88013	0.93913	1	16642	0	0
ZNF488	4	0.48472	0.57507	0.884335	11986	2	-3.2484	0.3027	0.53913	1	7925	2	1.41
ZNF480	4	0.48472	0.57507	0.884335	11987	1	-2.9543	0.14682	0.31369	1	4658	1	5.4192
CCDC172	4	0.48472	0.57507	0.884335	11988	1	-3.0005	0.24406	0.45499	1	6737	2	2.2002
FAM83D	4	0.48472	0.57507	0.884335	11989	2	-2.0323	0.33653	0.57221	1	8427	1	4.0659
OR10A4	4	0.48472	0.57507	0.884335	11990	2	-4.1039	0.0067513	0.030502	1	457	2	5.8813
EDN1	4	0.48472	0.57507	0.884335	11991	2	-4.378	0.085952	0.21855	1	3358	2	3.5151
ADIRF	4	0.48472	0.57507	0.884335	11992	2	-3.1693	0.026061	0.08633	1	1307	2	5.0315
SV2B	4	0.48472	0.57507	0.884335	11993	2	-4.2073	0.63757	0.75616	1	12334	1	1.8951
SHISA3	4	0.48472	0.57507	0.884335	11994	1	-2.7151	0.21136	0.40784	1	6039	1	4.875
ZNF25	4	0.48472	0.57507	0.884335	11995	2	-3.2382	0.43602	0.61976	1	9528	1	3.4833
CMTM3	4	0.48472	0.57507	0.884335	11996	2	-3.2597	0.21625	0.41292	1	6142	2	1.9608
ZNF84	4	0.48472	0.57507	0.884335	11997	1	-5.0764	0.097122	0.2309	1	3614	2	4.1737
NRIP2	4	0.48472	0.57507	0.884335	11998	1	-1.7305	0.23074	0.43629	1	6461	2	3.1342
NUPR1L	4	0.48472	0.57507	0.884335	11999	1	-3.9496	0.86692	0.93762	1	16472	0	0
SLC2A10	4	0.48472	0.57507	0.884335	12000	1	-4.0153	0.0010054	0.0074208	1	74	1	5.4674
NFKBIB	4	0.48472	0.57507	0.884335	12001	2	-3.0532	0.76082	0.86132	1	14477	0	1.0246
MCM9	4	0.48472	0.57507	0.884335	12002	1	-5.0764	0.18701	0.36853	1	5542	2	1.7967
RORA	4	0.48472	0.57507	0.884335	12003	1	-5.0764	0.0073518	0.035002	1	490	3	5.5993
RNF148	4	0.48472	0.57507	0.884335	12004	1	-5.0764	0.10905	0.24441	1	3878	2	3.6554
EIF2AK4	4	0.48472	0.57507	0.884335	12005	1	-5.0764	0.10175	0.23877	1	3701	1	6.2023
KDM6B	4	0.48472	0.57507	0.884335	12006	2	-3.193	0.12931	0.28463	1	4283	2	3.6163
SERINC1	4	0.48472	0.57507	0.884335	12007	2	-2.9988	0.0033392	0.01666	1	231	2	5.5101
BPIFA1	4	0.48472	0.57507	0.884335	12008	2	-3.4389	0.12148	0.26749	1	4132	2	2.9994
CREG1	4	0.48472	0.57507	0.884335	12009	1	-5.0764	0.033467	0.10204	1	1576	3	3.5101
LGSN	4	0.48472	0.57507	0.884335	12010	2	-3.301	0.18328	0.36643	1	5466	1	5.1539
CRISP1	4	0.48472	0.57507	0.884335	12011	2	-2.5173	0.38231	0.59858	1	8915	1	3.188
LCN15	4	0.48472	0.57507	0.884335	12012	1	-3.0005	0.41465	0.61238	1	9279	1	3.4437
MDH2	4	0.48472	0.57507	0.884335	12013	2	-3.3465	0.84514	0.93286	1	16125	0	0
UGT1A5	4	0.48472	0.57507	0.884335	12014	2	-3.3588	0.70074	0.80347	1	13395	1	1.4785
C16orf93	4	0.48472	0.57507	0.884335	12015	1	-3.0005	0.6754	0.78451	1	12916	1	-0.057822
GPR50	4	0.48472	0.57507	0.884335	12016	1	-5.0764	0.031325	0.098061	1	1491	3	2.5907
ZNF517	4	0.48472	0.57507	0.884335	12017	2	-4.1312	0.28771	0.51569	1	7627	2	2.5526
CRISPLD1	4	0.48472	0.57507	0.884335	12018	1	-1.9614	0.82281	0.91294	1	15697	0	0
ASMTL	4	0.48472	0.57507	0.884335	12019	1	-3.0005	0.039532	0.11708	1	1813	2	4.3426
PTPN4	4	0.48472	0.57507	0.884335	12020	2	-3.1512	0.13176	0.28824	1	4333	2	3.7373
SKOR2	4	0.48696	0.57586	0.884335	12021	2	-3.3977	0.84743	0.93444	1	16171	0	0
GNG3	4	0.48696	0.57586	0.884335	12022	2	-3.3425	0.78598	0.87706	1	14989	0	0.69361
FDXACB1	4	0.48696	0.57586	0.884335	12023	2	-2.6781	0.0038272	0.0187	1	267	1	9.0558
IL18R1	4	0.48696	0.57586	0.884335	12024	2	-1.5548	0.89591	0.94931	1	16901	0	0
VSIG10	4	0.48696	0.57586	0.884335	12025	2	-4.1719	0.044133	0.13012	1	2001	2	4.9621
TRPM3	4	0.48696	0.57586	0.884335	12026	2	-1.8741	0.22334	0.42334	1	6302	2	2.4001
GOLT1A	4	0.48696	0.57586	0.884335	12027	2	-3.3521	0.048974	0.14538	1	2171	2	5.1011
TMEM101	4	0.48696	0.57586	0.884335	12028	2	-3.0315	0.056418	0.16659	1	2446	2	4.2795
ZNF668	4	0.48696	0.57586	0.884335	12029	2	-4.307	0.71152	0.81291	1	13574	1	0.84316
PRPS1	4	0.48696	0.57586	0.884335	12030	2	-4.0571	0.48477	0.65355	1	10129	1	3.1245
AQP11	4	0.48696	0.57586	0.884335	12031	2	-3.8241	0.48026	0.65035	1	10048	1	2.8014
LVRN	4	0.48696	0.57586	0.884335	12032	2	-2.9936	0.066714	0.1946	1	2851	2	4.0744
NUCKS1	4	0.48696	0.57586	0.884335	12033	2	-2.287	0.75837	0.85947	1	14432	0	1.1431
MGAT2	4	0.48696	0.57586	0.884335	12034	2	-2.6781	0.88945	0.9466	1	16809	0	0
UQCC1	4	0.48696	0.57586	0.884335	12035	2	-3.8241	0.374	0.59538	1	8825	1	3.6164
EHD1	4	0.48696	0.57586	0.884335	12036	2	-3.8241	0.093592	0.22581	1	3529	1	6.2074
RNF10	4	0.48696	0.57586	0.884335	12037	2	-3.8241	0.25457	0.46353	1	6938	1	2.8171
HAUS7	4	0.48696	0.57586	0.884335	12038	2	-4.2616	0.0097228	0.040454	1	584	1	6.9185
ROS1	4	0.48696	0.57586	0.884335	12039	2	-3.3828	0.5339	0.68649	1	10806	1	2.345
PLA2G2E	4	0.48696	0.57586	0.884335	12040	2	-3.2237	0.53811	0.69003	1	10855	1	2.6673
CIB2	4	0.48696	0.57586	0.884335	12041	2	-3.8241	0.44699	0.62816	1	9644	1	3.2209
MSH4	4	0.48696	0.57586	0.884335	12042	2	-4.1168	0.093899	0.22581	1	3538	2	3.8247
SULT2A1	4	0.48696	0.57586	0.884335	12043	2	-3.8241	0.45371	0.63235	1	9726	1	3.4613
FSCN1	4	0.48696	0.57586	0.884335	12044	2	-4.1168	0.056419	0.16659	1	2447	2	4.3228
ZSCAN2	4	0.48696	0.57586	0.884335	12045	2	-3.8241	0.82532	0.91548	1	15751	0	0
ZFR2	4	0.48696	0.57586	0.884335	12046	2	-2.9739	0.10864	0.24441	1	3868	2	3.1607
HBG1	4	0.48696	0.57586	0.884335	12047	2	-2.9498	0.18678	0.36798	1	5513	2	3.132
SKA1	4	0.48696	0.57586	0.884335	12048	2	-2.89	0.3229	0.56481	1	8296	1	3.885
OR4C46	4	0.48696	0.57586	0.884335	12049	2	-4.0188	0.18207	0.36643	1	5436	1	5.1949
C15orf52	4	0.48696	0.57586	0.884335	12050	2	-4.2801	0.85655	0.93658	1	16299	0	0
KLF9	4	0.48696	0.57586	0.884335	12051	2	-4.4132	0.17893	0.36059	1	5357	2	3.393
TEAD4	4	0.48696	0.57586	0.884335	12052	2	-3.8241	0.62222	0.74676	1	12045	1	2.1137
C12orf65	4	0.48696	0.57586	0.884335	12053	2	-1.7482	0.39649	0.60393	1	9067	1	3.4012
NDRG3	4	0.48696	0.57586	0.884335	12054	2	-3.8241	0.82377	0.91356	1	15722	0	0
ACSM2A	4	0.48696	0.57586	0.884335	12055	2	-3.3903	0.71859	0.82234	1	13716	1	1.386
ATAD3B	4	0.48696	0.57586	0.884335	12056	2	-2.6	0.84778	0.93444	1	16179	0	0
BAAT	4	0.48696	0.57586	0.884335	12057	2	-4.1612	0.1021	0.23877	1	3712	1	3.7017
OAZ1	4	0.48696	0.57586	0.884335	12058	2	-3.8241	0.89239	0.9475	1	16852	0	0
PHRF1	4	0.48696	0.57586	0.884335	12059	2	-4.1504	0.2695	0.47724	1	7212	2	1.8248
CT45A5	4	0.48696	0.57586	0.884335	12060	2	-2.8674	0.22119	0.42054	1	6250	2	0.5562
CHMP4B	1	0.48733	0.40313	0.884335	12061	1	-3.0748	0.51267	0.59687	1	10535	0	0
RPL19	1	0.48733	0.40313	0.884335	12062	1	-3.0748	0.51267	0.59687	1	10534	0	0
RACGAP1	1	0.48733	0.40313	0.884335	12063	1	-3.0748	0.51267	0.59687	1	10533	0	0
CT47A11	4	0.48751	0.57726	0.884335	12064	1	-3.1089	0.036252	0.11115	1	1672	3	3.6677
MEA1	4	0.48767	0.57785	0.884335	12065	2	-3.1013	0.54452	0.69424	1	10944	1	2.4782
LRRC38	4	0.48767	0.57785	0.884335	12066	1	-3.1013	0.00062505	0.0058229	1	41	2	7.0313
IPPK	3	0.48875	0.55119	0.884335	12067	2	-2.191	0.43469	0.56526	1	9516	1	2.3833
VENTX	2	0.48977	0.46793	0.884335	12068	1	-4.3629	0.1052	0.18922	1	3780	1	5.3616
ARL4D	3	0.49006	0.55203	0.884335	12069	1	-4.8074	0.2823	0.44971	1	7511	1	2.5071
RIT2	4	0.49028	0.57825	0.884335	12070	2	-1.853	0.86299	0.93658	1	16417	0	0
RNLS	4	0.49028	0.57825	0.884335	12071	2	-1.9119	0.10071	0.23675	1	3681	2	3.4329
MVB12A	4	0.49054	0.57941	0.884335	12072	2	-1.8463	0.76891	0.86761	1	14652	0	0.96529
SH3D21	4	0.49058	0.58061	0.884335	12073	1	-2.986	0.07157	0.20315	1	3008	3	2.914
NEK1	4	0.49058	0.58061	0.884335	12074	1	-2.986	0.10359	0.24195	1	3748	2	3.6004
RASSF9	4	0.49058	0.58061	0.884335	12075	2	-2.3321	0.74178	0.83807	1	14124	0	1.1729
RALGPS2	4	0.49058	0.58061	0.884335	12076	1	-5.0619	0.3712	0.59331	1	8801	1	3.9064
ARL4C	4	0.49058	0.58061	0.884335	12077	1	-2.986	0.014536	0.053204	1	801	2	5.6258
BAIAP2	4	0.49058	0.58061	0.884335	12078	2	-1.5652	0.44589	0.62816	1	9631	1	3.2975
C1orf61	4	0.49058	0.58061	0.884335	12079	2	-2.1173	0.035632	0.11065	1	1650	2	5.5571
GSTO1	4	0.49058	0.58061	0.884335	12080	1	-0.58207	0.64173	0.75826	1	12394	1	1.7091
PTEN	4	0.49058	0.58061	0.884335	12081	2	-3.3328	0.051413	0.15146	1	2261	1	6.5586
UNC13B	4	0.49058	0.58061	0.884335	12082	2	-1.7283	0.79114	0.88289	1	15123	0	0.71069
FAM169A	4	0.49058	0.58061	0.884335	12083	2	-2.1478	0.2997	0.53654	1	7856	2	1.4873
MORC2	4	0.49058	0.58061	0.884335	12084	1	-2.9821	0.39623	0.60393	1	9065	1	2.3474
TNFSF12-TNFSF13	4	0.49058	0.58061	0.884335	12085	2	-3.0618	0.23424	0.44369	1	6527	2	2.4754
OR56A1	4	0.49058	0.58061	0.884335	12086	2	-3.1314	0.79592	0.88849	1	15220	0	0
CASC3	4	0.49058	0.58061	0.884335	12087	1	-5.0619	0.44215	0.62394	1	9587	1	2.0567
ZNF749	4	0.49058	0.58061	0.884335	12088	1	-5.0619	0.021521	0.071054	1	1118	2	6.4255
SCNN1B	4	0.49058	0.58061	0.884335	12089	2	-3.3106	0.42032	0.61341	1	9338	1	3.6523
APOLD1	4	0.49058	0.58061	0.884335	12090	1	-5.0619	0.085891	0.21855	1	3354	2	1.5567
HUNK	4	0.49058	0.58061	0.884335	12091	2	-4.0388	0.15362	0.32091	1	4829	2	3.2265
TPBGL	4	0.49058	0.58061	0.884335	12092	1	-5.0619	0.083856	0.21717	1	3311	2	3.5289
SLC33A1	4	0.49058	0.58061	0.884335	12093	2	-2.9543	0.19559	0.38067	1	5720	1	4.5066
ADAMTS14	4	0.49058	0.58061	0.884335	12094	1	-5.0619	0.1605	0.33017	1	4974	2	2.9349
PXDN	4	0.49058	0.58061	0.884335	12095	1	-0.66007	0.70772	0.8108	1	13513	1	1.5364
VN1R2	4	0.49058	0.58061	0.884335	12096	1	-5.0619	0.095308	0.22812	1	3574	2	4.5096
OR51B2	4	0.49066	0.5818	0.884335	12097	2	-2.2074	0.54673	0.69424	1	10971	1	2.3551
GAREM	4	0.49066	0.5818	0.884335	12098	2	-3.1517	0.27092	0.47977	1	7247	1	4.5384
SMARCD3	4	0.49073	0.5818	0.884335	12099	2	-2.8214	0.020847	0.069125	1	1091	2	5.159
TPSD1	4	0.49106	0.58218	0.884335	12100	2	-3.0055	0.72738	0.82866	1	13900	1	1.0795
ZNF518A	4	0.49106	0.58218	0.884335	12101	2	-2.295	0.33952	0.5753	1	8459	1	2.5954
TTC3	4	0.49106	0.58218	0.884335	12102	2	-2.32	0.059604	0.17553	1	2583	2	4.3369
IFITM10	4	0.49106	0.58218	0.884335	12103	2	-1.824	0.81048	0.90629	1	15498	0	0
KDR	4	0.49106	0.58218	0.884335	12104	2	-2.307	0.11273	0.257	1	3966	1	6.1178
PLEKHG2	4	0.49166	0.58297	0.884335	12105	2	-2.958	0.63664	0.75616	1	12317	1	1.8332
MTUS1	4	0.49166	0.58297	0.884335	12106	2	-1.8402	0.76087	0.86132	1	14480	0	0.99093
MTERF1	4	0.49166	0.58297	0.884335	12107	2	-2.6781	0.19078	0.37062	1	5603	1	5.1553
OR11H6	4	0.4921	0.58337	0.884335	12108	2	-3.2967	0.033839	0.10313	1	1592	1	7.0993
RNMT	1	0.4925	0.40465	0.884335	12109	1	-0.9965	0.5075	0.59535	1	10467	0	0
TRAPPC8	3	0.49267	0.55203	0.884335	12110	2	-3.809	0.67782	0.78918	1	12981	0	-1.4263
CERS2	3	0.49267	0.55203	0.884335	12111	2	-3.5312	0.44385	0.57269	1	9604	1	2.3326
HDAC3	3	0.49267	0.55203	0.884335	12112	2	-3.3284	0.7825	0.87508	1	14919	0	0
CDIPT	3	0.49267	0.55203	0.884335	12113	2	-3.0158	0.003238	0.0095188	1	223	1	8.7039
HYPK	3	0.49267	0.55203	0.884335	12114	2	-3.1009	0.24025	0.4102	1	6663	1	3.9023
GBF1	3	0.49267	0.55203	0.884335	12115	2	-3.0453	0.62821	0.73571	1	12180	1	-1.2327
BRF2	3	0.49267	0.55203	0.884335	12116	2	-3.3847	0.49569	0.61896	1	10304	1	-0.7442
CENPN	3	0.49267	0.55203	0.884335	12117	2	-3.2673	0.49569	0.61896	1	10284	1	-0.7442
CDH8	3	0.49267	0.55203	0.884335	12118	2	-3.6893	0.087449	0.18035	1	3391	1	5.5189
WDR46	3	0.49267	0.55203	0.884335	12119	2	-3.2673	0.49569	0.61896	1	10298	1	-0.7442
H2AFX	3	0.49267	0.55203	0.884335	12120	2	-3.0158	0.85243	0.91688	1	16253	0	0
IDH3A	3	0.49267	0.55203	0.884335	12121	2	-3.2673	0.010584	0.037712	1	631	1	7.43
NDUFA2	3	0.49267	0.55203	0.884335	12122	2	-3.0158	0.8338	0.90734	1	15908	0	0
POLB	3	0.49267	0.55203	0.884335	12123	2	-3.5458	0.45656	0.58246	1	9765	1	2.3095
RIOK1	3	0.49267	0.55203	0.884335	12124	2	-3.4025	0.78795	0.87508	1	15044	0	0
PPP1R3E	4	0.4927	0.58337	0.884335	12125	2	-3.1945	0.81631	0.90963	1	15608	0	0
GABARAPL2	4	0.4927	0.58337	0.884335	12126	2	-1.9568	0.76967	0.86761	1	14667	0	0.71851
CD300LD	4	0.4927	0.58337	0.884335	12127	2	-2.4154	0.054389	0.15851	1	2372	2	4.6841
PAK7	4	0.4927	0.58337	0.884335	12128	2	-2.3024	0.72405	0.82758	1	13807	1	1.4027
ANXA8L1	4	0.49297	0.58337	0.884335	12129	2	-2.3202	0.85972	0.93658	1	16390	0	0
FGFBP3	4	0.49374	0.58418	0.884335	12130	1	-2.8228	0.29502	0.52535	1	7769	1	4.3845
TXNL4B	1	0.49511	0.40565	0.884335	12131	1	-0.9399	0.50489	0.59435	1	10428	0	0
SCD	1	0.49511	0.40565	0.884335	12132	1	-0.9399	0.50489	0.59435	1	10429	0	0
DTL	1	0.49511	0.40565	0.884335	12133	1	-3.0158	0.50489	0.59435	1	10427	0	0
SFTPA1	4	0.49642	0.58478	0.884335	12134	1	-2.7591	0.6679	0.77924	1	12832	1	1.7701
LPXN	4	0.49642	0.58478	0.884335	12135	2	-1.7865	0.81192	0.90762	1	15519	0	0
FAM69B	4	0.49642	0.58478	0.884335	12136	2	-3.105	0.067658	0.19667	1	2886	2	4.4227
PRKAR2A	4	0.49642	0.58478	0.884335	12137	1	-2.5173	0.83497	0.92275	1	15936	0	0
TAGLN3	4	0.49642	0.58478	0.884335	12138	2	-2.2875	0.15367	0.32091	1	4831	2	2.7853
KHDRBS3	4	0.49642	0.58478	0.884335	12139	1	-3.935	0.1831	0.36643	1	5461	2	3.7408
UBA6	4	0.49642	0.58478	0.884335	12140	2	-1.2647	0.47625	0.64498	1	10000	1	3.1745
XKR6	4	0.49642	0.58478	0.884335	12141	1	-5.0472	0.0053927	0.026193	1	378	3	5.5327
ADAM19	4	0.49642	0.58478	0.884335	12142	1	-2.6433	0.20079	0.38711	1	5814	2	3.2651
PREP	4	0.49642	0.58478	0.884335	12143	1	-2.9713	0.70368	0.80971	1	13444	1	1.4033
PIAS4	4	0.49642	0.58478	0.884335	12144	1	-3.9686	0.3162	0.5532	1	8203	1	4.2097
IRF9	4	0.49642	0.58478	0.884335	12145	2	-3.1479	0.70201	0.80661	1	13419	1	1.5819
APBA1	4	0.49642	0.58478	0.884335	12146	1	-5.0472	0.06774	0.19667	1	2889	3	2.8934
DYRK2	4	0.49642	0.58478	0.884335	12147	1	-2.9307	0.10265	0.24195	1	3723	1	6.2403
CNNM2	4	0.49642	0.58478	0.884335	12148	1	-5.0472	0.065694	0.1946	1	2820	3	2.5325
NUP62CL	4	0.49642	0.58478	0.884335	12149	1	-1.9192	0.27093	0.47977	1	7248	2	2.866
HPS4	4	0.49642	0.58478	0.884335	12150	1	-5.0472	0.031346	0.098061	1	1492	2	4.8985
CRYGA	4	0.49642	0.58478	0.884335	12151	1	-2.9713	0.013596	0.051269	1	765	3	3.3678
SAMD7	4	0.49642	0.58478	0.884335	12152	2	-3.1652	0.65703	0.774	1	12661	1	1.5543
CNTN1	4	0.49642	0.58478	0.884335	12153	1	-2.9713	0.011795	0.047111	1	698	3	4.1009
LGI2	4	0.49642	0.58478	0.884335	12154	1	-5.0472	0.06172	0.18134	1	2676	3	3.1665
SPRYD4	4	0.49642	0.58478	0.884335	12155	1	-5.0472	0.62896	0.75299	1	12192	1	1.1664
PCSK4	4	0.49642	0.58478	0.884335	12156	1	-5.0472	0.011659	0.047111	1	687	3	5.2061
ABCB9	4	0.49642	0.58478	0.884335	12157	2	-3.2383	0.83434	0.92275	1	15924	0	0
NECAP1	4	0.49661	0.5858	0.884335	12158	2	-4.2442	0.0069072	0.03099	1	465	2	6.4623
THEG	4	0.49661	0.5858	0.884335	12159	2	-3.7893	0.81007	0.90629	1	15493	0	0
HUS1B	4	0.49661	0.5858	0.884335	12160	2	-3.1025	0.56904	0.71106	1	11266	1	2.5411
KIZ	4	0.49661	0.5858	0.884335	12161	2	-3.3108	0.32349	0.56481	1	8301	1	2.5472
CISD3	4	0.49661	0.5858	0.884335	12162	2	-3.0018	0.74976	0.84899	1	14276	0	1.0034
KRTAP3-3	4	0.49661	0.5858	0.884335	12163	2	-2.85	0.71898	0.82339	1	13724	1	1.3265
PPP2R5D	4	0.49661	0.5858	0.884335	12164	2	-3.8879	0.66926	0.77924	1	12856	1	1.7873
SPATA45	4	0.49661	0.5858	0.884335	12165	2	-2.8084	0.13372	0.28915	1	4382	2	3.252
CFHR1	4	0.49661	0.5858	0.884335	12166	2	-1.7134	0.54344	0.69317	1	10930	1	2.6619
ACO1	4	0.49661	0.5858	0.884335	12167	2	-3.9031	0.43937	0.62188	1	9553	1	2.2492
RNF187	4	0.49661	0.5858	0.884335	12168	2	-4.307	0.72245	0.82653	1	13781	1	1.4103
CRLF1	4	0.49661	0.5858	0.884335	12169	2	-4.3487	0.50249	0.66599	1	10396	1	3.0219
B4GALNT2	4	0.49661	0.5858	0.884335	12170	2	-2.89	0.63586	0.75513	1	12306	1	2.2668
TOR3A	4	0.49661	0.5858	0.884335	12171	2	-4.3155	0.75335	0.85195	1	14339	0	1.1749
KHDC3L	4	0.49661	0.5858	0.884335	12172	2	-3.8879	0.69387	0.79505	1	13270	1	1.2931
POTEF	4	0.49661	0.5858	0.884335	12173	2	-3.8067	0.6754	0.78451	1	12941	1	-1.2177
GSK3A	4	0.49661	0.5858	0.884335	12174	2	-3.7893	0.34986	0.58057	1	8566	1	3.7211
BRIX1	4	0.49661	0.5858	0.884335	12175	2	-3.7893	0.87355	0.93762	1	16562	0	0
L3MBTL2	4	0.49661	0.5858	0.884335	12176	2	-3.7893	0.29433	0.52534	1	7751	1	3.8296
APLF	4	0.49661	0.5858	0.884335	12177	2	-4.2155	0.40059	0.60605	1	9113	1	2.0129
PRAMEF10	4	0.49661	0.5858	0.884335	12178	2	-2.9229	0.14212	0.30194	1	4550	2	3.3069
IL36RN	4	0.49661	0.5858	0.884335	12179	2	-3.8067	0.057668	0.17215	1	2500	2	4.8812
TFEC	4	0.49661	0.5858	0.884335	12180	2	-4.165	0.29882	0.53526	1	7840	1	4.0452
MLH1	4	0.49661	0.5858	0.884335	12181	2	-1.7308	0.63066	0.75405	1	12239	1	2.1431
CAMK2A	4	0.49661	0.5858	0.884335	12182	2	-4.2057	0.41471	0.61238	1	9280	1	3.6038
PNLIPRP2	4	0.49661	0.5858	0.884335	12183	2	-4.2984	0.23573	0.44753	1	6559	2	3.0947
STXBP2	4	0.49661	0.5858	0.884335	12184	2	-4.0144	0.22913	0.43396	1	6422	2	2.6273
HIST1H4B	4	0.49661	0.5858	0.884335	12185	2	-1.9911	0.66794	0.77924	1	12833	1	1.4029
TGFBR3	4	0.49661	0.5858	0.884335	12186	2	-1.7134	0.367	0.59224	1	8768	1	3.8875
RAB3IL1	4	0.49661	0.5858	0.884335	12187	2	-3.918	0.024	0.081444	1	1222	2	5.0882
ZNF562	4	0.49661	0.5858	0.884335	12188	2	-2.9634	0.48951	0.65875	1	10190	1	3.096
SAG	4	0.49661	0.5858	0.884335	12189	2	-2.0935	0.21884	0.41543	1	6193	1	5.0722
CUTC	4	0.49661	0.5858	0.884335	12190	2	-3.1584	0.14539	0.30931	1	4630	2	4.0828
STX4	4	0.49661	0.5858	0.884335	12191	2	-3.9326	0.5869	0.72577	1	11571	1	1.3317
PHF7	4	0.49661	0.5858	0.884335	12192	2	-4.1438	0.25324	0.46353	1	6897	1	2.5775
RGPD4	4	0.49661	0.5858	0.884335	12193	2	-3.7893	0.53603	0.68799	1	10829	1	2.4479
SLC1A5	4	0.49661	0.5858	0.884335	12194	2	-3.9326	0.071663	0.20315	1	3013	2	3.777
EIF5AL1	4	0.49661	0.5858	0.884335	12195	2	-2.8084	0.64202	0.75826	1	12399	1	2.0965
SUPT7L	4	0.49661	0.5858	0.884335	12196	2	-3.7893	0.88945	0.9466	1	16806	0	0
ATG3	4	0.49661	0.5858	0.884335	12197	2	-3.3897	0.25985	0.46734	1	7012	2	1.7955
SACM1L	4	0.49661	0.5858	0.884335	12198	2	-2.9089	0.23065	0.43629	1	6458	1	4.1514
PGC	4	0.49661	0.5858	0.884335	12199	2	-3.7893	0.40716	0.60925	1	9199	1	3.622
SEC61G	3	0.49689	0.55446	0.884335	12200	1	-4.7899	0.76691	0.87364	1	14611	0	0
WDR70	3	0.49689	0.55446	0.884335	12201	1	-4.7899	5.6758e-05	5.4151e-05	0.25389	6	2	8.3445
IL15RA	4	0.49897	0.58621	0.884335	12202	1	-3.1025	0.023047	0.074719	1	1184	3	2.8984
CA5B	4	0.49928	0.58681	0.884335	12203	2	-2.3986	0.20309	0.39076	1	5854	2	3.0805
ERP29	4	0.49984	0.58741	0.884335	12204	2	-1.865	0.11288	0.257	1	3968	1	3.1831
PTCRA	4	0.49996	0.58741	0.884335	12205	2	-2.1703	0.24829	0.4574	1	6829	2	2.1082
HEATR9	4	0.50009	0.58741	0.884335	12206	2	-3.1004	0.21402	0.41035	1	6088	2	2.2022
C14orf1	4	0.50026	0.58741	0.884335	12207	2	-1.7624	0.6964	0.79611	1	13311	1	1.6931
ZNF337	4	0.50041	0.58741	0.884335	12208	2	-2.2125	0.10186	0.23877	1	3704	2	4.0628
RRAS2	4	0.50052	0.58741	0.884335	12209	2	-1.7766	0.097927	0.2309	1	3628	1	5.6738
ZNF709	4	0.50054	0.58741	0.884335	12210	2	-1.797	0.34099	0.57633	1	8472	1	3.9168
CREB5	4	0.50078	0.58741	0.884335	12211	2	-2.0248	0.55136	0.69627	1	11034	1	2.6994
SPATA6	4	0.50078	0.58741	0.884335	12212	2	-2.3411	0.52518	0.68067	1	10668	1	2.8434
BGLAP	4	0.50111	0.58741	0.884335	12213	2	-2.9942	0.44173	0.62289	1	9585	1	3.313
FAM219A	4	0.50123	0.58741	0.884335	12214	2	-2.0836	0.49579	0.65974	1	10315	1	2.8322
TNFRSF25	4	0.50127	0.58741	0.884335	12215	2	-2.8922	0.11693	0.26397	1	4045	2	3.5456
MCRS1	2	0.50128	0.47751	0.884335	12216	1	-3.6345	0.7466	0.83235	1	14220	0	0
OGDH	2	0.50128	0.47751	0.884335	12217	1	-2.2389	0.29835	0.38951	1	7832	1	2.6041
METTL3	2	0.50128	0.47751	0.884335	12218	1	-4.3148	0.6444	0.75035	1	12465	0	0
SNX25	4	0.5013	0.58741	0.884335	12219	2	-2.9885	0.65047	0.76882	1	12576	1	1.9955
NPTX1	4	0.50138	0.58741	0.884335	12220	2	-3.2302	0.18841	0.36908	1	5569	2	3.4247
LPAR4	4	0.50147	0.58741	0.884335	12221	2	-2.0975	0.086094	0.21855	1	3361	2	4.8518
CLTB	4	0.50151	0.58741	0.884335	12222	2	-2.225	0.026517	0.086769	1	1330	2	4.2766
CXorf21	4	0.50173	0.58741	0.884335	12223	2	-3.2052	0.62939	0.75299	1	12201	1	2.114
FIG4	4	0.50173	0.58741	0.884335	12224	2	-2.1348	0.49952	0.6639	1	10355	1	2.9325
EPB42	4	0.5018	0.58741	0.884335	12225	2	-4.0819	0.25046	0.46353	1	6869	1	4.2917
DYNLT1	4	0.5018	0.58741	0.884335	12226	1	-5.0324	0.41219	0.61135	1	9256	1	1.117
PRKDC	4	0.5018	0.58741	0.884335	12227	1	-2.9565	0.15019	0.31899	1	4741	2	3.9333
AIFM2	4	0.5018	0.58741	0.884335	12228	2	-2.2732	0.21991	0.41795	1	6216	2	2.4064
MFSD9	4	0.5018	0.58741	0.884335	12229	1	-2.9565	0.041235	0.12383	1	1894	2	4.4703
TMEM179B	4	0.5018	0.58741	0.884335	12230	1	-2.9565	0.016933	0.059336	1	917	3	4.756
OR1M1	4	0.5018	0.58741	0.884335	12231	1	-2.9565	0.16975	0.35057	1	5174	2	2.0149
CCDC158	4	0.5018	0.58741	0.884335	12232	1	-5.0324	0.065725	0.1946	1	2823	3	2.548
PSMA8	4	0.5018	0.58741	0.884335	12233	2	-3.2772	0.028854	0.090953	1	1413	2	5.6564
C9orf64	4	0.5018	0.58741	0.884335	12234	2	-4.1853	0.21136	0.40784	1	6040	2	3.0463
KRT6B	4	0.5018	0.58741	0.884335	12235	1	-2.7874	0.77599	0.87454	1	14829	0	0.78816
OTUD4	4	0.5018	0.58741	0.884335	12236	2	-3.3359	0.80646	0.90491	1	15424	0	0
SAR1B	4	0.5018	0.58741	0.884335	12237	1	-5.0324	0.046726	0.14187	1	2097	3	3.3983
C12orf45	4	0.5018	0.58741	0.884335	12238	1	-5.0324	0.73266	0.83072	1	14002	1	-1.2327
BHLHE41	4	0.5018	0.58741	0.884335	12239	1	-2.8608	0.53117	0.68598	1	10766	1	2.7486
S100A4	4	0.5018	0.58741	0.884335	12240	2	-3.279	0.68011	0.78557	1	13036	1	1.4511
ABCC1	4	0.5018	0.58741	0.884335	12241	1	-5.0324	0.15626	0.32822	1	4879	2	2.5137
SFMBT1	4	0.5018	0.58741	0.884335	12242	2	-1.0927	0.55374	0.69836	1	11070	1	2.586
PSTPIP2	4	0.5018	0.58741	0.884335	12243	1	-5.0324	0.45398	0.63235	1	9729	1	3.2566
CLIP4	4	0.5018	0.58741	0.884335	12244	1	-2.6663	0.11555	0.26309	1	4019	2	3.3113
GLO1	4	0.5018	0.58741	0.884335	12245	2	-2.9864	0.14491	0.30834	1	4619	2	2.7231
LYNX1	4	0.5018	0.58741	0.884335	12246	1	-2.7464	0.015646	0.057123	1	850	2	4.6898
TAF11	4	0.5018	0.58741	0.884335	12247	1	-2.6781	0.73266	0.83072	1	13967	1	-1.2327
TMEM107	4	0.5018	0.58741	0.884335	12248	2	-2.6	0.83672	0.92391	1	15969	0	0
HLA-A	4	0.5018	0.58741	0.884335	12249	1	-1.6461	0.72727	0.82866	1	13898	1	1.1262
COL15A1	4	0.5018	0.58741	0.884335	12250	2	-3.2162	0.78641	0.87706	1	15000	0	0.83508
GCNT3	4	0.5018	0.58741	0.884335	12251	1	-5.0324	0.24849	0.4598	1	6834	2	3.0322
C19orf25	4	0.5018	0.58741	0.884335	12252	2	-4.356	0.2716	0.48351	1	7264	2	1.9861
PGAM5	4	0.5018	0.58741	0.884335	12253	1	-2.9565	0.45129	0.63235	1	9704	1	3.4395
FAM83B	4	0.5018	0.58741	0.884335	12254	2	-3.0654	0.30845	0.54737	1	8042	2	1.9868
HLA-DOA	4	0.5018	0.58741	0.884335	12255	2	-4.393	0.0049109	0.023776	1	341	2	5.4586
PCDH11X	4	0.5018	0.58741	0.884335	12256	1	-5.0324	0.00015769	0.0004094	0.48422	14	2	7.9845
ZNF22	4	0.5018	0.58741	0.884335	12257	1	-5.0324	0.040019	0.12053	1	1840	3	2.3193
PPP2R2D	4	0.50197	0.58741	0.884335	12258	2	-2.8078	0.17885	0.36059	1	5355	2	2.8907
FOXD1	4	0.50226	0.58741	0.884335	12259	2	-2.6	0.54552	0.69424	1	10956	1	2.7436
ZCCHC8	4	0.50226	0.58741	0.884335	12260	2	-2.6	0.8692	0.93762	1	16529	0	0
SNRPD3	1	0.50338	0.40978	0.884335	12261	0	-2.9543	0.49662	0.59022	1	10329	0	0
TRMT6	1	0.50338	0.40978	0.884335	12262	0	-2.9543	0.49662	0.59022	1	10328	0	0
FTSJ3	1	0.50338	0.40978	0.884335	12263	0	-2.9543	0.49662	0.59022	1	10327	0	0
COQ2	3	0.50358	0.55896	0.884335	12264	1	-3.7975	0.80391	0.88175	1	15365	0	0
TRIM32	4	0.50448	0.58741	0.884335	12265	2	-2.3381	0.23108	0.43629	1	6469	2	3.0885
FAM135B	4	0.50448	0.58741	0.884335	12266	1	-3.0864	0.031559	0.098061	1	1505	2	4.141
GNA13	4	0.50464	0.58741	0.884335	12267	1	-3.0757	0.72687	0.82866	1	13897	1	0.90377
KRT3	4	0.50485	0.58741	0.884335	12268	2	-2.1715	0.33908	0.5753	1	8451	1	4.1134
CCDC129	4	0.50485	0.58741	0.884335	12269	1	-3.0547	0.066958	0.19538	1	2860	3	2.1638
C7orf57	4	0.50485	0.58741	0.884335	12270	2	-2.0079	0.18097	0.36536	1	5407	2	3.0012
ZNF695	4	0.50485	0.58741	0.884335	12271	1	-0.85104	0.84098	0.92792	1	16039	0	0
MYCT1	4	0.50485	0.58741	0.884335	12272	1	-1.8585	0.19808	0.38179	1	5770	2	3.1844
HOOK2	4	0.5057	0.58741	0.884335	12273	2	-4.1576	0.048897	0.14538	1	2169	2	4.498
TNFAIP8L2-SCNM1	4	0.5057	0.58741	0.884335	12274	2	-2.5173	0.85655	0.93658	1	16298	0	0
SPRR2A	4	0.5057	0.58741	0.884335	12275	2	-2.6044	0.83041	0.9204	1	15844	0	0
TTC7A	4	0.5057	0.58741	0.884335	12276	2	-3.1175	0.70524	0.80971	1	13467	1	1.5913
APP	4	0.5057	0.58741	0.884335	12277	2	-1.9649	0.82755	0.9186	1	15799	0	0
SIVA1	4	0.5057	0.58741	0.884335	12278	2	-3.9147	0.74424	0.84115	1	14170	0	1.071
MT1HL1	4	0.5057	0.58741	0.884335	12279	2	-3.1847	0.69074	0.79185	1	13215	1	1.6959
CXXC1	4	0.5057	0.58741	0.884335	12280	2	-3.7536	0.022879	0.072679	1	1176	1	7.6249
ZMYM3	4	0.5057	0.58741	0.884335	12281	2	-2.7114	0.90862	0.95823	1	17148	0	0
CASC1	4	0.5057	0.58741	0.884335	12282	2	-4.1779	0.042438	0.12791	1	1944	2	4.6993
OSR2	4	0.5057	0.58741	0.884335	12283	2	-3.0084	0.0097834	0.040454	1	588	2	5.4308
C12orf80	4	0.5057	0.58741	0.884335	12284	2	-3.8545	0.064524	0.19158	1	2775	2	4.6728
PTGFRN	4	0.5057	0.58741	0.884335	12285	2	-3.7536	0.89239	0.9475	1	16854	0	0
PTMS	4	0.5057	0.58741	0.884335	12286	2	-2.9051	0.23545	0.44753	1	6551	2	3.0727
C7orf55	4	0.5057	0.58741	0.884335	12287	2	-4.1977	0.74172	0.83807	1	14123	0	1.0461
HIST1H4G	4	0.5057	0.58741	0.884335	12288	2	-3.7536	0.61177	0.73828	1	11852	1	2.1995
USP2	4	0.5057	0.58741	0.884335	12289	2	-3.0084	0.65976	0.77507	1	12715	1	1.0668
YIPF6	4	0.5057	0.58741	0.884335	12290	2	-2.9253	0.12297	0.27292	1	4160	1	3.3405
FAM84B	4	0.5057	0.58741	0.884335	12291	2	-3.8387	0.76443	0.86492	1	14565	0	0.92308
ARFGAP2	4	0.5057	0.58741	0.884335	12292	2	-2.8959	0.2121	0.40784	1	6053	2	2.5832
CYP2A13	4	0.5057	0.58741	0.884335	12293	2	-3.7536	0.74036	0.83602	1	14101	0	1.131
FAM8A1	4	0.5057	0.58741	0.884335	12294	2	-3.9835	0.088176	0.21996	1	3413	2	4.0152
FAM32A	4	0.5057	0.58741	0.884335	12295	2	-4.2629	0.59858	0.73148	1	11720	1	-0.7442
GAD2	4	0.5057	0.58741	0.884335	12296	2	-4.254	0.52462	0.67959	1	10660	1	2.9009
S1PR4	4	0.5057	0.58741	0.884335	12297	2	-4.1576	0.28473	0.50737	1	7567	2	2.2687
CCDC89	4	0.5057	0.58741	0.884335	12298	2	-4.3548	0.36077	0.58797	1	8686	1	3.7658
COMMD4	4	0.5057	0.58741	0.884335	12299	2	-2.9714	0.56419	0.70369	1	11213	1	2.3799
ZNF92	4	0.5057	0.58741	0.884335	12300	2	-3.7715	0.69248	0.7929	1	13246	1	1.5232
FGD3	4	0.5057	0.58741	0.884335	12301	2	-4.0093	0.45602	0.63341	1	9758	1	3.3151
ICMT	4	0.5057	0.58741	0.884335	12302	2	-3.9147	0.28966	0.51569	1	7662	2	0.18546
PCNXL2	4	0.5057	0.58741	0.884335	12303	2	-3.7536	0.19416	0.37545	1	5687	1	4.4431
NCCRP1	4	0.5057	0.58741	0.884335	12304	2	-1.8439	0.65003	0.7678	1	12573	1	1.3357
INCENP	4	0.5057	0.58741	0.884335	12305	2	-3.9703	0.85972	0.93658	1	16345	0	0
TJAP1	4	0.5057	0.58741	0.884335	12306	2	-3.7715	0.0078713	0.035539	1	510	2	5.2649
C21orf62	4	0.5057	0.58741	0.884335	12307	2	-4.2264	0.79457	0.88695	1	15191	0	0.58948
FAM162A	4	0.5057	0.58741	0.884335	12308	2	-1.6778	0.045809	0.13731	1	2061	1	6.9787
MRGPRX4	4	0.5057	0.58741	0.884335	12309	2	-2.8473	0.11799	0.26397	1	4071	2	3.7217
POLG	4	0.5057	0.58741	0.884335	12310	2	-2.6	0.86488	0.93658	1	16422	0	0
COQ7	4	0.5057	0.58741	0.884335	12311	2	-3.7536	0.70693	0.8108	1	13501	1	1.2117
TMSB10	4	0.5057	0.58741	0.884335	12312	2	-3.1681	0.036908	0.11171	1	1705	2	4.2455
IQGAP1	4	0.5057	0.58741	0.884335	12313	2	-2.1626	0.80642	0.90491	1	15422	0	0
STARD8	4	0.5057	0.58741	0.884335	12314	2	-2.7845	0.074106	0.20698	1	3084	2	3.8074
EXOSC7	4	0.5057	0.58741	0.884335	12315	2	-4.0929	0.83063	0.9204	1	15850	0	0
KIAA0100	4	0.5057	0.58741	0.884335	12316	2	-3.7536	0.8692	0.93762	1	16484	0	0
MRPS16	1	0.5067	0.41079	0.884335	12317	0	-0.89284	0.4933	0.58921	1	10228	0	0
REG1A	3	0.50715	0.55896	0.884335	12318	1	-2.7869	0.58113	0.68501	1	11500	1	1.4284
HSPA14	2	0.50765	0.48105	0.884335	12319	1	-4.2901	0.57617	0.70291	1	11426	0	0
EIF3E	2	0.50765	0.48105	0.884335	12320	1	-4.2901	0.57617	0.70291	1	11415	0	0
POLG2	2	0.50765	0.48105	0.884335	12321	1	-4.2901	0.43027	0.5318	1	9464	1	-1.009
GFM1	2	0.50765	0.48105	0.884335	12322	1	-4.2901	0.43027	0.5318	1	9453	1	-1.009
LARS	2	0.50765	0.48105	0.884335	12323	1	-3.445	0.69771	0.79567	1	13347	0	0
SPDYE5	2	0.50765	0.48105	0.884335	12324	1	-2.3414	0.68262	0.78087	1	13077	0	0
PTTG1	2	0.50765	0.48105	0.884335	12325	1	-2.2142	0.6444	0.75035	1	12445	0	0
PPM1L	4	0.50765	0.58741	0.884335	12326	1	-5.0174	0.028849	0.090953	1	1412	3	3.5547
RAB3GAP1	4	0.50765	0.58741	0.884335	12327	1	-2.9416	0.16845	0.34844	1	5145	2	2.6585
CLEC6A	4	0.50765	0.58741	0.884335	12328	1	-5.0174	0.6072	0.73518	1	11800	1	1.7191
FABP7	4	0.50765	0.58741	0.884335	12329	2	-1.052	0.7699	0.86761	1	14673	0	0.91493
IQCC	4	0.50765	0.58741	0.884335	12330	2	-4.2244	0.10144	0.23876	1	3695	2	4.1795
VWC2	4	0.50765	0.58741	0.884335	12331	1	-5.0174	0.10738	0.24441	1	3831	2	4.0856
KCNK2	4	0.50765	0.58741	0.884335	12332	1	-2.9416	0.083712	0.21717	1	3307	2	3.624
IL17RE	4	0.50765	0.58741	0.884335	12333	2	-4.1778	0.052238	0.15334	1	2293	2	4.5143
LGALS12	4	0.50765	0.58741	0.884335	12334	2	-4.128	0.52732	0.68173	1	10697	1	1.878
SYNE2	4	0.50765	0.58741	0.884335	12335	1	-2.6859	0.2936	0.52294	1	7735	2	2.8856
SCEL	4	0.50765	0.58741	0.884335	12336	1	-5.0174	0.063012	0.18715	1	2721	2	4.2085
MEGF11	4	0.50765	0.58741	0.884335	12337	1	-5.0174	0.0066972	0.030502	1	454	2	6.9768
DCTN3	4	0.50765	0.58741	0.884335	12338	1	-5.0174	0.012526	0.049353	1	727	2	5.9311
SURF4	4	0.50765	0.58741	0.884335	12339	1	-2.9416	0.64652	0.76461	1	12507	1	1.495
KCNA10	4	0.50765	0.58741	0.884335	12340	2	-4.1533	0.27299	0.48351	1	7294	2	2.0859
ANKRD32	4	0.50765	0.58741	0.884335	12341	2	-3.09	0.45201	0.63235	1	9710	1	2.9614
STRN4	4	0.50765	0.58741	0.884335	12342	1	-2.9416	0.61378	0.73828	1	11886	1	2.0012
MTMR6	4	0.50765	0.58741	0.884335	12343	1	-2.9416	0.07927	0.21304	1	3211	2	4.3773
SYNPO2	4	0.50765	0.58741	0.884335	12344	1	-5.0174	0.033717	0.10313	1	1584	3	2.1388
MAP3K1	4	0.50765	0.58741	0.884335	12345	2	-3.1946	0.53278	0.68598	1	10790	1	1.9083
GUCY1A3	4	0.50765	0.58741	0.884335	12346	1	-5.0174	0.019957	0.066537	1	1060	3	3.2687
FN3KRP	4	0.50765	0.58741	0.884335	12347	1	-5.0174	0.08136	0.2137	1	3260	2	3.5115
ADCK5	4	0.50765	0.58741	0.884335	12348	1	-1.8549	0.76475	0.86492	1	14572	0	1.0023
CBR3	4	0.50765	0.58741	0.884335	12349	1	-5.0174	0.00014231	0.00036545	0.465017	12	2	8.0461
PRPS2	4	0.50765	0.58741	0.884335	12350	1	-5.0174	0.00084239	0.0068029	1	62	2	7.5997
MRO	4	0.50917	0.5882	0.885381	12351	2	-1.7749	0.45633	0.63341	1	9763	1	3.3422
METRN	4	0.50933	0.58858	0.885887	12352	2	-1.7621	0.7923	0.8837	1	15143	0	0.75086
PCDHGA9	4	0.50988	0.58976	0.886932	12353	2	-1.748	0.32417	0.56481	1	8307	1	4.2203
SLC22A4	4	0.50988	0.58976	0.886932	12354	2	-2.3354	0.23624	0.44753	1	6574	2	3.0445
AGR2	4	0.50988	0.58976	0.886932	12355	2	-1.748	0.78605	0.87706	1	14991	0	0.80906
KCTD16	4	0.51012	0.59055	0.886932	12356	2	-2.1217	0.55886	0.70159	1	11144	1	2.3301
CCDC174	3	0.51019	0.56001	0.884335	12357	1	-4.7543	0.56996	0.68135	1	11277	1	-1.009
TRIP4	3	0.51019	0.56001	0.884335	12358	1	-2.6784	0.046569	0.10894	1	2094	2	3.9248
IFNB1	4	0.51027	0.59055	0.886932	12359	1	-3.0468	0.0025705	0.013383	1	176	3	6.4439
TNRC6A	4	0.51032	0.59094	0.886932	12360	2	-1.7615	0.26101	0.46988	1	7038	1	4.3354
SLC29A3	4	0.51032	0.59094	0.886932	12361	2	-3.2931	0.025103	0.083569	1	1263	2	5.1428
ARL17B	4	0.5104	0.59133	0.886932	12362	2	-3.0671	0.87737	0.93762	1	16595	0	0
DNAJC15	4	0.51046	0.59133	0.886932	12363	1	-1.9681	0.38532	0.59858	1	8956	1	2.1892
MAST1	4	0.51051	0.59133	0.886932	12364	2	-2.3352	0.77377	0.87026	1	14777	0	0.86749
FBN3	4	0.51051	0.59133	0.886932	12365	2	-3.2731	0.02853	0.089597	1	1400	2	4.4183
CD200	4	0.51067	0.59133	0.886932	12366	2	-1.8887	0.50855	0.67013	1	10475	1	3.1118
CXorf58	4	0.51079	0.59133	0.886932	12367	1	-2.9308	0.29978	0.53654	1	7858	2	1.6722
ZNF200	4	0.51088	0.59133	0.886932	12368	2	-2.9366	0.78245	0.87539	1	14913	0	0.79654
BBS7	4	0.51094	0.59133	0.886932	12369	2	-2.2133	0.20076	0.38711	1	5812	2	2.7149
IL2RG	4	0.51108	0.59133	0.886932	12370	1	-3.0593	0.60304	0.732	1	11738	1	2.2146
PKIB	4	0.51116	0.59216	0.886932	12371	2	-3.1231	0.10567	0.24359	1	3791	2	3.5198
MROH8	4	0.51116	0.59216	0.886932	12372	2	-2.8517	0.22058	0.41795	1	6233	2	3.1303
CCDC84	1	0.51167	0.41641	0.884335	12373	0	-2.89	0.48833	0.58359	1	10171	0	0
CARS	1	0.51167	0.41641	0.884335	12374	0	-2.89	0.48833	0.58359	1	10170	0	0
EIF3D	1	0.51167	0.41641	0.884335	12375	0	-2.89	0.48833	0.58359	1	10172	0	0
OR56B4	4	0.51172	0.59299	0.886932	12376	2	-3.0689	0.0085296	0.036808	1	539	2	6.7086
SNX4	4	0.51172	0.59299	0.886932	12377	2	-1.9713	0.02181	0.071054	1	1130	2	4.4585
SAMD11	4	0.51172	0.59299	0.886932	12378	2	-1.7284	0.45691	0.63444	1	9773	1	3.0416
NRSN1	4	0.51172	0.59299	0.886932	12379	2	-3.2592	0.076613	0.21099	1	3144	2	4.6229
ADCY10	4	0.51197	0.59299	0.886932	12380	2	-3.3106	0.031463	0.098061	1	1499	2	5.0894
CNR2	4	0.51397	0.59357	0.886932	12381	1	-5.0023	0.013856	0.05127	1	774	3	3.4438
FAM163B	4	0.51397	0.59357	0.886932	12382	2	-1.1628	0.56473	0.70369	1	11219	1	2.3891
TNK1	4	0.51397	0.59357	0.886932	12383	1	-3.9126	0.38366	0.59858	1	8923	1	3.7728
C12orf56	4	0.51397	0.59357	0.886932	12384	2	-4.1939	0.30483	0.54282	1	7970	2	2.5016
GPBAR1	4	0.51397	0.59357	0.886932	12385	1	-3.8773	0.049657	0.14716	1	2187	2	4.4457
SMARCB1	4	0.51397	0.59357	0.886932	12386	2	-3.1314	0.73266	0.83072	1	13973	1	-1.2327
SIAH3	4	0.51397	0.59357	0.886932	12387	1	-5.0023	0.38999	0.60393	1	8999	1	3.6872
OR7D2	4	0.51397	0.59357	0.886932	12388	2	-4.2606	0.055534	0.16111	1	2421	2	4.1651
GPR151	4	0.51397	0.59357	0.886932	12389	1	-5.0023	0.12724	0.27918	1	4240	2	2.7055
OR5I1	4	0.51397	0.59357	0.886932	12390	1	-2.89	0.46274	0.63754	1	9844	1	3.1724
NAAA	4	0.51397	0.59357	0.886932	12391	2	-4.0385	0.09076	0.22213	1	3474	1	3.3503
RNFT2	4	0.51397	0.59357	0.886932	12392	1	-5.0023	0.66719	0.77924	1	12821	1	1.3899
PAPPA	4	0.51397	0.59357	0.886932	12393	2	-4.2391	0.16625	0.34428	1	5110	2	3.6989
DDHD2	4	0.51397	0.59357	0.886932	12394	1	-2.9265	0.0018496	0.010373	1	127	3	5.0356
NDUFAF5	4	0.51397	0.59357	0.886932	12395	1	-5.0023	0.14223	0.30195	1	4551	1	5.3918
THAP7	4	0.51397	0.59357	0.886932	12396	2	-3.2436	0.21449	0.41035	1	6097	1	4.6197
C4orf3	4	0.51397	0.59357	0.886932	12397	2	-2.1546	0.29444	0.52534	1	7755	2	1.7239
RINT1	4	0.51397	0.59357	0.886932	12398	2	-3.3218	0.8692	0.93762	1	16522	0	0
BLVRB	4	0.51397	0.59357	0.886932	12399	1	-5.0023	0.79945	0.89391	1	15279	0	0
JPH4	4	0.51397	0.59357	0.886932	12400	2	-2.9711	0.095785	0.22891	1	3584	2	4.7079
PRSS48	4	0.51397	0.59357	0.886932	12401	1	-5.0023	0.14135	0.29925	1	4531	2	3.6795
COL9A2	4	0.51397	0.59357	0.886932	12402	1	-2.9265	0.17693	0.35953	1	5318	2	2.4216
PHF14	4	0.51397	0.59357	0.886932	12403	1	-5.0023	0.5426	0.69212	1	10920	1	2.7735
FGF16	4	0.51397	0.59357	0.886932	12404	1	-2.9265	0.26886	0.47724	1	7202	2	1.0761
OR10X1	4	0.51397	0.59357	0.886932	12405	1	-3.8402	0.098788	0.23439	1	3645	2	3.312
CIDEB	4	0.51397	0.59357	0.886932	12406	2	-4.1702	0.24798	0.45679	1	6824	2	3.114
PEBP1	4	0.51397	0.59357	0.886932	12407	2	-2.0061	0.059538	0.17553	1	2580	2	5.0547
EPHA6	4	0.51397	0.59357	0.886932	12408	1	-2.9265	0.6512	0.76882	1	12582	1	1.615
LIN54	4	0.51397	0.59357	0.886932	12409	1	-5.0023	0.26027	0.46988	1	7023	2	1.3888
SIDT1	4	0.51397	0.59357	0.886932	12410	2	-4.1702	0.23697	0.4487	1	6591	2	2.2364
CASQ2	4	0.51397	0.59357	0.886932	12411	1	-0.76183	0.51265	0.67439	1	10532	1	2.8428
KIAA1549L	4	0.51397	0.59357	0.886932	12412	1	-5.0023	0.60935	0.73724	1	11825	1	2.0991
RNF167	4	0.51397	0.59357	0.886932	12413	2	-3.4314	0.15968	0.32921	1	4958	1	5.5301
GTF2H4	2	0.514	0.48343	0.884335	12414	1	-4.265	0.53003	0.64619	1	10736	0	-1.4263
MYC	2	0.514	0.48343	0.884335	12415	1	-4.265	0.61704	0.7483	1	11945	0	0
DDX20	2	0.514	0.48343	0.884335	12416	1	-4.265	0.62125	0.7483	1	12007	0	0
EAPP	4	0.51526	0.59415	0.886932	12417	2	-3.7171	0.59858	0.73148	1	11703	1	-0.7442
GNAL	4	0.51526	0.59415	0.886932	12418	2	-2.195	0.56502	0.70369	1	11223	1	1.661
TOP3B	4	0.51526	0.59415	0.886932	12419	2	-4.2266	0.22024	0.41795	1	6225	1	5.0708
DNAI2	4	0.51526	0.59415	0.886932	12420	2	-3.1217	0.13834	0.29647	1	4472	2	3.8164
PROX2	4	0.51526	0.59415	0.886932	12421	2	-3.7171	0.18258	0.36643	1	5446	1	5.1638
TM6SF2	4	0.51526	0.59415	0.886932	12422	2	-4.1496	0.74074	0.83704	1	14109	0	1.1889
TRABD2A	4	0.51526	0.59415	0.886932	12423	2	-3.7171	0.86671	0.93762	1	16467	0	0
DAOA	4	0.51526	0.59415	0.886932	12424	2	-2.8585	0.014253	0.052626	1	791	2	5.5044
ACOT4	4	0.51526	0.59415	0.886932	12425	2	-3.0113	0.22009	0.41795	1	6221	2	3.4159
TMOD1	4	0.51526	0.59415	0.886932	12426	2	-4.2623	0.39707	0.60393	1	9069	1	3.4788
HS3ST3B1	4	0.51526	0.59415	0.886932	12427	2	-3.9783	0.17971	0.36168	1	5376	2	3.215
PARP6	4	0.51526	0.59415	0.886932	12428	2	-1.7759	0.85334	0.93658	1	16285	0	0
ALOX12B	4	0.51526	0.59415	0.886932	12429	2	-1.8349	0.22774	0.43279	1	6393	2	2.039
CATSPERD	4	0.51526	0.59415	0.886932	12430	2	-1.6412	0.85127	0.93658	1	16246	0	0
TMEM249	4	0.51526	0.59415	0.886932	12431	2	-3.9107	0.81601	0.90963	1	15604	0	0
SMIM9	4	0.51526	0.59415	0.886932	12432	2	-4.3521	0.18371	0.36643	1	5476	2	3.0795
CHRM1	4	0.51526	0.59415	0.886932	12433	2	-4.0036	0.57681	0.71844	1	11443	1	1.4724
CHRNB4	4	0.51526	0.59415	0.886932	12434	2	-2.6781	0.69196	0.79185	1	13234	1	1.688
YIPF3	4	0.51526	0.59415	0.886932	12435	2	-1.8489	0.20051	0.38711	1	5807	2	2.446
OR2T11	4	0.51526	0.59415	0.886932	12436	2	-3.0316	0.27409	0.48473	1	7323	1	4.4858
PDYN	4	0.51526	0.59415	0.886932	12437	2	-4.0746	0.017397	0.059978	1	941	2	5.8448
FAM120C	4	0.51526	0.59415	0.886932	12438	2	-3.9107	0.093087	0.22508	1	3520	2	4.1536
OMP	4	0.51526	0.59415	0.886932	12439	2	-2.7825	0.31486	0.5532	1	8145	2	0.79988
LDLR	4	0.51526	0.59415	0.886932	12440	2	-3.8042	0.31867	0.55669	1	8221	2	2.4224
OARD1	4	0.51526	0.59415	0.886932	12441	2	-2.9498	0.28983	0.51569	1	7666	2	1.6441
TMEM59L	4	0.51526	0.59415	0.886932	12442	2	-2.21	0.55305	0.69732	1	11059	1	2.5523
LHFP	4	0.51526	0.59415	0.886932	12443	2	-2.7878	0.061959	0.18269	1	2686	2	3.7792
CCDC15	4	0.51526	0.59415	0.886932	12444	2	-3.7171	0.73717	0.83284	1	14045	1	1.1091
CMPK1	4	0.51526	0.59415	0.886932	12445	2	-3.8518	0.85334	0.93658	1	16291	0	0
SEMA4C	4	0.51526	0.59415	0.886932	12446	2	-2.9204	0.28111	0.50241	1	7477	2	2.152
MRPS31	4	0.51526	0.59415	0.886932	12447	2	-2.5173	0.87355	0.93762	1	16550	0	0
TUBGCP6	4	0.51526	0.59415	0.886932	12448	2	-3.7353	0.18701	0.36853	1	5547	2	2.0725
C20orf144	4	0.51526	0.59415	0.886932	12449	2	-1.6412	0.45976	0.6365	1	9804	1	3.2188
CBX5	4	0.51526	0.59415	0.886932	12450	2	-4.2623	0.029275	0.090953	1	1422	2	4.6501
CEP44	4	0.51526	0.59415	0.886932	12451	2	-3.7171	0.047697	0.14423	1	2122	1	6.7558
CYB561A3	4	0.51526	0.59415	0.886932	12452	2	-3.1014	0.6754	0.78451	1	12939	1	-1.009
SLC12A7	4	0.51526	0.59415	0.886932	12453	2	-3.7171	0.37985	0.5975	1	8881	1	3.686
AGAP5	3	0.51675	0.56267	0.884335	12454	1	-2.6603	0.70385	0.82472	1	13447	0	0
AXL	4	0.51695	0.59415	0.886932	12455	1	-1.7382	0.47525	0.64498	1	9984	1	3.1715
RBM38	4	0.51714	0.59532	0.88757	12456	2	-3.3249	0.65773	0.77507	1	12681	1	1.8501
PSPH	4	0.51736	0.59532	0.88757	12457	1	-1.7482	0.21545	0.41152	1	6119	2	3.2212
EPC1	4	0.51868	0.59532	0.88757	12458	2	-3.2436	0.12924	0.28281	1	4282	2	3.0302
PRSS3	4	0.51896	0.59574	0.887973	12459	2	-1.9227	0.58492	0.72577	1	11549	1	2.3026
MTX2	4	0.51896	0.59574	0.887973	12460	2	-2.1925	0.50749	0.66911	1	10466	1	2.0475
2009-03-01	4	0.51896	0.59574	0.887973	12461	2	-2.7618	0.24374	0.45499	1	6729	1	2.8022
TIPRL	4	0.51918	0.59615	0.888447	12462	2	-2.7774	0.68011	0.78557	1	13033	1	0.01239
UBOX5	4	0.5193	0.59615	0.888447	12463	2	-1.719	0.44847	0.63024	1	9660	1	3.2416
TACO1	4	0.5195	0.59657	0.888932	12464	2	-2.1366	0.34371	0.57845	1	8500	1	3.9895
PRR15	4	0.51996	0.59699	0.888932	12465	2	-1.8685	0.099034	0.23516	1	3651	2	3.8687
C14orf105	4	0.51996	0.59699	0.888932	12466	2	-3.2038	0.16716	0.34739	1	5131	2	3.1261
STIM1	4	0.51996	0.59699	0.888932	12467	2	-3.059	0.757	0.85673	1	14403	0	1.0899
TRDMT1	4	0.51996	0.59699	0.888932	12468	2	-2.0095	0.76076	0.86132	1	14475	0	1.1594
BSDC1	4	0.51996	0.59699	0.888932	12469	2	-1.9481	0.47622	0.64498	1	9999	1	3.2483
ALX1	4	0.51996	0.59699	0.888932	12470	2	-3.2038	0.21525	0.41152	1	6115	2	2.4681
RTEL1	2	0.5203	0.48816	0.884335	12471	1	-3.4197	0.69771	0.79567	1	13345	0	0
NAA20	2	0.5203	0.48816	0.884335	12472	1	-4.2394	0.57617	0.70291	1	11417	0	0
DOT1L	2	0.5203	0.48816	0.884335	12473	1	-2.1636	0.6444	0.75035	1	12450	0	0
CELA3A	4	0.5204	0.59699	0.888932	12474	2	-2.0887	0.83309	0.9222	1	15899	0	0
MFSD5	4	0.52042	0.59984	0.889951	12475	1	-4.9871	0.040748	0.12221	1	1870	2	4.1721
LIMD2	4	0.52042	0.59984	0.889951	12476	1	-4.9871	0.10695	0.24441	1	3822	2	3.1767
PPP1R9B	4	0.52042	0.59984	0.889951	12477	1	-4.9871	0.11541	0.26309	1	4013	2	2.5616
EDNRB	4	0.52042	0.59984	0.889951	12478	2	-3.1363	0.61235	0.73828	1	11861	1	2.2796
XPA	4	0.52042	0.59984	0.889951	12479	2	-3.2281	0.77295	0.86939	1	14766	0	0.8088
DHX33	4	0.52042	0.59984	0.889951	12480	2	-4.0309	0.0039898	0.019042	1	274	1	3.1354
AHRR	4	0.52042	0.59984	0.889951	12481	1	-4.9871	0.050462	0.15086	1	2223	2	5.4246
PPP1R17	4	0.52042	0.59984	0.889951	12482	2	-2.9684	0.68995	0.79079	1	13203	1	1.3146
GIMD1	4	0.52042	0.59984	0.889951	12483	2	-3.2954	0.1082	0.24441	1	3859	1	3.2972
ASAP1	4	0.52042	0.59984	0.889951	12484	2	-4.0592	0.20767	0.4039	1	5965	1	3.0216
C8G	4	0.52042	0.59984	0.889951	12485	2	-3.236	0.49628	0.65974	1	10322	1	3.0646
DCAF4L1	4	0.52042	0.59984	0.889951	12486	2	-3.1484	0.26589	0.47237	1	7132	2	1.7745
GNG2	4	0.52042	0.59984	0.889951	12487	1	-4.9871	0.025798	0.085866	1	1291	2	5.4372
SLC16A12	4	0.52042	0.59984	0.889951	12488	1	-4.9871	0.69856	0.80136	1	13363	1	1.0805
SMPD2	4	0.52042	0.59984	0.889951	12489	2	-1.3555	0.40651	0.60818	1	9190	1	3.5393
MYOC	4	0.52042	0.59984	0.889951	12490	2	-2.1333	0.057088	0.16795	1	2476	2	4.3219
OPRM1	4	0.52042	0.59984	0.889951	12491	1	-2.9112	0.54018	0.69106	1	10880	1	1.7983
SSFA2	4	0.52042	0.59984	0.889951	12492	2	-1.4849	0.79618	0.88849	1	15222	0	0
KLF1	4	0.52042	0.59984	0.889951	12493	1	-0.67642	0.1838	0.36643	1	5478	1	4.8768
KLK11	4	0.52042	0.59984	0.889951	12494	2	-3.1247	0.071062	0.20234	1	2992	2	4.2012
TLR8	4	0.52042	0.59984	0.889951	12495	1	-4.9871	0.010887	0.043142	1	651	3	3.5205
GGT1	4	0.52042	0.59984	0.889951	12496	1	-4.9871	0.18701	0.36853	1	5523	2	0.68888
PUS10	4	0.52042	0.59984	0.889951	12497	1	-2.9112	0.14261	0.30371	1	4562	1	5.7625
NPR3	4	0.52042	0.59984	0.889951	12498	2	-4.2943	0.65284	0.76984	1	12603	1	1.3838
LYPD5	4	0.52042	0.59984	0.889951	12499	2	-3.0034	0.027253	0.088682	1	1351	2	4.9395
OR6Q1	4	0.52042	0.59984	0.889951	12500	1	-2.8879	0.12956	0.28554	1	4288	1	5.4369
MRPS15	4	0.52042	0.59984	0.889951	12501	1	-2.7143	0.12943	0.28554	1	4286	1	4.6127
FAM134A	4	0.52042	0.59984	0.889951	12502	1	-1.632	0.067314	0.19538	1	2870	2	4.9863
SSMEM1	4	0.52042	0.59984	0.889951	12503	1	-2.9112	0.25429	0.46353	1	6933	2	1.3297
PALLD	4	0.52042	0.59984	0.889951	12504	2	-3.2954	0.10279	0.24195	1	3727	2	3.3111
CCNI2	4	0.52042	0.59984	0.889951	12505	1	-2.9112	0.34654	0.57845	1	8522	1	2.3669
C15orf57	4	0.52042	0.59984	0.889951	12506	1	-4.9871	0.017461	0.060634	1	944	3	2.6236
REXO1	4	0.52042	0.59984	0.889951	12507	1	-4.9871	0.61583	0.74037	1	11919	1	1.311
UCN3	4	0.52042	0.59984	0.889951	12508	2	-3.236	0.064942	0.19235	1	2789	2	3.9055
CD300A	4	0.52042	0.59984	0.889951	12509	2	-1.5746	0.83208	0.9222	1	15876	0	0
BMP2K	4	0.52042	0.59984	0.889951	12510	1	-4.9871	0.002043	0.011323	1	141	3	4.6961
ADAM28	4	0.52042	0.59984	0.889951	12511	2	-3.0213	0.48983	0.65974	1	10192	1	1.8542
STARD10	4	0.52068	0.60268	0.892448	12512	2	-2.8535	0.32486	0.56481	1	8316	1	4.1118
ZNF134	4	0.52068	0.60268	0.892448	12513	2	-2.9402	0.43729	0.62081	1	9541	1	3.1021
NATD1	4	0.52068	0.60268	0.892448	12514	2	-2.7723	0.14882	0.31899	1	4708	2	2.7211
CEP68	4	0.52068	0.60268	0.892448	12515	2	-2.7188	0.22766	0.43279	1	6391	1	2.9296
KHDC1	4	0.52068	0.60268	0.892448	12516	2	-3.141	0.28314	0.50607	1	7530	2	1.951
CDK1	1	0.5208	0.42645	0.884335	12517	0	-2.8228	0.4792	0.57355	1	10035	0	0
COX6B1	1	0.5208	0.42645	0.884335	12518	0	-2.8228	0.4792	0.57355	1	10033	0	0
MED8	1	0.5208	0.42645	0.884335	12519	0	-2.8228	0.4792	0.57355	1	10034	0	0
CNOT3	1	0.5208	0.42645	0.884335	12520	0	-2.8228	0.4792	0.57355	1	10036	0	0
IARS	1	0.5208	0.42645	0.884335	12521	0	-2.8228	0.4792	0.57355	1	10031	0	0
COX15	1	0.5208	0.42645	0.884335	12522	0	-2.8228	0.4792	0.57355	1	10032	0	0
STK31	4	0.52103	0.60349	0.892448	12523	2	-1.7135	0.62769	0.75299	1	12130	1	2.1159
WHSC1L1	4	0.52123	0.6043	0.892448	12524	2	-2.2091	0.33393	0.56901	1	8399	1	3.7735
OR51G2	4	0.52147	0.6043	0.892448	12525	2	-1.6913	0.30304	0.54149	1	7931	1	3.891
CTAGE15	4	0.52163	0.6047	0.892448	12526	2	-1.88	0.59858	0.73148	1	11722	1	-0.7442
FAM166A	4	0.52163	0.6047	0.892448	12527	2	-1.9071	0.30827	0.54737	1	8037	1	4.0911
DUSP11	4	0.52163	0.6047	0.892448	12528	2	-1.7065	0.47138	0.64391	1	9945	1	3.2112
COL11A2	4	0.52176	0.6051	0.892448	12529	2	-3.3343	0.21227	0.40924	1	6055	1	4.6383
B9D1	4	0.52176	0.6051	0.892448	12530	2	-2.0037	0.28572	0.50855	1	7592	2	1.5049
ZNF354B	4	0.52209	0.6051	0.892448	12531	2	-2.7388	0.13044	0.28554	1	4308	1	5.7866
ERAS	4	0.52209	0.6051	0.892448	12532	2	-2.8219	0.32056	0.56013	1	8261	1	2.2325
KLF15	4	0.52209	0.6051	0.892448	12533	2	-2.9104	0.74889	0.84613	1	14264	0	1.2641
CELA2B	4	0.52248	0.6051	0.892448	12534	2	-3.1929	0.74433	0.84115	1	14172	0	1.3537
OR52B6	4	0.52248	0.6051	0.892448	12535	2	-1.881	0.58161	0.72424	1	11507	1	2.3386
TMEM47	4	0.52328	0.6051	0.892448	12536	1	-3.0427	0.40312	0.60605	1	9139	1	2.2162
YPEL5	3	0.52339	0.56531	0.884335	12537	1	-2.8067	0.60637	0.71466	1	11785	1	0.84316
RPL32	3	0.52339	0.56531	0.884335	12538	1	-2.6419	0.49569	0.61896	1	10295	1	-0.7442
ZNF350	3	0.52339	0.56531	0.884335	12539	1	-2.6002	0.31547	0.46917	1	8196	1	3.7849
SUPT6H	3	0.52339	0.56531	0.884335	12540	1	-4.7178	0.62821	0.73571	1	12148	1	-1.3295
AGAP9	3	0.52339	0.56531	0.884335	12541	1	-4.7178	0.097234	0.20243	1	3616	1	5.2614
NHLH2	4	0.52339	0.6051	0.892448	12542	1	-3.0147	0.036749	0.11171	1	1698	2	4.7025
TMEM243	4	0.52339	0.6051	0.892448	12543	2	-3.0731	0.10188	0.23877	1	3705	2	3.5845
EMC8	4	0.52573	0.6051	0.892448	12544	2	-1.6037	0.49512	0.65974	1	10251	1	2.917
LILRA4	4	0.52573	0.6051	0.892448	12545	2	-3.892	0.056523	0.1666	1	2451	1	3.8241
POTEA	4	0.52573	0.6051	0.892448	12546	2	-3.2877	0.34747	0.57952	1	8534	1	3.6682
DPYS	4	0.52573	0.6051	0.892448	12547	2	-3.6796	0.84468	0.93231	1	16116	0	0
STAU1	4	0.52573	0.6051	0.892448	12548	2	-2.9298	0.75746	0.85764	1	14415	0	0.94508
TAS2R60	4	0.52573	0.6051	0.892448	12549	2	-2.7491	0.015702	0.057426	1	855	2	5.7537
COX19	4	0.52573	0.6051	0.892448	12550	2	-2.7523	0.76821	0.86761	1	14639	0	0.92545
CLCC1	4	0.52573	0.6051	0.892448	12551	2	-2.7828	0.83063	0.9204	1	15849	0	0
APOA1	4	0.52573	0.6051	0.892448	12552	2	-2.673	0.58169	0.72475	1	11508	1	2.3294
OR52R1	4	0.52573	0.6051	0.892448	12553	2	-3.8482	0.49598	0.65974	1	10318	1	2.7059
TWF2	4	0.52573	0.6051	0.892448	12554	2	-3.9198	0.28269	0.50607	1	7520	2	1.8713
FRMD4A	4	0.52573	0.6051	0.892448	12555	2	-4.0781	0.2154	0.41152	1	6118	1	2.936
IGFBP2	4	0.52573	0.6051	0.892448	12556	2	-1.6037	0.26412	0.4712	1	7093	1	4.5939
SH3BP5L	4	0.52573	0.6051	0.892448	12557	2	-4.3256	0.34694	0.57845	1	8527	1	4.1738
SLC7A2	4	0.52573	0.6051	0.892448	12558	2	-3.7854	0.18084	0.36536	1	5404	2	2.3335
MTERF3	4	0.52573	0.6051	0.892448	12559	2	-3.6796	0.75491	0.85576	1	14376	0	1.1249
UNC13D	4	0.52573	0.6051	0.892448	12560	2	-2.6784	0.65064	0.76882	1	12579	1	1.8006
KCMF1	4	0.52573	0.6051	0.892448	12561	2	-1.6037	0.5322	0.68598	1	10780	1	2.7397
C19orf53	4	0.52573	0.6051	0.892448	12562	2	-2.8228	0.85655	0.93658	1	16318	0	0
NOLC1	4	0.52573	0.6051	0.892448	12563	2	-3.6796	0.82037	0.91161	1	15645	0	0
GLOD4	4	0.52573	0.6051	0.892448	12564	2	-3.6796	0.88125	0.9401	1	16657	0	0
THUMPD3	4	0.52573	0.6051	0.892448	12565	2	-3.7688	0.22846	0.43279	1	6409	1	4.3957
CGB1	4	0.52573	0.6051	0.892448	12566	2	-3.0179	0.23857	0.4487	1	6627	2	1.7745
CASC4	4	0.52573	0.6051	0.892448	12567	2	-3.8777	0.067864	0.19748	1	2895	2	4.178
TRIM33	4	0.52573	0.6051	0.892448	12568	2	-3.3123	0.38619	0.60074	1	8963	1	2.2043
TCEAL2	4	0.52573	0.6051	0.892448	12569	2	-3.2042	0.10673	0.24441	1	3816	2	3.3804
ZBTB44	4	0.52573	0.6051	0.892448	12570	2	-3.1324	0.77913	0.87454	1	14901	0	-1.4263
NFYB	4	0.52573	0.6051	0.892448	12571	2	-3.1789	0.91048	0.95861	1	17167	0	0
C12orf43	4	0.52573	0.6051	0.892448	12572	2	-3.6796	0.16958	0.35057	1	5169	1	5.3652
EHBP1L1	4	0.52573	0.6051	0.892448	12573	2	-3.6796	0.75368	0.85295	1	14348	0	1.0754
C15orf39	4	0.52573	0.6051	0.892448	12574	2	-2.9086	0.33264	0.56791	1	8389	1	3.7208
RUSC2	4	0.52573	0.6051	0.892448	12575	2	-3.1129	0.30449	0.54282	1	7964	1	4.083
EPB41L3	4	0.52573	0.6051	0.892448	12576	2	-3.8482	0.1445	0.30834	1	4607	2	3.7891
MAP1LC3B	4	0.52573	0.6051	0.892448	12577	2	-4.2521	0.50378	0.66599	1	10410	1	2.9893
EEF2KMT	4	0.52573	0.6051	0.892448	12578	2	-4.0212	0.79515	0.88695	1	15202	0	0.52247
OR2L13	4	0.52573	0.6051	0.892448	12579	2	-3.6796	0.53983	0.69106	1	10877	1	2.4192
NOSTRIN	4	0.52573	0.6051	0.892448	12580	2	-2.1953	0.84788	0.93498	1	16180	0	0
MBD3L4	4	0.52573	0.6051	0.892448	12581	2	-3.8482	0.086907	0.21996	1	3382	2	4.6141
CYP7B1	4	0.52573	0.6051	0.892448	12582	2	-2.9833	0.28911	0.51569	1	7652	1	4.4039
EXPH5	4	0.52573	0.6051	0.892448	12583	2	-1.941	0.74607	0.84165	1	14208	0	1.1117
ARHGEF33	4	0.52573	0.6051	0.892448	12584	2	-3.7854	0.82299	0.91294	1	15698	0	0
ARAP1	4	0.52573	0.6051	0.892448	12585	2	-3.9595	0.21505	0.41035	1	6111	2	3.2071
CCBL1	4	0.52573	0.6051	0.892448	12586	2	-3.7688	0.62058	0.74458	1	11996	1	1.9987
STK11	4	0.52573	0.6051	0.892448	12587	2	-3.833	0.17987	0.36168	1	5380	2	2.0633
CHID1	4	0.52573	0.6051	0.892448	12588	2	-3.7688	0.46379	0.63754	1	9859	1	3.1768
HAUS8	2	0.52677	0.49536	0.884335	12589	1	-4.2134	0.6583	0.75941	1	12692	0	0
CUL5	4	0.52692	0.60794	0.894186	12590	2	-3.117	0.85655	0.93658	1	16300	0	0
PCDHGC3	4	0.52692	0.60794	0.894186	12591	1	-3.8972	0.11763	0.26397	1	4064	2	3.8061
CCND1	4	0.52692	0.60794	0.894186	12592	1	-3.9308	0.788	0.87706	1	15062	0	0.66406
ATP13A3	4	0.52692	0.60794	0.894186	12593	1	-3.9308	0.14741	0.31369	1	4673	2	3.2553
ZNF565	4	0.52692	0.60794	0.894186	12594	1	-4.9716	0.0042128	0.020209	1	293	3	4.2602
AKT3	4	0.52692	0.60794	0.894186	12595	1	-4.9716	0.14717	0.31369	1	4669	2	3.9647
WNT5B	4	0.52692	0.60794	0.894186	12596	1	-4.9716	0.061767	0.18134	1	2680	3	2.3162
CNTN5	4	0.52692	0.60794	0.894186	12597	2	-4.2453	0.34274	0.57845	1	8491	1	1.7166
LRRC3	4	0.52692	0.60794	0.894186	12598	2	-2.1432	0.89927	0.95187	1	16957	0	0
ENHO	4	0.52692	0.60794	0.894186	12599	2	-3.9937	0.16862	0.34951	1	5150	2	3.2587
IRF5	4	0.52692	0.60794	0.894186	12600	1	-4.9716	0.014572	0.053204	1	804	3	3.3233
USP40	4	0.52692	0.60794	0.894186	12601	1	-4.9716	0.1246	0.27292	1	4191	2	3.426
ZFP91	4	0.52692	0.60794	0.894186	12602	1	-2.8958	0.27554	0.48598	1	7353	1	0.85824
C6orf201	4	0.52692	0.60794	0.894186	12603	2	-3.0828	0.030076	0.091917	1	1447	2	5.2057
OR7C2	4	0.52692	0.60794	0.894186	12604	2	-2.981	0.19596	0.38067	1	5729	2	3.0261
RAP2A	4	0.52692	0.60794	0.894186	12605	1	-4.9716	0.0069854	0.03099	1	472	3	4.0949
UGT1A7	4	0.52692	0.60794	0.894186	12606	2	-3.9937	0.74913	0.84807	1	14267	0	1.017
CPNE5	4	0.52692	0.60794	0.894186	12607	1	-4.9716	0.012512	0.049353	1	726	3	3.626
CASR	4	0.52692	0.60794	0.894186	12608	1	-4.9716	0.75996	0.85947	1	14461	0	0.94317
ZP3	4	0.52692	0.60794	0.894186	12609	2	-3.0626	0.69138	0.79185	1	13227	1	1.3259
PIGZ	4	0.52692	0.60794	0.894186	12610	1	-2.7096	0.05371	0.15718	1	2349	2	4.5309
ADORA2A	4	0.52692	0.60794	0.894186	12611	1	-4.9716	0.0065522	0.030012	1	448	3	3.6049
A1CF	4	0.52692	0.60794	0.894186	12612	1	-4.9716	0.88519	0.942	1	16715	0	0
CHSY3	4	0.52692	0.60794	0.894186	12613	2	-4.2662	0.18832	0.36908	1	5568	1	5.2847
TMEM138	4	0.52692	0.60794	0.894186	12614	2	-2.9258	0.057349	0.17006	1	2488	2	5.061
SLC6A4	4	0.52692	0.60794	0.894186	12615	1	-3.9629	0.38475	0.59858	1	8947	1	3.1921
BEST2	4	0.52692	0.60794	0.894186	12616	2	-2.6	0.425	0.61557	1	9385	1	3.1185
COX5A	4	0.52692	0.60794	0.894186	12617	2	-2.6	0.73266	0.83072	1	13962	1	-1.2327
TAC3	4	0.52692	0.60794	0.894186	12618	1	-2.8958	0.011397	0.04361	1	675	2	6.1047
SHQ1	4	0.52692	0.60794	0.894186	12619	1	-4.9716	0.77913	0.87454	1	14866	0	-1.4263
BRK1	4	0.52892	0.61077	0.894302	12620	2	-1.6812	0.74063	0.83704	1	14106	0	1.0937
GPR153	4	0.52913	0.61077	0.894302	12621	2	-1.9796	0.30375	0.54281	1	7944	2	2.7661
RIPK4	4	0.52936	0.61116	0.894302	12622	2	-2.2715	0.25064	0.46353	1	6872	2	3.092
TXNDC12	4	0.52936	0.61116	0.894302	12623	2	-1.704	0.7938	0.88695	1	15183	0	0.64189
ETS2	4	0.52961	0.61154	0.894302	12624	2	-2.2784	0.0041348	0.019722	1	288	2	7.3806
RAB2A	4	0.52961	0.61154	0.894302	12625	2	-3.1958	0.69217	0.7929	1	13238	1	1.5097
FAM58A	3	0.52962	0.56739	0.884335	12626	1	-4.6991	0.78795	0.87508	1	15061	0	0
GABRA2	4	0.52979	0.61193	0.894302	12627	2	-1.7612	0.65504	0.77293	1	12631	1	1.9962
ABCA5	4	0.52979	0.61193	0.894302	12628	2	-2.1803	0.30022	0.53716	1	7870	2	1.439
IL23A	4	0.52993	0.61232	0.894302	12629	2	-2.9236	0.8008	0.89542	1	15309	0	0
MKNK2	4	0.53026	0.61311	0.894302	12630	1	-1.8928	0.11878	0.26397	1	4089	2	4.2837
MAPRE3	4	0.5304	0.6135	0.894302	12631	2	-1.6678	0.55215	0.6968	1	11044	1	2.5134
TIGD3	4	0.5304	0.6135	0.894302	12632	2	-1.6678	0.35398	0.58373	1	8610	1	3.9229
CSE1L	1	0.53049	0.43707	0.884335	12633	0	-2.7523	0.46951	0.56293	1	9915	0	0
NELFCD	1	0.53049	0.43707	0.884335	12634	0	-2.7523	0.46951	0.56293	1	9916	0	0
LSM4	1	0.53049	0.43707	0.884335	12635	0	-2.7523	0.46951	0.56293	1	9917	0	0
POLR1E	1	0.53049	0.43707	0.884335	12636	0	-2.7523	0.46951	0.56293	1	9918	0	0
ELK1	4	0.5306	0.6139	0.894302	12637	2	-2.5173	0.60462	0.73411	1	11757	1	2.2479
ALDH3A1	4	0.53069	0.6139	0.894302	12638	2	-2.1674	0.30157	0.53913	1	7901	2	1.9507
OTC	4	0.53069	0.6139	0.894302	12639	2	-2.2535	0.27009	0.47851	1	7228	2	1.9359
GAPT	4	0.53077	0.6139	0.894302	12640	2	-1.6838	0.34528	0.57845	1	8512	1	4.187
SNX18	4	0.53115	0.61431	0.894302	12641	2	-2.7512	0.052694	0.154	1	2311	2	3.9257
APOC4	4	0.53115	0.61431	0.894302	12642	2	-3.1199	0.75885	0.85947	1	14438	0	1.0143
SP140L	4	0.53115	0.61431	0.894302	12643	2	-3.0774	0.54817	0.69424	1	10994	1	2.5544
DAGLA	4	0.53115	0.61431	0.894302	12644	2	-3.2932	0.096014	0.22891	1	3588	2	4.3736
BIRC7	4	0.53166	0.61472	0.894302	12645	2	-2.6762	0.031548	0.098061	1	1504	2	4.6752
RABL2A	3	0.53253	0.57006	0.884335	12646	1	-2.7708	0.7748	0.87364	1	14802	0	0
CCDC94	2	0.53308	0.49656	0.884335	12647	1	-4.1869	0.60133	0.73185	1	11735	0	0
IFITM3	2	0.53308	0.49656	0.884335	12648	1	-4.1869	0.63834	0.75035	1	12351	0	0
AQR	2	0.53308	0.49656	0.884335	12649	1	-4.1869	0.57617	0.70291	1	11404	0	0
STIL	4	0.53424	0.61583	0.894302	12650	2	-3.9859	0.55275	0.69732	1	11052	1	2.2817
NFE2	4	0.53424	0.61583	0.894302	12651	1	-2.8104	0.63987	0.7572	1	12376	1	1.9844
PADI1	4	0.53424	0.61583	0.894302	12652	1	-2.8686	0.58416	0.72577	1	11537	1	2.2226
FREM2	4	0.53424	0.61583	0.894302	12653	1	-4.956	0.057286	0.17005	1	2484	3	1.8122
SLC10A7	4	0.53424	0.61583	0.894302	12654	2	-4.2584	0.064151	0.19078	1	2764	2	4.5502
SRP72	4	0.53424	0.61583	0.894302	12655	1	-2.8802	0.66478	0.77822	1	12794	1	1.773
HSF2BP	4	0.53424	0.61583	0.894302	12656	1	-4.956	0.05967	0.17553	1	2589	3	1.7082
TRPC6	4	0.53424	0.61583	0.894302	12657	2	-3.9859	0.75097	0.85099	1	14298	0	0.95098
KRT72	4	0.53424	0.61583	0.894302	12658	1	-0.75732	0.016666	0.058688	1	905	1	8.2164
REC8	4	0.53424	0.61583	0.894302	12659	2	-3.1398	0.45657	0.63444	1	9766	1	2.2331
AP1S2	4	0.53424	0.61583	0.894302	12660	1	-2.8802	0.016396	0.058073	1	887	3	4.4382
POMP	4	0.53424	0.61583	0.894302	12661	2	-2.89	0.8692	0.93762	1	16511	0	0
MOSPD1	4	0.53424	0.61583	0.894302	12662	1	-4.956	0.23966	0.4501	1	6648	2	2.5241
PYDC1	4	0.53424	0.61583	0.894302	12663	1	-4.956	0.021534	0.071054	1	1119	2	4.2715
FAM184B	4	0.53424	0.61583	0.894302	12664	1	-2.8802	0.014248	0.052626	1	790	2	3.1667
CXorf51B	4	0.53424	0.61583	0.894302	12665	2	-4.1708	0.20205	0.38822	1	5838	2	2.923
HYI	4	0.53424	0.61583	0.894302	12666	1	-4.956	0.7433	0.83908	1	14154	0	1.1663
SCTR	4	0.53424	0.61583	0.894302	12667	1	-2.8802	0.13009	0.28554	1	4302	2	2.6168
FAM219B	4	0.53424	0.61583	0.894302	12668	1	-3.8542	0.11293	0.257	1	3969	2	3.551
TUSC1	4	0.53424	0.61583	0.894302	12669	1	-2.8802	0.0068078	0.0308	1	461	3	4.0043
CCL14	4	0.53424	0.61583	0.894302	12670	1	-2.8802	0.10865	0.24441	1	3870	2	4.1317
NMI	4	0.53424	0.61583	0.894302	12671	2	-3.2803	0.28031	0.49736	1	7450	1	4.5116
CDR1	4	0.53424	0.61583	0.894302	12672	2	-3.2054	0.10491	0.24359	1	3774	2	3.9722
TRIM73	4	0.53424	0.61583	0.894302	12673	1	-3.923	0.11873	0.26397	1	4087	2	3.8887
RIPK1	4	0.53424	0.61583	0.894302	12674	2	-3.2205	0.098932	0.23439	1	3648	2	3.4682
TAL1	4	0.53424	0.61583	0.894302	12675	2	-4.2159	0.1382	0.29647	1	4469	2	3.3518
METTL7A	4	0.53424	0.61583	0.894302	12676	1	-2.8802	0.00847	0.036808	1	533	3	2.7748
CWF19L1	4	0.53424	0.61583	0.894302	12677	2	-1.421	0.36005	0.58797	1	8673	1	3.4206
CFAP52	4	0.53424	0.61583	0.894302	12678	2	-2.9497	0.35416	0.58373	1	8613	1	3.9193
SCN11A	4	0.53424	0.61583	0.894302	12679	1	-2.8802	0.21943	0.41543	1	6208	2	1.9731
TMEM132D	4	0.53424	0.61583	0.894302	12680	2	-4.071	0.7063	0.8108	1	13488	1	1.4056
PCDHGB5	4	0.53424	0.61583	0.894302	12681	1	-0.88056	0.60732	0.73518	1	11803	1	2.1441
PPP1R32	4	0.53424	0.61583	0.894302	12682	2	-3.134	0.20922	0.40504	1	5998	1	3.1525
CST8	4	0.53424	0.61583	0.894302	12683	2	-3.045	0.8873	0.9443	1	16754	0	0
XYLB	4	0.53424	0.61583	0.894302	12684	2	-4.2375	0.53162	0.68598	1	10773	1	1.7129
C8orf31	4	0.53424	0.61583	0.894302	12685	1	-2.8802	0.049674	0.14716	1	2188	3	2.0361
MMP16	4	0.53424	0.61583	0.894302	12686	2	-3.1995	0.28257	0.50607	1	7519	2	2.5171
C18orf65	4	0.53424	0.61583	0.894302	12687	2	-2.0382	0.80666	0.90559	1	15428	0	0
ARL5A	4	0.53424	0.61583	0.894302	12688	1	-4.956	0.00035332	0.00096295	0.784728	21	3	2.7754
GLRX5	4	0.53424	0.61583	0.894302	12689	1	-2.8802	0.15115	0.31899	1	4772	2	2.6826
EOMES	4	0.53424	0.61583	0.894302	12690	2	-3.1123	0.63828	0.75616	1	12346	1	2.1309
RDH16	4	0.53424	0.61583	0.894302	12691	2	-3.0825	0.16811	0.34791	1	5142	2	2.62
VPS53	4	0.53521	0.61693	0.894302	12692	2	-4.2414	0.77913	0.87454	1	14864	0	-1.4263
FAM156B	4	0.53521	0.61693	0.894302	12693	2	-4.0804	0.27671	0.4898	1	7378	2	2.3939
CGB	4	0.53521	0.61693	0.894302	12694	2	-4.0697	0.10435	0.24359	1	3763	1	6.0279
CTSH	4	0.53521	0.61693	0.894302	12695	2	-3.641	0.40028	0.60605	1	9110	1	3.2107
SWT1	4	0.53521	0.61693	0.894302	12696	2	-2.7603	0.14238	0.30195	1	4558	2	3.4171
CHL1	4	0.53521	0.61693	0.894302	12697	2	-3.1863	0.16969	0.35057	1	5172	2	3.5214
MYF6	4	0.53521	0.61693	0.894302	12698	2	-2.9987	0.14255	0.30371	1	4560	2	2.6797
GRIK1	4	0.53521	0.61693	0.894302	12699	2	-2.0151	0.16117	0.33017	1	4988	2	3.1956
PSG4	4	0.53521	0.61693	0.894302	12700	2	-4.2906	0.14014	0.29925	1	4505	2	3.8174
NDUFB9	4	0.53521	0.61693	0.894302	12701	2	-4.2329	0.32563	0.56481	1	8323	1	3.9336
FLT1	4	0.53521	0.61693	0.894302	12702	2	-2.0536	0.86614	0.93709	1	16455	0	0
RAD51AP1	4	0.53521	0.61693	0.894302	12703	2	-3.0736	0.059228	0.17553	1	2566	2	4.5377
TMEM258	4	0.53521	0.61693	0.894302	12704	2	-2.9521	0.31486	0.5532	1	8149	2	-0.98845
UBXN11	4	0.53521	0.61693	0.894302	12705	2	-1.8109	0.24349	0.45499	1	6724	2	2.8343
STH	4	0.53521	0.61693	0.894302	12706	2	-2.7042	0.2099	0.40505	1	6008	2	2.593
TAOK1	4	0.53521	0.61693	0.894302	12707	2	-2.6544	0.42339	0.61446	1	9370	1	3.6445
DNAJC2	4	0.53521	0.61693	0.894302	12708	2	-3.641	0.73266	0.83072	1	13964	1	-1.2327
RNF212	4	0.53521	0.61693	0.894302	12709	2	-3.641	0.44635	0.62816	1	9637	1	3.4971
PTP4A1	4	0.53521	0.61693	0.894302	12710	2	-2.7282	0.66348	0.77714	1	12769	1	1.7432
KRTAP21-1	4	0.53521	0.61693	0.894302	12711	2	-3.641	0.62412	0.75196	1	12066	1	2.1183
CLASP2	4	0.53521	0.61693	0.894302	12712	2	-4.0909	0.30007	0.53654	1	7868	2	1.6169
ST6GALNAC2	4	0.53521	0.61693	0.894302	12713	2	-3.641	0.084518	0.21717	1	3324	1	6.3979
HSD11B2	4	0.53521	0.61693	0.894302	12714	2	-3.641	0.086958	0.21996	1	3383	1	6.2036
TMEM158	4	0.53521	0.61693	0.894302	12715	2	-1.5652	0.79302	0.88447	1	15163	0	0.70386
RNF44	4	0.53521	0.61693	0.894302	12716	2	-3.2035	0.71587	0.8171	1	13660	1	1.3363
MBD3	4	0.53521	0.61693	0.894302	12717	2	-2.0458	0.6512	0.76882	1	12581	1	1.615
LCN12	4	0.53521	0.61693	0.894302	12718	2	-3.0099	0.19199	0.37432	1	5628	2	2.9084
SPIDR	4	0.53521	0.61693	0.894302	12719	2	-3.1967	0.92081	0.96347	1	17383	0	0
CCSER2	4	0.53521	0.61693	0.894302	12720	2	-2.6679	0.5571	0.70159	1	11124	1	1.6687
MRPL36	4	0.53521	0.61693	0.894302	12721	2	-3.641	0.77913	0.87454	1	14846	0	-1.4263
PI15	4	0.53521	0.61693	0.894302	12722	2	-3.2447	0.79357	0.88611	1	15174	0	0.70203
NEDD4L	4	0.53521	0.61693	0.894302	12723	2	-3.0189	0.33517	0.57005	1	8414	1	2.3492
TRMT1	4	0.53521	0.61693	0.894302	12724	2	-4.1216	0.73266	0.83072	1	13980	1	-1.2327
TMEM169	4	0.53521	0.61693	0.894302	12725	2	-3.9402	0.61789	0.74248	1	11959	1	2.1656
OFD1	4	0.53521	0.61693	0.894302	12726	2	-2.8277	0.23189	0.43629	1	6481	2	2.4659
SLC16A13	4	0.53521	0.61693	0.894302	12727	2	-2.9543	0.24625	0.45619	1	6792	1	4.876
LSM6	1	0.53555	0.4381	0.884335	12728	0	-0.66333	0.46445	0.5619	1	9864	0	0
RGPD3	3	0.53609	0.57165	0.884335	12729	1	-4.6803	0.00097497	0.0045008	1	71	2	7.3784
AASDHPPT	3	0.53609	0.57165	0.884335	12730	1	-4.6803	0.7748	0.87364	1	14807	0	0
TSG101	3	0.53609	0.57165	0.884335	12731	1	-4.6803	0.44781	0.5751	1	9654	1	2.1256
SRSF11	3	0.53609	0.57165	0.884335	12732	1	-3.5988	0.45896	0.58367	1	9798	1	1.9649
KCNMB3	4	0.53786	0.6185	0.894302	12733	1	-1.5864	0.13918	0.29835	1	4491	2	3.0931
ZCCHC11	4	0.53802	0.61904	0.894302	12734	2	-3.039	0.14862	0.31899	1	4705	2	2.7145
BAGE2	4	0.53812	0.61904	0.894302	12735	2	-2.9639	0.93145	0.96994	1	17590	0	0
CCK	4	0.53812	0.61904	0.894302	12736	1	-2.9736	0.2712	0.48041	1	7257	2	1.9899
CHCHD10	4	0.53817	0.61904	0.894302	12737	2	-2.0898	0.7359	0.83178	1	14028	1	1.0397
RASA4B	4	0.53886	0.61904	0.894302	12738	2	-2.8964	0.5238	0.67959	1	10654	1	1.9862
FOXE3	4	0.53911	0.61904	0.894302	12739	2	-1.647	0.42955	0.61767	1	9441	1	3.4761
KCNH6	4	0.53911	0.61904	0.894302	12740	2	-3.2529	0.23923	0.4501	1	6641	1	2.6452
EXTL3	4	0.53911	0.61904	0.894302	12741	2	-2.2122	0.90862	0.95823	1	17154	0	0
SLC37A1	4	0.53911	0.61904	0.894302	12742	2	-2.8168	0.35104	0.58157	1	8576	1	2.4126
RAN	1	0.53943	0.44159	0.884335	12743	0	-2.6781	0.46057	0.55841	1	9820	0	0
THOC3	1	0.53943	0.44159	0.884335	12744	0	-2.6781	0.46057	0.55841	1	9823	0	0
RPS29	1	0.53943	0.44159	0.884335	12745	0	-2.6781	0.46057	0.55841	1	9822	0	0
GOLGA6L10	1	0.53943	0.44159	0.884335	12746	0	-2.6781	0.46057	0.55841	1	9821	0	0
PCID2	1	0.53943	0.44159	0.884335	12747	0	-2.6781	0.46057	0.55841	1	9819	0	0
HSPD1	1	0.53943	0.44159	0.884335	12748	0	-2.6781	0.46057	0.55841	1	9824	0	0
PCDHB12	4	0.53952	0.61904	0.894302	12749	2	-2.7255	0.080543	0.2137	1	3239	2	4.7649
KPNA3	4	0.53952	0.61904	0.894302	12750	2	-3.2686	0.051297	0.15146	1	2259	2	5.4505
PHF5A	2	0.53979	0.50136	0.884335	12751	1	-2.3811	0.70901	0.80522	1	13532	0	0
UBTF	2	0.53979	0.50136	0.884335	12752	1	-4.16	0.36642	0.46658	1	8754	1	-0.7442
BSPRY	4	0.53991	0.61982	0.894302	12753	2	-2.8632	0.088075	0.21996	1	3411	2	3.9589
MREG	4	0.54012	0.61982	0.894302	12754	2	-1.6494	0.65976	0.77507	1	12720	1	1.0668
ADGRL3	4	0.54012	0.61982	0.894302	12755	2	-1.6494	0.83797	0.92504	1	15987	0	0
ANKK1	4	0.54012	0.61982	0.894302	12756	2	-2.7523	0.5584	0.70159	1	11140	1	2.518
PI3	4	0.54094	0.62102	0.894302	12757	2	-3.1241	0.052628	0.154	1	2309	2	4.8806
MAG	4	0.54094	0.62102	0.894302	12758	2	-1.8273	0.25963	0.46734	1	7007	2	2.6105
MBD3L3	4	0.54094	0.62102	0.894302	12759	2	-2.9704	0.089064	0.22068	1	3435	2	4.0274
NUDCD1	4	0.54094	0.62102	0.894302	12760	2	-2.8792	0.091064	0.22213	1	3481	2	3.7159
PRMT7	4	0.5411	0.62142	0.894302	12761	1	-1.7864	0.754	0.85393	1	14357	0	0.99077
GPR179	4	0.5411	0.62142	0.894302	12762	2	-2.8644	0.38245	0.59858	1	8916	1	3.8022
DHRSX	4	0.5411	0.62142	0.894302	12763	1	-3.9473	0.23457	0.44505	1	6536	2	2.1229
ZHX2	4	0.5411	0.62142	0.894302	12764	2	-3.1245	0.039864	0.11993	1	1833	2	5.2393
MOV10	4	0.5411	0.62142	0.894302	12765	1	-2.844	0.13083	0.28554	1	4315	2	3.6211
RP2	4	0.5411	0.62142	0.894302	12766	2	-1.0197	0.03124	0.097601	1	1487	1	7.4722
NUDT2	4	0.5411	0.62142	0.894302	12767	2	-3.2126	0.23591	0.44753	1	6565	1	4.5153
C5orf63	4	0.5411	0.62142	0.894302	12768	2	-3.4314	0.72817	0.82969	1	13913	1	0.88022
HTRA1	4	0.5411	0.62142	0.894302	12769	1	-4.9402	0.20858	0.40504	1	5984	2	1.3089
OR10H1	4	0.5411	0.62142	0.894302	12770	1	-4.9402	0.66382	0.77714	1	12777	1	1.9028
TTN	4	0.5411	0.62142	0.894302	12771	1	-1.653	0.3839	0.59858	1	8925	1	2.2454
FAM47E	4	0.5411	0.62142	0.894302	12772	1	-2.8644	0.30281	0.53913	1	7928	2	1.448
AMER3	4	0.5411	0.62142	0.894302	12773	2	-4.1392	0.016789	0.059007	1	911	2	6.4008
VSTM2L	4	0.5411	0.62142	0.894302	12774	1	-2.8644	0.029465	0.090953	1	1428	3	4.5584
IGF2	4	0.5411	0.62142	0.894302	12775	1	-1.7944	0.15231	0.31994	1	4799	2	2.8025
ARMCX6	4	0.5411	0.62142	0.894302	12776	1	-4.9402	0.64956	0.76674	1	12558	1	1.0202
ARHGAP11A	4	0.5411	0.62142	0.894302	12777	1	-2.8644	0.039284	0.11708	1	1805	3	2.5131
TMOD3	4	0.5411	0.62142	0.894302	12778	1	-2.7713	0.16248	0.33279	1	5027	2	3.0252
HTR1A	4	0.5411	0.62142	0.894302	12779	1	-4.9402	0.090355	0.2214	1	3462	2	4.5379
FAM217B	4	0.5411	0.62142	0.894302	12780	1	-4.9402	0.51613	0.67649	1	10565	1	2.8174
HACL1	4	0.5411	0.62142	0.894302	12781	1	-2.8644	0.25798	0.4661	1	6976	2	1.8104
SSSCA1	4	0.5411	0.62142	0.894302	12782	1	-4.9402	0.042117	0.12728	1	1928	3	3.8965
IFT22	4	0.5411	0.62142	0.894302	12783	1	-4.9402	0.20695	0.40276	1	5949	2	2.2078
KRT32	4	0.5411	0.62142	0.894302	12784	1	-2.8644	0.0084888	0.036808	1	536	2	6.4612
SRD5A2	4	0.5411	0.62142	0.894302	12785	1	-2.7459	0.16655	0.34428	1	5119	2	2.5631
MAGEC2	4	0.5411	0.62142	0.894302	12786	1	-2.8644	0.26663	0.47237	1	7150	2	1.7306
ZNF557	4	0.5411	0.62142	0.894302	12787	2	-3.2875	0.17596	0.35841	1	5295	2	3.4116
CLEC11A	4	0.5411	0.62142	0.894302	12788	1	-4.9402	0.51065	0.67223	1	10505	1	2.7325
SPTBN1	4	0.5411	0.62142	0.894302	12789	2	-1.6199	0.71316	0.81395	1	13608	1	1.3445
ALS2CR12	4	0.5411	0.62142	0.894302	12790	1	-4.9402	0.16633	0.34428	1	5112	2	3.4836
CALR	4	0.5411	0.62142	0.894302	12791	1	-4.9402	0.656	0.774	1	12645	1	1.7823
IGLL1	4	0.54147	0.62142	0.894302	12792	2	-2.2358	0.24553	0.45619	1	6775	2	2.2063
MAGEA12	4	0.54147	0.62142	0.894302	12793	2	-3.1878	0.28515	0.50737	1	7579	2	2.3565
RGS3	4	0.54147	0.62142	0.894302	12794	2	-1.6394	0.4882	0.65875	1	10169	1	2.808
SHISA5	4	0.54163	0.62142	0.894302	12795	2	-3.0327	0.048212	0.14423	1	2153	2	5.5116
LOC286238	4	0.54191	0.62142	0.894302	12796	2	-2.0406	0.012869	0.050143	1	741	2	6.2828
UNKL	4	0.5425	0.62224	0.894302	12797	2	-1.814	0.085128	0.21855	1	3341	2	4.1007
ONECUT2	4	0.54263	0.62224	0.894302	12798	2	-2.5969	0.74023	0.83602	1	14100	0	1.2687
POLD3	3	0.54283	0.57485	0.884335	12799	1	-4.6611	0.057631	0.12686	1	2497	1	6.2614
COX20	3	0.54283	0.57485	0.884335	12800	1	-4.6611	0.77078	0.87364	1	14696	0	0
FCER1G	4	0.54417	0.62224	0.894302	12801	1	-2.9653	0.15724	0.32921	1	4900	2	2.1691
FAM170A	4	0.54452	0.62224	0.894302	12802	1	-2.9568	0.38882	0.60181	1	8988	1	1.0234
MGARP	4	0.54452	0.62224	0.894302	12803	1	-1.6211	0.17081	0.35058	1	5200	2	3.6075
PARVA	4	0.54452	0.62224	0.894302	12804	2	-2.0437	0.75896	0.85947	1	14440	0	1.0385
B3GALTL	4	0.54452	0.62224	0.894302	12805	2	-1.4415	0.14038	0.29925	1	4509	1	5.5433
OR2F2	4	0.54468	0.62224	0.894302	12806	1	-1.9046	0.49403	0.65974	1	10241	1	2.0621
HIST1H2AJ	4	0.54616	0.62224	0.894302	12807	2	-4.0918	0.77913	0.87454	1	14858	0	-0.40395
ZMYND11	4	0.54616	0.62224	0.894302	12808	2	-3.9939	0.021008	0.069508	1	1095	2	4.5442
KRTAP5-5	4	0.54616	0.62224	0.894302	12809	2	-1.6448	0.92817	0.96799	1	17522	0	0
IRF4	4	0.54616	0.62224	0.894302	12810	2	-2.9273	0.1736	0.35631	1	5255	2	2.4132
TRIM43B	4	0.54616	0.62224	0.894302	12811	2	-3.7785	0.06823	0.19894	1	2912	1	2.5054
EPHB6	4	0.54616	0.62224	0.894302	12812	2	-2.829	0.494	0.65974	1	10240	1	3.1406
APOA5	4	0.54616	0.62224	0.894302	12813	2	-3.6405	1.7417e-05	3.0607e-05	0.25389	1	2	8.8235
ZDHHC18	4	0.54616	0.62224	0.894302	12814	2	-3.6015	0.88104	0.93961	1	16655	0	0
SNTN	4	0.54616	0.62224	0.894302	12815	2	-3.0924	0.64267	0.75826	1	12406	1	1.5505
RALYL	4	0.54616	0.62224	0.894302	12816	2	-3.867	0.24496	0.45619	1	6752	2	2.3305
DDIAS	4	0.54616	0.62224	0.894302	12817	2	-2.6396	0.85655	0.93658	1	16314	0	0
RWDD1	4	0.54616	0.62224	0.894302	12818	2	-3.1422	0.65453	0.77293	1	12626	1	1.9993
SOX4	4	0.54616	0.62224	0.894302	12819	2	-3.8529	0.22747	0.43279	1	6388	2	2.5148
DGCR6	4	0.54616	0.62224	0.894302	12820	2	-2.731	0.029454	0.090953	1	1427	2	5.5826
2007-03-01	4	0.54616	0.62224	0.894302	12821	2	-4.0499	0.14474	0.30834	1	4613	1	5.584
HRAS	4	0.54616	0.62224	0.894302	12822	2	-2.7084	0.22248	0.42194	1	6281	2	2.2263
LAMA2	4	0.54616	0.62224	0.894302	12823	2	-2.7084	0.76332	0.86404	1	14540	0	1.017
CENPE	4	0.54616	0.62224	0.894302	12824	2	-3.6015	0.71935	0.82339	1	13734	1	1.3345
CACNA1H	4	0.54616	0.62224	0.894302	12825	2	-2.9901	0.24647	0.45619	1	6795	1	4.3195
KRTAP13-4	4	0.54616	0.62224	0.894302	12826	2	-2.816	0.74217	0.83807	1	14132	0	1.2768
THOC2	4	0.54616	0.62224	0.894302	12827	2	-3.6015	0.2596	0.46734	1	7006	1	4.3224
TAF1A	4	0.54616	0.62224	0.894302	12828	2	-3.6015	0.85655	0.93658	1	16317	0	0
C19orf44	4	0.54616	0.62224	0.894302	12829	2	-2.6748	0.41263	0.61135	1	9259	1	3.4943
LRRC74A	4	0.54616	0.62224	0.894302	12830	2	-3.1086	0.029998	0.091917	1	1445	2	5.3698
SNX3	4	0.54616	0.62224	0.894302	12831	2	-3.0837	0.56779	0.70893	1	11252	1	2.36
SLC52A2	4	0.54616	0.62224	0.894302	12832	2	-1.7026	0.26192	0.47119	1	7053	2	2.9121
RAB3B	4	0.54616	0.62224	0.894302	12833	2	-2.654	0.1048	0.24359	1	3771	1	3.5478
DENND2D	4	0.54616	0.62224	0.894302	12834	2	-1.5454	0.13496	0.29191	1	4413	2	3.4309
RAB3GAP2	4	0.54616	0.62224	0.894302	12835	2	-2.8563	0.69447	0.79505	1	13278	1	1.2717
CES3	4	0.54616	0.62224	0.894302	12836	2	-3.6015	0.45987	0.6365	1	9807	1	3.2655
C1orf112	4	0.54616	0.62224	0.894302	12837	2	-3.7128	0.46349	0.63754	1	9855	1	1.8812
ATP8A2	4	0.54616	0.62224	0.894302	12838	2	-3.8092	0.79515	0.88695	1	15204	0	0.52247
DRC1	4	0.54616	0.62224	0.894302	12839	2	-2.3105	0.84806	0.93551	1	16183	0	0
BEX2	4	0.54616	0.62224	0.894302	12840	2	-3.7464	0.28646	0.51088	1	7601	2	1.8263
HIVEP1	4	0.54616	0.62224	0.894302	12841	2	-4.1018	0.14766	0.3154	1	4678	2	2.7873
FER1L6	4	0.54616	0.62224	0.894302	12842	2	-3.225	0.22519	0.42563	1	6353	1	2.6918
EXOC8	4	0.54616	0.62224	0.894302	12843	2	-3.6015	0.7357	0.83072	1	14023	1	1.3235
AKR1C4	4	0.54616	0.62224	0.894302	12844	2	-4.1313	0.70847	0.8108	1	13521	1	1.3407
FAM198A	4	0.54616	0.62224	0.894302	12845	2	-1.5256	0.44429	0.62605	1	9613	1	3.4193
LENG8	4	0.54616	0.62224	0.894302	12846	2	-3.7464	0.58375	0.72475	1	11533	1	1.7797
OR2H2	4	0.54616	0.62224	0.894302	12847	2	-2.694	0.41188	0.61135	1	9250	1	3.4966
SEMA5B	4	0.54616	0.62224	0.894302	12848	2	-3.6015	0.43469	0.61976	1	9517	1	3.2794
PTK2B	4	0.54616	0.62224	0.894302	12849	2	-3.0011	0.30675	0.54522	1	8011	2	1.4601
IFNK	4	0.54616	0.62224	0.894302	12850	2	-3.8807	0.072703	0.20698	1	3053	2	3.9956
KRT86	4	0.54616	0.62224	0.894302	12851	2	-3.2005	0.68011	0.78557	1	13034	1	1.4511
PER1	4	0.54616	0.62224	0.894302	12852	2	-2.756	0.16454	0.34125	1	5072	1	3.0897
USP17L8	4	0.54616	0.62224	0.894302	12853	2	-1.5256	0.8692	0.93762	1	16506	0	0
PSMD14	2	0.54645	0.50553	0.884335	12854	1	-4.1325	0.6444	0.75035	1	12460	0	0
USP17L27	2	0.54645	0.50553	0.884335	12855	1	-4.1325	0.28482	0.37658	1	7569	1	2.6675
C20orf96	4	0.54709	0.62335	0.894302	12856	1	-2.8484	0.045179	0.1337	1	2036	3	2.7136
LEFTY2	4	0.54709	0.62335	0.894302	12857	1	-4.9243	0.55391	0.69836	1	11076	1	2.4091
KRTAP3-1	4	0.54709	0.62335	0.894302	12858	1	-2.9233	0.60677	0.73411	1	11790	1	2.2863
ZNF277	4	0.54709	0.62335	0.894302	12859	1	-2.8484	0.012081	0.048066	1	710	3	3.6747
TPPP3	4	0.54709	0.62335	0.894302	12860	1	-3.9072	0.15194	0.31899	1	4787	2	2.7458
CCDC146	4	0.54709	0.62335	0.894302	12861	2	-3.2385	0.043287	0.12904	1	1970	1	6.5369
OR2H1	4	0.54709	0.62335	0.894302	12862	1	-2.8484	0.50914	0.67013	1	10485	1	2.7828
PER3	4	0.54709	0.62335	0.894302	12863	1	-2.9014	0.23787	0.4487	1	6613	2	2.3513
OBSL1	4	0.54709	0.62335	0.894302	12864	2	-3.1037	0.70528	0.80971	1	13469	1	1.4602
PVRIG	4	0.54709	0.62335	0.894302	12865	1	-2.8484	0.0046446	0.022701	1	325	3	4.7878
CARD18	4	0.54709	0.62335	0.894302	12866	1	-2.6248	0.55669	0.70159	1	11117	1	1.8461
OR8H2	4	0.54709	0.62335	0.894302	12867	1	-2.7242	0.15183	0.31899	1	4784	2	3.3852
COX6A1	4	0.54709	0.62335	0.894302	12868	2	-4.1067	0.24054	0.45145	1	6673	2	1.9882
CIAPIN1	4	0.54709	0.62335	0.894302	12869	2	-3.0435	0.34274	0.57845	1	8489	1	2.4742
SLC12A9	4	0.54709	0.62335	0.894302	12870	2	-4.1549	0.13683	0.29284	1	4443	2	3.6655
ASPN	4	0.54709	0.62335	0.894302	12871	2	-3.241	0.74468	0.84115	1	14180	0	1.0478
TPGS1	4	0.54709	0.62335	0.894302	12872	2	-3.2705	0.51993	0.67753	1	10612	1	2.7123
ZNF568	4	0.54709	0.62335	0.894302	12873	1	-4.9243	0.032358	0.099073	1	1536	3	4.0016
KRT10	4	0.54709	0.62335	0.894302	12874	1	-4.9243	0.060384	0.17693	1	2623	3	2.1135
SERTAD1	4	0.54709	0.62335	0.894302	12875	2	-3.0154	0.015324	0.05524	1	836	2	5.4723
SLC7A14	4	0.54709	0.62335	0.894302	12876	1	-2.8421	0.18323	0.36643	1	5463	2	3.5204
PAGE3	4	0.54709	0.62335	0.894302	12877	1	-4.9243	0.14966	0.31899	1	4728	1	5.3054
FRG1	4	0.54709	0.62335	0.894302	12878	1	-2.6677	0.55107	0.69525	1	11029	1	2.8976
KRTAP4-3	4	0.54709	0.62335	0.894302	12879	1	-2.7373	0.16951	0.35057	1	5167	2	3.5069
MAGEE1	4	0.54709	0.62335	0.894302	12880	1	-4.9243	0.011155	0.043609	1	665	3	3.5512
IGF2BP3	4	0.54709	0.62335	0.894302	12881	1	-4.9243	0.13635	0.29284	1	4434	1	5.5312
FAM19A2	4	0.54709	0.62335	0.894302	12882	1	-4.9243	0.66189	0.77507	1	12745	1	1.2498
IL10RA	4	0.54709	0.62335	0.894302	12883	1	-4.9243	0.023636	0.079783	1	1206	3	2.7812
KIAA1147	4	0.54709	0.62335	0.894302	12884	1	-4.9243	0.019276	0.065145	1	1025	3	3.154
RAB33B	4	0.54709	0.62335	0.894302	12885	2	-3.117	0.081598	0.2137	1	3265	2	4.6197
STK19	4	0.54709	0.62335	0.894302	12886	1	-2.8484	0.30422	0.54282	1	7958	2	0.98282
VNN3	4	0.54709	0.62335	0.894302	12887	1	-4.9243	0.099648	0.23516	1	3657	2	3.2749
GTPBP10	3	0.54922	0.57863	0.884335	12888	1	-3.5796	0.78795	0.87508	1	15042	0	0
EXOC2	3	0.54922	0.57863	0.884335	12889	1	-1.6759	0.81211	0.89032	1	15524	0	0
RAPGEF4	4	0.54951	0.6255	0.894302	12890	2	-2.0238	0.15265	0.31994	1	4807	2	3.8124
BCORL1	4	0.54957	0.6255	0.894302	12891	2	-2.1847	0.24598	0.45619	1	6783	2	2.0142
OCM2	4	0.54978	0.6255	0.894302	12892	1	-2.9484	0.04812	0.14423	1	2142	3	2.1993
IL17RA	4	0.54978	0.6255	0.894302	12893	1	-2.9484	0.043238	0.12904	1	1968	3	2.9585
FUNDC1	4	0.54978	0.6255	0.894302	12894	2	-2.0598	0.056705	0.16724	1	2455	2	4.7668
TEP1	4	0.54978	0.6255	0.894302	12895	1	-1.7708	0.19711	0.38179	1	5751	1	5.1399
GADD45GIP1	1	0.54981	0.45223	0.884335	12896	0	-2.6	0.45019	0.54777	1	9688	0	0
NUBP1	1	0.54981	0.45223	0.884335	12897	0	-2.6	0.45019	0.54777	1	9686	0	0
CSTF3	1	0.54981	0.45223	0.884335	12898	0	-2.6	0.45019	0.54777	1	9685	0	0
U2AF1	1	0.54981	0.45223	0.884335	12899	0	-2.6	0.45019	0.54777	1	9687	0	0
MRPL52	1	0.54981	0.45223	0.884335	12900	0	-2.6	0.45019	0.54777	1	9691	0	0
SARS2	1	0.54981	0.45223	0.884335	12901	0	-2.6	0.45019	0.54777	1	9690	0	0
WDR18	1	0.54981	0.45223	0.884335	12902	0	-0.52412	0.45019	0.54777	1	9689	0	0
ATP1A1	1	0.54981	0.45223	0.884335	12903	0	-2.6	0.45019	0.54777	1	9683	0	0
RAD51C	1	0.54981	0.45223	0.884335	12904	0	-2.6	0.45019	0.54777	1	9684	0	0
USP9X	4	0.54991	0.6263	0.894302	12905	2	-2.7523	0.38671	0.60074	1	8968	1	3.3685
PSAPL1	4	0.54991	0.6263	0.894302	12906	2	-2.3105	0.039231	0.11708	1	1803	1	7.1702
ZNF813	4	0.54991	0.6263	0.894302	12907	2	-2.603	0.59858	0.73148	1	11668	1	-0.7442
MFAP3	4	0.54991	0.6263	0.894302	12908	2	-2.6228	0.56395	0.70369	1	11209	1	2.6836
AAR2	4	0.54991	0.6263	0.894302	12909	2	-3.1704	0.54081	0.69212	1	10893	1	2.6783
LEKR1	4	0.55005	0.62709	0.894302	12910	1	-2.9687	0.016121	0.057758	1	873	3	3.8608
VCY1B	4	0.55005	0.62709	0.894302	12911	2	-1.2107	0.16397	0.34125	1	5057	1	5.611
DEFB4A	4	0.55029	0.62709	0.894302	12912	2	-2.1187	0.23875	0.4487	1	6634	2	1.9846
ZNF580	4	0.55029	0.62709	0.894302	12913	1	-1.9177	0.041872	0.12617	1	1920	2	4.886
PHTF2	4	0.55035	0.62709	0.894302	12914	2	-2.739	0.068849	0.1996	1	2936	2	4.3731
JUND	4	0.55035	0.62709	0.894302	12915	2	-1.6199	0.12529	0.27466	1	4206	1	5.8659
APBB1	4	0.55081	0.62709	0.894302	12916	2	-3.0015	0.34804	0.58057	1	8537	1	4.1776
ZNF506	4	0.55081	0.62709	0.894302	12917	2	-1.9751	0.73995	0.83602	1	14095	0	1.005
SHARPIN	4	0.55116	0.62749	0.894302	12918	2	-2.8548	0.19069	0.37062	1	5601	2	3.0665
ACTN2	4	0.55116	0.62749	0.894302	12919	2	-1.9032	0.6121	0.73828	1	11859	1	2.0703
ACBD7	4	0.55116	0.62749	0.894302	12920	2	-1.788	0.11733	0.26397	1	4057	2	3.3834
ARVCF	4	0.55127	0.62789	0.894302	12921	2	-3.1293	0.090904	0.22213	1	3475	2	3.5752
SREBF2	4	0.55131	0.62789	0.894302	12922	2	-1.8353	0.00046202	0.0013517	0.784728	31	2	7.6113
TRMT44	4	0.55149	0.62789	0.894302	12923	2	-3.1036	0.32024	0.56013	1	8253	2	1.403
HDAC10	4	0.55149	0.62789	0.894302	12924	2	-2.1507	0.29618	0.52788	1	7787	2	1.3541
MAGEE2	4	0.55149	0.62789	0.894302	12925	2	-1.6049	0.84735	0.93444	1	16168	0	0
SEMA6D	4	0.55173	0.62789	0.894302	12926	2	-1.891	0.12452	0.27292	1	4187	2	3.2443
MFNG	4	0.55173	0.62789	0.894302	12927	2	-1.7265	0.76307	0.86404	1	14535	0	0.82419
PRR5-ARHGAP8	4	0.552	0.62865	0.894302	12928	2	-3.0787	0.11649	0.26397	1	4032	2	3.8301
NUAK2	4	0.55244	0.62865	0.894302	12929	2	-1.5829	0.88487	0.942	1	16711	0	0
OLR1	4	0.55244	0.62865	0.894302	12930	2	-1.6911	0.20061	0.38711	1	5810	2	3.4487
MICAL2	4	0.55244	0.62865	0.894302	12931	2	-1.5829	0.21852	0.41543	1	6186	1	5.013
MYBPH	4	0.55244	0.62865	0.894302	12932	2	-3.1864	0.57625	0.71844	1	11433	1	2.3019
DEAF1	4	0.55244	0.62865	0.894302	12933	2	-2.1912	0.6902	0.79079	1	13208	1	1.6324
ATP8A1	4	0.55244	0.62865	0.894302	12934	2	-1.5829	0.5017	0.6639	1	10386	1	2.9166
SWI5	4	0.55244	0.62865	0.894302	12935	2	-2.7533	0.074732	0.20766	1	3101	2	4.6416
KIAA0930	4	0.55244	0.62865	0.894302	12936	2	-1.5829	0.44439	0.62605	1	9614	1	3.2734
MPRIP	4	0.55286	0.62865	0.894302	12937	2	-1.9791	0.28692	0.51088	1	7608	1	4.0835
CSTF1	2	0.55292	0.50793	0.884335	12938	1	-4.1044	0.56143	0.6939	1	11182	0	0
COX4I1	2	0.55292	0.50793	0.884335	12939	1	-3.4284	0.71859	0.80922	1	13711	0	0
LOC100144595	2	0.55292	0.50793	0.884335	12940	1	-4.1044	0.11317	0.19832	1	3974	1	4.9104
SEC24A	4	0.55296	0.62865	0.894302	12941	2	-2.7088	0.80648	0.90491	1	15425	0	0
IGSF6	4	0.55307	0.62865	0.894302	12942	2	-3.2284	0.085002	0.21855	1	3337	2	3.8231
PGPEP1	4	0.55344	0.62865	0.894302	12943	2	-2.0971	0.20214	0.38822	1	5839	2	2.5488
SORBS2	4	0.55344	0.62865	0.894302	12944	2	-2.9146	0.7414	0.83807	1	14119	0	1.0789
YIPF4	4	0.55357	0.62918	0.894302	12945	1	-4.9082	0.21902	0.41543	1	6199	1	4.8675
PRR13	4	0.55357	0.62918	0.894302	12946	1	-4.9082	0.53006	0.6849	1	10754	1	1.8131
MLN	4	0.55357	0.62918	0.894302	12947	1	-2.6293	0.13054	0.28554	1	4311	2	4.1349
DLX6	4	0.55357	0.62918	0.894302	12948	1	-4.9082	0.0086995	0.037574	1	544	2	5.4524
GORASP1	4	0.55357	0.62918	0.894302	12949	1	-4.9082	0.11104	0.25055	1	3928	2	3.4663
HK2	4	0.55357	0.62918	0.894302	12950	2	-2.8228	0.85334	0.93658	1	16278	0	0
2010-09-01	4	0.55357	0.62918	0.894302	12951	2	-3.1756	0.55293	0.69732	1	11054	1	2.1519
C11orf54	4	0.55357	0.62918	0.894302	12952	2	-4.1468	0.18943	0.36908	1	5581	2	3.2778
COL17A1	4	0.55357	0.62918	0.894302	12953	1	-4.9082	0.076135	0.21099	1	3128	2	4.8411
CLSTN3	4	0.55357	0.62918	0.894302	12954	1	-4.9082	0.47454	0.64498	1	9976	1	1.1537
PITHD1	4	0.55357	0.62918	0.894302	12955	1	-4.9082	0.039791	0.11993	1	1827	2	4.7057
CLEC12B	4	0.55357	0.62918	0.894302	12956	1	-4.9082	0.096357	0.22891	1	3595	2	3.0537
RARG	4	0.55357	0.62918	0.894302	12957	2	-3.0852	0.45619	0.63341	1	9761	1	2.1627
PDE4B	4	0.55357	0.62918	0.894302	12958	1	-4.9082	0.26291	0.47119	1	7073	2	1.6184
GOLGA5	4	0.55357	0.62918	0.894302	12959	1	-4.9082	0.0047413	0.023235	1	330	3	5.2132
KRTAP4-7	4	0.55357	0.62918	0.894302	12960	1	-4.9082	0.057608	0.17154	1	2495	3	2.2949
DLK2	4	0.55357	0.62918	0.894302	12961	1	-4.9082	0.23774	0.4487	1	6608	2	1.7542
AADAC	4	0.55357	0.62918	0.894302	12962	1	-4.9082	0.072194	0.20465	1	3031	2	3.6715
CAPS2	4	0.55357	0.62918	0.894302	12963	1	-4.9082	0.65414	0.77088	1	12622	1	0.97976
STPG2	4	0.55357	0.62918	0.894302	12964	1	-4.9082	0.010751	0.042469	1	644	3	3.799
ASB12	4	0.55357	0.62918	0.894302	12965	1	-4.9082	0.10927	0.24688	1	3886	2	3.2215
OR10H5	4	0.55357	0.62918	0.894302	12966	2	-2.7161	0.90862	0.95823	1	17124	0	0
SLC48A1	4	0.55357	0.62918	0.894302	12967	1	-2.6781	0.74421	0.84115	1	14169	0	1.1148
DNHD1	4	0.55357	0.62918	0.894302	12968	2	-2.9535	0.19889	0.38337	1	5783	2	2.8423
NAGLU	4	0.55357	0.62918	0.894302	12969	1	-4.9082	0.28615	0.50972	1	7597	2	1.3667
SPG7	4	0.55357	0.62918	0.894302	12970	1	-4.9082	2.7182e-05	5.6767e-05	0.25389	2	2	4.2889
KIF5B	4	0.55357	0.62918	0.894302	12971	1	-4.9082	0.057129	0.16795	1	2480	2	4.0959
ELOVL7	4	0.55357	0.62918	0.894302	12972	1	-4.9082	0.14269	0.30371	1	4563	2	3.039
PRSS46	4	0.55357	0.62918	0.894302	12973	1	-4.9082	0.68749	0.78764	1	13159	1	1.3933
SON	4	0.55357	0.62918	0.894302	12974	2	-3.962	0.7734	0.87025	1	14772	0	0.78637
TM6SF1	4	0.55357	0.62918	0.894302	12975	1	-4.9082	0.093743	0.22581	1	3533	2	4.5951
CX3CR1	4	0.55357	0.62918	0.894302	12976	1	-4.9082	0.045268	0.1337	1	2042	3	2.1941
NTNG2	4	0.55357	0.62918	0.894302	12977	1	-0.89968	0.060057	0.17693	1	2604	1	6.4383
TNIP1	4	0.55357	0.62918	0.894302	12978	1	-2.8323	0.61351	0.73828	1	11881	1	2.1586
KIAA0232	4	0.55357	0.62918	0.894302	12979	1	-1.6389	0.091251	0.22213	1	3484	2	3.4159
C7orf66	4	0.55357	0.62918	0.894302	12980	2	-2.9331	0.35836	0.58692	1	8654	1	3.8158
NFATC2	4	0.55357	0.62918	0.894302	12981	2	-4.1698	0.72535	0.82758	1	13868	1	1.1071
MORN4	4	0.55357	0.62918	0.894302	12982	2	-3.1455	0.042709	0.12852	1	1953	2	5.2687
NADK	4	0.55368	0.6297	0.894302	12983	2	-2.6781	0.84427	0.93231	1	16110	0	0
RASGEF1B	4	0.55378	0.6297	0.894302	12984	2	-3.0675	0.020933	0.069126	1	1094	2	5.4721
AMMECR1	4	0.55378	0.6297	0.894302	12985	2	-1.5734	0.79644	0.88849	1	15229	0	0
TYMP	4	0.55381	0.6297	0.894302	12986	2	-3.1316	0.75567	0.85576	1	14384	0	0.9664
UTY	4	0.554	0.63012	0.894302	12987	2	-1.6649	0.2372	0.4487	1	6598	2	3.1388
FAM21A	4	0.554	0.63012	0.894302	12988	2	-2.9106	0.091621	0.22283	1	3494	2	3.8023
MT1E	3	0.55572	0.58077	0.884335	12989	1	-4.6221	0.022002	0.072142	1	1134	2	3.398
TAT	4	0.55672	0.63055	0.894302	12990	1	-2.9628	0.03201	0.098061	1	1519	3	2.5933
PPM1B	4	0.55693	0.63055	0.894302	12991	1	-2.9313	0.29053	0.51809	1	7679	2	1.4225
KIF18A	2	0.55715	0.50912	0.884335	12992	1	-2.1182	0.6444	0.75035	1	12466	0	0
PPFIBP2	4	0.55763	0.63138	0.894302	12993	2	-2.0853	0.28455	0.50737	1	7558	2	1.7048
GP1BA	4	0.55763	0.63138	0.894302	12994	2	-1.748	0.80721	0.90559	1	15435	0	0
OPA1	4	0.55763	0.63138	0.894302	12995	2	-4.0403	0.48006	0.65035	1	10045	1	1.4147
PRCC	4	0.55763	0.63138	0.894302	12996	2	-3.5608	0.55238	0.69732	1	11048	1	2.4144
BABAM1	4	0.55763	0.63138	0.894302	12997	2	-3.5608	0.66904	0.77924	1	12850	1	1.5617
SPANXD	4	0.55763	0.63138	0.894302	12998	2	-3.7736	0.65177	0.76882	1	12590	1	1.7432
TCF24	4	0.55763	0.63138	0.894302	12999	2	-3.9001	0.084208	0.21717	1	3320	2	3.7435
FAM50A	4	0.55763	0.63138	0.894302	13000	2	-3.5608	0.87668	0.93762	1	16581	0	0
SI	4	0.55763	0.63138	0.894302	13001	2	-3.5811	0.22141	0.42194	1	6254	1	1.6066
ZNF784	4	0.55763	0.63138	0.894302	13002	2	-3.5608	0.65217	0.76882	1	12598	1	1.4942
GNS	4	0.55763	0.63138	0.894302	13003	2	-3.9736	0.48751	0.6567	1	10157	1	3.1611
PCOLCE	4	0.55763	0.63138	0.894302	13004	2	-3.7736	0.030253	0.091918	1	1454	2	4.3755
MAGEB2	4	0.55763	0.63138	0.894302	13005	2	-4.0296	0.66655	0.77924	1	12816	1	1.3636
FBXO16	4	0.55763	0.63138	0.894302	13006	2	-1.886	0.52447	0.67959	1	10657	1	2.5989
ZDHHC19	4	0.55763	0.63138	0.894302	13007	2	-4.0508	0.20539	0.39523	1	5914	2	2.3122
CDC42EP1	4	0.55763	0.63138	0.894302	13008	2	-3.8183	0.56912	0.71106	1	11267	1	2.647
HAND2	4	0.55763	0.63138	0.894302	13009	2	-2.9808	0.7565	0.85673	1	14394	0	1.032
CLDN1	4	0.55763	0.63138	0.894302	13010	2	-2.5822	0.76361	0.86448	1	14546	0	0.95308
GYG1	4	0.55763	0.63138	0.894302	13011	2	-3.0535	0.29191	0.51935	1	7703	2	0.15661
ZNF630	4	0.55763	0.63138	0.894302	13012	2	-2.9	0.21619	0.41292	1	6140	2	3.042
WSB2	4	0.55763	0.63138	0.894302	13013	2	-2.89	0.16068	0.33017	1	4979	1	5.0149
CPNE7	4	0.55763	0.63138	0.894302	13014	2	-1.8621	0.85655	0.93658	1	16307	0	0
TMCO5A	4	0.55763	0.63138	0.894302	13015	2	-3.9736	0.2595	0.46734	1	7003	2	1.8806
CHST10	4	0.55763	0.63138	0.894302	13016	2	-3.5608	0.83041	0.9204	1	15848	0	0
PITRM1	4	0.55763	0.63138	0.894302	13017	2	-4.0077	0.30964	0.54973	1	8063	2	1.752
OR51E2	4	0.55763	0.63138	0.894302	13018	2	-2.7459	0.46038	0.6365	1	9818	1	2.0185
LHX5	4	0.55763	0.63138	0.894302	13019	2	-3.7736	0.47068	0.64391	1	9932	1	3.0865
IL17RB	4	0.55763	0.63138	0.894302	13020	2	-1.7424	0.095432	0.22812	1	3577	2	4.3096
PTPN20	4	0.55763	0.63138	0.894302	13021	2	-3.9499	0.10952	0.24688	1	3891	2	3.715
HSF1	4	0.55763	0.63138	0.894302	13022	2	-3.9129	0.21917	0.41543	1	6201	2	1.6674
PYGO2	4	0.55763	0.63138	0.894302	13023	2	-4.0296	0.15014	0.31899	1	4739	2	2.745
DMRTC1B	4	0.55763	0.63138	0.894302	13024	2	-1.4849	0.49706	0.65974	1	10334	1	2.8397
PREX2	4	0.55763	0.63138	0.894302	13025	2	-3.726	0.12519	0.27377	1	4203	1	5.6848
MCUR1	4	0.55763	0.63138	0.894302	13026	2	-3.5608	0.89106	0.9475	1	16837	0	0
KIAA1211L	4	0.55763	0.63138	0.894302	13027	2	-2.9001	0.17467	0.35841	1	5273	2	3.3993
TVP23C	4	0.55763	0.63138	0.894302	13028	2	-3.5608	0.89239	0.9475	1	16860	0	0
MMACHC	4	0.55763	0.63138	0.894302	13029	2	-2.9356	0.71358	0.81395	1	13616	1	1.3036
MNS1	4	0.55763	0.63138	0.894302	13030	2	-1.2419	0.92383	0.96552	1	17443	0	0
PABPC4	4	0.55763	0.63138	0.894302	13031	2	-4.0187	0.65164	0.76882	1	12589	1	1.7597
CD163	4	0.55763	0.63138	0.894302	13032	2	-2.8704	0.16885	0.35057	1	5154	1	5.2732
C8orf59	4	0.55763	0.63138	0.894302	13033	2	-3.5608	0.32991	0.56691	1	8368	1	4.1179
SUGP1	4	0.55763	0.63138	0.894302	13034	2	-2.5173	0.8692	0.93762	1	16516	0	0
KLHDC7B	4	0.55763	0.63138	0.894302	13035	2	-3.5608	0.26688	0.4736	1	7154	1	4.5257
ZW10	4	0.55763	0.63138	0.894302	13036	2	-3.5608	0.66232	0.77507	1	12750	1	1.7561
CTTNBP2NL	4	0.55763	0.63138	0.894302	13037	2	-2.7069	0.66309	0.77714	1	12764	1	1.6883
ARFGEF2	4	0.55763	0.63138	0.894302	13038	2	-3.5608	0.48049	0.65035	1	10052	1	3.131
FOXD4L3	2	0.55976	0.51392	0.884335	13039	1	-4.0758	0.14163	0.22017	1	4538	1	2.9929
SSBP1	2	0.55976	0.51392	0.884335	13040	1	-4.0758	0.6444	0.75035	1	12438	0	0
ANAPC5	2	0.55976	0.51392	0.884335	13041	1	-4.0758	0.43027	0.5318	1	9462	1	-1.009
SSX1	4	0.56006	0.63272	0.894302	13042	1	-2.853	0.28157	0.50241	1	7491	2	2.6001
IQCA1	4	0.56006	0.63272	0.894302	13043	2	-2.9595	0.02517	0.084013	1	1266	2	5.6812
C14orf177	4	0.56006	0.63272	0.894302	13044	1	-2.6	0.87862	0.93812	1	16618	0	0
TMEM246	4	0.56006	0.63272	0.894302	13045	2	-3.0382	0.70354	0.80971	1	13443	1	1.6091
GOLGA6L2	4	0.56006	0.63272	0.894302	13046	1	-1.7414	0.62046	0.74458	1	11994	1	2.1808
CECR1	4	0.56006	0.63272	0.894302	13047	2	-3.1426	0.66916	0.77924	1	12853	1	1.3943
SLC12A6	4	0.56006	0.63272	0.894302	13048	2	-4.2054	0.15207	0.31899	1	4791	1	5.6627
CAP1	4	0.56006	0.63272	0.894302	13049	1	-4.8919	0.77913	0.87454	1	14904	0	-1.4263
IDI1	4	0.56006	0.63272	0.894302	13050	1	-4.8919	0.077834	0.21235	1	3176	2	3.9386
HIST1H3F	4	0.56006	0.63272	0.894302	13051	2	-2.094	0.78404	0.87706	1	14958	0	0.85765
CASP9	4	0.56006	0.63272	0.894302	13052	1	-4.8919	0.13277	0.28824	1	4358	2	3.0372
B3GNT2	4	0.56006	0.63272	0.894302	13053	1	-3.8221	0.65804	0.77507	1	12685	1	1.4348
CYTH3	4	0.56006	0.63272	0.894302	13054	1	-4.8919	0.092733	0.22432	1	3517	1	3.6266
ABCC6	4	0.56006	0.63272	0.894302	13055	1	-2.6667	0.27521	0.48473	1	7347	2	1.7852
DNAH7	4	0.56006	0.63272	0.894302	13056	1	-2.816	0.44746	0.63024	1	9649	1	2.1144
WASF3	4	0.56006	0.63272	0.894302	13057	2	-3.1805	0.36885	0.59224	1	8780	1	3.9459
FCRL4	4	0.56006	0.63272	0.894302	13058	1	-4.8919	0.030464	0.092413	1	1461	3	2.4619
ZNF587B	4	0.56006	0.63272	0.894302	13059	1	-2.9211	0.10872	0.24441	1	3872	2	3.3768
YIF1A	4	0.56006	0.63272	0.894302	13060	1	-2.816	0.047278	0.14368	1	2113	2	5.5807
LSM14A	4	0.56006	0.63272	0.894302	13061	1	-1.6928	0.56235	0.70264	1	11193	1	2.3242
DENND4B	4	0.56006	0.63272	0.894302	13062	2	-3.0526	0.26386	0.4712	1	7086	1	4.5764
PRB4	4	0.56006	0.63272	0.894302	13063	1	-4.8919	0.03315	0.10056	1	1563	3	4.5316
OR5H6	4	0.56006	0.63272	0.894302	13064	2	-3.9833	0.76361	0.86448	1	14543	0	0.95308
TROAP	4	0.56006	0.63272	0.894302	13065	2	-2.9382	0.83359	0.92275	1	15907	0	0
CD14	4	0.56006	0.63272	0.894302	13066	1	-4.8919	0.30408	0.54281	1	7953	2	1.4123
TOMM5	4	0.56006	0.63272	0.894302	13067	1	-2.816	0.04812	0.14423	1	2136	3	2.0335
WDR93	4	0.56006	0.63272	0.894302	13068	1	-4.8919	0.0050734	0.024727	1	348	3	4.9577
ODF3L2	4	0.56006	0.63272	0.894302	13069	1	-4.8919	0.0053191	0.025522	1	370	3	4.7266
TK1	4	0.56006	0.63272	0.894302	13070	1	-2.816	0.0090082	0.038418	1	553	3	5.3923
ERICH3	4	0.56006	0.63272	0.894302	13071	1	-2.816	0.044216	0.13012	1	2004	3	2.2728
C14orf80	1	0.56131	0.46839	0.884335	13072	0	-0.44148	0.43869	0.53161	1	9547	0	0
AP3M2	4	0.56136	0.63407	0.894302	13073	2	-2.7423	0.52889	0.68387	1	10713	1	2.3529
LOH12CR1	4	0.56136	0.63407	0.894302	13074	2	-2.5812	0.73266	0.83072	1	14007	1	-0.0089957
MPP4	4	0.56136	0.63407	0.894302	13075	2	-1.5608	0.56176	0.70159	1	11185	1	2.7918
KRTCAP3	4	0.56136	0.63407	0.894302	13076	2	-1.5608	0.49785	0.6608	1	10341	1	3.0459
B3GALT5	4	0.56136	0.63407	0.894302	13077	2	-1.5608	0.88909	0.94569	1	16796	0	0
GGTLC1	4	0.56177	0.63408	0.894302	13078	2	-2.9152	0.51553	0.67649	1	10559	1	2.5635
EEF1E1	4	0.56177	0.63408	0.894302	13079	2	-2.2265	0.24169	0.45381	1	6692	2	1.5722
KSR2	4	0.56177	0.63408	0.894302	13080	2	-2.8349	0.21821	0.41543	1	6184	2	3.1827
DNAAF2	4	0.5624	0.63494	0.894302	13081	2	-1.9047	0.092717	0.22432	1	3516	2	4.3724
RNASEH1	3	0.56246	0.58396	0.884335	13082	1	-2.6231	0.7825	0.87508	1	14920	0	0
PSMG4	3	0.56246	0.58396	0.884335	13083	1	-4.6022	0.081491	0.16604	1	3262	1	3.096
LOC388780	4	0.56253	0.63494	0.894302	13084	2	-1.5241	0.77446	0.87114	1	14794	0	0.84201
HBA2	4	0.56271	0.63494	0.894302	13085	2	-1.538	0.48909	0.65875	1	10185	1	3.0824
SCCPDH	4	0.56301	0.63494	0.894302	13086	2	-2.9906	0.58481	0.72577	1	11548	1	1.5987
CT45A3	4	0.56316	0.63494	0.894302	13087	2	-2.937	0.33059	0.56691	1	8373	1	4.0753
LY6H	4	0.56316	0.63494	0.894302	13088	2	-2.7573	0.1272	0.27918	1	4239	1	5.8893
CMPK2	4	0.56335	0.63537	0.894302	13089	2	-3.1652	0.13839	0.29647	1	4474	1	5.4959
SLC2A11	4	0.56335	0.63537	0.894302	13090	2	-3.2	0.16141	0.33118	1	4994	2	2.7334
HDDC3	4	0.56377	0.63662	0.894302	13091	2	-1.5385	0.85972	0.93658	1	16348	0	0
MVB12B	4	0.56377	0.63662	0.894302	13092	2	-2.889	0.26257	0.47119	1	7066	2	2.9666
TIMP4	4	0.56377	0.63662	0.894302	13093	2	-1.851	0.32369	0.56481	1	8304	1	4.1396
MAST4	4	0.56402	0.63662	0.894302	13094	2	-1.6747	0.2264	0.42927	1	6368	2	2.9783
ERICH6	4	0.56408	0.63662	0.894302	13095	2	-1.6247	0.048954	0.14538	1	2170	1	6.865
PCDHGA11	4	0.56423	0.63745	0.894302	13096	2	-1.9424	0.24408	0.45499	1	6738	2	1.7882
ARMC12	4	0.56435	0.63786	0.894302	13097	2	-2.8393	0.64784	0.76569	1	12527	1	1.9283
RCN3	4	0.56472	0.63828	0.894302	13098	2	-1.5381	0.8692	0.93762	1	16519	0	0
SLC38A8	4	0.56671	0.64034	0.894302	13099	1	-4.8754	0.039811	0.11993	1	1829	3	2.8582
CORO7-PAM16	4	0.56671	0.64034	0.894302	13100	1	-4.8754	0.0809	0.2137	1	3248	2	2.1938
YTHDC2	4	0.56671	0.64034	0.894302	13101	2	-2.9109	0.60574	0.73411	1	11772	1	2.2701
TUSC2	4	0.56671	0.64034	0.894302	13102	2	-2.9841	0.2311	0.43629	1	6470	2	2.3136
SLC2A9	4	0.56671	0.64034	0.894302	13103	1	-4.8754	0.25453	0.46353	1	6937	2	1.6038
SCAND1	4	0.56671	0.64034	0.894302	13104	1	-2.5912	0.060939	0.17768	1	2650	2	5.1907
TTLL12	4	0.56671	0.64034	0.894302	13105	1	-2.6981	0.045707	0.13731	1	2054	2	4.6867
SBK3	4	0.56671	0.64034	0.894302	13106	1	-3.7377	0.083616	0.21717	1	3305	2	4.0746
LONRF1	4	0.56671	0.64034	0.894302	13107	2	-2.9362	0.033421	0.10204	1	1574	2	5.0922
C11orf63	4	0.56671	0.64034	0.894302	13108	1	-4.8754	0.26166	0.47119	1	7047	2	2.0227
LIMS3L	4	0.56671	0.64034	0.894302	13109	2	-3.0748	0.62389	0.75196	1	12063	1	1.8129
FITM2	4	0.56671	0.64034	0.894302	13110	1	-2.7995	0.28438	0.50607	1	7554	1	0.79977
GON4L	4	0.56671	0.64034	0.894302	13111	2	-3.0287	0.31486	0.5532	1	8167	2	0.58572
C11orf57	4	0.56671	0.64034	0.894302	13112	1	-2.7995	0.73266	0.83072	1	13971	1	-1.2327
C1QTNF1	4	0.56671	0.64034	0.894302	13113	1	-4.8754	0.61793	0.74248	1	11960	1	2.1858
IL36G	4	0.56671	0.64034	0.894302	13114	1	-4.8754	0.37277	0.59538	1	8813	1	2.4792
TYROBP	4	0.56671	0.64034	0.894302	13115	1	-4.8754	0.063069	0.18715	1	2724	3	2.0682
VSIG1	4	0.56671	0.64034	0.894302	13116	2	-1.9589	0.13897	0.29835	1	4484	1	2.969
PCDH11Y	4	0.56671	0.64034	0.894302	13117	1	-2.7995	0.096762	0.22891	1	3604	2	3.0826
AADAT	4	0.56671	0.64034	0.894302	13118	1	-4.8754	0.21897	0.41543	1	6197	2	3.2799
TNFSF8	4	0.56671	0.64034	0.894302	13119	1	-4.8754	0.0039915	0.019042	1	275	2	5.8648
CNEP1R1	4	0.56671	0.64034	0.894302	13120	1	-2.7995	0.63328	0.75513	1	12278	1	1.5567
CLCN6	4	0.56671	0.64034	0.894302	13121	1	-1.5102	0.086162	0.21927	1	3362	2	4.6348
ASB9	4	0.56671	0.64034	0.894302	13122	1	-4.8754	0.26757	0.4736	1	7171	1	2.7939
TAS2R16	4	0.56671	0.64034	0.894302	13123	1	-4.8754	0.046512	0.14187	1	2091	3	3.5657
ENTPD8	4	0.56671	0.64034	0.894302	13124	1	-2.7924	0.49709	0.65974	1	10335	1	2.0126
APLNR	4	0.56671	0.64034	0.894302	13125	1	-4.8754	0.50291	0.66599	1	10397	1	2.6845
NAT14	4	0.56671	0.64034	0.894302	13126	2	-2.7523	0.39062	0.60393	1	9007	1	3.775
CCL28	4	0.56671	0.64034	0.894302	13127	1	-2.7759	0.050681	0.15086	1	2232	2	4.4213
HSD3B1	4	0.56671	0.64034	0.894302	13128	1	-4.8754	0.19767	0.38179	1	5763	1	3.0256
PDIA2	4	0.56671	0.64034	0.894302	13129	1	-3.8827	0.1917	0.37432	1	5620	2	3.4751
GLS	4	0.56671	0.64034	0.894302	13130	1	-3.7377	0.8692	0.93762	1	16499	0	0
DAZ2	4	0.56671	0.64034	0.894302	13131	1	-2.6	0.52645	0.68067	1	10686	1	2.7326
CIZ1	4	0.56671	0.64034	0.894302	13132	1	-2.5975	0.71507	0.81606	1	13643	1	1.3005
TM4SF5	4	0.56671	0.64034	0.894302	13133	1	-4.8754	0.77913	0.87454	1	14847	0	-1.4263
LOC441155	4	0.56671	0.64034	0.894302	13134	2	-2.7995	0.73266	0.83072	1	14004	1	-1.2327
EIF4A2	4	0.56671	0.64034	0.894302	13135	2	-3.1377	0.83508	0.92275	1	15937	0	0
EIF6	2	0.56675	0.5193	0.884335	13136	1	-4.0467	0.53003	0.64619	1	10753	0	-1.4263
PNKP	2	0.56675	0.5193	0.884335	13137	1	-4.0467	0.36642	0.46658	1	8735	1	-0.7442
BCL2	2	0.56675	0.5193	0.884335	13138	1	-1.9708	0.48295	0.58892	1	10102	1	-1.2327
APEX1	2	0.56675	0.5193	0.884335	13139	1	-4.0467	0.36642	0.46658	1	8756	1	-0.7442
MTERF4	2	0.56675	0.5193	0.884335	13140	1	-3.4683	0.73819	0.82692	1	14058	0	0
BCCIP	4	0.568	0.6424	0.894302	13141	2	-3.7051	0.87355	0.93762	1	16546	0	0
SLC6A2	4	0.568	0.6424	0.894302	13142	2	-2.9147	0.019173	0.065145	1	1021	2	5.262
SMIM1	4	0.568	0.6424	0.894302	13143	2	-2.7349	0.056992	0.16795	1	2469	2	3.7895
DNAJC14	4	0.568	0.6424	0.894302	13144	2	-2.6936	0.84567	0.93339	1	16134	0	0
TRIM2	4	0.568	0.6424	0.894302	13145	2	-3.9409	0.64016	0.7572	1	12379	1	1.9349
RSPH14	4	0.568	0.6424	0.894302	13146	2	-2.7289	0.54844	0.69424	1	11000	1	2.7027
CCDC183	4	0.568	0.6424	0.894302	13147	2	-3.7527	0.53091	0.68598	1	10762	1	1.727
SEMG1	4	0.568	0.6424	0.894302	13148	2	-1.4431	0.35188	0.58157	1	8586	1	3.6781
ZNF710	4	0.568	0.6424	0.894302	13149	2	-3.5602	0.39513	0.60393	1	9059	1	3.5793
NAT2	4	0.568	0.6424	0.894302	13150	2	-3.5189	0.68915	0.78973	1	13185	1	1.4996
VANGL1	4	0.568	0.6424	0.894302	13151	2	-3.618	0.66863	0.77924	1	12844	1	1.7795
MC3R	4	0.568	0.6424	0.894302	13152	2	-2.891	0.073627	0.20698	1	3074	2	3.7427
OR10Z1	4	0.568	0.6424	0.894302	13153	2	-3.5189	0.55803	0.70159	1	11136	1	2.5366
CORO1A	4	0.568	0.6424	0.894302	13154	2	-3.0326	0.0095729	0.040011	1	577	2	5.7001
NOSIP	4	0.568	0.6424	0.894302	13155	2	-3.167	0.38362	0.59858	1	8922	1	3.783
GPC3	4	0.568	0.6424	0.894302	13156	2	-2.7878	0.44725	0.62918	1	9648	1	2.036
VGLL1	4	0.568	0.6424	0.894302	13157	2	-3.0155	0.10695	0.24441	1	3823	2	3.9327
AGPAT1	4	0.568	0.6424	0.894302	13158	2	-3.8257	0.70947	0.81187	1	13547	1	1.2619
SCARF2	4	0.568	0.6424	0.894302	13159	2	-3.1252	0.68975	0.78973	1	13197	1	1.6315
UCHL1	4	0.568	0.6424	0.894302	13160	2	-3.5189	0.5339	0.68649	1	10807	1	2.345
ANP32C	4	0.568	0.6424	0.894302	13161	2	-1.7085	0.089139	0.22068	1	3437	1	6.1514
TRAF3IP1	4	0.568	0.6424	0.894302	13162	2	-3.7974	0.7511	0.85099	1	14301	0	1.0933
ERVV-2	4	0.568	0.6424	0.894302	13163	2	-4.1888	0.39532	0.60393	1	9061	1	3.7051
KIF5C	4	0.568	0.6424	0.894302	13164	2	-1.5782	0.84716	0.93444	1	16164	0	0
ACBD5	4	0.568	0.6424	0.894302	13165	2	-1.4431	0.66358	0.77714	1	12773	1	1.8229
GPBP1L1	4	0.568	0.6424	0.894302	13166	2	-2.815	0.046157	0.13731	1	2078	2	4.2674
HSD17B6	4	0.568	0.6424	0.894302	13167	2	-3.0804	0.096264	0.22891	1	3594	2	4.3894
IER3	4	0.568	0.6424	0.894302	13168	2	-1.4431	0.75227	0.85099	1	14322	0	0.64955
CFH	4	0.568	0.6424	0.894302	13169	2	-1.4431	0.23204	0.43629	1	6484	1	4.9735
NFKBIE	4	0.568	0.6424	0.894302	13170	2	-3.5189	0.84943	0.93551	1	16206	0	0
PRKCDBP	4	0.568	0.6424	0.894302	13171	2	-3.5189	0.8415	0.92846	1	16048	0	0
SLC39A4	4	0.568	0.6424	0.894302	13172	2	-3.5189	0.24078	0.45145	1	6677	1	4.7559
PDGFRL	4	0.568	0.6424	0.894302	13173	2	-4.0299	0.057445	0.17153	1	2490	2	4.1297
DEFA1	4	0.568	0.6424	0.894302	13174	2	-2.5801	0.035639	0.11065	1	1651	2	4.7125
PHF3	4	0.568	0.6424	0.894302	13175	2	-2.6834	0.080696	0.2137	1	3242	1	6.0366
RGP1	4	0.568	0.6424	0.894302	13176	2	-2.5421	0.47057	0.64391	1	9931	1	0.6527
HOXD10	4	0.568	0.6424	0.894302	13177	2	-3.8792	0.32842	0.56589	1	8350	1	2.4367
FBXW9	4	0.568	0.6424	0.894302	13178	2	-2.5421	0.43658	0.62081	1	9532	1	3.3892
ADAM29	4	0.568	0.6424	0.894302	13179	2	-2.0591	0.89869	0.95187	1	16951	0	0
TMEM30B	4	0.568	0.6424	0.894302	13180	2	-3.9868	0.23802	0.4487	1	6618	1	4.6006
SBNO1	3	0.56917	0.58556	0.884335	13181	1	-4.582	0.67782	0.78918	1	12970	0	-1.4263
KRT16	3	0.56917	0.58556	0.884335	13182	1	-1.6268	0.040638	0.10143	1	1863	1	6.1752
GABRG3	3	0.56917	0.58556	0.884335	13183	1	-4.582	0.042977	0.10418	1	1960	2	4.3583
ABCB7	3	0.56917	0.58556	0.884335	13184	1	-4.582	0.77078	0.87364	1	14713	0	0
NOL7	3	0.56917	0.58556	0.884335	13185	1	-2.89	0.82315	0.89712	1	15707	0	0
ADAP2	4	0.56983	0.6424	0.894302	13186	1	-2.9053	0.03802	0.11478	1	1753	3	4.402
SMIM14	4	0.56983	0.6424	0.894302	13187	2	-2.1003	0.19196	0.37432	1	5626	2	2.9049
SEC14L6	4	0.57002	0.6424	0.894302	13188	1	-2.9272	0.023573	0.079342	1	1202	2	5.8018
MOGAT1	4	0.57021	0.6424	0.894302	13189	1	-1.7521	0.47692	0.64498	1	10008	1	3.2204
C22orf42	4	0.57031	0.6424	0.894302	13190	2	-1.9524	0.69125	0.79185	1	13224	1	1.7064
OR2T8	4	0.57117	0.64342	0.894302	13191	2	-2.9121	0.14815	0.31804	1	4693	2	4.0611
CD300C	4	0.57117	0.64342	0.894302	13192	2	-2.9718	0.61814	0.74248	1	11962	1	1.4939
ACCS	4	0.57117	0.64342	0.894302	13193	2	-1.5341	0.63051	0.75405	1	12234	1	1.9375
CLEC2L	4	0.57127	0.64342	0.894302	13194	2	-2.9456	0.17174	0.35162	1	5219	2	2.2034
ZBED3	4	0.57127	0.64342	0.894302	13195	2	-3.0345	0.027845	0.089597	1	1378	2	5.0473
ASPDH	4	0.57133	0.64342	0.894302	13196	2	-2.9315	0.15212	0.31899	1	4792	1	5.5443
SPHK2	4	0.57171	0.64342	0.894302	13197	2	-2.7812	0.70619	0.8108	1	13484	1	1.1769
ZFR	4	0.57171	0.64342	0.894302	13198	2	-2.9511	0.61483	0.73933	1	11903	1	1.6639
IFRD2	4	0.57171	0.64342	0.894302	13199	2	-3.0283	0.85972	0.93658	1	16386	0	0
TEX19	4	0.57171	0.64342	0.894302	13200	2	-1.7134	0.85085	0.93658	1	16236	0	0
OR5P2	4	0.57171	0.64342	0.894302	13201	2	-1.6606	0.48092	0.65035	1	10055	1	2.945
NELL1	4	0.57215	0.64342	0.894302	13202	2	-3.104	0.25745	0.46485	1	6966	2	2.1426
LOC101928841	4	0.57231	0.64342	0.894302	13203	2	-2.8272	0.50349	0.66599	1	10406	1	3.0508
SLC9A6	4	0.57237	0.64342	0.894302	13204	2	-1.9247	0.23997	0.45145	1	6656	2	2.3114
DDR1	4	0.57254	0.64342	0.894302	13205	2	-1.5184	0.77218	0.86939	1	14748	0	0.89472
EXO5	4	0.57268	0.64342	0.894302	13206	2	-1.9503	0.008643	0.037398	1	542	2	5.7971
RPL37	1	0.57275	0.47856	0.884335	13207	0	0	0.42725	0.52144	1	9413	0	0
FAM96B	1	0.57275	0.47856	0.884335	13208	0	0	0.42725	0.52144	1	9412	0	0
GAPDH	1	0.57275	0.47856	0.884335	13209	0	0	0.42725	0.52144	1	9411	0	0
CENPK	1	0.57275	0.47856	0.884335	13210	0	0	0.42725	0.52144	1	9410	0	0
RPLP0	1	0.57275	0.47856	0.884335	13211	0	0	0.42725	0.52144	1	9409	0	0
SHANK1	4	0.57279	0.64342	0.894302	13212	2	-1.8996	0.23252	0.43746	1	6496	2	3.0816
C22orf23	4	0.57285	0.64342	0.894302	13213	2	-2.8432	0.37589	0.5975	1	8841	1	3.7009
CASP1	4	0.57303	0.64493	0.894302	13214	1	-2.6914	0.29144	0.51935	1	7693	2	1.4474
RNASE4	4	0.57303	0.64493	0.894302	13215	1	-4.8587	0.040831	0.12282	1	1874	2	4.4486
RGS17	4	0.57303	0.64493	0.894302	13216	1	-4.8587	0.85972	0.93658	1	16379	0	0
CCM2L	4	0.57303	0.64493	0.894302	13217	1	-2.8758	0.080525	0.2137	1	3237	2	4.1166
STXBP5L	4	0.57303	0.64493	0.894302	13218	1	-2.7828	0.0029896	0.015605	1	208	3	5.3164
DSC1	4	0.57303	0.64493	0.894302	13219	1	-4.8587	0.05668	0.16724	1	2453	3	1.8225
ALKBH3	4	0.57303	0.64493	0.894302	13220	1	-4.8587	0.15495	0.32455	1	4850	2	3.3352
DAPP1	4	0.57303	0.64493	0.894302	13221	1	-4.8587	0.092459	0.22432	1	3510	2	3.3655
SLAIN2	4	0.57303	0.64493	0.894302	13222	2	-1.9883	0.068712	0.1996	1	2930	2	3.6535
NR1I3	4	0.57303	0.64493	0.894302	13223	1	-4.8587	0.1046	0.24359	1	3769	2	3.814
RHPN1	4	0.57303	0.64493	0.894302	13224	1	-2.7828	0.31991	0.56013	1	8246	2	1.2571
SRGAP2	4	0.57303	0.64493	0.894302	13225	1	-2.7996	0.36135	0.58797	1	8694	1	2.3416
AP1M2	4	0.57303	0.64493	0.894302	13226	2	-4.0223	0.13207	0.28824	1	4337	2	2.934
RPS19BP1	4	0.57303	0.64493	0.894302	13227	2	-3.9951	0.85334	0.93658	1	16276	0	0
ANKRD36B	4	0.57303	0.64493	0.894302	13228	2	-1.4692	0.1276	0.28006	1	4248	1	6.0319
AGPAT2	4	0.57303	0.64493	0.894302	13229	2	-4.145	0.60644	0.73411	1	11786	1	0.46515
HTR3B	4	0.57303	0.64493	0.894302	13230	1	-2.7828	0.00059822	0.005801	1	38	3	6.9828
ACOT9	4	0.57303	0.64493	0.894302	13231	2	-1.4462	0.68839	0.78869	1	13174	1	1.6987
OVCH2	4	0.57303	0.64493	0.894302	13232	1	-4.8587	0.16215	0.33279	1	5014	2	2.6433
MYOZ1	4	0.57303	0.64493	0.894302	13233	2	-1.2085	0.29092	0.51809	1	7686	1	4.4428
PEX2	4	0.57303	0.64493	0.894302	13234	1	-2.7828	0.037965	0.11432	1	1750	1	6.5706
CT47A8	4	0.57303	0.64493	0.894302	13235	1	-3.8055	0.71065	0.81187	1	13563	1	-0.031841
EFCAB9	4	0.57308	0.64643	0.894302	13236	2	-2.8369	0.23866	0.4487	1	6628	1	2.8901
CBWD3	2	0.57312	0.52536	0.884335	13237	1	-4.0169	0.6583	0.75941	1	12698	0	0
RUVBL1	2	0.57312	0.52536	0.884335	13238	1	-4.0169	0.6444	0.75035	1	12433	0	0
TOPBP1	2	0.57312	0.52536	0.884335	13239	1	-4.0169	0.58705	0.71706	1	11578	0	0
YARS2	2	0.57312	0.52536	0.884335	13240	1	-4.0169	0.6583	0.75941	1	12699	0	0
ZFHX2	4	0.57327	0.64643	0.894302	13241	2	-2.8221	0.17164	0.35162	1	5215	1	5.3826
SLC35C2	4	0.57415	0.64643	0.894302	13242	2	-1.5378	0.67091	0.78241	1	12877	1	1.7489
ESYT1	4	0.57415	0.64643	0.894302	13243	2	-1.7317	0.18701	0.36853	1	5545	2	1.9927
XRRA1	4	0.57415	0.64643	0.894302	13244	2	-2.9278	0.11335	0.25888	1	3976	2	4.1231
FGF14	4	0.57456	0.64643	0.894302	13245	2	-1.9324	0.44341	0.62499	1	9601	1	3.2739
SESN3	4	0.57459	0.64643	0.894302	13246	2	-3.0211	0.1377	0.29555	1	4460	2	3.6954
CHMP5	3	0.57518	0.58819	0.885381	13247	1	-4.5616	0.0085557	0.028308	1	540	2	4.5213
SMURF1	4	0.57528	0.64724	0.894302	13248	2	-2.6781	0.77446	0.87114	1	14795	0	0.84201
ADAMTS1	4	0.57528	0.64724	0.894302	13249	2	-3.1602	0.14208	0.30194	1	4549	1	5.6258
FOSL2	4	0.57565	0.64724	0.894302	13250	2	-1.5694	0.23639	0.4487	1	6578	2	2.0383
EREG	4	0.57574	0.64724	0.894302	13251	1	-2.8877	0.040664	0.12221	1	1865	3	3.5582
ARSK	4	0.57574	0.64724	0.894302	13252	1	-2.8877	0.062753	0.18482	1	2712	1	3.8227
ADAMTS16	4	0.57574	0.64724	0.894302	13253	1	-1.8547	0.08538	0.21855	1	3343	2	3.8911
MTPAP	1	0.57581	0.48056	0.884335	13254	0	0	0.42419	0.51944	1	9377	0	0
PAPL	4	0.57618	0.64724	0.894302	13255	1	-2.8788	8.0056e-05	0.00018286	0.34604	8	3	7.4599
GOLGA1	4	0.57618	0.64724	0.894302	13256	1	-1.6577	0.40569	0.60713	1	9182	1	3.3962
UCP2	4	0.57636	0.64724	0.894302	13257	1	-2.9017	0.069245	0.20026	1	2942	2	4.0082
VWA3A	4	0.57867	0.64765	0.894302	13258	2	-3.6669	0.80505	0.90349	1	15387	0	0
FBXW4	4	0.57867	0.64765	0.894302	13259	2	-3.0209	0.20612	0.39669	1	5926	2	3.4522
DEK	4	0.57867	0.64765	0.894302	13260	2	-2.4594	0.23225	0.43629	1	6490	2	2.7763
SETDB2	4	0.57867	0.64765	0.894302	13261	2	-4.0083	0.081518	0.2137	1	3263	2	4.5462
DEFA3	4	0.57867	0.64765	0.894302	13262	2	-3.5777	0.28966	0.51569	1	7661	1	2.8144
TMEM178A	4	0.57867	0.64765	0.894302	13263	2	-3.8704	0.13049	0.28554	1	4310	1	3.3395
RGS9	4	0.57867	0.64765	0.894302	13264	2	-2.4594	0.27618	0.48726	1	7361	1	4.4566
MAGEB17	4	0.57867	0.64765	0.894302	13265	2	-2.991	0.021275	0.070683	1	1108	2	6.0976
ZNF727	4	0.57867	0.64765	0.894302	13266	2	-3.883	0.45519	0.63235	1	9745	1	3.41
ZNF705E	4	0.57867	0.64765	0.894302	13267	2	-3.4758	0.35773	0.58692	1	8649	1	3.7244
STARD3	4	0.57867	0.64765	0.894302	13268	2	-1.9027	0.050001	0.14834	1	2203	1	6.9693
CSNK2A2	4	0.57867	0.64765	0.894302	13269	2	-1.5157	0.37554	0.5975	1	8837	1	3.6279
SDF2	4	0.57867	0.64765	0.894302	13270	2	-2.629	0.10157	0.23876	1	3698	2	3.2888
PROK1	4	0.57867	0.64765	0.894302	13271	2	-2.612	0.51183	0.67439	1	10521	1	1.8797
TIMM13	4	0.57867	0.64765	0.894302	13272	2	-2.9704	0.6754	0.78451	1	12949	1	-1.009
CDON	4	0.57867	0.64765	0.894302	13273	2	-3.4758	0.86562	0.93658	1	16438	0	0
ETNK2	4	0.57867	0.64765	0.894302	13274	2	-3.6998	0.30236	0.53913	1	7920	2	2.7824
TRIM64	4	0.57867	0.64765	0.894302	13275	2	-2.737	0.226	0.42705	1	6363	1	4.7361
ACOT11	4	0.57867	0.64765	0.894302	13276	2	-2.9608	0.058742	0.17427	1	2553	2	4.5311
RPIA	4	0.57867	0.64765	0.894302	13277	2	-3.4974	0.65416	0.77088	1	12623	1	1.8304
SRRM1	4	0.57867	0.64765	0.894302	13278	2	-2.9179	0.012257	0.048595	1	718	1	7.9998
STARD7	4	0.57867	0.64765	0.894302	13279	2	-3.1829	0.93145	0.96994	1	17580	0	0
TMEM189	4	0.57867	0.64765	0.894302	13280	2	-2.6618	0.88013	0.93913	1	16643	0	0
PM20D2	4	0.57867	0.64765	0.894302	13281	2	-2.8695	0.44861	0.63024	1	9662	1	3.321
UBE3D	4	0.57867	0.64765	0.894302	13282	2	-2.6781	0.76346	0.86404	1	14542	0	0.83825
URB2	4	0.57867	0.64765	0.894302	13283	2	-3.4758	0.73266	0.83072	1	13998	1	-1.2327
LAMTOR3	4	0.57867	0.64765	0.894302	13284	2	-2.89	0.85334	0.93658	1	16288	0	0
AZU1	4	0.57867	0.64765	0.894302	13285	2	-2.5007	0.21997	0.41795	1	6218	1	4.7337
CD247	4	0.57867	0.64765	0.894302	13286	2	-2.8197	0.16217	0.33279	1	5016	2	3.4777
DXO	4	0.57867	0.64765	0.894302	13287	2	-4.1416	0.62548	0.75299	1	12102	1	1.9888
CD8B	4	0.57867	0.64765	0.894302	13288	2	-2.9966	0.90073	0.95187	1	16991	0	0
PRMT3	4	0.57867	0.64765	0.894302	13289	2	-4.0685	0.37901	0.5975	1	8876	1	3.9078
NEUROG2	4	0.57867	0.64765	0.894302	13290	2	-2.845	0.087922	0.21996	1	3409	1	6.246
MTA2	4	0.57867	0.64765	0.894302	13291	2	-3.4758	0.078959	0.21304	1	3204	1	5.0547
SLC6A13	4	0.57867	0.64765	0.894302	13292	2	-2.8814	0.28235	0.50607	1	7514	2	1.5676
GPR33	4	0.57867	0.64765	0.894302	13293	2	-2.8435	0.21999	0.41795	1	6220	2	2.2829
NUDT15	4	0.57867	0.64765	0.894302	13294	2	-4.1503	0.13588	0.29191	1	4429	2	2.7847
ISPD	4	0.57924	0.6501	0.894302	13295	1	-4.8418	0.0062103	0.029001	1	420	3	2.9638
DAAM1	4	0.57924	0.6501	0.894302	13296	1	-4.8418	0.09683	0.22891	1	3607	2	3.1504
GPR61	4	0.57924	0.6501	0.894302	13297	1	-4.8418	0.04135	0.12383	1	1898	3	2.0331
RSRP1	4	0.57924	0.6501	0.894302	13298	2	-4.0401	0.68687	0.78764	1	13149	1	1.489
ZXDB	4	0.57924	0.6501	0.894302	13299	1	-4.8418	0.060698	0.17768	1	2641	3	1.5638
NFIB	4	0.57924	0.6501	0.894302	13300	2	-3.0022	0.57114	0.7121	1	11343	1	1.6874
PRR20A	4	0.57924	0.6501	0.894302	13301	1	-4.8418	0.16195	0.33279	1	5008	2	2.7003
HIST1H2BE	4	0.57924	0.6501	0.894302	13302	1	-3.797	0.82503	0.91422	1	15746	0	0
CRTC1	4	0.57924	0.6501	0.894302	13303	1	-4.8418	0.11843	0.26397	1	4080	2	4.1499
FBXO38	4	0.57924	0.6501	0.894302	13304	1	-4.8418	0.29449	0.52534	1	7756	2	2.0127
ERGIC2	4	0.57924	0.6501	0.894302	13305	1	-3.797	0.73266	0.83072	1	13965	1	-0.15238
KCNE1	4	0.57924	0.6501	0.894302	13306	2	-2.0314	0.90862	0.95823	1	17130	0	0
SEC61A2	4	0.57924	0.6501	0.894302	13307	1	-2.716	0.38547	0.59858	1	8958	1	2.404
TMEM236	4	0.57924	0.6501	0.894302	13308	2	-4.1366	0.30346	0.54281	1	7938	1	4.1956
MMP7	4	0.57924	0.6501	0.894302	13309	2	-4.0401	0.13492	0.29191	1	4411	2	3.4897
FAM71E2	4	0.57924	0.6501	0.894302	13310	2	-1.8707	0.77085	0.86761	1	14723	0	0.92665
MEOX1	4	0.57924	0.6501	0.894302	13311	1	-1.6323	0.25363	0.46353	1	6906	2	1.6506
PROM1	4	0.57924	0.6501	0.894302	13312	2	-2.9158	0.82594	0.91612	1	15766	0	0
INPP1	4	0.57924	0.6501	0.894302	13313	1	-2.7659	0.098481	0.23363	1	3638	2	1.5114
NAA38	4	0.57924	0.6501	0.894302	13314	1	-2.8081	0.17272	0.35264	1	5236	2	2.5639
FGFR1OP2	4	0.57924	0.6501	0.894302	13315	1	-2.6431	0.15302	0.31994	1	4814	2	2.7416
PTCD1	4	0.57924	0.6501	0.894302	13316	1	-4.8418	0.6754	0.78451	1	12914	1	-1.009
ZNF574	4	0.57924	0.6501	0.894302	13317	2	-2.9759	0.6754	0.78451	1	12945	1	-1.009
ZNF558	4	0.57924	0.6501	0.894302	13318	1	-1.798	0.12741	0.27918	1	4243	2	3.2795
ZNF524	4	0.57924	0.6501	0.894302	13319	1	-4.8418	0.13059	0.28554	1	4313	2	3.9414
DUS2	4	0.57924	0.6501	0.894302	13320	1	-4.8418	0.011057	0.043142	1	660	3	3.686
MTHFD2	4	0.57924	0.6501	0.894302	13321	1	-4.8418	0.77913	0.87454	1	14899	0	-1.4263
SPCS3	2	0.57986	0.53021	0.884335	13322	1	-3.9865	0.6444	0.75035	1	12459	0	0
ESPL1	2	0.57986	0.53021	0.884335	13323	1	-1.9106	0.43027	0.5318	1	9476	1	-1.009
C16orf96	4	0.58169	0.65213	0.894302	13324	2	-2.9315	0.20314	0.39076	1	5855	2	3.3363
NQO2	4	0.58189	0.65292	0.894302	13325	2	-2.8998	0.33425	0.56901	1	8403	1	2.6954
MED12	3	0.58195	0.58976	0.886932	13326	1	-4.5408	0.099784	0.20767	1	3663	1	1.6488
KDM3B	3	0.58195	0.58976	0.886932	13327	1	-4.5408	0.11338	0.23679	1	3977	2	3.1765
RAD21	3	0.58195	0.58976	0.886932	13328	1	-2.4805	0.68085	0.78918	1	13046	0	0.83379
MNAT1	3	0.58195	0.58976	0.886932	13329	1	-2.4911	0.0001427	0.00011693	0.276609	13	1	10.884
TRAPPC3	3	0.58195	0.58976	0.886932	13330	1	-4.5408	0.62821	0.73571	1	12182	1	-1.2327
FBXW11	3	0.58195	0.58976	0.886932	13331	1	-2.4649	0.62821	0.73571	1	12167	1	-1.2327
KRTAP9-4	3	0.58195	0.58976	0.886932	13332	1	-3.6095	0.72408	0.8377	1	13825	0	0
EMP1	4	0.5822	0.65292	0.894302	13333	2	-1.4924	0.24052	0.45145	1	6672	1	4.9055
OLFM1	4	0.5822	0.65292	0.894302	13334	2	-2.1107	0.92081	0.96347	1	17378	0	0
PRCP	4	0.5822	0.65292	0.894302	13335	2	-3.1469	0.26075	0.46988	1	7031	1	4.6494
SPATA25	4	0.58227	0.65292	0.894302	13336	2	-3.0795	0.19114	0.37062	1	5610	2	2.3397
TPCN1	4	0.58253	0.65292	0.894302	13337	2	-2.0719	0.64858	0.76674	1	12538	1	1.399
RGN	4	0.58271	0.65292	0.894302	13338	2	-1.8085	0.075223	0.20766	1	3113	1	6.2846
TPMT	4	0.58305	0.65292	0.894302	13339	2	-1.739	0.86614	0.93709	1	16450	0	0
CCDC74A	4	0.58312	0.65292	0.894302	13340	2	-2.6957	0.50492	0.66599	1	10430	1	2.0025
BMX	4	0.58312	0.65292	0.894302	13341	2	-1.9687	0.65653	0.774	1	12655	1	1.9653
OR8B2	4	0.58328	0.65333	0.894302	13342	2	-2.8428	0.2433	0.45499	1	6721	2	2.3685
ALB	4	0.58328	0.65333	0.894302	13343	2	-2.9408	0.25925	0.4661	1	6998	2	2.2762
MRFAP1	4	0.58328	0.65333	0.894302	13344	2	-1.4722	0.038598	0.11592	1	1770	1	6.7359
SMC1B	4	0.58348	0.65415	0.894302	13345	2	-2.5084	0.011544	0.043829	1	683	2	5.5383
PRR9	4	0.58348	0.65415	0.894302	13346	2	-1.4559	0.1582	0.32921	1	4922	1	5.3782
TMEM186	4	0.58348	0.65415	0.894302	13347	2	-1.8832	0.64974	0.76674	1	12567	1	1.7786
PRICKLE2	4	0.58387	0.65455	0.894302	13348	2	-2.4707	0.91532	0.96193	1	17279	0	0
C9orf163	4	0.58438	0.65455	0.894302	13349	2	-1.4513	0.67913	0.78451	1	13014	1	1.4298
TRIM4	4	0.58438	0.65455	0.894302	13350	2	-1.4595	0.17183	0.35162	1	5222	1	5.3285
ITLN1	4	0.58438	0.65455	0.894302	13351	2	-1.4595	0.41088	0.61135	1	9236	1	3.4991
SLC23A3	4	0.58438	0.65455	0.894302	13352	2	-2.6781	0.16572	0.34326	1	5099	1	5.3152
SNRPD1	1	0.58455	0.49074	0.884335	13353	0	0	0.41545	0.50926	1	9291	0	0
DHX9	1	0.58455	0.49074	0.884335	13354	0	0	0.41545	0.50926	1	9288	0	0
RPS15A	1	0.58455	0.49074	0.884335	13355	0	0	0.41545	0.50926	1	9290	0	0
SRD5A3	1	0.58455	0.49074	0.884335	13356	0	0	0.41545	0.50926	1	9292	0	0
NPIPB9	1	0.58455	0.49074	0.884335	13357	0	0	0.41545	0.50926	1	9287	0	0
SSRP1	1	0.58455	0.49074	0.884335	13358	0	0	0.41545	0.50926	1	9289	0	0
AP3B1	4	0.58479	0.65455	0.894302	13359	2	-2.7606	0.52878	0.68387	1	10712	1	1.9001
RBM7	4	0.58479	0.65455	0.894302	13360	2	-3.0628	0.63218	0.75405	1	12264	1	1.4351
CFAP99	4	0.58479	0.65455	0.894302	13361	2	-2.9718	0.022932	0.073923	1	1178	2	5.2548
DCC	4	0.58479	0.65455	0.894302	13362	2	-1.4453	0.61462	0.73933	1	11899	1	2.1897
PLCXD2	4	0.58479	0.65455	0.894302	13363	2	-1.4453	0.83135	0.9219	1	15863	0	0
CCDC70	4	0.5851	0.65455	0.894302	13364	2	-2.8169	0.13298	0.28824	1	4366	1	5.7509
PRSS22	4	0.5851	0.65455	0.894302	13365	2	-1.694	0.27802	0.49352	1	7405	2	1.8133
OAZ3	4	0.5851	0.65455	0.894302	13366	2	-2.9049	0.13367	0.28915	1	4380	2	3.9578
2001-09-01	4	0.58519	0.65455	0.894302	13367	2	-2.7393	0.6754	0.78451	1	12918	1	-0.17229
FAM122B	4	0.58531	0.65455	0.894302	13368	2	-2.9353	0.45554	0.63341	1	9748	1	3.3547
ASIP	4	0.58534	0.65455	0.894302	13369	2	-1.1027	0.89453	0.94841	1	16880	0	0
SLC39A1	4	0.58547	0.65495	0.894302	13370	2	-3.0344	0.22874	0.43396	1	6413	2	2.6148
HIST1H4L	4	0.58547	0.65495	0.894302	13371	2	-1.6631	0.76582	0.8667	1	14592	0	0.99191
NR6A1	4	0.58559	0.65536	0.894302	13372	2	-2.8895	0.0001002	0.00026395	0.390327	9	2	9.1772
PTPN2	4	0.58561	0.65536	0.894302	13373	2	-1.8916	0.75822	0.85947	1	14426	0	1.2704
CD164L2	4	0.58582	0.65536	0.894302	13374	2	-1.4462	0.83423	0.92275	1	15919	0	0
ACAT1	4	0.58582	0.65536	0.894302	13375	2	-3.0039	0.54072	0.69212	1	10891	1	2.7415
IL2	4	0.58583	0.65634	0.894302	13376	1	-2.8164	0.80497	0.90349	1	15385	0	0
SLC5A8	4	0.58583	0.65634	0.894302	13377	2	-1.9237	0.39961	0.60605	1	9102	1	3.5421
MAGEB10	4	0.58583	0.65634	0.894302	13378	1	-4.8247	0.088443	0.21996	1	3423	2	4.7773
PANK1	4	0.58583	0.65634	0.894302	13379	1	-2.7489	0.033945	0.10467	1	1595	1	3.9204
SAMD9L	4	0.58583	0.65634	0.894302	13380	2	-2.8889	0.18254	0.36643	1	5445	2	3.5372
PPP1CA	4	0.58583	0.65634	0.894302	13381	1	-2.78	0.13756	0.29555	1	4459	2	3.8686
CD80	4	0.58583	0.65634	0.894302	13382	1	-2.6608	0.071063	0.20234	1	2993	1	3.557
AMT	4	0.58583	0.65634	0.894302	13383	2	-4.1051	0.51496	0.67649	1	10554	1	1.9093
ZBTB7A	4	0.58583	0.65634	0.894302	13384	1	-4.8247	0.14705	0.31369	1	4664	2	3.6069
MYCL	4	0.58583	0.65634	0.894302	13385	1	-2.8386	0.69085	0.79185	1	13218	1	1.4313
C10orf35	4	0.58583	0.65634	0.894302	13386	1	-2.7034	0.21442	0.41035	1	6093	2	3.3825
LKAAEAR1	4	0.58583	0.65634	0.894302	13387	1	-1.6203	0.026355	0.086768	1	1323	2	5.4914
ZNF860	4	0.58583	0.65634	0.894302	13388	1	-4.8247	0.34235	0.57845	1	8487	1	3.9146
C16orf86	4	0.58583	0.65634	0.894302	13389	1	-2.636	0.16123	0.33067	1	4991	2	2.6537
CD8A	4	0.58583	0.65634	0.894302	13390	1	-1.8136	0.060887	0.17768	1	2649	2	4.0355
IFT52	4	0.58583	0.65634	0.894302	13391	2	-3.059	0.21313	0.41035	1	6072	2	3.0717
RNF121	4	0.58583	0.65634	0.894302	13392	1	-4.8247	0.26327	0.47119	1	7076	2	1.5612
TMF1	4	0.58583	0.65634	0.894302	13393	1	-1.5821	0.34072	0.57633	1	8471	1	4.0118
ZNF787	4	0.58583	0.65634	0.894302	13394	1	-4.8247	0.14418	0.30641	1	4599	2	4.034
MKL1	4	0.58583	0.65634	0.894302	13395	1	-2.6677	0.3058	0.54391	1	7990	2	1.5192
SLC28A3	4	0.58583	0.65634	0.894302	13396	1	-1.8377	0.266	0.47237	1	7135	2	1.9991
TBXAS1	4	0.58583	0.65634	0.894302	13397	2	-2.9281	0.30833	0.54737	1	8040	2	1.7325
ZBTB7B	4	0.58583	0.65634	0.894302	13398	1	-1.5952	0.81393	0.90894	1	15564	0	0
C6orf48	4	0.58583	0.65634	0.894302	13399	2	-3.3855	0.70048	0.80242	1	13393	1	1.5118
CSNK2A3	4	0.58583	0.65634	0.894302	13400	2	-2.6781	0.34974	0.58057	1	8565	1	3.8745
ZNF101	4	0.58583	0.65634	0.894302	13401	2	-3.059	0.69348	0.79505	1	13261	1	1.4618
SHF	4	0.58583	0.65634	0.894302	13402	1	-4.8247	0.14189	0.30147	1	4545	2	2.5361
SMCO3	4	0.58583	0.65634	0.894302	13403	1	-2.7489	0.27232	0.48351	1	7277	2	2.258
SPATA31E1	4	0.58583	0.65634	0.894302	13404	1	-1.7126	0.078583	0.21235	1	3191	2	3.6441
SMCP	4	0.58583	0.65634	0.894302	13405	1	-4.8247	0.095306	0.22812	1	3573	2	3.6824
NOTCH2	4	0.58583	0.65634	0.894302	13406	1	-2.7148	0.20338	0.39076	1	5860	2	2.3287
TCTE3	4	0.58583	0.65634	0.894302	13407	1	-4.8247	0.70492	0.80971	1	13462	1	1.4073
OR2K2	4	0.58583	0.65634	0.894302	13408	2	-1.8732	0.0060625	0.028706	1	412	2	5.7332
GFY	4	0.58583	0.65634	0.894302	13409	1	-4.8247	0.02116	0.070683	1	1101	3	2.3499
ZNF83	4	0.58583	0.65634	0.894302	13410	1	-3.8574	0.65405	0.77088	1	12621	1	1.5421
HACD1	4	0.58583	0.65634	0.894302	13411	2	-1.8566	0.72944	0.83072	1	13946	1	1.2616
TTC19	4	0.58583	0.65634	0.894302	13412	2	-3.019	0.76119	0.86132	1	14486	0	0.94963
ZDHHC12	4	0.58583	0.65634	0.894302	13413	2	-3.1011	0.31486	0.5532	1	8184	2	0.10688
SORT1	4	0.58583	0.65634	0.894302	13414	2	-3.0462	0.070754	0.20234	1	2987	1	3.7575
GSG2	4	0.58583	0.65634	0.894302	13415	1	-2.7861	0.14302	0.30641	1	4569	2	2.8485
OR4A16	4	0.58608	0.65815	0.894302	13416	2	-2.5327	0.29817	0.53398	1	7825	2	2.1269
POLR2C	2	0.58652	0.53324	0.884335	13417	1	-3.9554	0.29673	0.38558	1	7800	1	2.5604
TYMS	1	0.5884	0.4968	0.884335	13418	0	0	0.4116	0.5032	1	9247	0	0
MRPL22	3	0.58865	0.59669	0.888932	13419	1	-4.5197	0.56996	0.68135	1	11330	1	-1.2177
KCNE2	3	0.58865	0.59669	0.888932	13420	1	-4.5197	0.48142	0.61098	1	10063	1	2.1894
TRIM77	3	0.58865	0.59669	0.888932	13421	1	-4.5197	0.60168	0.71216	1	11736	1	0.93062
PCDHA7	4	0.58879	0.65815	0.894302	13422	1	-1.6753	0.77364	0.87025	1	14776	0	0.86485
BDH1	4	0.58902	0.65856	0.894302	13423	2	-2.7484	0.72196	0.82551	1	13773	1	1.3673
HORMAD1	4	0.58902	0.65856	0.894302	13424	2	-3.4314	0.15351	0.32091	1	4827	1	5.6495
LCN1	4	0.58902	0.65856	0.894302	13425	2	-2.77	0.21723	0.41292	1	6170	2	3.1935
CCDC8	4	0.58902	0.65856	0.894302	13426	2	-3.4314	0.795	0.88695	1	15198	0	0.67916
CRKL	4	0.58902	0.65856	0.894302	13427	2	-3.0083	0.043264	0.12904	1	1969	2	4.7122
TRIM16L	4	0.58902	0.65856	0.894302	13428	2	-3.9861	0.094008	0.22659	1	3541	2	4.6359
SUV39H1	4	0.58902	0.65856	0.894302	13429	2	-3.4314	0.16073	0.33017	1	4981	1	5.4108
YTHDF2	4	0.58902	0.65856	0.894302	13430	2	-1.6331	0.13454	0.29008	1	4399	1	5.3924
NLGN1	4	0.58902	0.65856	0.894302	13431	2	-2.9789	0.15002	0.31899	1	4738	2	2.5062
SPAG11B	4	0.58902	0.65856	0.894302	13432	2	-3.4314	0.10488	0.24359	1	3773	1	5.6473
MTMR10	4	0.58902	0.65856	0.894302	13433	2	-3.4961	0.61593	0.74037	1	11922	1	2.0771
NT5DC2	4	0.58902	0.65856	0.894302	13434	2	-2.5184	0.26287	0.47119	1	7071	1	4.0106
BPY2B	4	0.58902	0.65856	0.894302	13435	2	-2.7712	0.087161	0.21996	1	3385	1	6.4503
NHEJ1	4	0.58902	0.65856	0.894302	13436	2	-3.6934	0.092935	0.22508	1	3519	1	3.1689
ISOC1	4	0.58902	0.65856	0.894302	13437	2	-3.0366	0.64025	0.75826	1	12381	1	1.8566
PDK1	4	0.58902	0.65856	0.894302	13438	2	-2.9744	0.89719	0.95016	1	16926	0	0
RABEP1	4	0.58902	0.65856	0.894302	13439	2	-3.1607	0.93039	0.96951	1	17565	0	0
SLC25A1	4	0.58902	0.65856	0.894302	13440	2	-3.9648	0.62805	0.75299	1	12135	1	2.0261
ZNF316	4	0.58902	0.65856	0.894302	13441	2	-3.8482	0.43423	0.61976	1	9510	1	2.2532
DAPK2	4	0.58902	0.65856	0.894302	13442	2	-4.0652	0.18701	0.36853	1	5544	2	1.7989
CGB8	4	0.58902	0.65856	0.894302	13443	2	-3.6775	0.31646	0.55428	1	8204	1	3.314
RAC1	4	0.58902	0.65856	0.894302	13444	2	-3.8971	0.80526	0.9035	1	15392	0	0
SLC25A51	4	0.58902	0.65856	0.894302	13445	2	-3.6613	0.61583	0.74037	1	11918	1	1.9422
CSN2	4	0.58902	0.65856	0.894302	13446	2	-4.1018	0.562	0.70159	1	11189	1	2.408
PROSER1	4	0.58902	0.65856	0.894302	13447	2	-2.5598	0.2648	0.4712	1	7110	2	2.8136
MTMR4	4	0.58902	0.65856	0.894302	13448	2	-2.744	0.82037	0.91161	1	15654	0	0
AWAT1	4	0.58902	0.65856	0.894302	13449	2	-1.4845	0.90672	0.95786	1	17104	0	0
HHEX	4	0.58902	0.65856	0.894302	13450	2	-3.8354	0.027572	0.089597	1	1369	1	6.8345
KIR2DL3	4	0.58902	0.65856	0.894302	13451	2	-2.9269	0.014141	0.052364	1	786	1	8.2757
SERTAD2	4	0.58902	0.65856	0.894302	13452	2	-2.5363	0.23414	0.44368	1	6526	2	2.399
RDH10	4	0.58902	0.65856	0.894302	13453	2	-3.4314	0.73597	0.83178	1	14029	1	1.2279
PPEF2	4	0.58902	0.65856	0.894302	13454	2	-3.6277	0.69455	0.79505	1	13280	1	1.1246
NAPG	4	0.58902	0.65856	0.894302	13455	2	-3.9861	0.85655	0.93658	1	16302	0	0
ABCG1	4	0.58902	0.65856	0.894302	13456	2	-3.0355	0.037701	0.11378	1	1736	1	7.0968
MOK	4	0.58902	0.65856	0.894302	13457	2	-3.1304	0.10798	0.24441	1	3858	2	3.9149
STK4	4	0.58902	0.65856	0.894302	13458	2	-2.4873	0.18057	0.36277	1	5397	2	3.3134
SYTL5	4	0.58902	0.65856	0.894302	13459	2	-4.0463	0.17863	0.36059	1	5350	2	2.4657
C8orf74	4	0.58902	0.65856	0.894302	13460	2	-3.4314	0.18048	0.36277	1	5396	1	5.1394
FASTKD5	4	0.58902	0.65856	0.894302	13461	2	-4.1107	0.59858	0.73148	1	11676	1	-1.0853
GNGT2	4	0.58902	0.65856	0.894302	13462	2	-3.4314	0.8059	0.9035	1	15407	0	0
PTCD3	4	0.58902	0.65856	0.894302	13463	2	-2.6	0.85972	0.93658	1	16342	0	0
FANCC	4	0.58902	0.65856	0.894302	13464	2	-3.6277	0.15424	0.32356	1	4838	2	2.9765
RBM10	4	0.58902	0.65856	0.894302	13465	2	-3.4314	0.46497	0.64177	1	9869	1	2.8051
RSF1	4	0.58902	0.65856	0.894302	13466	2	-3.6775	0.75059	0.85099	1	14289	0	0.76439
SRP14	2	0.58914	0.53564	0.884335	13467	1	-1.9859	0.61006	0.74628	1	11833	0	0
PANK4	4	0.58933	0.65897	0.894302	13468	1	-1.6596	0.28721	0.51322	1	7617	2	2.8732
POGLUT1	4	0.59201	0.65897	0.894302	13469	2	-2.8117	0.49955	0.6639	1	10356	1	3.0999
TNFRSF4	4	0.59201	0.65897	0.894302	13470	2	-2.6473	0.24614	0.45619	1	6789	2	2.084
HOXC8	4	0.59201	0.65897	0.894302	13471	2	-1.4365	0.015807	0.057426	1	859	1	7.7093
ZDHHC8	4	0.59201	0.65897	0.894302	13472	2	-2.1632	0.92643	0.96693	1	17481	0	0
ARMC4	4	0.59211	0.65897	0.894302	13473	2	-1.8436	0.21386	0.41035	1	6085	2	3.2396
MAK	4	0.59249	0.65897	0.894302	13474	2	-2.9809	0.19693	0.38179	1	5747	1	4.9653
RAB17	4	0.59249	0.65897	0.894302	13475	2	-1.421	0.37319	0.59538	1	8817	1	3.747
HPN	4	0.59249	0.65897	0.894302	13476	2	-1.421	0.53554	0.68799	1	10825	1	2.7015
ZBTB22	4	0.5926	0.65897	0.894302	13477	1	-4.8074	0.034907	0.10736	1	1631	2	5.8964
TNFRSF1A	4	0.5926	0.65897	0.894302	13478	1	-4.8074	0.18701	0.36853	1	5520	2	1.7948
WFDC12	4	0.5926	0.65897	0.894302	13479	1	-2.7316	0.023293	0.078526	1	1192	3	4.5101
NAIP	4	0.5926	0.65897	0.894302	13480	2	-2.8228	0.58274	0.72475	1	11522	1	2.5131
RCCD1	4	0.5926	0.65897	0.894302	13481	1	-4.8074	0.28076	0.49993	1	7460	2	2.2948
ATP5L	4	0.5926	0.65897	0.894302	13482	1	-3.7799	0.33278	0.56791	1	8392	1	3.821
CCDC87	4	0.5926	0.65897	0.894302	13483	1	-2.7316	0.38125	0.59858	1	8900	1	2.295
DEFB132	4	0.5926	0.65897	0.894302	13484	2	-3.1001	0.65271	0.76882	1	12602	1	1.3134
UBR1	4	0.5926	0.65897	0.894302	13485	2	-1.2091	0.030284	0.091918	1	1457	1	7.4812
HSPA2	4	0.5926	0.65897	0.894302	13486	1	-4.8074	0.21636	0.41292	1	6146	2	2.0757
METAP2	4	0.5926	0.65897	0.894302	13487	2	-4.023	0.87355	0.93762	1	16565	0	0
ADRA2B	4	0.5926	0.65897	0.894302	13488	2	-1.1149	0.4313	0.61871	1	9482	1	3.2606
CGN	4	0.5926	0.65897	0.894302	13489	1	-4.8074	0.043142	0.12904	1	1964	2	5.1538
XRCC4	4	0.5926	0.65897	0.894302	13490	1	-3.7037	0.81562	0.90963	1	15597	0	0
CYP11B2	4	0.5926	0.65897	0.894302	13491	1	-4.8074	0.049722	0.14716	1	2192	2	4.1516
ITPR3	4	0.5926	0.65897	0.894302	13492	1	-4.8074	0.067346	0.19538	1	2872	3	2.692
MMD	4	0.5926	0.65897	0.894302	13493	1	-4.8074	0.28514	0.50737	1	7578	1	4.1238
EDC3	4	0.5926	0.65897	0.894302	13494	1	-2.7163	0.56189	0.70159	1	11188	1	2.038
TSPEAR	4	0.5926	0.65897	0.894302	13495	1	-4.8074	0.022306	0.071054	1	1152	3	5.0243
TICAM2	4	0.5926	0.65897	0.894302	13496	1	-2.8253	0.38055	0.5975	1	8887	1	3.6938
ZNF492	4	0.59283	0.65897	0.894302	13497	2	-2.5173	0.48609	0.65462	1	10142	1	1.6563
PUM2	4	0.59283	0.65897	0.894302	13498	2	-1.9931	0.28463	0.50737	1	7562	2	1.8789
FERMT2	4	0.59311	0.65897	0.894302	13499	2	-1.6661	0.48896	0.65875	1	10183	1	2.9076
SGMS2	4	0.59311	0.65897	0.894302	13500	2	-1.6206	0.27925	0.4948	1	7430	1	2.697
PCDHA3	4	0.59337	0.65897	0.894302	13501	2	-2.9745	0.057109	0.16795	1	2479	2	3.8546
MDGA2	4	0.59337	0.65897	0.894302	13502	2	-1.9259	0.016022	0.057426	1	868	1	7.7385
ATP2A2	2	0.59343	0.5404	0.884335	13503	1	-3.9237	0.43027	0.5318	1	9449	1	-1.009
SAE1	2	0.59343	0.5404	0.884335	13504	1	-3.9237	0.34919	0.45023	1	8560	1	1.9553
AREG	4	0.59384	0.65981	0.894302	13505	2	-1.4207	0.62235	0.74676	1	12047	1	2.2219
LOC101928436	4	0.59415	0.65981	0.894302	13506	2	-1.9224	0.06078	0.17768	1	2643	2	4.119
HRG	4	0.59436	0.66061	0.894302	13507	2	-2.0225	0.9065	0.95785	1	17094	0	0
PNPLA2	4	0.59492	0.66061	0.894302	13508	2	-1.8729	0.69703	0.79611	1	13324	1	1.5807
ALDH1A1	4	0.59492	0.66061	0.894302	13509	2	-1.5801	0.57008	0.7121	1	11333	1	1.8486
OSTN	4	0.59492	0.66061	0.894302	13510	2	-1.5396	0.24879	0.4598	1	6839	2	2.1404
TMEM41A	4	0.59492	0.66061	0.894302	13511	2	-2.8993	0.80357	0.90208	1	15358	0	0
FEV	4	0.59527	0.66061	0.894302	13512	2	-2.907	0.025068	0.083569	1	1258	2	6.0289
WWP1	4	0.5955	0.66061	0.894302	13513	2	-2.9543	0.59409	0.73096	1	11659	1	2.1524
FAM78A	4	0.59572	0.66061	0.894302	13514	2	-2.9543	0.80516	0.90349	1	15391	0	0
PGGT1B	3	0.59585	0.60104	0.891174	13515	1	-4.4983	0.0031159	0.0094283	1	214	1	3.127
BDP1	3	0.59585	0.60104	0.891174	13516	1	-4.4983	0.78795	0.87508	1	15059	0	0
GPR101	4	0.59585	0.66061	0.894302	13517	2	-3.0738	0.62457	0.75196	1	12071	1	1.4459
NDUFS7	4	0.59585	0.66061	0.894302	13518	2	-1.7387	0.49939	0.6639	1	10354	1	2.1963
AIRE	4	0.59596	0.66109	0.894302	13519	1	-1.8859	0.073067	0.20698	1	3061	2	4.4466
CDH26	4	0.59596	0.66109	0.894302	13520	1	-2.8336	0.13726	0.29284	1	4452	2	2.8318
GSG1	4	0.59596	0.66109	0.894302	13521	2	-1.1601	0.24476	0.45619	1	6748	1	4.5732
HSPB7	4	0.59596	0.66109	0.894302	13522	1	-2.8336	0.076274	0.21099	1	3132	2	3.5236
HHATL	4	0.59597	0.66157	0.894302	13523	2	-2.8858	0.54403	0.69317	1	10940	1	1.6645
DUSP21	4	0.59607	0.66157	0.894302	13524	2	-2.829	0.68984	0.79079	1	13201	1	1.319
ZNF878	4	0.59612	0.66157	0.894302	13525	2	-2.1715	0.80137	0.89768	1	15321	0	0
FBL	1	0.59632	0.49986	0.884335	13526	0	0	0.40368	0.50014	1	9159	0	0
MOCS3	1	0.59632	0.49986	0.884335	13527	0	0	0.40368	0.50014	1	9162	0	0
RPS14	1	0.59632	0.49986	0.884335	13528	0	0	0.40368	0.50014	1	9160	0	0
TOP2A	1	0.59632	0.49986	0.884335	13529	0	0	0.40368	0.50014	1	9147	0	0
RPS27	1	0.59632	0.49986	0.884335	13530	0	0	0.40368	0.50014	1	9161	0	0
GPX4	1	0.59632	0.49986	0.884335	13531	0	0	0.40368	0.50014	1	9155	0	0
MRPS12	1	0.59632	0.49986	0.884335	13532	0	0	0.40368	0.50014	1	9154	0	0
RPTOR	1	0.59632	0.49986	0.884335	13533	0	0	0.40368	0.50014	1	9158	0	0
GMPS	1	0.59632	0.49986	0.884335	13534	0	0	0.40368	0.50014	1	9156	0	0
RPF2	1	0.59632	0.49986	0.884335	13535	0	0	0.40368	0.50014	1	9157	0	0
RPRD1B	1	0.59632	0.49986	0.884335	13536	0	0	0.40368	0.50014	1	9152	0	0
2005-03-01	1	0.59632	0.49986	0.884335	13537	0	0	0.40368	0.50014	1	9149	0	0
ATP6V0B	1	0.59632	0.49986	0.884335	13538	0	0	0.40368	0.50014	1	9151	0	0
EIF3I	1	0.59632	0.49986	0.884335	13539	0	0	0.40368	0.50014	1	9153	0	0
UBL5	1	0.59632	0.49986	0.884335	13540	0	0	0.40368	0.50014	1	9145	0	0
NOL10	1	0.59632	0.49986	0.884335	13541	0	0	0.40368	0.50014	1	9146	0	0
GNL3	1	0.59632	0.49986	0.884335	13542	0	0	0.40368	0.50014	1	9148	0	0
ALDOA	1	0.59632	0.49986	0.884335	13543	0	0	0.40368	0.50014	1	9150	0	0
POLR1C	1	0.59632	0.49986	0.884335	13544	0	0	0.40368	0.50014	1	9144	0	0
ACSS3	4	0.59634	0.66157	0.894302	13545	2	-1.119	0.91918	0.96314	1	17343	0	0
TMEM18	4	0.59634	0.66157	0.894302	13546	2	-1.7041	0.49374	0.65974	1	10234	1	2.0564
ASCL2	4	0.59645	0.66157	0.894302	13547	1	-2.8244	0.018989	0.064785	1	1014	3	2.6019
INA	4	0.59645	0.66157	0.894302	13548	2	-2.8244	0.68291	0.78764	1	13084	1	1.6998
HS2ST1	4	0.59648	0.66157	0.894302	13549	2	-1.4905	0.12685	0.27644	1	4234	2	3.6339
SLC26A11	4	0.59648	0.66157	0.894302	13550	2	-1.46	0.43847	0.62188	1	9545	1	2.0148
RHBDF2	4	0.5966	0.66157	0.894302	13551	2	-1.524	0.23448	0.44505	1	6534	2	2.5721
APBA3	4	0.59667	0.66242	0.894302	13552	1	-2.8469	0.058551	0.17354	1	2542	2	4.8537
RTN4RL2	4	0.59667	0.66242	0.894302	13553	1	-1.6335	0.2674	0.4736	1	7165	1	4.6675
C1QB	4	0.59667	0.66242	0.894302	13554	2	-1.3418	0.49364	0.65974	1	10233	1	3.0651
OR13D1	4	0.59667	0.66242	0.894302	13555	1	-2.8469	0.00563	0.027243	1	388	3	4.135
ZNF391	4	0.59669	0.66242	0.894302	13556	2	-1.6922	0.26672	0.47299	1	7153	2	2.3304
CSRNP3	4	0.5968	0.66284	0.894302	13557	2	-1.0305	0.9043	0.95412	1	17055	0	0
GDF1	4	0.5968	0.66284	0.894302	13558	2	-1.3748	0.036784	0.11171	1	1700	2	5.0025
CCDC121	4	0.59962	0.66366	0.894302	13559	2	-1.3096	0.42909	0.61767	1	9437	1	3.3667
LRRK1	4	0.59962	0.66366	0.894302	13560	2	-2.9252	0.11317	0.25888	1	3973	2	3.1918
RAB11FIP1	4	0.59962	0.66366	0.894302	13561	2	-3.8623	0.13293	0.28824	1	4365	1	3.0576
ANK2	4	0.59962	0.66366	0.894302	13562	2	-3.3855	0.84011	0.92735	1	16026	0	0
CPAMD8	4	0.59962	0.66366	0.894302	13563	2	-3.6384	0.14754	0.31369	1	4676	1	5.5918
GDF11	4	0.59962	0.66366	0.894302	13564	2	-2.8931	0.22101	0.41941	1	6246	1	2.9415
XRN1	4	0.59962	0.66366	0.894302	13565	2	-3.0371	0.84514	0.93286	1	16124	0	0
APOA4	4	0.59962	0.66366	0.894302	13566	2	-3.3855	0.19198	0.37432	1	5627	1	5.0308
AVP	4	0.59962	0.66366	0.894302	13567	2	-3.5874	0.55653	0.70053	1	11115	1	2.3095
ZNF394	4	0.59962	0.66366	0.894302	13568	2	-3.759	0.69024	0.79079	1	13209	1	1.0734
OR2T3	4	0.59962	0.66366	0.894302	13569	2	-3.3855	0.80526	0.9035	1	15393	0	0
CEP164	4	0.59962	0.66366	0.894302	13570	2	-2.9659	0.761	0.86132	1	14482	0	0.99823
ARF6	4	0.59962	0.66366	0.894302	13571	2	-2.8243	0.28392	0.50607	1	7548	1	4.1151
MLXIP	4	0.59962	0.66366	0.894302	13572	2	-3.92	0.67983	0.78557	1	13025	1	1.4906
OR4K15	4	0.59962	0.66366	0.894302	13573	2	-3.8378	0.04018	0.12053	1	1845	2	5.1028
HOMER3	4	0.59962	0.66366	0.894302	13574	2	-2.8709	0.64194	0.75826	1	12398	1	1.7637
MS4A3	4	0.59962	0.66366	0.894302	13575	2	-1.3096	0.83068	0.9204	1	15852	0	0
ZNF596	4	0.59962	0.66366	0.894302	13576	2	-1.3096	0.064461	0.19158	1	2772	1	6.4131
KRTAP5-1	4	0.59962	0.66366	0.894302	13577	2	-2.6	0.73883	0.83602	1	14073	0	1.3324
COL6A1	4	0.59962	0.66366	0.894302	13578	2	-3.8125	0.073316	0.20698	1	3066	2	3.4146
MTX3	4	0.59962	0.66366	0.894302	13579	2	-4.0877	0.16651	0.34428	1	5116	2	2.9142
MB	4	0.59962	0.66366	0.894302	13580	2	-3.7862	0.43304	0.61976	1	9498	1	2.2621
KCNT2	4	0.59962	0.66366	0.894302	13581	2	-3.6048	0.04754	0.14423	1	2119	2	4.6582
PEBP4	4	0.59962	0.66366	0.894302	13582	2	-3.3855	0.7503	0.85001	1	14285	0	1.1278
KIAA0513	4	0.59962	0.66366	0.894302	13583	2	-2.6868	0.79334	0.88447	1	15171	0	0.72445
CRABP2	4	0.59962	0.66366	0.894302	13584	2	-3.7012	0.093766	0.22581	1	3534	2	3.4199
FAHD2A	4	0.59962	0.66366	0.894302	13585	2	-2.7999	0.21635	0.41292	1	6145	2	2.0246
PRKAA1	4	0.59962	0.66366	0.894302	13586	2	-2.6781	0.64956	0.76674	1	12562	1	1.2967
CATSPERG	4	0.59962	0.66366	0.894302	13587	2	-4.0136	0.30776	0.54628	1	8028	2	2.5922
FAM90A1	4	0.59962	0.66366	0.894302	13588	2	-3.3855	0.79971	0.89391	1	15286	0	0
KIAA0226	4	0.59962	0.66366	0.894302	13589	2	-3.3855	0.40934	0.61135	1	9218	1	3.594
KATNB1	4	0.59962	0.66366	0.894302	13590	2	-3.745	0.85655	0.93658	1	16328	0	0
HRK	4	0.59962	0.66366	0.894302	13591	2	-2.8596	0.54105	0.69212	1	10898	1	1.5765
DEGS2	4	0.59962	0.66366	0.894302	13592	2	-3.3855	0.80072	0.89542	1	15308	0	0
GPR68	4	0.59962	0.66366	0.894302	13593	2	-3.3855	0.47317	0.64498	1	9960	1	3.204
PLCD1	4	0.59962	0.66366	0.894302	13594	2	-3.9939	0.53371	0.68598	1	10803	1	2.8456
SBSPON	4	0.59962	0.66366	0.894302	13595	2	-4.0329	0.16205	0.33279	1	5009	2	2.8086
PF4	4	0.59962	0.66366	0.894302	13596	2	-2.1535	0.12026	0.26397	1	4115	1	5.2087
ISY1-RAB43	4	0.59962	0.66366	0.894302	13597	2	-2.89	0.88324	0.942	1	16674	0	0
STMN1	4	0.59962	0.66366	0.894302	13598	2	-3.3855	0.12164	0.26749	1	4134	1	5.735
SCIN	4	0.59962	0.66366	0.894302	13599	2	-2.9508	0.21607	0.41152	1	6136	2	3.077
TSPAN11	4	0.59962	0.66366	0.894302	13600	2	-1.3096	0.7198	0.82339	1	13740	1	1.5011
MBNL1	4	0.59962	0.66366	0.894302	13601	2	-3.3855	0.87894	0.93863	1	16627	0	0
CYP2A6	4	0.59962	0.66366	0.894302	13602	2	-3.3855	0.81446	0.90963	1	15572	0	0
B4GALNT4	4	0.59962	0.66366	0.894302	13603	2	-2.511	0.024416	0.083122	1	1235	2	6.0636
TTC1	2	0.59981	0.54396	0.884335	13604	1	-3.8913	0.032687	0.06384	1	1544	1	6.4005
LOC102724862	2	0.59981	0.54396	0.884335	13605	1	-3.8913	0.63834	0.75035	1	12355	0	0
FARS2	2	0.59981	0.54396	0.884335	13606	1	-1.8154	0.50462	0.61942	1	10422	0	0.91427
TEN1	2	0.59981	0.54396	0.884335	13607	1	-3.8913	0.36642	0.46658	1	8734	1	-0.7442
CBX2	4	0.59985	0.66455	0.894302	13608	1	-4.7899	0.64926	0.76674	1	12553	1	2.0247
C2orf69	4	0.59985	0.66455	0.894302	13609	2	-2.8699	0.44472	0.62605	1	9619	1	2.0876
MAPK8IP1	4	0.59985	0.66455	0.894302	13610	2	-4.064	0.23003	0.43512	1	6443	2	3.2123
NPRL3	4	0.59985	0.66455	0.894302	13611	1	-4.7899	0.074351	0.20698	1	3089	2	2.0633
U2AF1L4	4	0.59985	0.66455	0.894302	13612	1	-4.7899	0.0040649	0.019363	1	279	2	6.7666
IFITM2	4	0.59985	0.66455	0.894302	13613	1	-2.7141	0.29326	0.5205	1	7725	2	1.5532
ZKSCAN3	4	0.59985	0.66455	0.894302	13614	1	-1.5861	0.14232	0.30195	1	4556	1	5.3962
IL10	4	0.59985	0.66455	0.894302	13615	2	-2.9564	0.1347	0.29008	1	4401	2	3.3291
S100A12	4	0.59985	0.66455	0.894302	13616	2	-0.94018	0.91742	0.96281	1	17304	0	0
SYNGAP1	4	0.59985	0.66455	0.894302	13617	1	-4.7899	0.097938	0.2309	1	3630	2	3.7898
TBC1D7	4	0.59985	0.66455	0.894302	13618	2	-2.0369	0.14469	0.30834	1	4612	2	4.1735
HIST2H3A	4	0.59985	0.66455	0.894302	13619	1	-4.7899	0.18701	0.36853	1	5536	2	0.47888
GPR137B	4	0.59985	0.66455	0.894302	13620	1	-4.7899	0.044438	0.13132	1	2010	3	3.4635
RHOF	4	0.59985	0.66455	0.894302	13621	1	-3.8064	0.020579	0.068021	1	1082	2	4.0946
EFNB3	4	0.59985	0.66455	0.894302	13622	1	-4.7899	0.42909	0.61767	1	9438	1	3.3667
CDH6	4	0.59985	0.66455	0.894302	13623	1	-4.7899	0.26747	0.4736	1	7167	2	1.4893
FIGNL1	4	0.59985	0.66455	0.894302	13624	1	-2.6006	0.57146	0.71528	1	11349	1	2.4631
GPRC5A	4	0.59985	0.66455	0.894302	13625	2	-4.0396	0.29471	0.52535	1	7761	2	1.6804
SLC6A8	4	0.59985	0.66455	0.894302	13626	1	-4.7899	0.31486	0.5532	1	8181	2	0.34587
IKZF3	4	0.59985	0.66455	0.894302	13627	2	-2.8746	0.27636	0.48851	1	7367	1	2.5867
C1orf56	4	0.59985	0.66455	0.894302	13628	1	-4.7899	0.25675	0.46485	1	6955	1	2.6367
FBXO18	4	0.59985	0.66455	0.894302	13629	2	-2.9227	0.066437	0.1946	1	2840	2	4.2188
C6orf118	4	0.59985	0.66455	0.894302	13630	1	-4.7899	0.14817	0.31804	1	4694	2	4.0351
ZC2HC1C	4	0.59985	0.66455	0.894302	13631	1	-4.7899	0.19739	0.38179	1	5757	2	1.2568
POC5	4	0.59985	0.66455	0.894302	13632	2	-2.9136	0.3556	0.58586	1	8625	1	2.5233
PRPF4B	4	0.59985	0.66455	0.894302	13633	2	-3.9607	0.30198	0.53913	1	7914	1	4.4081
POPDC2	4	0.59985	0.66455	0.894302	13634	1	-2.6627	0.15963	0.32921	1	4956	2	2.7938
KCNC4	4	0.59985	0.66455	0.894302	13635	2	-2.9051	0.53226	0.68598	1	10782	1	2.7319
ENO4	4	0.59985	0.66455	0.894302	13636	1	-4.7899	0.016727	0.059007	1	909	3	3.2445
SCN3A	4	0.59985	0.66455	0.894302	13637	1	-1.7418	0.63122	0.75405	1	12246	1	1.9986
DDX43	4	0.59985	0.66455	0.894302	13638	1	-1.5423	0.046496	0.14187	1	2090	2	5.1897
IGSF9	4	0.59985	0.66455	0.894302	13639	1	-4.7899	0.018166	0.06199	1	976	3	3.3558
TAZ	1	0.60138	0.49986	0.884335	13640	0	0	0.39862	0.50014	1	9083	0	0
TKT	1	0.60138	0.49986	0.884335	13641	0	0	0.39862	0.50014	1	9085	0	0
RPL18	1	0.60138	0.49986	0.884335	13642	0	0	0.39862	0.50014	1	9092	0	0
PRC1	1	0.60138	0.49986	0.884335	13643	0	0	0.39862	0.50014	1	9082	0	0
SEPHS2	1	0.60138	0.49986	0.884335	13644	0	0	0.39862	0.50014	1	9081	0	0
PET117	1	0.60138	0.49986	0.884335	13645	0	0	0.39862	0.50014	1	9088	0	0
ERH	1	0.60138	0.49986	0.884335	13646	0	0	0.39862	0.50014	1	9080	0	0
MRPL15	1	0.60138	0.49986	0.884335	13647	0	0	0.39862	0.50014	1	9093	0	0
DHX36	1	0.60138	0.49986	0.884335	13648	0	0	0.39862	0.50014	1	9084	0	0
EIF2S3	1	0.60138	0.49986	0.884335	13649	0	0	0.39862	0.50014	1	9089	0	0
RPL3	1	0.60138	0.49986	0.884335	13650	0	0	0.39862	0.50014	1	9091	0	0
NUDT21	1	0.60138	0.49986	0.884335	13651	0	0	0.39862	0.50014	1	9086	0	0
BCR	1	0.60138	0.49986	0.884335	13652	0	0	0.39862	0.50014	1	9090	0	0
GOLGA6L4	1	0.60138	0.49986	0.884335	13653	0	0	0.39862	0.50014	1	9087	0	0
SLC37A4	4	0.60259	0.66503	0.894302	13654	2	-1.6545	0.084874	0.21785	1	3333	2	4.0055
SH3TC2	4	0.60259	0.66503	0.894302	13655	2	-1.6799	0.089393	0.22068	1	3442	2	4.2619
LCP2	4	0.60259	0.66503	0.894302	13656	2	-1.3949	0.20639	0.39785	1	5935	1	5.111
KTI12	3	0.60262	0.6059	0.893413	13657	1	-4.4766	0.62821	0.73571	1	12179	1	-1.2327
RSRC2	3	0.60262	0.6059	0.893413	13658	1	-4.4766	0.41455	0.54798	1	9278	1	3.0056
TSEN15	3	0.60262	0.6059	0.893413	13659	1	-4.4766	0.056886	0.12485	1	2464	1	6.4539
ZNF678	4	0.60291	0.66503	0.894302	13660	1	-2.8442	0.012163	0.048314	1	715	3	3.7558
TMEM80	4	0.60311	0.66637	0.894302	13661	1	-1.8467	0.68711	0.78764	1	13155	1	1.6769
HHLA1	4	0.60311	0.66637	0.894302	13662	1	-2.8151	0.31897	0.55669	1	8227	1	4.1895
ZNF536	4	0.60329	0.66768	0.894302	13663	1	-1.8085	0.26066	0.46988	1	7029	1	4.2028
GIN1	4	0.60356	0.66908	0.894302	13664	1	-2.8057	0.19813	0.38179	1	5772	2	2.1817
SOX8	4	0.60361	0.66957	0.894302	13665	2	-1.9839	0.45935	0.6365	1	9800	1	1.981
CCNL1	4	0.60361	0.66957	0.894302	13666	2	-2.6	0.68269	0.78764	1	13079	1	1.5594
ROCK1	4	0.60361	0.66957	0.894302	13667	2	-1.7089	0.14645	0.31369	1	4655	2	2.8362
LHX2	4	0.60361	0.66957	0.894302	13668	2	-1.3713	0.8692	0.93762	1	16530	0	0
GPM6A	4	0.60361	0.66957	0.894302	13669	2	-3.0628	0.11453	0.26143	1	3998	2	3.2852
KRT33B	4	0.60361	0.66957	0.894302	13670	2	-2.9239	0.50094	0.6639	1	10374	1	2.646
AHSA2	4	0.60361	0.66957	0.894302	13671	2	-1.3713	0.1661	0.34428	1	5108	1	5.3441
FAM220A	4	0.60361	0.66957	0.894302	13672	2	-2.5442	0.56407	0.70369	1	11212	1	2.3391
GMEB2	4	0.60361	0.66957	0.894302	13673	2	-2.8307	0.033415	0.10204	1	1573	1	6.4549
MCIDAS	4	0.60361	0.66957	0.894302	13674	2	-1.886	0.19069	0.37062	1	5602	2	2.1558
IGF2R	4	0.60374	0.66957	0.894302	13675	1	-1.7262	0.59379	0.73096	1	11651	1	1.5093
KYNU	4	0.60403	0.66957	0.894302	13676	2	-1.7807	0.28332	0.50607	1	7536	2	1.9433
SNX21	4	0.60423	0.6704	0.894302	13677	2	-2.8129	0.15623	0.32822	1	4878	2	3.1416
LZTS2	4	0.60428	0.6704	0.894302	13678	2	-1.3718	0.84255	0.93012	1	16064	0	0
ZNF507	4	0.60432	0.6704	0.894302	13679	2	-1.3424	0.55582	0.70053	1	11106	1	2.3562
ACP6	4	0.60449	0.6704	0.894302	13680	2	-2.89	0.85972	0.93658	1	16356	0	0
ACAD8	4	0.60449	0.6704	0.894302	13681	2	-1.3774	0.47562	0.64498	1	9989	1	3.0715
RD3	4	0.60468	0.6704	0.894302	13682	2	-2.7523	0.41844	0.61341	1	9323	1	3.3663
GPR31	4	0.60487	0.67123	0.894302	13683	2	-1.9198	0.041129	0.12383	1	1889	2	4.4825
OR4D2	4	0.60487	0.67123	0.894302	13684	2	-2.0764	0.75524	0.85576	1	14380	0	0.99962
C7orf33	4	0.60501	0.67123	0.894302	13685	2	-2.9219	0.46007	0.6365	1	9812	1	3.1102
COL1A2	4	0.60519	0.67123	0.894302	13686	2	-2.5572	0.79733	0.89086	1	15240	0	0
MND1	4	0.60519	0.67123	0.894302	13687	2	-3.0665	0.075479	0.20766	1	3117	2	4.3834
GAL3ST1	4	0.60519	0.67123	0.894302	13688	2	-1.7347	0.62138	0.74676	1	12031	1	2.2438
MUC20	4	0.60534	0.67123	0.894302	13689	2	-2.7523	0.26546	0.4712	1	7124	1	4.1221
GABPB2	4	0.60537	0.67123	0.894302	13690	2	-1.2966	0.69432	0.79505	1	13274	1	1.1759
STMN4	4	0.60544	0.67123	0.894302	13691	2	-1.3364	0.45402	0.63235	1	9730	1	3.1558
C9orf9	4	0.60558	0.67123	0.894302	13692	2	-2.9543	0.39738	0.60393	1	9072	1	3.6001
HIVEP2	4	0.60579	0.67123	0.894302	13693	2	-1.7354	0.79887	0.89391	1	15267	0	0
C4A	4	0.60627	0.67123	0.894302	13694	2	-2.6813	0.21127	0.40784	1	6038	2	3.1507
CMTM2	4	0.60627	0.67123	0.894302	13695	2	-3.0317	0.58469	0.72577	1	11546	1	2.409
PCDHGB6	4	0.60627	0.67123	0.894302	13696	2	-1.78	0.096357	0.22891	1	3596	2	3.8568
DVL3	4	0.60627	0.67123	0.894302	13697	2	-2.9432	0.042235	0.12728	1	1936	2	4.7651
PORCN	4	0.60627	0.67123	0.894302	13698	2	-2.8179	0.049373	0.14538	1	2181	2	4.4935
PLIN1	4	0.60664	0.67123	0.894302	13699	2	-2.868	0.1032	0.24195	1	3733	2	3.2097
NOB1	2	0.60668	0.54764	0.884335	13700	1	-3.8581	0.36642	0.46658	1	8736	1	-0.7442
TBP	2	0.60668	0.54764	0.884335	13701	1	-3.8581	0.57617	0.70291	1	11416	0	0
TRPM7	2	0.60668	0.54764	0.884335	13702	1	-1.7822	0.17664	0.26148	1	5310	1	4.1056
NOL11	2	0.60668	0.54764	0.884335	13703	1	-3.8581	0.66504	0.76529	1	12798	0	0
MRPS35	2	0.60668	0.54764	0.884335	13704	1	-3.229	0.69771	0.79567	1	13342	0	0
FAM19A3	4	0.6069	0.67164	0.894302	13705	2	-1.3535	0.88052	0.93913	1	16651	0	0
ZACN	4	0.60693	0.67205	0.894302	13706	1	-2.6964	0.021222	0.070683	1	1105	2	2.2145
POLR3GL	4	0.60693	0.67205	0.894302	13707	1	-2.6964	0.6693	0.77924	1	12857	1	1.4582
KAAG1	4	0.60693	0.67205	0.894302	13708	1	-4.7722	0.48189	0.65249	1	10069	1	2.9858
SOCS7	4	0.60693	0.67205	0.894302	13709	1	-1.4858	0.14894	0.31899	1	4710	2	3.2266
COX4I2	4	0.60693	0.67205	0.894302	13710	1	-2.6172	0.45961	0.6365	1	9802	1	1.9067
GALNT14	4	0.60693	0.67205	0.894302	13711	1	-2.7636	0.69371	0.79505	1	13266	1	1.071
FCGRT	4	0.60693	0.67205	0.894302	13712	2	-3.894	0.11023	0.2477	1	3909	2	3.742
MELK	4	0.60693	0.67205	0.894302	13713	1	-4.7722	0.27024	0.47851	1	7231	1	4.6244
MED15	4	0.60693	0.67205	0.894302	13714	2	-4.0552	0.51566	0.67649	1	10561	1	2.8346
ZFHX4	4	0.60693	0.67205	0.894302	13715	2	-4.0307	0.22092	0.41941	1	6245	1	4.754
TRIM63	4	0.60693	0.67205	0.894302	13716	2	-0.97117	0.82563	0.91612	1	15759	0	0
LOC101928093	4	0.60693	0.67205	0.894302	13717	2	-1.1821	0.87951	0.93863	1	16635	0	0
TEX40	4	0.60693	0.67205	0.894302	13718	1	-2.5641	0.040618	0.1216	1	1862	2	4.7253
OR2M7	4	0.60693	0.67205	0.894302	13719	2	-2.9909	0.62389	0.75196	1	12061	1	1.8129
NUTM1	4	0.60693	0.67205	0.894302	13720	2	-1.9897	0.31501	0.5532	1	8190	1	4.1989
ADAM21	4	0.60693	0.67205	0.894302	13721	2	-1.1693	0.024694	0.083123	1	1244	1	7.8605
MAB21L3	4	0.60693	0.67205	0.894302	13722	1	-4.7722	0.20148	0.38822	1	5828	2	3.5336
MSRA	4	0.60693	0.67205	0.894302	13723	1	-2.8247	0.62545	0.75299	1	12089	1	2.0558
EDN3	4	0.60693	0.67205	0.894302	13724	1	-4.7722	0.79182	0.8837	1	15133	0	0.63161
CCDC112	4	0.60693	0.67205	0.894302	13725	1	-1.6561	0.62919	0.75299	1	12196	1	2.1448
BIVM	4	0.60693	0.67205	0.894302	13726	1	-0.8776	0.45474	0.63235	1	9739	1	3.3782
SATB1	4	0.60693	0.67205	0.894302	13727	1	-4.7722	0.025252	0.084013	1	1269	3	2.57
STX6	4	0.60693	0.67205	0.894302	13728	2	-3.9518	0.51859	0.67753	1	10596	1	2.8193
AHCYL2	4	0.60693	0.67205	0.894302	13729	2	-1.8261	0.29922	0.53654	1	7844	1	3.5575
PTBP3	4	0.60693	0.67205	0.894302	13730	2	-2.8685	0.31962	0.56013	1	8244	2	1.7645
NBPF8	4	0.60693	0.67205	0.894302	13731	2	-3.1859	0.59858	0.73148	1	11714	1	-0.7442
PAFAH1B3	4	0.60693	0.67205	0.894302	13732	1	-2.6964	0.051451	0.15146	1	2262	3	1.969
PAPD4	4	0.60693	0.67205	0.894302	13733	1	-2.8077	0.15145	0.31899	1	4777	2	2.6704
MAPK8IP2	4	0.60693	0.67205	0.894302	13734	2	-2.8856	0.26847	0.47603	1	7193	2	2.9796
IRX1	4	0.60693	0.67205	0.894302	13735	1	-2.6964	0.23593	0.44753	1	6567	2	1.7799
B3GAT1	4	0.60693	0.67205	0.894302	13736	1	-2.6964	0.1212	0.26749	1	4129	1	5.7427
KBTBD3	4	0.60693	0.67205	0.894302	13737	1	-1.7993	0.70234	0.80871	1	13424	1	1.6128
HIP1	4	0.60693	0.67205	0.894302	13738	2	-2.8846	0.18939	0.36908	1	5580	2	3.4552
RNF103	4	0.60693	0.67205	0.894302	13739	1	-4.7722	0.059603	0.17553	1	2582	3	2.4023
ERMARD	4	0.60693	0.67205	0.894302	13740	1	-4.7722	0.15833	0.32921	1	4924	2	2.7478
KRTAP3-2	4	0.60693	0.67205	0.894302	13741	1	-4.7722	0.060384	0.17693	1	2624	3	1.8622
C11orf84	4	0.60693	0.67205	0.894302	13742	1	-2.7932	0.1925	0.37432	1	5666	2	3.4424
MILR1	4	0.60693	0.67205	0.894302	13743	1	-2.6964	0.24221	0.45381	1	6701	2	2.1653
GTF2IRD2B	4	0.60693	0.67205	0.894302	13744	1	-4.7722	0.53736	0.68799	1	10847	1	2.3749
FILIP1L	4	0.60715	0.67205	0.894302	13745	2	-1.8665	0.74228	0.83908	1	14136	0	1.2185
PAPOLG	1	0.6084	0.50191	0.884335	13746	0	0	0.3916	0.49809	1	9014	0	0
POT1	1	0.6084	0.50191	0.884335	13747	0	0	0.3916	0.49809	1	9015	0	0
RPS28	1	0.6084	0.50191	0.884335	13748	0	0	0.3916	0.49809	1	9017	0	0
MSTO1	1	0.6084	0.50191	0.884335	13749	0	0	0.3916	0.49809	1	9016	0	0
IPO13	1	0.6084	0.50191	0.884335	13750	0	0	0.3916	0.49809	1	9013	0	0
HGC6.3	2	0.6091	0.54886	0.884335	13751	1	-1.8776	0.10291	0.18792	1	3730	1	5.4262
ATR	3	0.60943	0.61373	0.894302	13752	1	-4.4546	0.49569	0.61896	1	10271	1	-0.7442
RHOG	3	0.60943	0.61373	0.894302	13753	1	-3.6034	0.014667	0.047913	1	807	1	7.7521
CPSF1	3	0.60943	0.61373	0.894302	13754	1	-3.5664	0.72408	0.8377	1	13834	0	0
FAM25A	4	0.61061	0.67246	0.894302	13755	2	-3.8505	0.22877	0.43396	1	6416	2	2.3158
TUSC5	4	0.61061	0.67246	0.894302	13756	2	-2.9713	0.0043565	0.020666	1	301	2	6.1462
USP36	4	0.61061	0.67246	0.894302	13757	2	-3.6309	0.23622	0.44753	1	6572	1	2.6528
ANKRD1	4	0.61061	0.67246	0.894302	13758	2	-3.8623	0.1812	0.36536	1	5412	2	3.7364
NLRX1	4	0.61061	0.67246	0.894302	13759	2	-2.6172	0.6503	0.7678	1	12574	1	1.4569
LSMEM2	4	0.61061	0.67246	0.894302	13760	2	-2.5422	0.90073	0.95187	1	16964	0	0
ZNF484	4	0.61061	0.67246	0.894302	13761	2	-2.5258	0.11719	0.26397	1	4052	1	5.5693
UFSP1	4	0.61061	0.67246	0.894302	13762	2	-3.7213	0.36503	0.59117	1	8720	1	4.0577
SQRDL	4	0.61061	0.67246	0.894302	13763	2	-2.7246	0.30588	0.54391	1	7992	2	1.7453
MAPT	4	0.61061	0.67246	0.894302	13764	2	-3.9996	0.1123	0.25699	1	3957	2	3.1354
KIAA0754	4	0.61061	0.67246	0.894302	13765	2	-2.3563	0.081155	0.2137	1	3253	1	6.2344
C18orf25	4	0.61061	0.67246	0.894302	13766	2	-3.7213	0.36302	0.59009	1	8704	1	3.8304
NSMF	4	0.61061	0.67246	0.894302	13767	2	-3.6468	0.65721	0.77507	1	12663	1	1.9093
HOXB9	4	0.61061	0.67246	0.894302	13768	2	-2.89	0.71955	0.82339	1	13737	1	1.4157
DLAT	4	0.61061	0.67246	0.894302	13769	2	-3.7758	0.10336	0.24195	1	3737	2	3.3373
ZC3H12D	4	0.61061	0.67246	0.894302	13770	2	-2.4008	0.29653	0.53046	1	7796	1	4.3925
SMIM5	4	0.61061	0.67246	0.894302	13771	2	-3.9499	0.63728	0.75616	1	12330	1	1.989
ANTXR1	4	0.61061	0.67246	0.894302	13772	2	-1.2623	0.51262	0.67439	1	10531	1	3.0377
RPH3A	4	0.61061	0.67246	0.894302	13773	2	-3.3381	0.29999	0.53654	1	7864	1	4.3779
RMND5A	4	0.61061	0.67246	0.894302	13774	2	-3.3381	0.80578	0.9035	1	15403	0	0
PPFIBP1	4	0.61061	0.67246	0.894302	13775	2	-3.7625	0.102	0.23877	1	3710	1	3.5347
C17orf107	4	0.61061	0.67246	0.894302	13776	2	-3.8016	0.0061721	0.02886	1	418	2	5.9059
CD3D	4	0.61061	0.67246	0.894302	13777	2	-2.9322	0.34127	0.57633	1	8476	1	3.8684
LCMT1	4	0.61061	0.67246	0.894302	13778	2	-4.0186	0.2097	0.40505	1	6006	1	1.9263
KAT2A	4	0.61061	0.67246	0.894302	13779	2	-3.3848	0.6754	0.78451	1	12908	1	-1.2177
TM9SF1	4	0.61061	0.67246	0.894302	13780	2	-2.5768	0.26276	0.47119	1	7068	2	2.1608
NUP107	4	0.61061	0.67246	0.894302	13781	2	-3.3381	0.27738	0.49109	1	7389	1	4.1232
ITGA9	4	0.61061	0.67246	0.894302	13782	2	-2.9039	0.7619	0.86314	1	14499	0	1.0918
C22orf39	4	0.61061	0.67246	0.894302	13783	2	-2.5432	0.74868	0.84613	1	14258	0	1.1495
OCRL	4	0.61061	0.67246	0.894302	13784	2	-3.407	0.83909	0.92676	1	16008	0	0
DLGAP5	4	0.61061	0.67246	0.894302	13785	2	-3.3381	0.79862	0.89318	1	15265	0	0
TBX4	4	0.61061	0.67246	0.894302	13786	2	-2.8695	0.11457	0.26143	1	3999	2	4.3848
ZNF597	4	0.61061	0.67246	0.894302	13787	2	-2.6632	0.19748	0.38179	1	5758	1	3.0634
ZMAT5	4	0.61061	0.67246	0.894302	13788	2	-2.4715	0.6754	0.78451	1	12946	1	-1.009
POTED	4	0.61061	0.67246	0.894302	13789	2	-1.6016	0.70936	0.81187	1	13544	1	1.1322
ADK	4	0.61061	0.67246	0.894302	13790	2	-4.0462	0.58872	0.72784	1	11596	1	2.1634
ARHGEF25	4	0.61061	0.67246	0.894302	13791	2	-2.6974	0.15755	0.32921	1	4907	2	2.8981
HCN2	4	0.61061	0.67246	0.894302	13792	2	-3.6147	0.31929	0.55669	1	8233	2	0.25553
CYP11A1	4	0.61061	0.67246	0.894302	13793	2	-3.6147	0.51488	0.67649	1	10553	1	2.6173
ESF1	4	0.61061	0.67246	0.894302	13794	2	-3.3381	0.87355	0.93762	1	16559	0	0
VPS33B	4	0.61061	0.67246	0.894302	13795	2	-1.7979	0.17258	0.35264	1	5232	1	5.4933
CHD7	4	0.61061	0.67246	0.894302	13796	2	-3.0805	0.92081	0.96347	1	17381	0	0
BRCC3	4	0.61061	0.67246	0.894302	13797	2	-2.6781	0.17607	0.35841	1	5296	1	5.3239
C6orf223	4	0.61061	0.67246	0.894302	13798	2	-2.8357	0.16413	0.34125	1	5060	2	2.886
ZNF222	4	0.61061	0.67246	0.894302	13799	2	-2.4821	0.2298	0.43512	1	6436	1	5.072
NDUFA1	4	0.61061	0.67246	0.894302	13800	2	-1.2623	0.48609	0.65462	1	10144	1	1.6563
NUTM2B	4	0.61061	0.67246	0.894302	13801	2	-3.3381	0.89239	0.9475	1	16858	0	0
LAMTOR1	4	0.61061	0.67246	0.894302	13802	2	-2.0306	0.74576	0.84115	1	14203	0	0.95761
C11orf95	4	0.61061	0.67246	0.894302	13803	2	-3.3381	0.89239	0.9475	1	16849	0	0
DYNAP	4	0.61084	0.67288	0.894302	13804	1	-2.8082	0.0071795	0.031166	1	482	3	4.2867
TFRC	1	0.612	0.50191	0.884335	13805	0	0	0.388	0.49809	1	8981	0	0
HMGB1	1	0.612	0.50191	0.884335	13806	0	0	0.388	0.49809	1	8980	0	0
DHFR	1	0.612	0.50191	0.884335	13807	0	0	0.388	0.49809	1	8979	0	0
MFAP1	1	0.612	0.50191	0.884335	13808	0	0	0.388	0.49809	1	8978	0	0
COX7B	2	0.61346	0.55002	0.884335	13809	1	-3.8241	0.48295	0.58892	1	10108	1	-1.2327
TOP3A	2	0.61346	0.55002	0.884335	13810	1	-3.8241	0.43027	0.5318	1	9454	1	-1.009
HNRNPK	2	0.61346	0.55002	0.884335	13811	1	-3.212	0.69771	0.79567	1	13343	0	0
ATP5G3	4	0.6139	0.67468	0.894302	13812	2	-3.9964	0.38845	0.60181	1	8985	1	2.4774
DRAM1	4	0.6139	0.67468	0.894302	13813	1	-2.6781	0.56634	0.70578	1	11242	1	2.4042
ATG2A	4	0.6139	0.67468	0.894302	13814	1	-4.7543	0.020854	0.069125	1	1092	2	5.13
LRRC66	4	0.6139	0.67468	0.894302	13815	1	-4.7543	0.0025804	0.013458	1	178	3	5.2071
ATP10B	4	0.6139	0.67468	0.894302	13816	1	-2.6784	0.23875	0.4487	1	6630	1	2.7793
ALS2CL	4	0.6139	0.67468	0.894302	13817	1	-2.6668	0.054336	0.15851	1	2370	1	6.7532
GHRL	4	0.6139	0.67468	0.894302	13818	1	-2.5765	0.22993	0.43512	1	6441	2	2.3643
BPIFB4	4	0.6139	0.67468	0.894302	13819	1	-2.6784	0.25363	0.46353	1	6907	2	0.40797
MARK2	4	0.6139	0.67468	0.894302	13820	1	-0.76528	0.39627	0.60393	1	9066	1	3.493
LTB	4	0.6139	0.67468	0.894302	13821	1	-4.7543	0.061454	0.17906	1	2665	3	1.6398
ART5	4	0.6139	0.67468	0.894302	13822	2	-3.029	0.22444	0.42563	1	6330	2	3.1081
KDM3A	4	0.6139	0.67468	0.894302	13823	1	-2.6392	0.009345	0.039158	1	567	1	8.0799
GMFB	4	0.6139	0.67468	0.894302	13824	1	-4.7543	0.46522	0.64177	1	9872	1	3.1269
KRI1	4	0.6139	0.67468	0.894302	13825	2	-3.9429	0.18701	0.36853	1	5548	2	0.92466
BHLHA15	4	0.6139	0.67468	0.894302	13826	1	-4.7543	0.0035741	0.017946	1	250	3	4.9743
USP17L15	4	0.6139	0.67468	0.894302	13827	1	-4.7543	0.013065	0.050684	1	747	2	5.3784
DGKH	4	0.6139	0.67468	0.894302	13828	1	-4.7543	0.39459	0.60393	1	9054	1	3.7059
PLA2G12B	4	0.6139	0.67468	0.894302	13829	1	-1.5886	0.44064	0.62289	1	9568	1	2.1593
COTL1	4	0.6139	0.67468	0.894302	13830	1	-4.7543	0.70405	0.80971	1	13450	1	1.1441
ARHGAP32	4	0.6139	0.67468	0.894302	13831	1	-2.6231	0.34579	0.57845	1	8515	1	3.9922
OR4F4	4	0.6139	0.67468	0.894302	13832	1	-2.6783	0.01064	0.041689	1	634	2	5.4659
MBLAC1	4	0.6139	0.67468	0.894302	13833	1	-2.6784	0.060233	0.17693	1	2617	2	4.5433
PIF1	4	0.6139	0.67468	0.894302	13834	1	-4.7543	0.73266	0.83072	1	13959	1	-1.2327
SLC7A5	4	0.6139	0.67468	0.894302	13835	2	-3.2385	0.32304	0.56481	1	8299	1	3.833
MTMR7	4	0.6139	0.67468	0.894302	13836	1	-4.7543	0.19333	0.37432	1	5676	2	2.0568
KLF4	4	0.6139	0.67468	0.894302	13837	1	-2.5899	0.22582	0.42705	1	6361	1	4.8394
PRAMEF1	4	0.61398	0.67561	0.894302	13838	2	-2.5187	0.18701	0.36853	1	5524	2	0.80433
SPEF2	4	0.61417	0.67561	0.894302	13839	2	-2.5477	0.20563	0.39523	1	5920	1	4.8946
TNFSF14	4	0.61435	0.67561	0.894302	13840	2	-2.6995	0.14902	0.31899	1	4716	2	2.838
FOXL2NB	4	0.61443	0.67561	0.894302	13841	2	-1.5018	0.21949	0.41543	1	6210	2	3.3365
EIF4E3	4	0.61443	0.67561	0.894302	13842	2	-1.9936	0.28995	0.51684	1	7669	1	4.2445
ARL15	4	0.61451	0.67561	0.894302	13843	2	-1.3579	0.16576	0.34326	1	5100	2	3.3134
TAF9B	4	0.61453	0.67561	0.894302	13844	2	-1.5412	0.6342	0.75513	1	12288	1	1.4932
MS4A14	4	0.61477	0.67561	0.894302	13845	2	-1.8358	0.059061	0.17491	1	2561	2	3.8415
SLC16A6	4	0.6152	0.67643	0.894302	13846	2	-1.9027	0.065434	0.19235	1	2808	2	4.3694
PHF21B	4	0.6152	0.67643	0.894302	13847	2	-1.8133	0.041972	0.12678	1	1924	1	7.3536
PLAU	4	0.6152	0.67643	0.894302	13848	2	-1.3197	0.84752	0.93444	1	16173	0	0
KRTAP10-11	4	0.6152	0.67643	0.894302	13849	2	-1.3197	0.46127	0.63754	1	9827	1	2.7417
CEACAM19	4	0.6152	0.67643	0.894302	13850	2	-1.6304	0.14101	0.29925	1	4527	1	5.6003
UNC45A	4	0.6152	0.67643	0.894302	13851	2	-1.9027	0.23533	0.44753	1	6548	1	2.459
CCT3	1	0.61542	0.50191	0.884335	13852	0	0	0.38458	0.49809	1	8942	0	0
CFAP20	1	0.61542	0.50191	0.884335	13853	0	0	0.38458	0.49809	1	8939	0	0
CAD	1	0.61542	0.50191	0.884335	13854	0	0	0.38458	0.49809	1	8941	0	0
ETF1	1	0.61542	0.50191	0.884335	13855	0	0	0.38458	0.49809	1	8943	0	0
FAU	1	0.61542	0.50191	0.884335	13856	0	0	0.38458	0.49809	1	8940	0	0
ANAPC11	1	0.61542	0.50191	0.884335	13857	0	0	0.38458	0.49809	1	8935	0	0
DDX47	1	0.61542	0.50191	0.884335	13858	0	0	0.38458	0.49809	1	8936	0	0
PPP4C	1	0.61542	0.50191	0.884335	13859	0	0	0.38458	0.49809	1	8934	0	0
DNAJC11	1	0.61542	0.50191	0.884335	13860	0	0	0.38458	0.49809	1	8937	0	0
NARFL	1	0.61542	0.50191	0.884335	13861	0	0	0.38458	0.49809	1	8938	0	0
TMED8	4	0.61548	0.67643	0.894302	13862	2	-2.5217	0.041171	0.12383	1	1893	2	5.3131
DIO1	4	0.61551	0.67643	0.894302	13863	2	-1.603	0.51052	0.67223	1	10503	1	2.9827
NDUFAB1	3	0.61562	0.62061	0.894302	13864	1	-3.5922	0.77078	0.87364	1	14716	0	0
CAMLG	3	0.61562	0.62061	0.894302	13865	1	-2.3563	0.72408	0.8377	1	13838	0	0
HMGN1	3	0.61562	0.62061	0.894302	13866	1	-4.4322	0.024876	0.078994	1	1251	2	4.6215
DHX16	3	0.61562	0.62061	0.894302	13867	1	-3.4748	0.72408	0.8377	1	13822	0	0
TMED2	3	0.61562	0.62061	0.894302	13868	1	-2.4368	0.39303	0.52838	1	9032	1	1.6563
GNL3L	3	0.61562	0.62061	0.894302	13869	1	-4.4322	0.49569	0.61896	1	10274	1	-1.0853
PNPLA4	4	0.61569	0.67685	0.894302	13870	2	-1.7823	0.084671	0.21785	1	3328	2	4.7953
CNPY4	4	0.61589	0.67727	0.894302	13871	2	-1.3037	0.027625	0.089597	1	1372	1	7.4359
BAZ2A	4	0.61589	0.67727	0.894302	13872	2	-1.3037	0.046911	0.14315	1	2103	1	7.0294
CTXN1	4	0.61589	0.67727	0.894302	13873	2	-2.4526	0.28719	0.51322	1	7616	2	2.4196
TCTN2	4	0.61589	0.67727	0.894302	13874	2	-1.3037	0.51336	0.67546	1	10540	1	2.7979
NPEPPS	4	0.61614	0.67727	0.894302	13875	2	-2.6703	0.14911	0.31899	1	4719	2	2.9896
AKAP11	4	0.61614	0.67727	0.894302	13876	2	-2.3546	0.04827	0.14423	1	2156	2	4.9931
PCMT1	4	0.61614	0.67727	0.894302	13877	2	-2.9827	0.41438	0.61238	1	9274	1	2.2275
ZNF620	4	0.61645	0.67727	0.894302	13878	2	-2.4348	0.29389	0.52294	1	7741	2	1.4396
AK8	4	0.61645	0.67727	0.894302	13879	2	-1.3087	0.37682	0.5975	1	8854	1	3.7252
LOC645382	4	0.61659	0.67727	0.894302	13880	2	-1.3157	0.53257	0.68598	1	10787	1	2.3833
GPR75	4	0.61659	0.67727	0.894302	13881	2	-1.3157	0.88324	0.942	1	16670	0	0
C22orf34	4	0.61679	0.67727	0.894302	13882	2	-1.2953	0.62809	0.75299	1	12137	1	1.9381
CCDC134	4	0.6169	0.67727	0.894302	13883	1	-2.7907	0.6575	0.77507	1	12673	1	1.7687
ZNF423	4	0.61693	0.67727	0.894302	13884	1	-2.8095	0.021436	0.070683	1	1113	2	3.5355
CCKAR	4	0.61702	0.67727	0.894302	13885	2	-2.4024	0.13939	0.29835	1	4495	2	3.4631
HIST1H2AD	4	0.61717	0.67727	0.894302	13886	2	-2.3715	0.3761	0.5975	1	8844	1	3.5488
MAP3K9	4	0.61717	0.67727	0.894302	13887	2	-2.0092	0.15659	0.32822	1	4886	2	3.3386
CTSD	4	0.61717	0.67727	0.894302	13888	2	-3.0054	0.76206	0.86314	1	14502	0	1.0222
OR5L2	4	0.61718	0.67727	0.894302	13889	2	-2.9261	0.033627	0.10313	1	1579	1	4.1279
ADPRHL2	4	0.61755	0.67727	0.894302	13890	2	-1.455	0.54626	0.69424	1	10967	1	2.5566
PDGFA	4	0.61766	0.67773	0.894302	13891	1	-2.7678	0.27396	0.48473	1	7318	2	2.9343
MPV17L	4	0.61785	0.6786	0.894302	13892	2	-2.8574	0.22429	0.42563	1	6327	2	2.0892
IGFL3	4	0.61785	0.6786	0.894302	13893	2	-1.9164	0.22734	0.43279	1	6384	2	2.1687
CHMP1A	4	0.61785	0.6786	0.894302	13894	2	-2.9018	0.58863	0.72784	1	11595	1	1.9766
FAM162B	4	0.61807	0.67901	0.894302	13895	2	-2.913	0.80766	0.90629	1	15438	0	0
TECPR2	4	0.61838	0.67901	0.894302	13896	2	-2.5412	0.07809	0.21235	1	3181	2	4.9843
HMG20B	4	0.61838	0.67901	0.894302	13897	2	-2.5922	0.04245	0.12791	1	1946	2	4.7042
METTL6	4	0.61838	0.67901	0.894302	13898	2	-1.836	0.28734	0.51322	1	7621	2	1.7573
CFP	4	0.61838	0.67901	0.894302	13899	2	-1.2932	0.53438	0.687	1	10811	1	2.7887
RSPH6A	4	0.61838	0.67901	0.894302	13900	2	-2.4864	0.1603	0.32921	1	4969	2	3.4016
RPL27A	1	0.61883	0.50191	0.884335	13901	0	0	0.38117	0.49809	1	8895	0	0
MBTPS1	1	0.61883	0.50191	0.884335	13902	0	0	0.38117	0.49809	1	8897	0	0
SPDYE6	1	0.61883	0.50191	0.884335	13903	0	0	0.38117	0.49809	1	8893	0	0
RBBP4	1	0.61883	0.50191	0.884335	13904	0	0	0.38117	0.49809	1	8898	0	0
USP17L26	1	0.61883	0.50191	0.884335	13905	0	0	0.38117	0.49809	1	8894	0	0
CFLAR	1	0.61883	0.50191	0.884335	13906	0	0	0.38117	0.49809	1	8896	0	0
CDK12	3	0.61899	0.62329	0.894302	13907	1	-2.4457	0.10789	0.22042	1	3844	2	0.63688
ZNF615	4	0.61905	0.6799	0.894302	13908	2	-1.4412	0.14581	0.30931	1	4640	1	5.5228
KIAA0907	4	0.61927	0.6799	0.894302	13909	2	-0.97939	0.91226	0.9597	1	17202	0	0
CSPG5	4	0.61945	0.6799	0.894302	13910	2	-2.9543	0.17659	0.35953	1	5308	1	5.1923
ALG11	2	0.62028	0.55778	0.884335	13911	1	-1.7134	0.67195	0.77117	1	12893	0	0
PRPF38B	2	0.62028	0.55778	0.884335	13912	1	-3.7893	0.04133	0.083485	1	1896	1	6.1166
ANKRD20A1	2	0.62028	0.55778	0.884335	13913	1	-3.7893	0.6444	0.75035	1	12428	0	0
COG4	2	0.62028	0.55778	0.884335	13914	1	-3.1946	0.69771	0.79567	1	13348	0	0
LOC100507462	2	0.62028	0.55778	0.884335	13915	1	-3.1946	0.69771	0.79567	1	13340	0	0
ATP6V1G2	4	0.62078	0.68036	0.894302	13916	1	-4.7361	0.21163	0.40784	1	6044	1	2.9386
MCCD1	4	0.62078	0.68036	0.894302	13917	1	-4.7361	0.0078737	0.035539	1	511	3	3.3346
NID2	4	0.62078	0.68036	0.894302	13918	2	-1.05	0.13244	0.28824	1	4348	1	5.5903
OSMR	4	0.62078	0.68036	0.894302	13919	1	-2.4602	0.57616	0.71844	1	11401	1	1.5273
GLTSCR1L	4	0.62078	0.68036	0.894302	13920	2	-3.1314	0.12593	0.27552	1	4218	1	5.7062
ZNF141	4	0.62078	0.68036	0.894302	13921	1	-2.8158	0.018994	0.064785	1	1015	2	5.5489
ATG14	4	0.62078	0.68036	0.894302	13922	1	-4.7361	0.63162	0.75405	1	12252	1	1.9855
ZFYVE16	4	0.62078	0.68036	0.894302	13923	1	-2.6603	0.024673	0.083123	1	1243	3	4.7902
FOXN3	4	0.62078	0.68036	0.894302	13924	1	-1.6691	0.23155	0.43629	1	6475	2	2.2791
TTC9C	4	0.62078	0.68036	0.894302	13925	1	-2.7522	0.2149	0.41035	1	6107	1	4.8864
ZMYND15	4	0.62078	0.68036	0.894302	13926	1	-2.8228	0.4904	0.65974	1	10197	1	2.9532
SYNPO	4	0.62078	0.68036	0.894302	13927	1	-4.7361	0.79393	0.88695	1	15186	0	0.74831
CCDC113	4	0.62078	0.68036	0.894302	13928	1	-4.7361	0.039105	0.11708	1	1795	2	4.1221
ALX3	4	0.62078	0.68036	0.894302	13929	1	-2.6603	0.13774	0.29555	1	4461	2	2.7836
MEF2C	4	0.62078	0.68036	0.894302	13930	1	-4.7361	0.33357	0.56901	1	8397	1	3.9731
PIK3R2	4	0.62078	0.68036	0.894302	13931	1	-4.7361	0.27997	0.49606	1	7445	1	2.5244
UCMA	4	0.62078	0.68036	0.894302	13932	1	-0.81395	0.28704	0.51206	1	7612	1	4.5102
UAP1L1	4	0.62078	0.68036	0.894302	13933	1	-4.7361	0.038521	0.11592	1	1767	3	3.1405
HHIP	4	0.62078	0.68036	0.894302	13934	1	-2.6971	0.7688	0.86761	1	14648	0	0.93633
MOGS	4	0.62078	0.68036	0.894302	13935	2	-2.8675	0.0036265	0.018052	1	259	2	6.9025
CCDC74B	4	0.62078	0.68036	0.894302	13936	1	-2.7217	0.0032308	0.016217	1	222	1	9.1419
ARHGEF35	4	0.62078	0.68036	0.894302	13937	1	-4.7361	0.054481	0.15851	1	2378	3	3.5283
BCL2L12	4	0.62078	0.68036	0.894302	13938	1	-2.6603	0.0088051	0.038075	1	546	1	4.615
IVL	4	0.62078	0.68036	0.894302	13939	1	-4.7361	0.1038	0.24195	1	3752	2	4.3921
UBXN2B	4	0.62078	0.68036	0.894302	13940	2	-2.8958	0.24427	0.45499	1	6742	2	2.8932
C19orf33	4	0.62078	0.68036	0.894302	13941	2	-2.8252	0.84159	0.92847	1	16050	0	0
CGB2	4	0.62078	0.68036	0.894302	13942	1	-4.7361	0.29174	0.51935	1	7698	2	2.073
PEX16	4	0.62078	0.68036	0.894302	13943	1	-4.7361	0.18701	0.36853	1	5537	2	1.7314
LAIR2	4	0.62078	0.68036	0.894302	13944	1	-2.502	0.046697	0.14187	1	2096	2	3.9421
LMAN2L	4	0.62078	0.68036	0.894302	13945	2	-2.9729	0.2475	0.45619	1	6813	2	2.9191
RCC2	4	0.62078	0.68036	0.894302	13946	1	-2.6529	0.1865	0.36643	1	5510	2	3.1962
SIGLECL1	4	0.62078	0.68036	0.894302	13947	1	-2.6603	0.2348	0.44638	1	6541	1	2.7718
CCDC42	4	0.62078	0.68036	0.894302	13948	1	-4.7361	0.0069676	0.03099	1	470	2	2.3123
EIF4G2	3	0.62219	0.62542	0.894302	13949	1	-4.4095	0.10016	0.21119	1	3673	1	5.5185
PAXBP1	3	0.62219	0.62542	0.894302	13950	1	-4.4095	0.19243	0.37472	1	5655	2	-1.2327
RPAP1	3	0.62219	0.62542	0.894302	13951	1	-4.4095	0.37442	0.51355	1	8830	1	2.8051
ZNF830	3	0.62219	0.62542	0.894302	13952	1	-4.4095	0.56996	0.68135	1	11329	1	-1.009
EIF1AX	3	0.62219	0.62542	0.894302	13953	1	-4.4095	0.67782	0.78918	1	13009	0	-1.4263
DMBX1	4	0.62219	0.68081	0.894302	13954	2	-3.4651	0.6574	0.77507	1	12672	1	1.693
PDGFB	4	0.62219	0.68081	0.894302	13955	2	-3.7246	0.24295	0.45381	1	6715	2	3.192
HPSE	4	0.62219	0.68081	0.894302	13956	2	-1.6605	0.1672	0.34739	1	5132	2	3.6049
ZRANB2	4	0.62219	0.68081	0.894302	13957	2	-3.2892	0.48706	0.6567	1	10151	1	2.7336
LLPH	4	0.62219	0.68081	0.894302	13958	2	-3.2892	0.73266	0.83072	1	13988	1	-1.2327
GNL1	4	0.62219	0.68081	0.894302	13959	2	-2.9078	0.13703	0.29284	1	4447	2	4.11
CCDC110	4	0.62219	0.68081	0.894302	13960	2	-3.8829	0.23291	0.43746	1	6504	2	2.3824
BLK	4	0.62219	0.68081	0.894302	13961	2	-2.7006	0.30675	0.54522	1	8010	2	2.2828
TNFSF9	4	0.62219	0.68081	0.894302	13962	2	-3.4844	0.30625	0.54391	1	7999	1	4.0427
MEPCE	4	0.62219	0.68081	0.894302	13963	2	-3.2892	0.87355	0.93762	1	16561	0	0
TM9SF4	4	0.62219	0.68081	0.894302	13964	2	-2.3507	0.11411	0.25971	1	3990	2	4.4171
ZNF706	4	0.62219	0.68081	0.894302	13965	2	-2.6151	0.43683	0.62081	1	9534	1	3.2372
SYS1	4	0.62219	0.68081	0.894302	13966	2	-3.6679	0.028543	0.089597	1	1401	2	5.3142
ZNF32	4	0.62219	0.68081	0.894302	13967	2	-2.8367	0.12422	0.27292	1	4182	2	3.0371
PCDHB4	4	0.62219	0.68081	0.894302	13968	2	-3.8141	0.35269	0.58269	1	8594	1	4.1756
CEP162	4	0.62219	0.68081	0.894302	13969	2	-2.7139	0.42787	0.61767	1	9422	1	3.3789
NDE1	4	0.62219	0.68081	0.894302	13970	2	-3.2892	0.85655	0.93658	1	16327	0	0
SNAP29	4	0.62219	0.68081	0.894302	13971	2	-3.3825	0.16712	0.34739	1	5129	2	3.0113
CSPP1	4	0.62219	0.68081	0.894302	13972	2	-2.4576	0.0056149	0.027242	1	387	2	5.0911
PPP1R15A	4	0.62219	0.68081	0.894302	13973	2	-2.6729	0.038228	0.11537	1	1758	2	5.2777
EP400	4	0.62219	0.68081	0.894302	13974	2	-3.0207	0.90862	0.95823	1	17155	0	0
C17orf59	4	0.62219	0.68081	0.894302	13975	2	-1.2695	0.066634	0.1946	1	2848	2	5.1399
KBTBD13	4	0.62219	0.68081	0.894302	13976	2	-3.5902	0.09248	0.22432	1	3511	1	5.9994
C10orf25	4	0.62219	0.68081	0.894302	13977	2	-2.7001	0.053759	0.15718	1	2351	2	4.5196
PRR14	4	0.62219	0.68081	0.894302	13978	2	-1.7848	0.012054	0.047827	1	709	2	5.5825
POLRMT	4	0.62219	0.68081	0.894302	13979	2	-3.425	0.59858	0.73148	1	11712	1	-0.7442
SFN	4	0.62219	0.68081	0.894302	13980	2	-3.425	0.2855	0.50796	1	7587	1	2.4663
C9orf156	4	0.62219	0.68081	0.894302	13981	2	-1.2868	0.76103	0.86132	1	14484	0	1.0174
NOMO2	4	0.62219	0.68081	0.894302	13982	2	-2.8112	0.00060122	0.005801	1	39	2	7.0887
IL5RA	4	0.62219	0.68081	0.894302	13983	2	-2.7001	0.28311	0.50607	1	7527	2	2.9677
PRR5	4	0.62219	0.68081	0.894302	13984	2	-3.9847	0.1061	0.24359	1	3800	2	4.4777
FRG2C	4	0.62219	0.68081	0.894302	13985	2	-2.0536	0.63484	0.75513	1	12294	1	1.9159
TMEM151B	4	0.62219	0.68081	0.894302	13986	2	-1.2133	0.019723	0.066537	1	1047	1	7.3394
VPS9D1	4	0.62219	0.68081	0.894302	13987	2	-3.2892	0.49047	0.65974	1	10199	1	3.1867
TIAL1	4	0.62219	0.68081	0.894302	13988	2	-3.2892	0.84607	0.9334	1	16145	0	0
PISD	2	0.62273	0.5584	0.884335	13989	1	-1.8145	0.62546	0.7483	1	12095	0	0
PRY	4	0.62371	0.68081	0.894302	13990	1	-2.7885	0.01838	0.063009	1	989	3	3.8279
LOC102724279	4	0.62371	0.68081	0.894302	13991	1	-1.8559	0.16482	0.34125	1	5077	2	3.6908
BTK	4	0.62395	0.68081	0.894302	13992	1	-1.7181	0.082022	0.2137	1	3274	1	6.415
C3orf22	4	0.62395	0.68081	0.894302	13993	1	-2.7581	0.23354	0.43998	1	6513	2	2.457
AGRP	4	0.62433	0.68128	0.894302	13994	2	-1.8566	0.44549	0.6271	1	9628	1	2.0536
DAZ1	4	0.62433	0.68128	0.894302	13995	1	-1.4916	0.41365	0.61135	1	9269	1	3.3226
NGB	4	0.62494	0.68262	0.894302	13996	2	-2.5602	0.79272	0.8837	1	15155	0	0.77177
LRRC19	4	0.62501	0.68262	0.894302	13997	2	-1.9337	0.21523	0.41152	1	6114	2	3.0745
ZNF593	4	0.62518	0.68346	0.894302	13998	2	-2.7523	0.14227	0.30195	1	4553	1	5.6094
GUCY1A2	4	0.62518	0.68346	0.894302	13999	2	-2.8566	0.051256	0.15146	1	2257	1	3.7445
ARV1	4	0.62518	0.68346	0.894302	14000	2	-2.6638	0.56298	0.70264	1	11200	1	2.4148
CACYBP	4	0.62549	0.68346	0.894302	14001	2	-1.5308	0.69828	0.80036	1	13356	1	1.5925
FAM136A	4	0.62549	0.68346	0.894302	14002	2	-1.5885	0.6794	0.78451	1	13019	1	1.6936
ZNF135	4	0.62549	0.68346	0.894302	14003	2	-1.5579	0.10728	0.24441	1	3830	2	3.2602
ZNF208	4	0.62549	0.68346	0.894302	14004	2	-1.6813	0.6697	0.78029	1	12858	1	1.1653
ARHGAP33	4	0.62549	0.68346	0.894302	14005	2	-2.621	0.61723	0.74143	1	11947	1	1.4674
MAP4K4	4	0.62575	0.68347	0.894302	14006	2	-1.2547	0.1643	0.34125	1	5065	1	5.3597
EPN1	4	0.626	0.68389	0.894302	14007	2	-1.4943	0.17687	0.35953	1	5316	2	3.2333
GUCA2B	4	0.62628	0.68432	0.894302	14008	2	-2.9653	0.5737	0.7174	1	11375	1	2.3816
PATL2	4	0.62643	0.68432	0.894302	14009	2	-2.6539	0.040428	0.1216	1	1852	2	4.8107
ANO9	4	0.62691	0.68516	0.894302	14010	2	-2.5787	0.60698	0.73518	1	11794	1	2.3003
BBS5	4	0.62691	0.68516	0.894302	14011	2	-1.9161	0.20528	0.39523	1	5911	2	3.5253
MKX	4	0.62691	0.68516	0.894302	14012	2	-1.6156	0.40168	0.60605	1	9125	1	2.3099
MUC5AC	4	0.62691	0.68516	0.894302	14013	2	-1.2662	0.47448	0.64498	1	9975	1	3.1824
CDKL1	4	0.62691	0.68516	0.894302	14014	2	-1.6826	0.59858	0.73148	1	11700	1	-0.7442
FOXB2	4	0.62723	0.68516	0.894302	14015	2	-2.7919	0.216	0.41152	1	6132	2	2.7658
PPP3CB	4	0.62723	0.68516	0.894302	14016	2	-2.7543	0.69489	0.79505	1	13289	1	1.6425
THEM4	4	0.62729	0.68516	0.894302	14017	2	-2.5553	0.53783	0.68901	1	10852	1	2.5728
HEPACAM2	4	0.62734	0.68516	0.894302	14018	2	-2.5754	0.13484	0.29191	1	4406	2	3.636
HTRA4	4	0.62754	0.68516	0.894302	14019	2	-2.9151	0.032461	0.099073	1	1538	2	4.8059
MOB2	4	0.62754	0.68516	0.894302	14020	2	-1.4779	0.0023628	0.012866	1	161	2	5.5628
AKAP13	4	0.62771	0.68516	0.894302	14021	2	-2.8999	0.425	0.61557	1	9386	1	1.9294
PSENEN	4	0.62771	0.68516	0.894302	14022	2	-1.7947	0.26394	0.4712	1	7088	2	1.7094
AP1AR	4	0.62771	0.68516	0.894302	14023	1	-4.7178	0.179	0.36059	1	5361	2	2.2767
KIRREL3	4	0.62771	0.68516	0.894302	14024	2	-1.0177	0.41678	0.61341	1	9306	1	3.1675
HEATR4	4	0.62771	0.68516	0.894302	14025	1	-4.7178	0.11094	0.25055	1	3925	2	3.5253
TBC1D22B	4	0.62771	0.68516	0.894302	14026	1	-2.7461	0.016237	0.058072	1	881	2	4.783
PNMA6A	4	0.62771	0.68516	0.894302	14027	1	-4.7178	0.56543	0.70369	1	11228	1	2.3192
ZNF268	4	0.62771	0.68516	0.894302	14028	1	-1.5019	0.14645	0.31369	1	4654	2	3.6725
KIF7	4	0.62771	0.68516	0.894302	14029	1	-4.7178	0.16788	0.34739	1	5141	2	3.4746
MTX1	4	0.62771	0.68516	0.894302	14030	1	-4.7178	0.14374	0.30641	1	4586	2	2.9568
KIAA1429	4	0.62771	0.68516	0.894302	14031	1	-3.6589	0.74486	0.84115	1	14187	0	1.081
SMARCD2	4	0.62771	0.68516	0.894302	14032	1	-3.836	0.85334	0.93658	1	16290	0	0
TIFA	4	0.62771	0.68516	0.894302	14033	2	-1.7839	0.2253	0.42563	1	6355	2	2.4698
ELK3	4	0.62771	0.68516	0.894302	14034	1	-4.7178	0.4298	0.61767	1	9445	1	2.194
SLC22A23	4	0.62771	0.68516	0.894302	14035	1	-4.7178	0.045758	0.13731	1	2059	3	2.0215
OR2C3	4	0.62771	0.68516	0.894302	14036	1	-2.7359	0.011826	0.047111	1	699	1	8.2447
KDM1B	4	0.62771	0.68516	0.894302	14037	1	-4.7178	0.2245	0.42563	1	6333	2	2.033
CSNK1E	4	0.62771	0.68516	0.894302	14038	1	-2.6419	0.030246	0.091918	1	1453	3	3.8639
DEFB115	4	0.62771	0.68516	0.894302	14039	1	-4.7178	0.1202	0.26397	1	4113	2	3.0528
AQP12A	4	0.62771	0.68516	0.894302	14040	1	-4.7178	0.27398	0.48473	1	7320	2	1.9547
SLAMF9	4	0.62771	0.68516	0.894302	14041	1	-2.89	0.2422	0.45381	1	6700	1	4.761
SHC3	4	0.62771	0.68516	0.894302	14042	1	-2.6419	0.022985	0.074344	1	1179	2	4.3359
SGPP2	4	0.62771	0.68516	0.894302	14043	1	-4.7178	0.037905	0.11432	1	1746	3	4.3979
DNAJA4	4	0.62771	0.68516	0.894302	14044	2	-3.8668	0.17055	0.35058	1	5191	2	3.4319
WFDC10B	4	0.62771	0.68516	0.894302	14045	2	-3.0158	0.7386	0.83496	1	14069	0	1.2332
ALLC	4	0.62771	0.68516	0.894302	14046	1	-2.7326	0.50593	0.66705	1	10445	1	2.9556
TLE4	4	0.62771	0.68516	0.894302	14047	1	-4.7178	0.0035019	0.017832	1	245	3	5.3321
ACTRT1	4	0.62771	0.68516	0.894302	14048	1	-2.7593	0.207	0.40276	1	5951	2	2.0072
AGTR2	4	0.62771	0.68516	0.894302	14049	1	-1.7452	0.1051	0.24359	1	3779	1	6.1661
TNFAIP3	4	0.62771	0.68516	0.894302	14050	1	-2.6419	0.32217	0.56481	1	8287	1	3.9724
KIF20A	4	0.62771	0.68516	0.894302	14051	1	-4.7178	0.04812	0.14423	1	2139	3	-0.7442
CDK5RAP3	4	0.62771	0.68516	0.894302	14052	2	-3.0158	0.68882	0.78973	1	13180	1	1.6982
TRAPPC4	4	0.62771	0.68516	0.894302	14053	1	-4.7178	0.23337	0.43861	1	6510	2	1.6828
ZHX3	4	0.62771	0.68516	0.894302	14054	1	-4.7178	0.0046401	0.022418	1	323	3	3.0611
LRRC70	4	0.6279	0.68516	0.894302	14055	2	-1.4678	0.16373	0.33921	1	5054	1	5.6052
SLFNL1	4	0.6279	0.68516	0.894302	14056	2	-1.2678	0.7881	0.87706	1	15064	0	0.72067
FAM163A	4	0.62814	0.68603	0.894302	14057	2	-1.7415	0.2778	0.49233	1	7401	1	2.6885
AGTPBP1	4	0.6282	0.68603	0.894302	14058	2	-1.87	0.33192	0.56691	1	8383	1	4.1917
SRMS	4	0.62827	0.68603	0.894302	14059	2	-1.2572	0.77426	0.87114	1	14790	0	0.83269
SCOC	4	0.62838	0.68647	0.894302	14060	2	-1.412	0.017126	0.059644	1	929	2	5.3474
ZNF99	4	0.62854	0.6869	0.894302	14061	2	-2.4437	0.6754	0.78451	1	12948	1	-1.2177
GBX2	4	0.62857	0.6869	0.894302	14062	2	-2.2865	0.60755	0.73518	1	11807	1	2.147
TSPY1	4	0.62871	0.6869	0.894302	14063	2	-1.7482	0.84246	0.93012	1	16063	0	0
KRTAP19-2	4	0.62892	0.6869	0.894302	14064	2	-1.9793	0.06068	0.17768	1	2640	1	6.8511
HEMGN	4	0.62899	0.6869	0.894302	14065	2	-2.7614	0.20214	0.38822	1	5840	2	3.2052
LGALS9B	3	0.62913	0.62809	0.894302	14066	1	-4.3864	0.48041	0.61098	1	10051	1	1.6363
ETNK1	3	0.62913	0.62809	0.894302	14067	1	-4.3864	0.1018	0.2121	1	3702	2	3.7974
MRPL39	3	0.62913	0.62809	0.894302	14068	1	-4.3864	0.76301	0.87364	1	14525	0	0
TRAPPC2L	3	0.62913	0.62809	0.894302	14069	1	-4.3864	0.33276	0.48027	1	8391	1	3.4593
CYB5B	3	0.62913	0.62809	0.894302	14070	1	-4.3864	0.28906	0.45466	1	7650	1	3.6943
SNRNP27	3	0.62913	0.62809	0.894302	14071	1	-4.3864	0.56996	0.68135	1	11324	1	-1.2177
TFAP4	3	0.62913	0.62809	0.894302	14072	1	-3.6046	0.49569	0.61896	1	10290	1	-0.7442
WDR35	4	0.62915	0.6869	0.894302	14073	2	-1.2992	0.65914	0.77507	1	12704	1	1.4011
PPM1M	4	0.62922	0.6869	0.894302	14074	2	-1.4522	0.081308	0.2137	1	3259	2	4.2612
KLHDC10	4	0.62922	0.6869	0.894302	14075	2	-1.9153	0.17167	0.35162	1	5216	2	3.7165
ERVMER34-1	4	0.62957	0.6869	0.894302	14076	2	-2.6278	0.32102	0.56267	1	8274	2	1.2263
SPAM1	4	0.62957	0.6869	0.894302	14077	2	-1.8482	0.74594	0.84115	1	14204	0	1.2484
ASIC2	4	0.63006	0.6869	0.894302	14078	2	-1.6151	0.19834	0.38337	1	5775	2	2.7196
HNF1B	4	0.63006	0.6869	0.894302	14079	2	-2.744	0.79592	0.88849	1	15219	0	0
GABRR3	4	0.63026	0.6869	0.894302	14080	2	-1.2016	0.54569	0.69424	1	10961	1	2.3275
PDE9A	4	0.63028	0.6869	0.894302	14081	2	-1.608	0.16383	0.34021	1	5055	2	2.5965
AMZ1	4	0.63038	0.6869	0.894302	14082	2	-1.772	0.63025	0.75405	1	12230	1	2.238
HSD17B1	4	0.63047	0.6869	0.894302	14083	2	-1.2332	0.45581	0.63341	1	9755	1	3.4869
NEU1	4	0.63065	0.6869	0.894302	14084	2	-1.1952	0.87109	0.93762	1	16537	0	0
P2RY1	4	0.63087	0.6869	0.894302	14085	1	-2.7691	0.26878	0.47724	1	7200	2	2.2786
GAS6	4	0.63111	0.6869	0.894302	14086	1	-2.7618	0.034785	0.10736	1	1626	2	4.4427
CCR2	4	0.6312	0.68735	0.894302	14087	1	-2.7637	0.063104	0.18753	1	2725	3	2.2477
OAF	4	0.63129	0.68779	0.894302	14088	1	-2.755	0.045731	0.13731	1	2056	3	4.0943
RNF13	4	0.63129	0.68779	0.894302	14089	1	-2.755	0.013095	0.050684	1	748	3	3.1803
C15orf41	2	0.63336	0.56665	0.884335	14090	1	-3.7171	0.63834	0.75035	1	12353	0	0
SUDS3	2	0.63336	0.56665	0.884335	14091	1	-3.1172	0.68493	0.78087	1	13116	0	0
MFN2	2	0.63336	0.56665	0.884335	14092	1	-3.7171	0.6444	0.75035	1	12463	0	0
GSS	2	0.63336	0.56665	0.884335	14093	1	-1.6412	0.63834	0.75035	1	12348	0	0
RPP30	2	0.63336	0.56665	0.884335	14094	1	-3.7171	0.53003	0.64619	1	10730	0	-1.4263
DDX18	2	0.63336	0.56665	0.884335	14095	1	-3.3357	0.7466	0.83235	1	14221	0	0
SDHA	2	0.63336	0.56665	0.884335	14096	1	-3.7171	0.43027	0.5318	1	9467	1	-1.009
EXOC5	4	0.63348	0.68779	0.894302	14097	2	-3.2385	0.89239	0.9475	1	16848	0	0
PPP1R35	4	0.63348	0.68779	0.894302	14098	2	-3.2385	0.85655	0.93658	1	16333	0	0
TSC2	4	0.63348	0.68779	0.894302	14099	2	-1.3639	0.049635	0.14661	1	2186	2	4.6812
KIAA0556	4	0.63348	0.68779	0.894302	14100	2	-3.459	0.22505	0.42563	1	6349	1	4.8341
FASLG	4	0.63348	0.68779	0.894302	14101	2	-3.2385	0.71706	0.8213	1	13681	1	1.1795
MRPL40	4	0.63348	0.68779	0.894302	14102	2	-3.42	0.31486	0.5532	1	8155	2	-1.1209
C17orf51	4	0.63348	0.68779	0.894302	14103	2	-3.2385	0.61954	0.74301	1	11980	1	2.0389
USP17L20	4	0.63348	0.68779	0.894302	14104	2	-3.2385	0.85972	0.93658	1	16373	0	0
MRPL27	4	0.63348	0.68779	0.894302	14105	2	-3.2385	0.44509	0.6271	1	9625	1	2.1495
BNIP1	4	0.63348	0.68779	0.894302	14106	2	-3.459	0.77913	0.87454	1	14891	0	-1.4263
SERBP1	4	0.63348	0.68779	0.894302	14107	2	-3.4778	0.85334	0.93658	1	16267	0	0
BUB1B	4	0.63348	0.68779	0.894302	14108	2	-2.5898	0.82383	0.91356	1	15724	0	0
ANXA9	4	0.63348	0.68779	0.894302	14109	2	-2.7523	0.74527	0.84115	1	14193	0	1.171
CD68	4	0.63348	0.68779	0.894302	14110	2	-3.2385	0.61751	0.74143	1	11952	1	2.1611
HCFC1R1	4	0.63348	0.68779	0.894302	14111	2	-3.6426	0.011395	0.04361	1	674	2	4.6221
CRH	4	0.63348	0.68779	0.894302	14112	2	-2.9271	0.079368	0.21304	1	3213	1	6.4177
USP17L28	4	0.63348	0.68779	0.894302	14113	2	-3.4398	0.4561	0.63341	1	9760	1	0.62065
RHBDD1	4	0.63348	0.68779	0.894302	14114	2	-2.4759	0.72071	0.82443	1	13752	1	1.3017
RTN4	4	0.63348	0.68779	0.894302	14115	2	-3.2385	0.8438	0.93176	1	16097	0	0
ABHD1	4	0.63348	0.68779	0.894302	14116	2	-3.2385	0.76682	0.86761	1	14606	0	0.65718
KIAA0408	4	0.63348	0.68779	0.894302	14117	2	-1.1626	0.26049	0.46988	1	7025	1	4.4992
CEP55	4	0.63348	0.68779	0.894302	14118	2	-2.2389	0.81446	0.90963	1	15569	0	0
UNC45B	4	0.63348	0.68779	0.894302	14119	2	-1.5626	0.75432	0.85393	1	14361	0	1.1988
WDR5	4	0.63348	0.68779	0.894302	14120	2	-3.312	0.73266	0.83072	1	13991	1	-1.2327
OR8J1	4	0.63348	0.68779	0.894302	14121	2	-3.2385	0.8034	0.90208	1	15357	0	0
ARIH2	4	0.63348	0.68779	0.894302	14122	2	-3.9498	0.046386	0.14058	1	2085	1	6.7067
POLK	4	0.63348	0.68779	0.894302	14123	2	-1.1626	0.30708	0.54522	1	8016	1	4.4697
ACBD3	4	0.63348	0.68779	0.894302	14124	2	-2.2242	0.90073	0.95187	1	16965	0	0
C17orf89	4	0.63348	0.68779	0.894302	14125	2	-2.0327	0.90862	0.95823	1	17149	0	0
CPLX3	4	0.63348	0.68779	0.894302	14126	2	-3.2385	0.83774	0.92504	1	15983	0	0
CSRP2BP	4	0.63348	0.68779	0.894302	14127	2	-2.1195	0.91532	0.96193	1	17258	0	0
PGP	4	0.63348	0.68779	0.894302	14128	2	-3.2385	0.33124	0.56691	1	8377	1	3.846
NUDCD2	4	0.63348	0.68779	0.894302	14129	2	-3.2638	0.01824	0.06199	1	980	2	5.9092
CHST6	4	0.63348	0.68779	0.894302	14130	2	-1.0677	0.90412	0.95391	1	17051	0	0
PTDSS2	4	0.63348	0.68779	0.894302	14131	2	-3.2638	0.23689	0.4487	1	6587	1	4.552
RASGRF1	4	0.63348	0.68779	0.894302	14132	2	-3.7766	0.057919	0.17292	1	2512	2	4.0406
FBXO25	4	0.63348	0.68779	0.894302	14133	2	-3.3349	0.83077	0.9204	1	15855	0	0
CYB5R3	4	0.63348	0.68779	0.894302	14134	2	-3.2385	0.74277	0.83908	1	14146	0	1.102
ANKRD13B	4	0.63348	0.68779	0.894302	14135	2	-3.2385	0.83208	0.9222	1	15877	0	0
CXCR3	4	0.63348	0.68779	0.894302	14136	2	-3.2385	0.54414	0.69424	1	10942	1	2.7203
ARID4A	4	0.63348	0.68779	0.894302	14137	2	-2.75	0.13122	0.28824	1	4325	1	3.1881
LOC401052	4	0.63348	0.68779	0.894302	14138	2	-2.3322	0.0059397	0.028372	1	405	2	6.2031
DDRGK1	4	0.63348	0.68779	0.894302	14139	2	-3.312	0.062831	0.1856	1	2714	2	2.8224
CDC25A	4	0.63348	0.68779	0.894302	14140	2	-3.739	0.64956	0.76674	1	12560	1	1.2967
SPRY3	4	0.63348	0.68779	0.894302	14141	2	-3.3571	0.0078326	0.035539	1	508	2	5.6257
PRDM4	4	0.63348	0.68779	0.894302	14142	2	-3.2385	0.2865	0.51088	1	7602	1	4.4719
SNX19	4	0.63418	0.68868	0.894302	14143	1	-4.6991	0.55232	0.69732	1	11047	1	2.5455
SLC34A2	4	0.63418	0.68868	0.894302	14144	1	-2.6233	0.55446	0.70053	1	11079	1	2.7326
NWD1	4	0.63418	0.68868	0.894302	14145	1	-4.6991	0.061562	0.18134	1	2670	2	4.591
SPX	4	0.63418	0.68868	0.894302	14146	1	-4.6991	0.66447	0.77822	1	12788	1	1.82
GJB3	4	0.63418	0.68868	0.894302	14147	1	-3.7257	0.46855	0.64391	1	9903	1	3.2549
NDUFAF3	4	0.63418	0.68868	0.894302	14148	1	-2.7318	0.74245	0.83908	1	14138	0	1.0232
BAD	4	0.63418	0.68868	0.894302	14149	1	-2.6878	0.11004	0.2477	1	3904	2	4.2999
LOC729159	4	0.63418	0.68868	0.894302	14150	1	-4.6991	0.78192	0.87454	1	14906	0	0.83748
LRCH4	4	0.63418	0.68868	0.894302	14151	2	-2.8738	0.72174	0.82551	1	13769	1	1.1791
HAX1	4	0.63418	0.68868	0.894302	14152	1	-4.6991	0.06208	0.18269	1	2690	2	1.0959
C6orf120	4	0.63418	0.68868	0.894302	14153	1	-4.6991	0.14139	0.29925	1	4533	2	2.7908
CPSF4L	4	0.63418	0.68868	0.894302	14154	1	-4.6991	0.23972	0.4501	1	6651	2	1.6904
XAGE3	4	0.63418	0.68868	0.894302	14155	1	-4.6991	0.043949	0.13012	1	1992	2	4.6106
KISS1	4	0.63418	0.68868	0.894302	14156	1	-3.8267	0.11492	0.26309	1	4005	2	4.3642
SDCBP	4	0.63418	0.68868	0.894302	14157	1	-4.6991	0.75804	0.85855	1	14424	0	0.8673
HLA-DQB1	4	0.63418	0.68868	0.894302	14158	1	-4.6991	0.028229	0.089597	1	1389	2	5.1777
CENPF	4	0.63418	0.68868	0.894302	14159	1	-4.6991	0.31486	0.5532	1	8164	2	0.27351
TMEM100	4	0.63418	0.68868	0.894302	14160	1	-4.6991	0.12236	0.26936	1	4147	2	4.1647
UPK3A	4	0.63418	0.68868	0.894302	14161	1	-2.6233	0.0020181	0.011173	1	140	3	4.508
SLC11A1	4	0.63418	0.68868	0.894302	14162	1	-4.6991	0.012006	0.047827	1	705	2	5.1496
HARS2	1	0.63468	0.52316	0.884335	14163	0	0	0.36532	0.47684	1	8723	0	0
TTI2	3	0.63554	0.63073	0.894302	14164	1	-3.5576	0.45727	0.58367	1	9775	1	2.5587
PPIAL4C	3	0.63554	0.63073	0.894302	14165	1	-2.287	0.17595	0.34803	1	5294	2	-0.082937
NKAP	3	0.63554	0.63073	0.894302	14166	1	-4.3629	0.08176	0.16765	1	3269	2	3.3306
NPIPB5	3	0.63554	0.63073	0.894302	14167	1	-4.3629	0.05767	0.12751	1	2501	2	2.4686
ECT2	3	0.63554	0.63073	0.894302	14168	1	-4.3629	0.62821	0.73571	1	12162	1	-1.2327
CD300LF	4	0.63624	0.68958	0.894302	14169	2	-1.6066	0.3454	0.57845	1	8513	1	3.8156
CCDC36	4	0.63639	0.68958	0.894302	14170	2	-1.1939	0.44851	0.63024	1	9661	1	3.6633
NUDT5	4	0.63686	0.68958	0.894302	14171	2	-1.2293	0.42755	0.61662	1	9418	1	3.4127
TMEM145	4	0.63686	0.68958	0.894302	14172	2	-1.2293	0.12356	0.27292	1	4174	1	5.3936
SOHLH2	4	0.63717	0.69048	0.894302	14173	2	-1.3546	0.64474	0.76038	1	12477	1	1.9397
TXNDC11	4	0.63717	0.69048	0.894302	14174	2	-1.2242	0.58253	0.72475	1	11517	1	2.187
ENY2	2	0.63745	0.57085	0.884335	14175	1	-1.7162	0.48295	0.58892	1	10093	1	-1.2327
RSPO3	4	0.6375	0.69221	0.894302	14176	1	-2.7395	0.30608	0.54391	1	7997	2	2.0977
TMEM168	4	0.63752	0.69221	0.894302	14177	2	-1.789	0.31486	0.5532	1	8177	2	0.95903
TMEM233	4	0.63759	0.69221	0.894302	14178	1	-2.7345	0.036311	0.11115	1	1678	3	3.4843
HCN4	4	0.63767	0.69221	0.894302	14179	1	-2.7376	0.017247	0.059645	1	934	3	5.0021
UAP1	4	0.63784	0.69221	0.894302	14180	2	-2.9455	0.059006	0.17491	1	2559	2	4.5806
RPH3AL	4	0.63784	0.69221	0.894302	14181	2	-2.7378	0.71921	0.82339	1	13731	1	1.2329
TMEM161B	4	0.63784	0.69221	0.894302	14182	2	-2.9164	0.32507	0.56481	1	8319	1	4.2413
NLK	4	0.63808	0.69221	0.894302	14183	2	-1.1777	0.7227	0.82758	1	13787	1	1.3646
MYLPF	4	0.6382	0.69221	0.894302	14184	2	-1.5628	0.48777	0.65772	1	10160	1	3.1308
SPAG1	4	0.63829	0.69221	0.894302	14185	2	-2.89	0.78697	0.87706	1	15013	0	0.80798
PABPC1L2B	4	0.63855	0.69221	0.894302	14186	2	-2.8482	0.10119	0.23876	1	3691	2	2.2745
DCX	4	0.63855	0.69221	0.894302	14187	2	-2.6925	0.2843	0.50607	1	7552	2	2.494
TROVE2	4	0.63877	0.69221	0.894302	14188	2	-2.2238	0.83628	0.92391	1	15965	0	0
AMER2	4	0.63877	0.69221	0.894302	14189	2	-2.8749	0.47689	0.64498	1	10007	1	3.2355
CCDC140	4	0.63907	0.69221	0.894302	14190	2	-2.9354	0.010699	0.041689	1	639	2	6.6009
FUT6	4	0.63939	0.69221	0.894302	14191	2	-1.3929	0.59179	0.72995	1	11629	1	2.4315
TUBA3E	4	0.6399	0.69221	0.894302	14192	2	-1.1579	0.27307	0.48351	1	7296	1	4.4037
GSTA3	4	0.6401	0.69221	0.894302	14193	2	-1.1938	0.64514	0.76038	1	12486	1	1.601
MOCS2	4	0.64031	0.69221	0.894302	14194	2	-1.8873	0.28148	0.50241	1	7487	2	2.795
KIF13A	4	0.64031	0.69221	0.894302	14195	2	-1.4059	0.23366	0.43998	1	6515	2	2.4505
TMEM140	4	0.64031	0.69221	0.894302	14196	2	-2.7335	0.017785	0.061637	1	956	2	5.3744
ALG1	2	0.64065	0.57266	0.884335	14197	1	-3.2159	0.71859	0.80922	1	13708	0	0
NXF1	2	0.64065	0.57266	0.884335	14198	1	-3.6796	0.62546	0.7483	1	12097	0	0
NR2C2AP	4	0.64083	0.69221	0.894302	14199	2	-2.7523	0.87355	0.93762	1	16556	0	0
NCF2	4	0.64083	0.69221	0.894302	14200	2	-2.8294	0.17995	0.36168	1	5381	2	3.2907
PHF6	4	0.64083	0.69221	0.894302	14201	2	-2.4679	0.29661	0.53046	1	7798	1	2.7284
HOXB1	4	0.64083	0.69221	0.894302	14202	2	-1.3608	0.35208	0.58157	1	8590	1	3.7321
DAAM2	4	0.64087	0.69311	0.894302	14203	1	-2.6044	0.0068383	0.03099	1	462	3	4.7564
C3orf36	4	0.64087	0.69311	0.894302	14204	1	-1.4768	0.10449	0.24359	1	3766	2	4.337
SAMD8	4	0.64087	0.69311	0.894302	14205	1	-2.6572	0.61851	0.74248	1	11968	1	1.6979
KIAA0586	4	0.64087	0.69311	0.894302	14206	2	-2.8312	0.055117	0.15984	1	2408	1	3.8943
MVP	4	0.64087	0.69311	0.894302	14207	1	-4.6803	0.0083344	0.036808	1	527	3	3.3286
DBT	4	0.64087	0.69311	0.894302	14208	1	-3.7851	0.68338	0.78764	1	13094	1	1.6525
DCLK2	4	0.64087	0.69311	0.894302	14209	2	-1.7821	0.24962	0.46111	1	6854	2	2.9653
FAM65B	4	0.64087	0.69311	0.894302	14210	1	-2.6603	0.2138	0.41035	1	6083	2	2.9317
KLKB1	4	0.64087	0.69311	0.894302	14211	1	-2.6044	0.12872	0.28186	1	4267	2	3.8883
KCNJ9	4	0.64087	0.69311	0.894302	14212	1	-2.6044	0.0048848	0.023634	1	339	3	4.7935
CCDC170	4	0.64087	0.69311	0.894302	14213	1	-2.7274	0.37636	0.5975	1	8848	1	3.5323
DEFA6	4	0.64087	0.69311	0.894302	14214	2	-3.9331	0.71828	0.82234	1	13702	1	1.3597
OR2L8	4	0.64087	0.69311	0.894302	14215	2	-2.9043	0.68546	0.78764	1	13129	1	1.2488
TGS1	4	0.64087	0.69311	0.894302	14216	1	-4.6803	0.04812	0.14423	1	2140	3	1.5769
GULP1	4	0.64087	0.69311	0.894302	14217	1	-4.6803	0.053679	0.15718	1	2348	3	3.8766
UBXN8	4	0.64087	0.69311	0.894302	14218	1	-4.6803	0.02368	0.079783	1	1207	2	3.9106
FZD3	4	0.64087	0.69311	0.894302	14219	2	-3.848	0.038796	0.11592	1	1782	2	5.3468
CEBPD	4	0.64087	0.69311	0.894302	14220	1	-4.6803	0.21118	0.40784	1	6034	2	2.9927
NUP153	4	0.64087	0.69311	0.894302	14221	1	-3.7515	0.061821	0.18134	1	2681	1	5.0002
ALAD	4	0.64087	0.69311	0.894302	14222	1	-3.8173	0.27356	0.48351	1	7308	1	3.9912
BAIAP3	4	0.64087	0.69311	0.894302	14223	1	-4.6803	0.17419	0.35631	1	5266	2	2.8238
HDGF	4	0.64087	0.69311	0.894302	14224	1	-3.7515	0.77014	0.86761	1	14679	0	0.92641
SLCO4A1	4	0.64087	0.69311	0.894302	14225	1	-3.5988	0.01834	0.062668	1	987	2	5.7239
SPEM1	4	0.64087	0.69311	0.894302	14226	1	-4.6803	0.26789	0.4736	1	7180	2	2.952
ZNF683	4	0.64087	0.69311	0.894302	14227	1	-4.6803	0.054837	0.15916	1	2398	3	3.0743
C1orf101	4	0.64087	0.69311	0.894302	14228	1	-2.6332	0.14205	0.30194	1	4548	2	3.8393
LGI1	4	0.64087	0.69311	0.894302	14229	1	-2.6044	0.023695	0.079783	1	1209	3	4.6481
GAGE12J	4	0.64087	0.69311	0.894302	14230	1	-4.6803	0.0028498	0.01475	1	195	2	7.4983
CLPX	4	0.64087	0.69311	0.894302	14231	2	-1.8692	0.012418	0.049353	1	722	2	4.9651
PERM1	4	0.64087	0.69311	0.894302	14232	1	-4.6803	0.046013	0.13731	1	2068	2	3.9948
ANKRD34C	4	0.64087	0.69311	0.894302	14233	1	-3.7851	0.022077	0.071054	1	1138	2	5.6065
S100A11	4	0.64087	0.69311	0.894302	14234	1	-2.6044	0.60808	0.73519	1	11812	1	1.5105
FEZ1	4	0.64087	0.69311	0.894302	14235	1	-2.5729	0.22695	0.43162	1	6377	2	3.2741
ZNF598	4	0.64087	0.69311	0.894302	14236	1	-4.6803	0.70149	0.80347	1	13408	1	1.5121
BARHL1	4	0.64087	0.69311	0.894302	14237	1	-2.7136	0.70514	0.80971	1	13465	1	1.374
C9orf69	4	0.64087	0.69311	0.894302	14238	1	-4.6803	0.049305	0.14538	1	2178	3	3.5362
SYTL3	4	0.64111	0.69401	0.894302	14239	2	-2.5372	0.053026	0.15466	1	2327	2	4.4549
IGSF5	4	0.64128	0.69401	0.894302	14240	2	-1.1897	0.71152	0.81291	1	13576	1	0.84316
E2F7	4	0.64128	0.69401	0.894302	14241	2	-1.2961	0.53635	0.68799	1	10834	1	2.4647
NPHS2	4	0.64142	0.69401	0.894302	14242	2	-2.6749	0.69505	0.79505	1	13291	1	1.1209
PRSS56	4	0.64149	0.69442	0.894302	14243	2	-1.1057	0.7475	0.84515	1	14237	0	1.12
DND1	4	0.64158	0.69484	0.894302	14244	2	-1.7865	0.016115	0.057758	1	872	2	5.9729
LIFR	4	0.64158	0.69484	0.894302	14245	2	-1.3889	0.14377	0.30641	1	4587	2	3.511
TSPAN12	4	0.64168	0.69484	0.894302	14246	2	-2.5614	0.78978	0.88124	1	15094	0	0.77817
CLLU1OS	4	0.64182	0.69484	0.894302	14247	2	-1.5817	0.13	0.28554	1	4298	2	4.2854
SOS1	3	0.64189	0.63282	0.894302	14248	1	-4.339	0.62821	0.73571	1	12176	1	-1.2327
TONSL	3	0.64189	0.63282	0.894302	14249	1	-4.339	0.15088	0.29899	1	4755	2	0.99841
UPF3A	3	0.64189	0.63282	0.894302	14250	1	-4.339	0.16419	0.32065	1	5063	2	2.2558
CKMT2	4	0.64419	0.69527	0.894302	14251	1	-1.6892	0.32773	0.56589	1	8343	1	3.9222
POLR2K	2	0.6444	0.57795	0.884335	14252	1	-1.6782	0.60537	0.74016	1	11762	0	0
KLHL7	4	0.64454	0.69571	0.894302	14253	1	-2.6988	0.041034	0.12282	1	1885	3	4.4068
AUP1	4	0.64477	0.69571	0.894302	14254	2	-3.5862	0.24512	0.45619	1	6756	2	1.6688
CYSRT1	4	0.64477	0.69571	0.894302	14255	2	-3.1859	0.0060479	0.028706	1	411	1	9.2707
SLC19A1	4	0.64477	0.69571	0.894302	14256	2	-2.8461	0.8026	0.90208	1	15345	0	0
ERI1	4	0.64477	0.69571	0.894302	14257	2	-2.4671	0.067457	0.19601	1	2878	2	4.7663
HIGD1A	4	0.64477	0.69571	0.894302	14258	2	-1.4117	0.12366	0.27292	1	4176	2	3.7319
FAM46C	4	0.64477	0.69571	0.894302	14259	2	-3.1859	0.81476	0.90963	1	15577	0	0
OR5D16	4	0.64477	0.69571	0.894302	14260	2	-3.6163	0.068771	0.1996	1	2933	2	4.3157
STOML2	4	0.64477	0.69571	0.894302	14261	2	-3.5707	0.72858	0.83072	1	13922	1	1.1472
CSNK1G1	4	0.64477	0.69571	0.894302	14262	2	-2.8624	0.65152	0.76882	1	12586	1	1.8171
ARID3A	4	0.64477	0.69571	0.894302	14263	2	-3.9139	0.081811	0.2137	1	3271	2	3.8069
STAMBP	4	0.64477	0.69571	0.894302	14264	2	-3.1859	0.47662	0.64498	1	10002	1	3.2483
FLT3LG	4	0.64477	0.69571	0.894302	14265	2	-3.8528	0.22986	0.43512	1	6438	2	2.121
PTGR1	4	0.64477	0.69571	0.894302	14266	2	-2.8624	0.058548	0.17354	1	2541	2	4.3021
NFU1	4	0.64477	0.69571	0.894302	14267	2	-3.4515	0.18292	0.36643	1	5456	2	2.6746
RGS20	4	0.64477	0.69571	0.894302	14268	2	-2.8516	0.90073	0.95187	1	16992	0	0
MFF	4	0.64477	0.69571	0.894302	14269	2	-3.1859	0.21992	0.41795	1	6217	1	4.9895
ZNF98	4	0.64477	0.69571	0.894302	14270	2	-3.8528	0.016901	0.059008	1	916	2	5.0282
ARHGDIG	4	0.64477	0.69571	0.894302	14271	2	-3.1859	0.87709	0.93762	1	16588	0	0
MPHOSPH10	4	0.64477	0.69571	0.894302	14272	2	-3.8421	0.59858	0.73148	1	11699	1	-0.7442
SPANXN1	4	0.64477	0.69571	0.894302	14273	2	-2.3756	0.30749	0.54522	1	8023	1	4.2675
KPTN	4	0.64477	0.69571	0.894302	14274	2	-3.9235	0.0095069	0.039813	1	574	2	6.0188
EHD2	4	0.64477	0.69571	0.894302	14275	2	-2.4497	0.45502	0.63235	1	9742	1	3.1165
GHSR	4	0.64477	0.69571	0.894302	14276	2	-2.5784	0.5443	0.69424	1	10943	1	2.6128
SLC32A1	4	0.64477	0.69571	0.894302	14277	2	-3.1859	0.39184	0.60393	1	9020	1	3.5718
CALCOCO1	4	0.64477	0.69571	0.894302	14278	2	-2.5784	0.5314	0.68598	1	10769	1	2.6748
NDUFC2-KCTD14	4	0.64477	0.69571	0.894302	14279	2	-3.1859	0.1961	0.38179	1	5731	1	4.9521
SLC29A1	4	0.64477	0.69571	0.894302	14280	2	-2.3558	0.77218	0.86939	1	14749	0	0.89472
PTK7	4	0.64477	0.69571	0.894302	14281	2	-3.6864	0.30316	0.54149	1	7932	2	2.6008
NLRP12	4	0.64477	0.69571	0.894302	14282	2	-3.7862	0.48026	0.65035	1	10047	1	2.8014
WDR59	4	0.64477	0.69571	0.894302	14283	2	-3.262	0.59858	0.73148	1	11718	1	-0.7442
ANKRD66	4	0.64477	0.69571	0.894302	14284	2	-2.6779	0.15456	0.32405	1	4842	2	2.5454
NMRK2	4	0.64477	0.69571	0.894302	14285	2	-2.2478	0.14928	0.31899	1	4723	2	2.8577
FN3K	4	0.64477	0.69571	0.894302	14286	2	-2.7263	0.85655	0.93658	1	16330	0	0
RBM23	4	0.64477	0.69571	0.894302	14287	2	-2.2786	0.63707	0.75616	1	12325	1	1.8793
H2AFB1	4	0.64477	0.69571	0.894302	14288	2	-3.4135	0.33429	0.56901	1	8404	1	2.25
SPEN	4	0.64477	0.69571	0.894302	14289	2	-2.7574	0.57843	0.71948	1	11461	1	1.6911
RECQL4	4	0.64477	0.69571	0.894302	14290	2	-3.1859	0.14532	0.30931	1	4626	1	5.6621
ECHDC2	4	0.64477	0.69571	0.894302	14291	2	-2.3844	0.1802	0.36277	1	5388	1	3.2247
ADAD2	4	0.64477	0.69571	0.894302	14292	2	-1.6986	0.64481	0.76038	1	12478	1	1.2638
CWC15	4	0.64477	0.69571	0.894302	14293	2	-2.932	0.91532	0.96193	1	17272	0	0
MCM3AP	4	0.64477	0.69571	0.894302	14294	2	-3.1859	0.16468	0.34125	1	5074	1	4.8748
NGF	4	0.64477	0.69571	0.894302	14295	2	-3.6729	0.20801	0.4039	1	5975	2	3.4613
ZNF230	4	0.64477	0.69571	0.894302	14296	2	-2.6728	0.69328	0.79505	1	13257	1	1.5395
EFS	4	0.64477	0.69571	0.894302	14297	2	-2.2707	0.72232	0.82551	1	13779	1	1.2876
CD83	4	0.64479	0.69571	0.894302	14298	1	-2.7217	0.24062	0.45145	1	6674	2	2.5852
DDX49	2	0.64721	0.57853	0.884335	14299	1	-3.641	0.62125	0.7483	1	12026	0	0
CWC22	2	0.64721	0.57853	0.884335	14300	1	-1.5652	0.62546	0.7483	1	12096	0	0
NUDCD3	2	0.64721	0.57853	0.884335	14301	1	-1.5652	0.57617	0.70291	1	11424	0	0
POLE	2	0.64721	0.57853	0.884335	14302	1	-3.641	0.57617	0.70291	1	11402	0	0
LRRC37A	2	0.64721	0.57853	0.884335	14303	1	-2.1871	0.72438	0.81455	1	13847	0	0
FKBP8	4	0.64765	0.69571	0.894302	14304	2	-2.5377	0.76638	0.8667	1	14601	0	0.9245
PCNP	3	0.64781	0.63917	0.894302	14305	1	-4.3148	0.06556	0.14026	1	2813	2	3.5127
UGP2	3	0.64781	0.63917	0.894302	14306	1	-4.3148	0.64987	0.76121	1	12570	0	0.81252
MOB4	3	0.64781	0.63917	0.894302	14307	1	-4.3148	0.62821	0.73571	1	12150	1	-1.2327
OR5T1	4	0.64782	0.69658	0.894302	14308	1	-4.6611	0.046082	0.13731	1	2073	3	4.2454
PLEKHG3	4	0.64782	0.69658	0.894302	14309	2	-1.8568	0.33861	0.57529	1	8445	1	4.2402
SUSD4	4	0.64782	0.69658	0.894302	14310	1	-4.6611	0.031537	0.098061	1	1503	2	4.6469
PPM1A	4	0.64782	0.69658	0.894302	14311	1	-2.5853	0.15611	0.32822	1	4876	2	2.9598
TMEM176A	4	0.64782	0.69658	0.894302	14312	1	-4.6611	0.080202	0.2137	1	3232	2	3.8161
SASH1	4	0.64782	0.69658	0.894302	14313	1	-2.6328	0.78553	0.87706	1	14981	0	0.79557
TSEN2	4	0.64782	0.69658	0.894302	14314	1	-2.5853	0.31912	0.55669	1	8231	1	3.5108
C1orf123	4	0.64782	0.69658	0.894302	14315	1	-2.5853	0.60458	0.73411	1	11756	1	0.43915
MED14OS	4	0.64782	0.69658	0.894302	14316	1	-2.5853	0.22963	0.43396	1	6432	2	1.9738
ATP5J	4	0.64782	0.69658	0.894302	14317	1	-2.5173	0.7993	0.89391	1	15276	0	0
FAM114A2	4	0.64782	0.69658	0.894302	14318	1	-2.5853	0.059254	0.17553	1	2567	3	2.534
RPS6KA3	4	0.64782	0.69658	0.894302	14319	1	-4.6611	0.025617	0.085866	1	1287	3	4.6308
CADM1	4	0.64782	0.69658	0.894302	14320	1	-2.5853	0.058319	0.17292	1	2528	3	1.6108
KLRC4-KLRK1	4	0.64782	0.69658	0.894302	14321	1	-2.5853	0.1845	0.36643	1	5489	1	3.0378
RASSF2	4	0.64782	0.69658	0.894302	14322	1	-4.6611	0.76952	0.86761	1	14664	0	0.82726
KHDRBS2	4	0.64782	0.69658	0.894302	14323	1	-4.6611	0.033171	0.10056	1	1565	2	5.5133
CYGB	4	0.64782	0.69658	0.894302	14324	1	-1.5857	0.79576	0.88849	1	15216	0	0
TBL2	4	0.64782	0.69658	0.894302	14325	1	-4.6611	0.53625	0.68799	1	10832	1	1.6498
ESM1	4	0.64782	0.69658	0.894302	14326	1	-4.6611	0.0016571	0.010024	1	114	2	1.5409
C9orf170	4	0.64782	0.69658	0.894302	14327	2	-3.8963	0.097184	0.2309	1	3615	2	3.4947
CD82	4	0.64782	0.69658	0.894302	14328	1	-3.6696	0.15849	0.32921	1	4928	1	5.4446
PABPC1L	4	0.64782	0.69658	0.894302	14329	2	-3.8679	0.038282	0.11537	1	1761	1	6.6782
C11orf98	4	0.64782	0.69658	0.894302	14330	1	-2.7324	0.66471	0.77822	1	12790	1	1.1407
RNF126	4	0.64782	0.69658	0.894302	14331	1	-0.74694	0.80699	0.90559	1	15432	0	0
MAP6	4	0.64782	0.69658	0.894302	14332	1	-2.5542	0.79226	0.8837	1	15142	0	0.72366
SLC22A31	4	0.64782	0.69658	0.894302	14333	1	-3.6696	0.48734	0.6567	1	10155	1	2.0145
FBXO31	4	0.64782	0.69658	0.894302	14334	1	-2.6181	0.80766	0.90629	1	15445	0	0
EXOSC4	4	0.64782	0.69658	0.894302	14335	1	-4.6611	0.11707	0.26397	1	4049	1	5.6188
OR8K5	4	0.64782	0.69658	0.894302	14336	2	-2.8005	0.14697	0.31369	1	4662	2	3.296
DAW1	4	0.64782	0.69658	0.894302	14337	1	-4.6611	0.056013	0.16455	1	2434	3	2.0873
FAM83G	4	0.64782	0.69658	0.894302	14338	1	-2.5853	0.024908	0.083568	1	1253	3	1.4526
CHORDC1	4	0.64782	0.69658	0.894302	14339	2	-1.86	0.59858	0.73148	1	11688	1	-0.7442
PLP1	4	0.64782	0.69658	0.894302	14340	1	-2.5191	0.23824	0.4487	1	6625	2	3.0201
C4orf36	4	0.64796	0.69746	0.894302	14341	2	-2.5058	0.20163	0.38822	1	5831	2	2.6697
PRPF18	4	0.64796	0.69746	0.894302	14342	2	-2.2695	0.35685	0.58692	1	8637	1	3.6585
RGMB	4	0.64813	0.69746	0.894302	14343	2	-1.1359	0.50448	0.66599	1	10419	1	3.1198
TIGAR	4	0.64822	0.69746	0.894302	14344	2	-2.4546	0.074732	0.20766	1	3100	2	3.653
IZUMO1	4	0.64854	0.69746	0.894302	14345	2	-1.1695	0.24757	0.45619	1	6817	1	4.7707
CHMP7	4	0.64854	0.69746	0.894302	14346	2	-2.6081	0.037067	0.11329	1	1711	1	3.9318
2002-09-01	4	0.64854	0.69746	0.894302	14347	2	-1.7955	0.83566	0.92391	1	15955	0	0
ALPI	4	0.64854	0.69746	0.894302	14348	2	-2.9057	0.75181	0.85099	1	14311	0	1.4025
ECSCR	4	0.64879	0.69746	0.894302	14349	2	-1.8859	0.15552	0.32822	1	4864	2	3.565
BTG2	4	0.64879	0.69746	0.894302	14350	2	-1.1442	0.12386	0.27292	1	4177	1	5.8151
C1orf185	4	0.64888	0.69746	0.894302	14351	2	-1.6434	0.80866	0.90629	1	15468	0	0
TNFAIP2	4	0.64888	0.69746	0.894302	14352	2	-1.1691	0.658	0.77507	1	12684	1	1.843
TMOD2	4	0.6492	0.69746	0.894302	14353	2	-2.5591	0.30522	0.54391	1	7982	1	3.9981
PCGF1	4	0.6492	0.69746	0.894302	14354	2	-2.7011	0.2902	0.51809	1	7675	2	1.58
PUS3	4	0.64978	0.69829	0.894302	14355	2	-2.8228	0.46212	0.63754	1	9838	1	3.1388
PNMA3	4	0.64978	0.69829	0.894302	14356	2	-1.1529	0.78825	0.8779	1	15066	0	0.60732
HNRNPF	4	0.64978	0.69829	0.894302	14357	2	-2.4533	0.27516	0.48473	1	7345	1	4.0211
MALT1	4	0.64978	0.69829	0.894302	14358	2	-2.3772	0.12445	0.27292	1	4186	2	3.6061
ABCA8	4	0.65036	0.69829	0.894302	14359	2	-2.6796	0.24709	0.45619	1	6806	2	3.0041
LGMN	4	0.65036	0.69829	0.894302	14360	2	-2.6528	0.56564	0.70472	1	11230	1	2.4493
PRUNE2	4	0.651	0.69873	0.894302	14361	1	-2.6887	0.23414	0.44368	1	6525	2	1.7623
FHL3	4	0.651	0.69873	0.894302	14362	1	-0.37388	0.75777	0.85855	1	14418	0	0.91769
SALL4	4	0.651	0.69873	0.894302	14363	1	-2.6887	0.063178	0.18791	1	2728	3	1.9701
RAD1	1	0.65102	0.54561	0.884335	14364	0	0	0.34898	0.45439	1	8556	0	0
PRPF31	1	0.65102	0.54561	0.884335	14365	0	0	0.34898	0.45439	1	8548	0	0
SEC61A1	1	0.65102	0.54561	0.884335	14366	0	0	0.34898	0.45439	1	8551	0	0
AGAP4	1	0.65102	0.54561	0.884335	14367	0	0	0.34898	0.45439	1	8555	0	0
CYCS	1	0.65102	0.54561	0.884335	14368	0	0	0.34898	0.45439	1	8549	0	0
MAK16	1	0.65102	0.54561	0.884335	14369	0	0	0.34898	0.45439	1	8550	0	0
RPL37A	1	0.65102	0.54561	0.884335	14370	0	0	0.34898	0.45439	1	8553	0	0
EEFSEC	1	0.65102	0.54561	0.884335	14371	0	0	0.34898	0.45439	1	8552	0	0
CHMP2A	1	0.65102	0.54561	0.884335	14372	0	0	0.34898	0.45439	1	8546	0	0
WBSCR22	1	0.65102	0.54561	0.884335	14373	0	0	0.34898	0.45439	1	8547	0	0
RSL24D1	1	0.65102	0.54561	0.884335	14374	0	0	0.34898	0.45439	1	8557	0	0
MRPS25	1	0.65102	0.54561	0.884335	14375	0	0	0.34898	0.45439	1	8554	0	0
FAM179B	4	0.65102	0.69916	0.894302	14376	2	-1.1727	0.24142	0.45145	1	6689	2	1.8469
NSUN3	4	0.65102	0.69916	0.894302	14377	2	-2.756	0.5538	0.69836	1	11073	1	2.6292
LAMP2	4	0.65102	0.69916	0.894302	14378	2	-1.3025	0.26232	0.47119	1	7060	2	2.7532
OXTR	4	0.65141	0.70009	0.894302	14379	1	-2.6785	0.029775	0.090953	1	1439	3	2.2272
TBC1D28	3	0.65149	0.64076	0.894302	14380	1	-2.4992	0.76691	0.87364	1	14610	0	0
HS3ST2	4	0.65153	0.70092	0.894302	14381	2	-1.7068	0.66866	0.77924	1	12845	1	1.794
IL17C	4	0.65162	0.70092	0.894302	14382	2	-1.4586	0.087516	0.21996	1	3394	2	4.1411
CACNA2D1	4	0.65162	0.70092	0.894302	14383	2	-2.7393	0.8469	0.93392	1	16160	0	0
KIAA1143	4	0.65196	0.70092	0.894302	14384	2	-0.84929	0.89863	0.95187	1	16948	0	0
PATL1	4	0.65196	0.70092	0.894302	14385	2	-1.7323	0.14708	0.31369	1	4666	2	3.415
GGA3	4	0.65196	0.70092	0.894302	14386	2	-2.8864	0.71226	0.81395	1	13590	1	1.2612
ARG1	4	0.65218	0.70092	0.894302	14387	2	-2.6728	0.30049	0.53779	1	7875	1	4.2468
OPRD1	4	0.6524	0.70092	0.894302	14388	2	-1.1809	0.18408	0.36643	1	5483	2	3.1925
KDELR2	4	0.6524	0.70092	0.894302	14389	2	-1.4527	0.055318	0.16044	1	2414	2	4.7345
TRIM56	4	0.6524	0.70092	0.894302	14390	2	-2.1808	0.43354	0.61976	1	9503	1	2.0404
HPX	4	0.6524	0.70092	0.894302	14391	2	-1.4357	0.37361	0.59538	1	8823	1	3.9521
CST9L	4	0.65261	0.70092	0.894302	14392	2	-1.1916	0.64588	0.76038	1	12498	1	1.573
GTF2A1L	4	0.65293	0.70092	0.894302	14393	2	-2.2798	0.83598	0.92391	1	15960	0	0
HBE1	4	0.65293	0.70092	0.894302	14394	2	-2.0754	0.80088	0.8958	1	15313	0	0
MPZL3	4	0.65293	0.70092	0.894302	14395	2	-2.6441	0.20504	0.39523	1	5908	2	2.3128
AARS	1	0.65294	0.54561	0.884335	14396	0	0	0.34706	0.45439	1	8530	0	0
CASP10	4	0.65313	0.70092	0.894302	14397	2	-2.127	0.57571	0.71844	1	11399	1	2.2865
SS18L1	4	0.65321	0.70092	0.894302	14398	2	-2.358	0.23875	0.4487	1	6632	2	2.6316
PLVAP	4	0.65436	0.70136	0.894302	14399	1	-4.6418	0.022184	0.071054	1	1147	2	4.2047
SIPA1L3	4	0.65436	0.70136	0.894302	14400	1	-4.6418	0.076089	0.21099	1	3127	2	3.4072
OGFOD3	4	0.65436	0.70136	0.894302	14401	1	-4.6418	0.26285	0.47119	1	7070	2	3.0671
IKBKE	4	0.65436	0.70136	0.894302	14402	1	-2.4989	0.012688	0.049603	1	733	1	8.2866
CHGB	4	0.65436	0.70136	0.894302	14403	1	-3.7323	0.77913	0.87454	1	14863	0	-0.30917
SLC10A3	4	0.65436	0.70136	0.894302	14404	2	-2.8203	0.74394	0.84115	1	14164	0	1.1791
MLLT3	4	0.65436	0.70136	0.894302	14405	1	-2.7738	0.12061	0.26569	1	4120	1	3.4607
EMB	4	0.65436	0.70136	0.894302	14406	1	-4.6418	0.1088	0.24441	1	3873	2	3.8048
NDUFS2	4	0.65436	0.70136	0.894302	14407	2	-3.8583	0.16587	0.34326	1	5102	1	5.2431
SYNGR3	4	0.65436	0.70136	0.894302	14408	2	-2.5659	0.082328	0.21647	1	3279	1	6.3366
KLRG2	4	0.65436	0.70136	0.894302	14409	1	-4.6418	0.032457	0.099073	1	1537	2	4.959
TRIM13	4	0.65436	0.70136	0.894302	14410	1	-4.6418	0.82843	0.91921	1	15814	0	0
OR52E6	4	0.65436	0.70136	0.894302	14411	1	-2.5659	0.064254	0.19078	1	2767	2	2.5426
IRF2BP2	4	0.65436	0.70136	0.894302	14412	1	-3.7659	0.6754	0.78451	1	12920	1	-1.009
ENG	4	0.65436	0.70136	0.894302	14413	2	-0.97897	0.8692	0.93762	1	16512	0	0
PAQR9	4	0.65436	0.70136	0.894302	14414	1	-1.6485	0.21961	0.41684	1	6211	2	3.0868
ASH2L	4	0.65436	0.70136	0.894302	14415	1	-4.6418	0.070005	0.20026	1	2959	3	-1.009
KIAA1683	4	0.65436	0.70136	0.894302	14416	2	-3.8583	0.096971	0.22891	1	3611	2	3.7728
GAPVD1	4	0.65436	0.70136	0.894302	14417	1	-4.6418	0.29251	0.51935	1	7717	1	2.6645
ITK	4	0.65436	0.70136	0.894302	14418	1	-4.6418	0.40233	0.60605	1	9131	1	3.6338
PPP6R3	4	0.65436	0.70136	0.894302	14419	1	-3.6209	0.14053	0.29925	1	4513	1	4.8983
IMPDH2	3	0.65452	0.64232	0.894302	14420	1	-4.2901	0.27004	0.43978	1	7227	1	2.4742
TUBE1	3	0.65452	0.64232	0.894302	14421	1	-2.5298	0.49569	0.61896	1	10310	1	-0.7442
TAF6L	3	0.65452	0.64232	0.894302	14422	1	-4.2901	0.49569	0.61896	1	10306	1	-0.7442
TRIM43	3	0.65452	0.64232	0.894302	14423	1	-4.2901	0.68734	0.79229	1	13157	0	0.7414
CDC40	3	0.65452	0.64232	0.894302	14424	1	-4.2901	0.56996	0.68135	1	11293	1	-1.009
NOL12	3	0.65452	0.64232	0.894302	14425	1	-4.2901	0.20744	0.38425	1	5959	1	4.1746
EIF3C	2	0.65476	0.58328	0.884335	14426	1	-3.6015	0.36642	0.46658	1	8766	1	-0.7442
CENPM	2	0.65476	0.58328	0.884335	14427	1	-1.5256	0.50227	0.61442	1	10392	0	0.64955
PPAN-P2RY11	2	0.65476	0.58328	0.884335	14428	1	-3.6015	0.62546	0.7483	1	12099	0	0
THG1L	2	0.65476	0.58328	0.884335	14429	1	-3.6015	0.61704	0.7483	1	11942	0	0
N6AMT1	2	0.65476	0.58328	0.884335	14430	1	-3.6015	0.67195	0.77117	1	12891	0	0
RRN3	2	0.65476	0.58328	0.884335	14431	1	-3.6015	0.53003	0.64619	1	10733	0	-1.4263
MRPL17	2	0.65476	0.58328	0.884335	14432	1	-3.6015	0.62985	0.7483	1	12216	0	0
LOC100505549	4	0.65604	0.70181	0.894302	14433	2	-2.5362	0.36015	0.58797	1	8675	1	2.4307
SYT16	4	0.65604	0.70181	0.894302	14434	2	-2.5055	0.18985	0.36908	1	5586	1	5.0994
MECP2	4	0.65604	0.70181	0.894302	14435	2	-3.5434	0.25503	0.46485	1	6941	1	4.5575
PPIB	4	0.65604	0.70181	0.894302	14436	2	-3.8668	0.36839	0.59224	1	8777	1	3.7176
CDR2	4	0.65604	0.70181	0.894302	14437	2	-2.58	0.13389	0.28915	1	4385	2	3.8888
PPIL1	4	0.65604	0.70181	0.894302	14438	2	-3.1314	0.84427	0.93231	1	16104	0	0
BRAF	4	0.65604	0.70181	0.894302	14439	2	-2.5055	0.11647	0.26397	1	4031	2	3.8721
BCOR	4	0.65604	0.70181	0.894302	14440	2	-2.7769	0.1083	0.24441	1	3862	2	3.4401
NARS2	4	0.65604	0.70181	0.894302	14441	2	-2.6701	0.90073	0.95187	1	16979	0	0
NOX5	4	0.65604	0.70181	0.894302	14442	2	-3.4604	0.79793	0.89163	1	15252	0	0
IRF2BP1	4	0.65604	0.70181	0.894302	14443	2	-2.721	0.41285	0.61135	1	9262	1	2.2859
KCNJ5	4	0.65604	0.70181	0.894302	14444	2	-2.5062	0.87355	0.93762	1	16555	0	0
EMCN	4	0.65604	0.70181	0.894302	14445	2	-3.8465	0.15035	0.31899	1	4743	2	3.3521
UQCRQ	4	0.65604	0.70181	0.894302	14446	2	-3.8465	0.6754	0.78451	1	12903	1	-1.009
DPM3	4	0.65604	0.70181	0.894302	14447	2	-2.9771	0.90308	0.95265	1	17020	0	0
CENPO	4	0.65604	0.70181	0.894302	14448	2	-3.589	0.22875	0.43396	1	6414	1	3.7312
ARRDC2	4	0.65604	0.70181	0.894302	14449	2	-2.5055	0.56248	0.70264	1	11196	1	2.3962
EXOC3L1	4	0.65604	0.70181	0.894302	14450	2	-2.5833	0.62776	0.75299	1	12131	1	2.041
DMXL1	4	0.65604	0.70181	0.894302	14451	2	-3.1314	0.61805	0.74248	1	11961	1	2.1351
TTC21A	4	0.65604	0.70181	0.894302	14452	2	-3.1314	0.58531	0.72577	1	11554	1	2.4104
F8A2	4	0.65604	0.70181	0.894302	14453	2	-3.1314	0.0054671	0.026521	1	382	2	6.0352
SMG8	4	0.65604	0.70181	0.894302	14454	2	-3.7231	0.29093	0.51809	1	7687	2	1.4767
KCNK4	4	0.65604	0.70181	0.894302	14455	2	-2.1962	0.76128	0.86132	1	14489	0	1.0314
KCNK17	4	0.65604	0.70181	0.894302	14456	2	-2.1781	0.45574	0.63341	1	9753	1	0.95908
FAM120B	4	0.65604	0.70181	0.894302	14457	2	-2.2091	0.84615	0.9334	1	16151	0	0
ALG6	4	0.65604	0.70181	0.894302	14458	2	-2.7439	0.50649	0.66808	1	10454	1	1.7018
EBAG9	4	0.65604	0.70181	0.894302	14459	2	-3.1314	0.15201	0.31899	1	4789	2	4.0203
NFRKB	4	0.65604	0.70181	0.894302	14460	2	-3.1314	0.75227	0.85099	1	14317	0	0.64955
BORA	4	0.65604	0.70181	0.894302	14461	2	-2.89	0.59858	0.73148	1	11691	1	-0.7442
ARC	4	0.65604	0.70181	0.894302	14462	2	-1.6426	0.43524	0.61976	1	9521	1	3.4926
PDCL	4	0.65604	0.70181	0.894302	14463	2	-2.4398	0.85655	0.93658	1	16297	0	0
RCL1	4	0.65604	0.70181	0.894302	14464	2	-3.1587	0.25363	0.46353	1	6920	2	-0.87661
2006-03-01	4	0.65604	0.70181	0.894302	14465	2	-3.7108	0.10974	0.24688	1	3898	1	5.8309
RFT1	4	0.65604	0.70181	0.894302	14466	2	-3.4604	0.59858	0.73148	1	11701	1	-0.7442
C9orf129	4	0.65604	0.70181	0.894302	14467	2	-3.1587	0.73266	0.83072	1	14008	1	-1.2327
GGA1	4	0.65604	0.70181	0.894302	14468	2	-2.1803	0.15235	0.31994	1	4800	2	3.9198
CASC5	4	0.65604	0.70181	0.894302	14469	2	-3.1587	0.85972	0.93658	1	16357	0	0
OR8D1	4	0.65604	0.70181	0.894302	14470	2	-3.804	0.84968	0.93577	1	16215	0	0
RNF146	4	0.65604	0.70181	0.894302	14471	2	-3.3036	0.5117	0.67439	1	10520	1	3.1153
CCNT2	4	0.65604	0.70181	0.894302	14472	2	-1.0556	0.76314	0.86404	1	14536	0	1.0228
RHCG	4	0.65604	0.70181	0.894302	14473	2	-3.7818	0.14226	0.30195	1	4552	2	3.4918
SPTBN4	4	0.65604	0.70181	0.894302	14474	2	-3.7818	0.21583	0.41152	1	6127	1	2.7808
TMEM191C	4	0.65736	0.70181	0.894302	14475	1	-2.5928	0.37185	0.59435	1	8807	1	1.2827
ADORA1	4	0.65736	0.70181	0.894302	14476	1	-2.6781	0.83655	0.92391	1	15967	0	0
LYRM7	4	0.65736	0.70181	0.894302	14477	1	-2.6682	0.16588	0.34326	1	5103	2	3.4372
SOD3	4	0.65736	0.70181	0.894302	14478	1	-2.6682	0.014394	0.053204	1	796	3	3.6437
PHF19	4	0.65772	0.70181	0.894302	14479	1	-2.6829	0.057081	0.16795	1	2475	3	2.9408
RAB15	4	0.65791	0.70181	0.894302	14480	1	-1.6194	0.29343	0.52165	1	7730	2	2.2563
SDK2	4	0.65791	0.70181	0.894302	14481	1	-2.6579	0.12354	0.27292	1	4173	2	3.4112
NKX3-2	4	0.65901	0.70181	0.894302	14482	2	-1.2503	0.5742	0.71844	1	11380	1	1.8217
C18orf8	4	0.65901	0.70181	0.894302	14483	2	-2.5883	0.1772	0.35953	1	5324	2	2.5406
ARMC3	4	0.65901	0.70181	0.894302	14484	2	-2.2661	0.19424	0.37545	1	5689	2	2.2756
ANXA1	4	0.65918	0.70181	0.894302	14485	2	-2.8279	0.15495	0.32455	1	4851	2	3.3057
CSMD2	4	0.65918	0.70181	0.894302	14486	2	-1.7803	0.35703	0.58692	1	8640	1	2.1899
PVRL4	4	0.65918	0.70181	0.894302	14487	2	-1.7043	0.10325	0.24195	1	3734	2	4.3092
KRTAP9-1	4	0.65945	0.70181	0.894302	14488	2	-1.3739	0.19614	0.38179	1	5732	2	2.2942
NECAB3	4	0.65964	0.70181	0.894302	14489	2	-2.3441	0.68905	0.78973	1	13182	1	1.4308
ZNF705A	4	0.65982	0.70181	0.894302	14490	2	-1.0762	0.5869	0.72577	1	11573	1	1.3317
NPIPA7	4	0.65982	0.70181	0.894302	14491	2	-2.5614	0.25363	0.46353	1	6914	2	0.35461
TMEM88B	4	0.65992	0.70181	0.894302	14492	2	-1.7007	0.71273	0.81395	1	13598	1	1.4011
BCAR1	4	0.65992	0.70181	0.894302	14493	2	-1.0677	0.27418	0.48473	1	7326	1	4.2593
XKR8	4	0.65992	0.70181	0.894302	14494	2	-1.3165	0.081053	0.2137	1	3251	1	5.7636
RAB40B	4	0.66004	0.70181	0.894302	14495	2	-2.5066	0.037951	0.11432	1	1747	2	4.3813
DCT	4	0.66027	0.70222	0.894302	14496	2	-1.1072	0.059746	0.17553	1	2591	1	6.9364
TSTA3	4	0.66027	0.70222	0.894302	14497	2	-2.334	0.74417	0.84115	1	14168	0	1.0547
GLRX2	4	0.66027	0.70222	0.894302	14498	2	-1.529	0.11808	0.26397	1	4074	2	4.1973
PDLIM3	4	0.66072	0.70264	0.894302	14499	2	-1.0932	0.81824	0.91161	1	15641	0	0
MCTP2	4	0.66072	0.70264	0.894302	14500	2	-2.7161	0.043655	0.12957	1	1982	1	7.0913
TRIM58	4	0.66081	0.70264	0.894302	14501	2	-1.2482	0.045682	0.13731	1	2052	2	4.5563
TMEM194B	4	0.66099	0.70395	0.894302	14502	1	-4.6221	0.037327	0.11378	1	1722	3	3.293
FCGR3B	4	0.66099	0.70395	0.894302	14503	1	-0.89554	0.4439	0.62605	1	9606	1	3.0524
AATK	4	0.66099	0.70395	0.894302	14504	1	-4.6221	0.23875	0.4487	1	6631	2	1.1272
PRMT9	4	0.66099	0.70395	0.894302	14505	1	-4.6221	0.062804	0.18482	1	2713	3	2.1993
TFAP2C	4	0.66099	0.70395	0.894302	14506	1	-4.6221	0.040053	0.12053	1	1842	3	2.1957
USF1	4	0.66099	0.70395	0.894302	14507	1	-4.6221	0.33477	0.56901	1	8410	1	3.9103
EPHA7	4	0.66099	0.70395	0.894302	14508	1	-2.5463	0.052139	0.15265	1	2288	3	4.19
TMPRSS4	4	0.66099	0.70395	0.894302	14509	1	-4.6221	0.13016	0.28554	1	4303	2	4.1665
PPM1E	4	0.66099	0.70395	0.894302	14510	1	-2.5463	0.18299	0.36643	1	5459	2	2.2119
RAB12	4	0.66099	0.70395	0.894302	14511	1	-2.5463	0.32648	0.56481	1	8332	1	4.2419
DMTF1	4	0.66099	0.70395	0.894302	14512	1	-4.6221	0.20023	0.3845	1	5804	2	2.6145
OR2M4	4	0.66099	0.70395	0.894302	14513	1	-4.6221	0.037014	0.1122	1	1710	1	7.0932
E2F6	4	0.66099	0.70395	0.894302	14514	1	-3.6872	0.10119	0.23876	1	3690	2	4.5187
FAM65A	4	0.66099	0.70395	0.894302	14515	1	-4.6221	0.0025101	0.013167	1	172	3	5.4792
AGFG1	4	0.66099	0.70395	0.894302	14516	1	-4.6221	0.016449	0.058073	1	890	3	3.0425
NPAS3	4	0.66099	0.70395	0.894302	14517	1	-4.6221	0.30969	0.54973	1	8064	1	4.1553
SPANXN5	4	0.66099	0.70395	0.894302	14518	1	-1.5479	0.47963	0.64929	1	10038	1	3.1662
TRADD	4	0.66099	0.70395	0.894302	14519	2	-2.8105	0.71532	0.81606	1	13650	1	1.3556
PIGC	4	0.66099	0.70395	0.894302	14520	1	-2.5463	0.069526	0.20026	1	2950	2	3.6014
LURAP1L	4	0.66099	0.70395	0.894302	14521	1	-4.6221	0.065659	0.1946	1	2818	2	4.133
SEC62	4	0.66099	0.70395	0.894302	14522	1	-2.6427	0.11687	0.26397	1	4043	2	3.7608
C4BPB	4	0.66099	0.70395	0.894302	14523	1	-4.6221	0.23036	0.43629	1	6449	2	1.8992
IL25	4	0.66099	0.70395	0.894302	14524	1	-2.6845	0.17648	0.35953	1	5303	2	2.4089
GABRR1	4	0.66099	0.70395	0.894302	14525	1	-4.6221	0.14367	0.30641	1	4583	2	2.7186
GP5	4	0.66099	0.70395	0.894302	14526	1	-4.6221	0.011179	0.043609	1	668	3	3.8088
CCHCR1	4	0.66099	0.70395	0.894302	14527	1	-2.4551	0.33335	0.56901	1	8396	1	3.8749
TMEM60	4	0.661	0.70526	0.894302	14528	2	-1.1023	0.76803	0.86761	1	14637	0	0.93679
ARL17A	3	0.66119	0.64442	0.894302	14529	1	-4.265	0.80314	0.88175	1	15354	0	0
FER1L5	3	0.66119	0.64442	0.894302	14530	1	-4.265	0.035792	0.097403	1	1654	2	4.6846
TUBB8	3	0.66119	0.64442	0.894302	14531	1	-2.1891	0.76691	0.87364	1	14616	0	0
TRIM66	4	0.66134	0.70526	0.894302	14532	2	-2.5396	0.6993	0.80242	1	13373	1	1.0185
HSF4	4	0.66134	0.70526	0.894302	14533	2	-1.6881	0.054402	0.15851	1	2373	2	4.9307
GDPD2	4	0.66134	0.70526	0.894302	14534	2	-1.8773	0.74794	0.84515	1	14245	0	1.0964
DDTL	4	0.66134	0.70526	0.894302	14535	2	-2.4049	0.69736	0.79719	1	13333	1	1.4847
ALDH1L2	4	0.66176	0.70526	0.894302	14536	2	-1.4438	0.7583	0.85947	1	14429	0	1.0571
LTBP2	4	0.66197	0.70526	0.894302	14537	2	-1.0672	0.24484	0.45619	1	6751	1	4.7993
HOXB2	4	0.66197	0.70526	0.894302	14538	2	-2.314	0.14721	0.31369	1	4670	1	5.667
LRRC45	4	0.66197	0.70526	0.894302	14539	2	-2.8228	0.82859	0.91921	1	15816	0	0
PURB	4	0.66213	0.70526	0.894302	14540	2	-2.3577	0.76532	0.86492	1	14583	0	0.98276
ZBED9	4	0.66219	0.70526	0.894302	14541	2	-2.2512	0.0069135	0.03099	1	466	1	8.5295
RPE	1	0.66224	0.55374	0.884335	14542	0	0	0.33776	0.44626	1	8436	0	0
WISP2	4	0.66231	0.70526	0.894302	14543	2	-2.756	0.02179	0.071054	1	1129	2	5.4539
C16orf97	4	0.66246	0.70526	0.894302	14544	2	-0.99595	0.63927	0.7572	1	12365	1	2.0805
ANKRD61	4	0.66254	0.70526	0.894302	14545	2	-1.2203	0.093991	0.22659	1	3539	2	3.5814
FAM98B	2	0.66263	0.59044	0.886932	14546	1	-3.5608	0.55532	0.68537	1	11097	0	0
POLR2B	2	0.66263	0.59044	0.886932	14547	1	-3.5608	0.43027	0.5318	1	9455	1	-1.009
RNASEH2B	2	0.66263	0.59044	0.886932	14548	1	-3.5608	0.53003	0.64619	1	10734	0	-1.4263
ST8SIA5	4	0.66277	0.70567	0.894302	14549	2	-1.5572	0.06503	0.19235	1	2791	2	2.4413
ARHGDIB	4	0.66277	0.70567	0.894302	14550	2	-2.5951	0.14582	0.30931	1	4641	2	3.3685
EDNRA	4	0.6631	0.70607	0.894302	14551	2	-1.7079	0.058032	0.17292	1	2515	1	7.0114
C7orf76	4	0.66327	0.70607	0.894302	14552	2	-1.0668	0.43435	0.61976	1	9511	1	3.1603
LAPTM4B	4	0.66327	0.70607	0.894302	14553	2	-1.3464	0.26555	0.4712	1	7126	2	1.5237
DEFA5	4	0.66335	0.70607	0.894302	14554	2	-1.6566	0.01647	0.058073	1	892	2	5.0431
FUT2	4	0.66341	0.70607	0.894302	14555	2	-2.3185	0.43619	0.62081	1	9530	1	3.3964
HLA-DQA2	4	0.66355	0.70607	0.894302	14556	2	-2.3141	0.15705	0.32921	1	4894	1	5.3382
FAM43B	4	0.66364	0.70607	0.894302	14557	2	-2.1064	0.62525	0.75299	1	12084	1	2.097
KRTCAP2	4	0.66372	0.70607	0.894302	14558	2	-1.6563	0.72453	0.82758	1	13852	1	0.87875
ERP27	4	0.66374	0.70607	0.894302	14559	2	-1.6559	0.74794	0.84515	1	14246	0	1.0964
TMEM204	4	0.66379	0.70607	0.894302	14560	1	-2.674	0.038612	0.11592	1	1771	3	1.903
PITX1	4	0.66382	0.70607	0.894302	14561	1	-2.6672	0.24805	0.4574	1	6825	1	2.8487
PRB1	3	0.66394	0.64548	0.894302	14562	1	-2.3056	0.17658	0.34912	1	5307	2	1.4412
OR52J3	4	0.66399	0.70607	0.894302	14563	1	-1.7785	0.28942	0.51569	1	7658	2	2.354
FAM221B	4	0.66399	0.70648	0.894302	14564	2	-2.8248	0.14398	0.30641	1	4593	2	3.7391
LUZP4	4	0.66399	0.70648	0.894302	14565	2	-1.194	0.69638	0.79611	1	13310	1	1.5673
GFOD2	4	0.6641	0.7069	0.894302	14566	2	-1.2366	0.24445	0.45619	1	6745	1	4.8669
SLC2A6	4	0.66421	0.7069	0.894302	14567	2	-1.4038	0.66781	0.77924	1	12831	1	1.8657
DLGAP4	4	0.66424	0.7069	0.894302	14568	2	-2.3406	0.41197	0.61135	1	9253	1	3.6163
MAGEB6	4	0.6643	0.7069	0.894302	14569	1	-2.6641	0.16895	0.35057	1	5157	1	5.3129
HAPLN1	4	0.66439	0.7069	0.894302	14570	2	-1.1056	0.084048	0.21717	1	3316	2	4.7114
NAA15	3	0.66445	0.64709	0.894302	14571	1	-2.5173	0.82315	0.89712	1	15706	0	0
ARHGEF9	4	0.66455	0.70731	0.894302	14572	1	-1.5381	0.20424	0.39302	1	5891	1	2.9245
LRRC3C	4	0.66455	0.70731	0.894302	14573	1	-2.6369	0.15951	0.32921	1	4951	2	3.472
GPD1	4	0.66455	0.70731	0.894302	14574	1	-2.6369	0.021131	0.070683	1	1099	3	2.8473
AMPD3	4	0.66466	0.70813	0.894302	14575	2	-2.4765	0.086348	0.21927	1	3366	1	6.1264
SFXN1	4	0.66466	0.70813	0.894302	14576	2	-1.0617	0.83909	0.92676	1	16010	0	0
C1orf86	4	0.66466	0.70813	0.894302	14577	2	-1.3096	0.85655	0.93658	1	16322	0	0
PCYT1A	4	0.66476	0.70854	0.894302	14578	1	-2.7046	0.85972	0.93658	1	16389	0	0
AIFM3	4	0.66487	0.70854	0.894302	14579	2	-1.2911	0.04705	0.14368	1	2107	2	4.5661
GLYAT	4	0.66504	0.70854	0.894302	14580	2	-1.0979	0.103	0.24195	1	3732	1	6.1804
OR10Q1	4	0.66504	0.70854	0.894302	14581	2	-1.7405	0.6754	0.78451	1	12958	1	-1.009
TAF1	4	0.66552	0.70854	0.894302	14582	2	-2.4881	0.76418	0.86492	1	14558	0	0.84901
TDRD12	3	0.66776	0.64867	0.894302	14583	1	-2.1636	0.69642	0.80698	1	13312	0	0
MYO7A	3	0.66776	0.64867	0.894302	14584	1	-4.2394	0.026908	0.082969	1	1339	2	4.2502
CHAF1B	3	0.66776	0.64867	0.894302	14585	1	-4.2394	0.15088	0.29899	1	4752	2	-1.009
YEATS2	3	0.66776	0.64867	0.894302	14586	1	-2.4067	0.35798	0.49756	1	8651	1	2.5935
GNG10	4	0.66783	0.70897	0.894302	14587	1	-2.4895	0.88976	0.9466	1	16814	0	0
ZMAT4	4	0.66783	0.70897	0.894302	14588	1	-2.5173	0.39023	0.60393	1	9002	1	3.0378
ZFPM2	4	0.66783	0.70897	0.894302	14589	1	-3.5598	0.53692	0.68799	1	10840	1	2.6798
PI4K2B	4	0.66783	0.70897	0.894302	14590	1	-4.6022	0.22111	0.41941	1	6249	2	2.8714
CBX7	4	0.66783	0.70897	0.894302	14591	1	-2.5264	0.056811	0.16795	1	2462	3	2.9393
SGCD	4	0.66783	0.70897	0.894302	14592	1	-4.6022	0.32695	0.56481	1	8337	1	4.0949
ICT1	4	0.66783	0.70897	0.894302	14593	1	-3.6773	0.016505	0.058687	1	894	2	4.469
CD244	4	0.66783	0.70897	0.894302	14594	1	-1.6862	0.21576	0.41152	1	6126	1	3.0511
CTAG1B	4	0.66783	0.70897	0.894302	14595	1	-4.6022	0.29093	0.51809	1	7688	2	0.84316
ZNF106	4	0.66783	0.70897	0.894302	14596	1	-4.6022	0.067945	0.19748	1	2901	2	4.6178
TTL	4	0.66783	0.70897	0.894302	14597	1	-2.7119	0.083551	0.21717	1	3303	2	4.4792
BEST4	4	0.66783	0.70897	0.894302	14598	1	-4.6022	0.17858	0.36059	1	5348	2	1.8447
ALS2CR11	4	0.66783	0.70897	0.894302	14599	1	-4.6022	0.022505	0.07185	1	1162	1	7.7574
DLK1	4	0.66783	0.70897	0.894302	14600	1	-2.4161	0.45674	0.63444	1	9769	1	3.0319
OR10G9	4	0.66783	0.70897	0.894302	14601	1	-4.6022	0.033892	0.10313	1	1594	1	2.9
HOXD4	4	0.66783	0.70897	0.894302	14602	1	-2.7485	0.23168	0.43629	1	6478	1	2.9897
MSMO1	4	0.66783	0.70897	0.894302	14603	1	-4.6022	0.26781	0.4736	1	7177	2	1.9907
DDX58	4	0.66783	0.70897	0.894302	14604	1	-2.5264	0.039021	0.11708	1	1792	3	3.1377
C1orf68	4	0.66783	0.70897	0.894302	14605	1	-2.7038	0.7226	0.82705	1	13786	1	1.2575
FAM117B	4	0.66783	0.70897	0.894302	14606	1	-2.694	0.27704	0.49109	1	7383	2	2.4321
PXMP2	4	0.66783	0.70897	0.894302	14607	1	-4.6022	0.35527	0.58478	1	8622	1	4.0043
RADIL	4	0.66783	0.70897	0.894302	14608	1	-3.7125	0.1937	0.37545	1	5683	1	2.9358
C1orf87	4	0.66783	0.70897	0.894302	14609	1	-4.6022	0.025349	0.084014	1	1273	3	2.4337
INO80B	4	0.66783	0.70897	0.894302	14610	1	-2.7056	0.56053	0.70159	1	11165	1	2.3045
LYST	4	0.66783	0.70897	0.894302	14611	1	-3.5598	0.56009	0.70159	1	11160	1	2.6398
WFIKKN2	4	0.66783	0.70897	0.894302	14612	1	-4.6022	0.68107	0.78557	1	13051	1	1.6292
IL9R	4	0.66783	0.70897	0.894302	14613	2	-3.0158	0.6754	0.78451	1	12947	1	-1.009
APOO	4	0.66783	0.70897	0.894302	14614	1	-2.5264	0.040463	0.1216	1	1854	3	3.9525
PSPC1	4	0.66783	0.70897	0.894302	14615	1	-4.6022	0.050124	0.1496	1	2209	3	1.7187
HIC1	4	0.66783	0.70897	0.894302	14616	1	-4.6022	0.046537	0.14187	1	2093	3	3.0941
C1QL4	4	0.66783	0.70897	0.894302	14617	1	-2.7523	0.42227	0.61446	1	9356	1	3.4861
NOVA1	4	0.66783	0.70897	0.894302	14618	1	-2.5264	0.0013391	0.0087214	1	93	3	5.4658
PAK3	4	0.66783	0.70897	0.894302	14619	1	-1.5733	0.83304	0.9222	1	15896	0	0
LHX9	4	0.66783	0.70897	0.894302	14620	1	-0.72357	0.61593	0.74037	1	11923	1	2.0771
UBE3C	4	0.66783	0.70897	0.894302	14621	1	-2.5264	0.0051039	0.024727	1	350	3	3.9471
NXNL1	4	0.66783	0.70897	0.894302	14622	1	-2.5264	0.69239	0.7929	1	13244	1	1.4935
WIBG	4	0.66825	0.70983	0.894302	14623	2	-2.5103	0.20358	0.39076	1	5863	2	2.1284
CCDC180	4	0.66825	0.70983	0.894302	14624	2	-1.8796	0.88803	0.94478	1	16775	0	0
USF2	4	0.66825	0.70983	0.894302	14625	2	-3.3772	0.27308	0.48351	1	7297	2	2.4575
TMEM25	4	0.66825	0.70983	0.894302	14626	2	-1.1048	0.92643	0.96693	1	17507	0	0
OR2T12	4	0.66825	0.70983	0.894302	14627	2	-2.4451	0.32064	0.56013	1	8264	2	1.5682
NDUFB11	4	0.66825	0.70983	0.894302	14628	2	-3.7535	0.57629	0.71844	1	11434	1	2.0142
ANKDD1A	4	0.66825	0.70983	0.894302	14629	2	-3.0748	0.88845	0.94523	1	16780	0	0
NDUFS6	4	0.66825	0.70983	0.894302	14630	2	-3.2968	0.060836	0.17768	1	2646	2	4.1706
CELA2A	4	0.66825	0.70983	0.894302	14631	2	-3.0748	0.73876	0.83602	1	14071	0	1.2548
MRGBP	4	0.66825	0.70983	0.894302	14632	2	-3.2064	0.71231	0.81395	1	13591	1	0.98947
CERS5	4	0.66825	0.70983	0.894302	14633	2	-3.4992	0.32164	0.56267	1	8283	1	2.5131
MYH9	4	0.66825	0.70983	0.894302	14634	2	-3.3178	0.28358	0.50607	1	7541	1	4.1537
CC2D2B	4	0.66825	0.70983	0.894302	14635	2	-1.5227	0.72475	0.82758	1	13857	1	1.0865
C19orf70	4	0.66825	0.70983	0.894302	14636	2	-2.6062	0.50981	0.67118	1	10495	1	2.7055
RBM17	4	0.66825	0.70983	0.894302	14637	2	-3.0748	0.29289	0.51935	1	7723	1	4.0011
TBC1D2	4	0.66825	0.70983	0.894302	14638	2	-3.7306	0.20934	0.40505	1	5999	2	2.1436
TLE1	4	0.66825	0.70983	0.894302	14639	2	-3.8078	0.18361	0.36643	1	5472	2	3.5546
CEACAM1	4	0.66825	0.70983	0.894302	14640	2	-2.3815	0.11804	0.26397	1	4072	1	5.6763
RWDD4	4	0.66825	0.70983	0.894302	14641	2	-1.5256	0.56892	0.71106	1	11265	1	2.2711
RANBP9	4	0.66825	0.70983	0.894302	14642	2	-3.2968	0.12104	0.26569	1	4128	2	3.485
TTC14	4	0.66825	0.70983	0.894302	14643	2	-3.2968	0.6754	0.78451	1	12965	1	-1.009
ZNF396	4	0.66825	0.70983	0.894302	14644	2	-2.5446	0.31599	0.5532	1	8200	1	4.2813
SCRIB	4	0.66825	0.70983	0.894302	14645	2	-3.0748	0.71103	0.81291	1	13570	1	1.5157
DAG1	4	0.66825	0.70983	0.894302	14646	2	-2.5859	0.10749	0.24441	1	3833	2	3.9096
DBP	4	0.66825	0.70983	0.894302	14647	2	-2.4764	0.32086	0.56013	1	8269	2	1.5565
AGO4	4	0.66825	0.70983	0.894302	14648	2	-0.99888	0.88159	0.9415	1	16663	0	0
HNRNPH2	4	0.66825	0.70983	0.894302	14649	2	-2.5929	0.30873	0.54737	1	8045	2	2.026
STBD1	4	0.66825	0.70983	0.894302	14650	2	-2.5912	0.13004	0.28554	1	4300	2	3.125
KPNA2	4	0.66825	0.70983	0.894302	14651	2	-2.9543	0.73266	0.83072	1	13990	1	-1.2327
PURG	4	0.66825	0.70983	0.894302	14652	2	-3.3579	0.098078	0.23165	1	3634	1	5.8864
LRRC48	4	0.66825	0.70983	0.894302	14653	2	-2.6568	0.11184	0.25419	1	3947	2	3.1527
C18orf32	4	0.66825	0.70983	0.894302	14654	2	-2.5173	0.44162	0.62289	1	9582	1	3.3416
SRPK3	4	0.66825	0.70983	0.894302	14655	2	-1.0782	0.78784	0.87706	1	15031	0	0.91347
FNDC9	4	0.66825	0.70983	0.894302	14656	2	-3.3178	0.28235	0.50607	1	7513	2	2.8893
FBP2	4	0.66825	0.70983	0.894302	14657	2	-2.344	0.066476	0.1946	1	2842	2	4.1483
KRTAP1-3	4	0.66825	0.70983	0.894302	14658	2	-2.1138	0.48242	0.65249	1	10076	1	1.981
FARP1	4	0.66825	0.70983	0.894302	14659	2	-2.6639	0.089241	0.22068	1	3439	2	4.1682
ETV1	4	0.66825	0.70983	0.894302	14660	2	-2.5909	0.28188	0.50476	1	7499	2	2.9153
SSBP3	4	0.66825	0.70983	0.894302	14661	2	-1.4849	0.74884	0.84613	1	14262	0	1.107
TAF6	2	0.66972	0.5988	0.889951	14662	1	-3.5189	0.36642	0.46658	1	8739	1	-0.7442
TRMT112	2	0.66972	0.5988	0.889951	14663	1	-3.5189	0.37729	0.47509	1	8859	1	2.0494
ORC5	2	0.66972	0.5988	0.889951	14664	1	-2.1749	0.73565	0.82525	1	14022	0	0
RPLP1	2	0.66972	0.5988	0.889951	14665	1	-3.5189	0.61704	0.7483	1	11938	0	0
CDAN1	2	0.66972	0.5988	0.889951	14666	1	-3.1356	0.71859	0.80922	1	13709	0	0
KIAA0391	2	0.66972	0.5988	0.889951	14667	1	-3.5189	0.6444	0.75035	1	12473	0	0
DNAJC9	2	0.66972	0.5988	0.889951	14668	1	-3.5189	0.43027	0.5318	1	9473	1	-1.009
SPC24	2	0.66972	0.5988	0.889951	14669	1	-3.5189	0.43027	0.5318	1	9472	1	-1.009
MBP	4	0.6709	0.71026	0.894302	14670	2	-1.0437	0.41645	0.61341	1	9302	1	3.5476
ERAP1	4	0.671	0.71026	0.894302	14671	1	-2.6496	0.44387	0.62605	1	9605	1	2.0444
C14orf79	4	0.67124	0.71026	0.894302	14672	2	-1.0124	0.87645	0.93762	1	16575	0	0
LPAR5	4	0.67135	0.71026	0.894302	14673	2	-1.4993	0.24521	0.45619	1	6767	2	2.217
RNF144A	4	0.67135	0.71026	0.894302	14674	1	-2.6423	0.0647	0.19158	1	2781	3	1.8274
STAC	4	0.67135	0.71026	0.894302	14675	1	-2.6423	0.15954	0.32921	1	4953	2	2.2758
BAHD1	4	0.67155	0.71026	0.894302	14676	2	-0.99608	0.28455	0.50737	1	7559	1	4.0556
MPP5	4	0.67155	0.71026	0.894302	14677	2	-2.7579	0.27936	0.4948	1	7432	2	1.8018
GPR25	4	0.6717	0.71026	0.894302	14678	1	-2.6157	0.80436	0.9028	1	15374	0	0
FRMD5	4	0.67178	0.71026	0.894302	14679	2	-2.8153	0.15014	0.31899	1	4740	2	3.4484
RMDN2	4	0.67201	0.71026	0.894302	14680	2	-1.2987	0.7465	0.84315	1	14217	0	0.92283
TGFBR2	4	0.67212	0.71026	0.894302	14681	2	-2.469	0.14388	0.30641	1	4590	2	3.2983
SRP68	4	0.67223	0.71026	0.894302	14682	2	-2.2998	0.31486	0.5532	1	8176	2	-0.028384
CHRNA9	4	0.67245	0.71026	0.894302	14683	2	-1.0169	0.56853	0.70998	1	11260	1	2.2951
PROK2	4	0.67265	0.71026	0.894302	14684	2	-1.0421	0.44603	0.62816	1	9634	1	3.3173
EPGN	4	0.67265	0.71026	0.894302	14685	2	-1.0409	0.44467	0.62605	1	9618	1	3.406
CHPF	4	0.67265	0.71026	0.894302	14686	2	-2.7025	0.247	0.45619	1	6803	2	1.9773
HLX	4	0.6728	0.71026	0.894302	14687	2	-1.0053	0.22942	0.43396	1	6428	1	4.31
CSN3	4	0.67299	0.71112	0.894302	14688	2	-2.3306	0.28325	0.50607	1	7533	2	2.9474
CILP	4	0.67328	0.71112	0.894302	14689	2	-2.0807	0.75674	0.85673	1	14398	0	0.85575
CCDC66	4	0.67328	0.71112	0.894302	14690	2	-1.03	0.78804	0.87706	1	15063	0	0.80957
PPT1	4	0.67328	0.71112	0.894302	14691	2	-1.03	0.87637	0.93762	1	16573	0	0
GAP43	4	0.67352	0.71112	0.894302	14692	2	-2.5503	0.1487	0.31899	1	4707	1	5.6856
VAX1	4	0.67376	0.71112	0.894302	14693	2	-1.0066	0.88044	0.93913	1	16649	0	0
PER2	4	0.67386	0.71112	0.894302	14694	2	-1.5799	0.034422	0.10736	1	1615	2	5.2222
PPP4R4	4	0.67386	0.71112	0.894302	14695	2	-2.6432	0.19175	0.37432	1	5621	2	3.5488
NFYC	2	0.67439	0.59941	0.889951	14696	1	-1.1881	0.74282	0.8307	1	14148	0	0
MMGT1	3	0.67445	0.65515	0.894302	14697	1	-4.2134	0.72408	0.8377	1	13820	0	0
NIF3L1	4	0.67452	0.71112	0.894302	14698	2	-2.6132	0.3229	0.56481	1	8297	1	3.885
B3GALNT1	4	0.67461	0.71197	0.894302	14699	1	-4.582	0.08645	0.21927	1	3367	1	6.0252
CMIP	4	0.67461	0.71197	0.894302	14700	2	-3.7989	0.18701	0.36853	1	5551	2	0.67645
ZNF439	4	0.67461	0.71197	0.894302	14701	1	-4.582	0.013872	0.05127	1	776	2	5.3828
C7orf25	4	0.67461	0.71197	0.894302	14702	1	-4.582	0.29404	0.52408	1	7744	2	1.5353
LAMA5	4	0.67461	0.71197	0.894302	14703	1	-4.582	0.28362	0.50607	1	7542	2	2.5429
SMO	4	0.67461	0.71197	0.894302	14704	1	-3.736	0.34714	0.57952	1	8531	1	3.8887
FAAH	4	0.67461	0.71197	0.894302	14705	1	-2.5062	0.27106	0.47977	1	7252	2	1.4841
MYSM1	4	0.67461	0.71197	0.894302	14706	1	-2.699	0.75285	0.85099	1	14332	0	0.92281
TMEM184C	4	0.67461	0.71197	0.894302	14707	1	-1.5657	0.018091	0.06199	1	972	2	5.8845
SPOPL	4	0.67461	0.71197	0.894302	14708	1	-2.5062	0.011383	0.04361	1	673	3	3.6489
CCDC120	4	0.67461	0.71197	0.894302	14709	1	-4.582	0.076606	0.21099	1	3143	2	3.8614
MFI2	4	0.67461	0.71197	0.894302	14710	1	-1.6919	0.11719	0.26397	1	4051	2	3.1642
KLRG1	4	0.67461	0.71197	0.894302	14711	1	-2.5062	0.20109	0.38711	1	5821	2	3.4479
PEX26	4	0.67461	0.71197	0.894302	14712	1	-4.582	0.77069	0.86761	1	14691	0	0.79977
SLC22A24	4	0.67461	0.71197	0.894302	14713	1	-2.7302	0.71242	0.81395	1	13592	1	1.1191
OR7A5	4	0.67461	0.71197	0.894302	14714	1	-3.736	0.28085	0.49993	1	7462	2	2.9847
IL12A	4	0.67461	0.71197	0.894302	14715	1	-4.582	0.52593	0.68067	1	10678	1	1.9695
LIMS3	4	0.67461	0.71197	0.894302	14716	1	-3.7682	0.82037	0.91161	1	15652	0	0
ITLN2	4	0.67461	0.71197	0.894302	14717	1	-4.582	0.00098212	0.0073763	1	72	3	5.4966
TRIB2	4	0.67461	0.71197	0.894302	14718	1	-2.6539	0.28565	0.50855	1	7590	2	1.44
NT5DC1	4	0.67461	0.71197	0.894302	14719	1	-2.5062	0.25134	0.46353	1	6879	2	1.5364
BPIFB3	4	0.67461	0.71197	0.894302	14720	1	-4.582	0.02561	0.085866	1	1286	3	3.4731
GLRA3	4	0.67461	0.71197	0.894302	14721	1	-0.82694	0.2129	0.41035	1	6065	1	4.5463
IFI30	4	0.67461	0.71197	0.894302	14722	1	-4.582	0.3153	0.5532	1	8194	1	2.2227
NLGN3	4	0.67461	0.71197	0.894302	14723	1	-4.582	0.63071	0.75405	1	12240	1	2.2509
BCL2L14	4	0.67469	0.71282	0.894302	14724	2	-2.6868	0.082481	0.21647	1	3282	1	5.8965
CALCR	4	0.67469	0.71282	0.894302	14725	2	-1.0107	0.84773	0.93444	1	16178	0	0
SLC13A3	4	0.67469	0.71282	0.894302	14726	2	-1.0048	0.12046	0.26481	1	4117	1	5.9233
L3MBTL4	4	0.67504	0.71282	0.894302	14727	2	-2.6913	0.26618	0.47237	1	7141	2	2.0636
CER1	4	0.67504	0.71282	0.894302	14728	2	-2.1028	0.49587	0.65974	1	10317	1	1.9964
TSPAN31	4	0.67504	0.71282	0.894302	14729	2	-1.264	0.28561	0.50855	1	7588	1	4.3745
TRIM37	4	0.67504	0.71282	0.894302	14730	2	-2.5173	0.00529	0.025522	1	367	1	8.1412
HIST2H4A	4	0.67554	0.71282	0.894302	14731	2	-1.4535	0.21917	0.41543	1	6202	2	2.5493
GSN	4	0.67564	0.71282	0.894302	14732	2	-2.6672	0.081108	0.2137	1	3252	2	4.1013
HPS1	4	0.67574	0.71282	0.894302	14733	2	-2.6783	0.19588	0.38067	1	5726	2	2.5683
POU3F1	4	0.6758	0.71282	0.894302	14734	2	-0.97783	0.68764	0.78764	1	13161	1	1.7068
HES5	4	0.67588	0.71282	0.894302	14735	2	-1.0014	0.22075	0.41941	1	6238	2	2.237
OXNAD1	4	0.67607	0.71282	0.894302	14736	2	-2.5995	0.0054525	0.026521	1	380	1	9.3524
RNF31	4	0.67616	0.71282	0.894302	14737	2	-2.2139	0.82037	0.91161	1	15665	0	0
ELOVL2	4	0.67616	0.71282	0.894302	14738	2	-1.6417	0.22528	0.42563	1	6354	1	5.0784
CHIA	4	0.6763	0.71282	0.894302	14739	2	-1.7284	0.78431	0.87706	1	14962	0	0.92216
ACSM6	4	0.67633	0.71282	0.894302	14740	2	-0.89531	0.80551	0.9035	1	15396	0	0
NFASC	4	0.67639	0.71282	0.894302	14741	2	-1.6511	0.71636	0.81816	1	13668	1	1.2295
HAT1	4	0.67639	0.71282	0.894302	14742	2	-1.3754	0.28917	0.51569	1	7654	2	1.4042
PRUNE	4	0.67655	0.71282	0.894302	14743	2	-2.5444	0.086251	0.21927	1	3364	2	3.3824
GALM	4	0.67655	0.71282	0.894302	14744	2	-0.77349	0.90547	0.95628	1	17078	0	0
AKAP17A	4	0.67671	0.71282	0.894302	14745	2	-1.0451	0.35851	0.58692	1	8656	1	2.3557
TMC4	4	0.67696	0.71282	0.894302	14746	2	-0.99751	0.84061	0.92792	1	16033	0	0
HEATR5A	4	0.67696	0.71282	0.894302	14747	2	-1.0752	0.36739	0.59224	1	8771	1	3.9218
ITFG3	4	0.67696	0.71282	0.894302	14748	2	-1.3862	0.80127	0.89768	1	15319	0	0
ZNF497	4	0.67696	0.71282	0.894302	14749	2	-1.71	0.71872	0.82339	1	13719	1	1.3509
MED31	2	0.67698	0.60064	0.890726	14750	1	-3.4758	0.57617	0.70291	1	11421	0	0
RCC1	2	0.67698	0.60064	0.890726	14751	1	-3.4758	0.53003	0.64619	1	10737	0	-1.4263
GARS	2	0.67698	0.60064	0.890726	14752	1	-3.4758	0.36642	0.46658	1	8744	1	-0.7442
ELP2	2	0.67698	0.60064	0.890726	14753	1	-3.4758	0.62125	0.7483	1	12008	0	0
PRPF19	2	0.67698	0.60064	0.890726	14754	1	-3.4758	0.0010055	0.0023829	1	76	1	8.2235
PRMT1	2	0.67698	0.60064	0.890726	14755	1	-3.114	0.71859	0.80922	1	13713	0	0
NDP	4	0.67712	0.71282	0.894302	14756	1	-2.605	0.12246	0.26936	1	4148	2	2.8611
CSTL1	4	0.67712	0.71282	0.894302	14757	1	-2.605	0.11208	0.25502	1	3952	1	1.122
NRXN3	4	0.67727	0.71282	0.894302	14758	1	-2.6276	0.21973	0.41684	1	6213	2	2.3173
DYNC2LI1	4	0.6774	0.71364	0.894302	14759	2	-1.7833	0.4372	0.62081	1	9540	1	3.3498
TIMM10B	4	0.67747	0.71364	0.894302	14760	1	-2.6226	0.068488	0.19894	1	2922	2	4.5594
SHROOM3	4	0.68014	0.71364	0.894302	14761	2	-2.1856	0.17376	0.35631	1	5260	2	3.5958
NONO	4	0.68014	0.71364	0.894302	14762	2	-3.2236	0.27105	0.47977	1	7251	1	1.3939
NCAPD3	4	0.68014	0.71364	0.894302	14763	2	-3.3847	0.73266	0.83072	1	13974	1	-1.2327
CHCHD2	4	0.68014	0.71364	0.894302	14764	2	-1.6015	0.18024	0.36277	1	5389	2	3.3452
FAM83F	4	0.68014	0.71364	0.894302	14765	2	-0.97326	0.048117	0.14423	1	2135	2	4.7351
MAP3K15	4	0.68014	0.71364	0.894302	14766	2	-2.006	0.13084	0.28554	1	4316	2	2.9248
CDKN1A	4	0.68014	0.71364	0.894302	14767	2	-3.0158	0.78293	0.87623	1	14939	0	0.82683
CITED2	4	0.68014	0.71364	0.894302	14768	2	-2.7666	0.89453	0.94841	1	16879	0	0
MLNR	4	0.68014	0.71364	0.894302	14769	2	-3.177	0.094242	0.22736	1	3544	2	3.5591
MAGED4B	4	0.68014	0.71364	0.894302	14770	2	-3.724	0.67917	0.78451	1	13015	1	0.18553
RAB24	4	0.68014	0.71364	0.894302	14771	2	-3.6529	0.087212	0.21996	1	3386	2	3.8257
MARK1	4	0.68014	0.71364	0.894302	14772	2	-2.3102	0.27943	0.4948	1	7435	2	2.8964
AFTPH	4	0.68014	0.71364	0.894302	14773	2	-1.2623	0.84316	0.93122	1	16082	0	0
KCNK5	4	0.68014	0.71364	0.894302	14774	2	-2.6781	0.37768	0.5975	1	8862	1	3.784
RRAD	4	0.68014	0.71364	0.894302	14775	2	-2.0939	0.13476	0.29008	1	4404	2	3.2381
MTFMT	4	0.68014	0.71364	0.894302	14776	2	-1.5517	0.31079	0.55104	1	8081	2	0.13764
IL22	4	0.68014	0.71364	0.894302	14777	2	-3.2883	0.37174	0.59435	1	8806	1	3.3988
ELOVL5	4	0.68014	0.71364	0.894302	14778	2	-2.0543	0.14797	0.31804	1	4686	2	2.7666
ESRRB	4	0.68014	0.71364	0.894302	14779	2	-3.2006	0.50721	0.66911	1	10461	1	3.0482
CYP2S1	4	0.68014	0.71364	0.894302	14780	2	-1.2278	0.15599	0.32822	1	4874	2	3.3974
FOXF1	4	0.68014	0.71364	0.894302	14781	2	-3.6653	0.70138	0.80347	1	13406	1	1.593
ADIPOR2	4	0.68014	0.71364	0.894302	14782	2	-2.89	0.85972	0.93658	1	16378	0	0
SLC18A1	4	0.68014	0.71364	0.894302	14783	2	-3.4697	0.66815	0.77924	1	12836	1	1.6988
TEX10	4	0.68014	0.71364	0.894302	14784	2	-3.7352	0.62134	0.74676	1	12029	1	2.0781
LACTB2	4	0.68014	0.71364	0.894302	14785	2	-3.4697	0.19582	0.38067	1	5725	2	2.1667
TIMM22	4	0.68014	0.71364	0.894302	14786	2	-3.0453	0.59858	0.73148	1	11678	1	-0.7442
FBXW8	4	0.68014	0.71364	0.894302	14787	2	-2.4318	0.077293	0.21235	1	3162	2	3.9733
QRICH1	4	0.68014	0.71364	0.894302	14788	2	-3.7352	0.6754	0.78451	1	12902	1	-1.009
CHST9	4	0.68014	0.71364	0.894302	14789	2	-2.6972	0.1767	0.35953	1	5312	2	2.9309
GPAT2	4	0.68014	0.71364	0.894302	14790	2	-2.9543	0.6754	0.78451	1	12966	1	-1.009
ZNHIT3	4	0.68014	0.71364	0.894302	14791	2	-3.0158	0.87355	0.93762	1	16542	0	0
ZNF326	4	0.68014	0.71364	0.894302	14792	2	-3.5458	0.4555	0.63341	1	9747	1	2.0418
TRIM49D1	4	0.68014	0.71364	0.894302	14793	2	-3.0158	0.79988	0.89391	1	15290	0	0
EIF3G	4	0.68014	0.71364	0.894302	14794	2	-3.5458	0.85334	0.93658	1	16289	0	0
ESCO2	4	0.68014	0.71364	0.894302	14795	2	-3.3284	0.73266	0.83072	1	13961	1	-1.2327
CHRNA2	4	0.68014	0.71364	0.894302	14796	2	-2.1145	0.011664	0.047111	1	688	2	6.0442
DOK4	4	0.68014	0.71364	0.894302	14797	2	-2.7308	0.36445	0.59117	1	8715	1	3.7267
WBP1L	4	0.68014	0.71364	0.894302	14798	2	-2.2905	0.05824	0.17292	1	2524	2	4.7538
OSBPL2	4	0.68014	0.71364	0.894302	14799	2	-2.5236	0.063737	0.18998	1	2746	2	4.7679
TSPYL5	4	0.68014	0.71364	0.894302	14800	2	-1.3236	0.28768	0.51569	1	7624	1	4.4215
SLC4A3	4	0.68014	0.71364	0.894302	14801	2	-2.4477	0.096087	0.22891	1	3590	2	3.347
NGEF	4	0.68014	0.71364	0.894302	14802	2	-1.1047	0.21546	0.41152	1	6121	2	3.0459
CLVS1	4	0.68014	0.71364	0.894302	14803	2	-0.9399	0.20194	0.38822	1	5835	1	4.805
NDUFAF2	4	0.68014	0.71364	0.894302	14804	2	-3.7352	0.18184	0.36536	1	5430	1	3.0051
ACTR1A	4	0.68014	0.71364	0.894302	14805	2	-3.0158	0.42698	0.61662	1	9406	1	2.4035
WDR87	4	0.68014	0.71364	0.894302	14806	2	-2.6514	0.16361	0.33921	1	5050	2	2.3581
ERC2	4	0.68014	0.71364	0.894302	14807	2	-2.2503	0.0061871	0.02886	1	419	2	6.5
GEMIN7	4	0.68064	0.71489	0.894302	14808	1	-2.5415	0.84427	0.93231	1	16107	0	0
NCKIPSD	4	0.68064	0.71489	0.894302	14809	1	-1.465	0.62563	0.75299	1	12103	1	1.4253
RASSF5	4	0.68064	0.71489	0.894302	14810	1	-4.5616	0.1431	0.30641	1	4571	2	2.5531
LOC643802	4	0.68064	0.71489	0.894302	14811	1	-3.6922	0.7441	0.84115	1	14167	0	1.1213
FMO3	4	0.68064	0.71489	0.894302	14812	1	-4.5616	0.063868	0.18998	1	2755	3	1.8434
AKR1B1	4	0.68064	0.71489	0.894302	14813	1	-4.5616	0.048833	0.14538	1	2166	3	4.1114
GNB1	4	0.68064	0.71489	0.894302	14814	1	-2.4857	0.1549	0.32455	1	4849	2	3.3791
PCDHA9	4	0.68064	0.71489	0.894302	14815	1	-4.5616	0.72607	0.82866	1	13880	1	1.2692
FAM129B	4	0.68064	0.71489	0.894302	14816	1	-4.5616	0.18729	0.36908	1	5559	1	5.0913
STAC2	4	0.68064	0.71489	0.894302	14817	1	-2.6101	0.0076537	0.035353	1	501	2	5.8767
CCDC171	4	0.68064	0.71489	0.894302	14818	1	-4.5616	0.17016	0.35058	1	5184	2	3.2647
KLF8	4	0.68064	0.71489	0.894302	14819	1	-4.5616	0.036524	0.11171	1	1687	3	2.2054
ZNF483	4	0.68064	0.71489	0.894302	14820	1	-2.6542	0.25305	0.46353	1	6894	1	4.5652
IKZF1	4	0.68064	0.71489	0.894302	14821	1	-4.5616	0.072473	0.20631	1	3047	3	1.2852
PLXDC2	4	0.68064	0.71489	0.894302	14822	1	-2.4857	0.02168	0.071054	1	1125	3	3.7557
PHLDB1	4	0.68064	0.71489	0.894302	14823	1	-2.89	0.72785	0.82969	1	13907	1	1.2675
C8orf4	4	0.68064	0.71489	0.894302	14824	1	-4.5616	0.13781	0.29555	1	4463	2	3.8724
RIN1	4	0.68064	0.71489	0.894302	14825	1	-2.5468	0.82808	0.9186	1	15809	0	0
OMD	4	0.68064	0.71489	0.894302	14826	1	-4.5616	0.016642	0.058688	1	902	3	4.104
KRT36	4	0.68064	0.71489	0.894302	14827	1	-2.4857	0.01716	0.059644	1	931	3	2.9569
SLMAP	4	0.68064	0.71489	0.894302	14828	1	-4.5616	0.018061	0.06199	1	971	2	4.3321
G6PC2	4	0.68064	0.71489	0.894302	14829	1	-4.5616	0.055471	0.16077	1	2415	3	2.5871
ZFAT	4	0.68064	0.71489	0.894302	14830	1	-2.72	0.16814	0.34844	1	5143	2	3.7699
ITIH3	4	0.68064	0.71489	0.894302	14831	1	-2.4857	0.34844	0.58057	1	8543	1	2.3961
ATP5L2	2	0.68068	0.6048	0.892448	14832	1	-1.3964	0.25448	0.3363	1	6936	1	3.0582
RPAP2	3	0.68094	0.65623	0.894302	14833	1	-4.1869	0.60576	0.71466	1	11773	1	1.2213
PSMD13	3	0.68094	0.65623	0.894302	14834	1	-2.1111	0.13292	0.26557	1	4363	1	4.8225
PUM1	3	0.68094	0.65623	0.894302	14835	1	-4.1869	0.73463	0.8491	1	14017	0	0
MFHAS1	3	0.68094	0.65623	0.894302	14836	1	-4.1869	0.10789	0.22042	1	3842	2	2.0746
NDUFB4	3	0.68094	0.65623	0.894302	14837	1	-2.1111	0.54414	0.6603	1	10941	1	1.7474
CEMP1	4	0.68316	0.71653	0.894302	14838	2	-1.1733	0.27809	0.49352	1	7409	2	1.7511
LMO1	4	0.68345	0.71693	0.894302	14839	2	-1.6394	0.22662	0.43043	1	6374	1	4.9382
SUB1	4	0.68357	0.71693	0.894302	14840	2	-2.5173	0.59858	0.73148	1	11692	1	-0.7442
TANC2	4	0.68357	0.71693	0.894302	14841	2	-2.7184	0.12337	0.27292	1	4170	2	3.0671
HRH1	4	0.68357	0.71693	0.894302	14842	2	-2.7294	0.62519	0.75299	1	12082	1	2.0913
CALHM1	4	0.68375	0.71693	0.894302	14843	2	-2.6149	0.72619	0.82866	1	13882	1	1.339
DPPA2	4	0.68383	0.71693	0.894302	14844	2	-0.97212	0.5541	0.69943	1	11077	1	2.3605
RTCB	2	0.684	0.60782	0.894186	14845	1	-3.4314	0.62125	0.7483	1	12010	0	0
IZUMO3	4	0.68401	0.71693	0.894302	14846	1	-2.6052	0.018008	0.06199	1	969	3	2.7453
NLRP3	4	0.6842	0.71693	0.894302	14847	2	-0.94981	0.79975	0.89391	1	15288	0	0
CA2	4	0.68428	0.71693	0.894302	14848	2	-2.0347	0.2318	0.43629	1	6479	2	1.8234
CAPN13	4	0.68428	0.71693	0.894302	14849	2	-1.6736	0.31486	0.5532	1	8157	2	0.33163
MYCN	4	0.68436	0.71693	0.894302	14850	2	-1.2463	0.39957	0.60605	1	9101	1	3.562
FAM229B	4	0.68453	0.71693	0.894302	14851	1	-2.5723	0.05844	0.17292	1	2535	3	3.5689
GPC1	4	0.68453	0.71693	0.894302	14852	1	-1.7339	0.058396	0.17292	1	2531	2	3.931
LEP	4	0.68453	0.71693	0.894302	14853	2	-1.2292	0.36306	0.59009	1	8705	1	2.4431
GNAZ	4	0.6849	0.71693	0.894302	14854	2	-2.3606	0.0091283	0.038775	1	558	2	5.7477
OR5V1	4	0.6849	0.71693	0.894302	14855	2	-2.3959	0.13283	0.28824	1	4359	2	3.3676
SYT4	4	0.68504	0.71693	0.894302	14856	2	-1.1701	0.52358	0.67959	1	10652	1	2.4607
C4orf26	4	0.68522	0.71775	0.894302	14857	2	-1.9682	0.19619	0.38179	1	5733	2	3.3662
NFKBIZ	4	0.68526	0.71775	0.894302	14858	2	-0.91321	0.79522	0.88695	1	15205	0	0.70481
KLHL21	4	0.68544	0.71775	0.894302	14859	2	-1.3472	0.75894	0.85947	1	14439	0	1.0531
LTBP1	4	0.68544	0.71775	0.894302	14860	2	-1.1419	0.38464	0.59858	1	8944	1	3.9338
OR8B8	4	0.68544	0.71775	0.894302	14861	2	-1.599	0.44446	0.62605	1	9616	1	2.0504
ZNF747	4	0.68544	0.71775	0.894302	14862	2	-2.5937	0.644	0.76038	1	12423	1	1.5571
DDX41	1	0.68554	0.5952	0.88757	14863	0	0	0.31446	0.4048	1	8136	0	-1.4263
ATP6V1A	1	0.68554	0.5952	0.88757	14864	0	0	0.31446	0.4048	1	8125	0	-1.4263
DNM1L	1	0.68554	0.5952	0.88757	14865	0	0	0.31446	0.4048	1	8134	0	-1.4263
TXN	1	0.68554	0.5952	0.88757	14866	0	0	0.31446	0.4048	1	8126	0	-1.4263
LRPPRC	1	0.68554	0.5952	0.88757	14867	0	0	0.31446	0.4048	1	8130	0	-1.4263
MED6	1	0.68554	0.5952	0.88757	14868	0	0	0.31446	0.4048	1	8137	0	-1.4263
RPL10	1	0.68554	0.5952	0.88757	14869	0	0	0.31446	0.4048	1	8135	0	-1.4263
PPA1	1	0.68554	0.5952	0.88757	14870	0	0	0.31446	0.4048	1	8131	0	-1.4263
DPH3	1	0.68554	0.5952	0.88757	14871	0	0	0.31446	0.4048	1	8127	0	-1.4263
RPS26	1	0.68554	0.5952	0.88757	14872	0	0	0.31446	0.4048	1	8132	0	-1.4263
WASH1	1	0.68554	0.5952	0.88757	14873	0	0	0.31446	0.4048	1	8133	0	-1.4263
BCS1L	1	0.68554	0.5952	0.88757	14874	0	0	0.31446	0.4048	1	8129	0	-1.4263
GNB2L1	1	0.68554	0.5952	0.88757	14875	0	0	0.31446	0.4048	1	8128	0	-1.4263
OSBPL3	4	0.68564	0.71775	0.894302	14876	2	-0.95489	0.25927	0.4661	1	6999	1	4.7337
SMPD4	4	0.68597	0.71775	0.894302	14877	2	-1.4353	0.20619	0.39669	1	5928	2	2.6484
OR2T29	4	0.68597	0.71775	0.894302	14878	2	-2.1267	0.12627	0.27552	1	4224	2	3.713
MAPK14	4	0.68597	0.71775	0.894302	14879	2	-2.6636	0.10089	0.23675	1	3686	2	4.003
TYR	4	0.68623	0.71775	0.894302	14880	2	-1.2233	0.6536	0.77088	1	12612	1	1.7908
PIK3CG	4	0.68647	0.71775	0.894302	14881	2	-2.5801	0.038095	0.11478	1	1755	2	4.9754
GHRH	4	0.68663	0.71775	0.894302	14882	2	-2.4424	0.80137	0.89768	1	15322	0	0
EVC2	4	0.68682	0.71775	0.894302	14883	2	-0.96432	0.70561	0.8108	1	13475	1	1.559
SEC14L2	4	0.68693	0.71775	0.894302	14884	2	-1.4356	0.65558	0.77293	1	12638	1	1.5119
NR5A2	4	0.68697	0.71775	0.894302	14885	2	-2.6478	0.03262	0.099598	1	1542	2	5.1826
MUC5B	4	0.68702	0.71775	0.894302	14886	2	-1.1019	0.41401	0.61238	1	9272	1	2.1912
TMEM251	4	0.68721	0.71775	0.894302	14887	2	-2.7098	0.64918	0.76674	1	12551	1	1.7645
OCM	4	0.68731	0.71775	0.894302	14888	2	-1.7219	0.076964	0.21235	1	3153	2	3.858
CHAD	4	0.68741	0.71775	0.894302	14889	1	-4.5408	0.033669	0.10313	1	1581	3	2.9688
HEPHL1	4	0.68741	0.71775	0.894302	14890	1	-3.7475	0.1634	0.33818	1	5045	2	3.0391
TPRA1	4	0.68741	0.71775	0.894302	14891	1	-4.5408	0.16686	0.34428	1	5126	2	3.5611
SERPINB8	4	0.68741	0.71775	0.894302	14892	1	-4.5408	0.050642	0.15086	1	2231	3	2.0343
FAM166B	4	0.68741	0.71775	0.894302	14893	1	-2.6642	0.21053	0.4064	1	6022	2	2.8396
NFE4	4	0.68741	0.71775	0.894302	14894	1	-1.4357	0.76571	0.86492	1	14589	0	0.96737
ANKRD60	4	0.68741	0.71775	0.894302	14895	1	-4.5408	0.036558	0.11171	1	1691	3	2.0907
IDH2	4	0.68741	0.71775	0.894302	14896	1	-2.5539	0.072759	0.20698	1	3054	1	6.492
CHD3	4	0.68741	0.71775	0.894302	14897	1	-2.4649	0.077976	0.21235	1	3179	2	4.6033
ISG15	4	0.68741	0.71775	0.894302	14898	1	-4.5408	0.04733	0.14368	1	2114	1	3.872
RNF151	4	0.68741	0.71775	0.894302	14899	1	-4.5408	0.0051112	0.024871	1	352	3	4.378
OLIG1	4	0.68741	0.71775	0.894302	14900	1	-4.5408	0.30932	0.54973	1	8058	2	2.4546
SUSD5	4	0.68741	0.71775	0.894302	14901	1	-2.5547	0.03193	0.098061	1	1517	1	4.1416
SIAE	4	0.68741	0.71775	0.894302	14902	1	-4.5408	0.054445	0.15851	1	2375	3	3.2833
SLC30A7	4	0.68741	0.71775	0.894302	14903	1	-2.4649	0.47162	0.64391	1	9948	1	3.1102
SHC4	4	0.68741	0.71775	0.894302	14904	1	-0.48982	0.75295	0.85195	1	14333	0	1.1856
BARHL2	4	0.68741	0.71775	0.894302	14905	1	-2.7043	0.1479	0.31707	1	4684	2	2.4461
AEBP1	4	0.68741	0.71775	0.894302	14906	1	-4.5408	0.026458	0.086769	1	1328	3	4.8014
PSME1	4	0.68741	0.71775	0.894302	14907	1	-4.5408	0.30905	0.548	1	8053	2	2.3932
C5orf28	4	0.68741	0.71775	0.894302	14908	1	-2.5755	0.61746	0.74143	1	11951	1	1.5066
GLI4	4	0.68741	0.71775	0.894302	14909	1	-4.5408	0.056415	0.16659	1	2443	3	2.4514
SETMAR	4	0.68741	0.71775	0.894302	14910	1	-4.5408	0.042253	0.12728	1	1937	3	4.0634
PLCG2	4	0.68741	0.71775	0.894302	14911	1	-4.5408	0.29212	0.51935	1	7708	2	1.8042
KRTAP2-4	4	0.68741	0.71775	0.894302	14912	1	-4.5408	0.19301	0.37432	1	5672	2	2.8842
HGFAC	4	0.68741	0.71775	0.894302	14913	1	-4.5408	0.054222	0.15851	1	2364	3	3.9368
OSM	4	0.68741	0.71775	0.894302	14914	1	-4.5408	0.16001	0.32921	1	4966	2	3.7737
TMEM63C	4	0.68741	0.71775	0.894302	14915	1	-4.5408	0.23706	0.4487	1	6594	2	2.6564
DACT3	4	0.68741	0.71775	0.894302	14916	1	-2.5715	0.19143	0.37169	1	5616	2	3.0053
ACHE	4	0.68741	0.71775	0.894302	14917	1	-4.5408	0.14484	0.30834	1	4617	2	3.7865
PSMB9	4	0.68746	0.71775	0.894302	14918	2	-0.93495	0.72013	0.82443	1	13744	1	1.2342
FSTL3	4	0.68746	0.71775	0.894302	14919	2	-1.1531	0.15677	0.32921	1	4889	2	3.4322
MCMBP	3	0.6878	0.66044	0.894302	14920	1	-4.16	0.56996	0.68135	1	11321	1	-1.009
SF3A2	3	0.6878	0.66044	0.894302	14921	1	-3.4561	0.50913	0.62701	1	10484	1	2.1546
MED7	3	0.6878	0.66044	0.894302	14922	1	-4.16	0.72408	0.8377	1	13818	0	0
RPS6KB1	3	0.6878	0.66044	0.894302	14923	1	-3.4561	0.74434	0.8568	1	14173	0	0
FNTB	3	0.6878	0.66044	0.894302	14924	1	-2.9543	0.86604	0.92757	1	16446	0	0
MON2	4	0.69011	0.71775	0.894302	14925	1	-2.5913	0.27876	0.49352	1	7426	2	2.4137
BGN	4	0.69042	0.71942	0.895742	14926	1	-2.5613	0.010332	0.041267	1	622	3	5.6871
B3GAT2	4	0.69042	0.71942	0.895742	14927	1	-1.504	0.16918	0.35057	1	5161	2	2.494
TULP2	4	0.69042	0.71942	0.895742	14928	1	-1.7115	0.20693	0.40276	1	5948	2	2.5612
RAET1G	4	0.69063	0.72028	0.896694	14929	1	-2.5879	0.018	0.06199	1	968	3	4.8409
ALDH4A1	4	0.69072	0.72028	0.896694	14930	1	-1.4951	0.010097	0.040662	1	607	2	6.0612
CTDSPL	4	0.69102	0.72155	0.898063	14931	1	-2.5501	0.24226	0.45381	1	6703	2	3.0258
CHIC1	4	0.69102	0.72155	0.898063	14932	1	-1.4574	0.74228	0.83908	1	14135	0	1.0171
PSMB2	2	0.69116	0.61388	0.894302	14933	1	-3.3855	0.53003	0.64619	1	10745	0	-1.4263
PGS1	2	0.69116	0.61388	0.894302	14934	1	-3.3855	0.28193	0.37001	1	7502	1	2.3446
FTSJ2	2	0.69116	0.61388	0.894302	14935	1	-3.3855	0.6444	0.75035	1	12437	0	0
DARS2	2	0.69116	0.61388	0.894302	14936	1	-3.3855	0.53003	0.64619	1	10732	0	-1.4263
AURKB	2	0.69116	0.61388	0.894302	14937	1	-3.3855	0.6444	0.75035	1	12448	0	0
RPL35A	2	0.69116	0.61388	0.894302	14938	1	-3.0689	0.71859	0.80922	1	13710	0	0
PLK1	2	0.69116	0.61388	0.894302	14939	1	-3.3855	0.0043851	0.0080282	1	305	1	8.2403
SRSF2	1	0.69406	0.60321	0.892448	14940	0	0	0.30594	0.39679	1	7994	0	0.83793
ABCD3	4	0.69407	0.72323	0.898063	14941	1	-2.5433	0.5097	0.67118	1	10494	1	2.0823
HPR	4	0.69407	0.72323	0.898063	14942	1	-4.5197	0.0724	0.20547	1	3044	2	3.863
MB21D1	4	0.69407	0.72323	0.898063	14943	1	-2.4439	0.057044	0.16795	1	2474	2	1.244
RBM18	4	0.69407	0.72323	0.898063	14944	1	-2.4439	0.49308	0.65974	1	10226	1	2.9249
DBF4B	4	0.69407	0.72323	0.898063	14945	1	-3.6713	0.8692	0.93762	1	16490	0	0
MIER2	4	0.69407	0.72323	0.898063	14946	1	-4.5197	0.024264	0.082696	1	1229	2	4.7017
CLEC4E	4	0.69407	0.72323	0.898063	14947	1	-4.5197	0.054981	0.15984	1	2404	3	3.9675
XPR1	4	0.69407	0.72323	0.898063	14948	1	-2.4439	0.065338	0.19235	1	2802	3	3.3738
ZNF333	4	0.69407	0.72323	0.898063	14949	1	-2.4439	0.4015	0.60605	1	9122	1	2.4072
CCRN4L	4	0.69407	0.72323	0.898063	14950	1	-4.5197	0.045787	0.13731	1	2060	3	2.6248
LCE1D	4	0.69407	0.72323	0.898063	14951	1	-3.5989	0.020546	0.06802	1	1081	2	5.4839
FAM161A	4	0.69407	0.72323	0.898063	14952	1	-1.3827	0.30327	0.54215	1	7934	2	1.8053
CACNA2D4	4	0.69407	0.72323	0.898063	14953	1	-1.5706	0.54063	0.69106	1	10889	1	1.7475
ARL2BP	4	0.69407	0.72323	0.898063	14954	1	-3.5598	0.25363	0.46353	1	6918	2	1.4798
NAPEPLD	4	0.69407	0.72323	0.898063	14955	1	-2.4439	0.79287	0.8837	1	15159	0	0.77621
COPG2	4	0.69407	0.72323	0.898063	14956	1	-1.3905	0.57769	0.71948	1	11455	1	1.501
MYL4	4	0.69407	0.72323	0.898063	14957	1	-2.4439	0.072247	0.20465	1	3035	3	2.2113
FAM60A	4	0.69407	0.72323	0.898063	14958	1	-4.5197	0.86299	0.93658	1	16415	0	0
MAP2K2	4	0.69407	0.72323	0.898063	14959	1	-2.711	0.36993	0.59331	1	8790	1	3.7426
ZYG11B	4	0.69407	0.72323	0.898063	14960	1	-2.5899	0.59314	0.73096	1	11646	1	1.6361
GPR26	4	0.69407	0.72323	0.898063	14961	1	-4.5197	0.18266	0.36643	1	5448	2	2.4293
HTR3E	4	0.69407	0.72323	0.898063	14962	1	-4.5197	0.093641	0.22581	1	3531	2	3.2201
AQP8	4	0.69407	0.72323	0.898063	14963	1	-4.5197	0.030169	0.091917	1	1451	2	4.6369
WRN	4	0.69407	0.72323	0.898063	14964	1	-0.74745	0.57284	0.71528	1	11361	1	2.4185
USP32	4	0.69407	0.72323	0.898063	14965	1	-4.5197	0.65382	0.77088	1	12614	1	1.4645
HCFC1	4	0.69407	0.72323	0.898063	14966	1	-4.5197	0.074761	0.20766	1	3103	1	5.8097
OR5K4	4	0.69407	0.72323	0.898063	14967	1	-4.5197	0.059702	0.17553	1	2590	2	4.4052
WEE1	4	0.69407	0.72323	0.898063	14968	1	-4.5197	0.58894	0.72784	1	11599	1	2.0818
RNF17	4	0.69407	0.72323	0.898063	14969	1	-4.5197	0.058461	0.17292	1	2538	3	2.7454
FAM227A	4	0.69407	0.72323	0.898063	14970	1	-2.4099	0.17404	0.35631	1	5264	1	5.43
FGL2	4	0.69407	0.72323	0.898063	14971	1	-4.5197	0.11477	0.26225	1	4004	1	3.2875
CD2BP2	4	0.69407	0.72323	0.898063	14972	1	-4.5197	0.051831	0.15265	1	2278	2	4.4872
ARSD	4	0.69407	0.72323	0.898063	14973	1	-4.5197	0.020098	0.066888	1	1066	3	4.4198
LGALS3BP	4	0.69407	0.72323	0.898063	14974	1	-4.5197	0.0608	0.17768	1	2644	3	1.4063
WNK2	4	0.69407	0.72323	0.898063	14975	1	-2.6471	0.024854	0.083568	1	1250	2	5.8828
FITM1	3	0.69456	0.6642	0.894302	14976	1	-4.1325	0.0695	0.14456	1	2948	2	4.2537
GJA3	3	0.69456	0.6642	0.894302	14977	1	-4.1325	0.068018	0.14311	1	2905	2	4.2694
TDGF1	3	0.69456	0.6642	0.894302	14978	1	-1.385	0.020068	0.067628	1	1065	1	7.2758
ASB10	4	0.69698	0.72365	0.898405	14979	1	-2.5672	0.29451	0.52534	1	7758	2	2.3191
C12orf75	4	0.69709	0.72365	0.898405	14980	1	-2.5675	0.20327	0.39076	1	5857	2	3.0103
ZNF548	4	0.69734	0.72365	0.898405	14981	1	-1.4738	0.30062	0.53779	1	7877	2	2.3424
MAU2	1	0.69739	0.60724	0.894186	14982	0	0	0.30261	0.39276	1	7924	0	0.83825
GIF	4	0.69774	0.7245	0.898984	14983	1	-2.5584	0.033074	0.10056	1	1559	3	4.4434
AIPL1	4	0.69778	0.7245	0.898984	14984	1	-2.553	0.0067558	0.030502	1	458	3	5.4019
PDE1C	4	0.69786	0.72491	0.899373	14985	1	-2.5516	0.066845	0.19538	1	2855	2	4.3438
EBP	4	0.69786	0.72491	0.899373	14986	1	-1.5583	0.6962	0.79611	1	13307	1	1.4991
TSPYL2	4	0.69811	0.72531	0.899418	14987	1	-2.7409	0.23968	0.4501	1	6650	2	2.6318
KRTAP1-5	4	0.69831	0.72531	0.899418	14988	1	-2.5259	0.038924	0.11592	1	1787	3	4.4083
TSPY8	4	0.69838	0.72531	0.899418	14989	1	-2.7212	0.21631	0.41292	1	6144	1	3.0935
GABPB1	2	0.69857	0.62104	0.894302	14990	1	-1.2623	0.62985	0.7483	1	12221	0	0
RGPD1	2	0.69857	0.62104	0.894302	14991	1	-3.3381	0.27036	0.35583	1	7233	1	2.9717
DUX4	2	0.69857	0.62104	0.894302	14992	1	-1.2623	0.23369	0.31826	1	6517	1	2.7461
RAB5C	2	0.69857	0.62104	0.894302	14993	1	-3.3381	0.56143	0.6939	1	11181	0	0
POLR2H	2	0.69857	0.62104	0.894302	14994	1	-1.915	0.69003	0.78561	1	13204	0	0
NUFIP1	2	0.69857	0.62104	0.894302	14995	1	-3.3381	0.10334	0.18792	1	3736	1	5.0488
NOL8	3	0.70107	0.66631	0.894302	14996	1	-2.9543	0.84303	0.9137	1	16076	0	0
CDC73	3	0.70107	0.66631	0.894302	14997	1	-4.1044	0.051101	0.1141	1	2254	2	3.992
NCAPH	3	0.70107	0.66631	0.894302	14998	1	-3.5293	0.20473	0.38425	1	5903	1	2.9929
NDUFB8	3	0.70107	0.66631	0.894302	14999	1	-2.2729	0.03619	0.097404	1	1667	1	6.6968
TBC1D26	3	0.70107	0.66631	0.894302	15000	1	-2.0285	0.55048	0.66767	1	11024	1	1.3097
ERICH1	3	0.70107	0.66631	0.894302	15001	1	-4.1044	0.0059614	0.020467	1	406	1	7.4538
PAX3	4	0.70119	0.72656	0.899418	15002	1	-4.4983	0.22271	0.42194	1	6288	2	3.1362
RNF207	4	0.70119	0.72656	0.899418	15003	1	-4.4983	0.019024	0.064785	1	1016	3	2.7186
IL34	4	0.70119	0.72656	0.899418	15004	1	-3.7263	0.097938	0.2309	1	3629	2	4.1196
SNX1	4	0.70119	0.72656	0.899418	15005	1	-4.4983	0.013871	0.05127	1	775	3	3.8493
ZNF546	4	0.70119	0.72656	0.899418	15006	1	-4.4983	0.02655	0.086769	1	1331	3	4.2042
TBC1D17	4	0.70119	0.72656	0.899418	15007	1	-1.4755	0.21685	0.41292	1	6161	1	2.8241
HNRNPD	4	0.70119	0.72656	0.899418	15008	1	-3.7263	0.12398	0.27292	1	4179	1	5.3593
NDUFA5	4	0.70119	0.72656	0.899418	15009	1	-4.4983	0.63405	0.75513	1	12286	1	1.574
CHAT	4	0.70119	0.72656	0.899418	15010	1	-4.4983	0.18641	0.36643	1	5508	2	3.7469
ZFP36L1	4	0.70119	0.72656	0.899418	15011	1	-3.6606	0.46248	0.63754	1	9843	1	1.9257
TVP23C-CDRT4	4	0.70119	0.72656	0.899418	15012	1	-3.5882	0.084336	0.21717	1	3322	2	4.4237
PLSCR2	4	0.70119	0.72656	0.899418	15013	1	-4.4983	0.21122	0.40784	1	6035	2	2.0849
FMN2	4	0.70119	0.72656	0.899418	15014	1	-4.4983	0.050995	0.15086	1	2247	2	4.277
STX1A	4	0.70119	0.72656	0.899418	15015	1	-4.4983	0.23593	0.44753	1	6568	2	2.656
BOLA1	4	0.70119	0.72656	0.899418	15016	1	-4.4983	0.32923	0.56691	1	8358	1	3.7362
CHCHD3	4	0.70119	0.72656	0.899418	15017	1	-2.6226	0.62086	0.74458	1	12000	1	2.1983
DEFB1	4	0.70119	0.72656	0.899418	15018	1	-4.4983	0.00847	0.036808	1	532	3	3.5725
PIWIL1	4	0.70119	0.72656	0.899418	15019	1	-2.4225	0.13928	0.29835	1	4493	2	2.8527
CLIC5	4	0.70119	0.72656	0.899418	15020	1	-2.4315	0.1159	0.26397	1	4026	2	4.3721
SNCAIP	4	0.70119	0.72656	0.899418	15021	1	-2.4225	0.22101	0.41941	1	6247	2	2.0438
LGALS13	4	0.70119	0.72656	0.899418	15022	1	-4.4983	0.047824	0.14423	1	2126	2	4.0487
CYP2A7	4	0.70119	0.72656	0.899418	15023	1	-2.4225	0.29743	0.53288	1	7809	2	2.533
FBXO15	4	0.70119	0.72656	0.899418	15024	1	-2.4225	0.0092602	0.039157	1	564	3	3.759
FMO1	4	0.70119	0.72656	0.899418	15025	1	-4.4983	0.061467	0.18134	1	2666	3	2.1076
CCDC138	4	0.70119	0.72656	0.899418	15026	1	-0.6265	0.26213	0.47119	1	7057	1	4.5821
IQCF3	4	0.70119	0.72656	0.899418	15027	1	-4.4983	0.016487	0.058376	1	893	3	3.0647
CNIH2	4	0.70119	0.72656	0.899418	15028	1	-2.446	0.23875	0.4487	1	6633	2	1.5363
SLC4A7	4	0.70119	0.72656	0.899418	15029	1	-4.4983	0.13402	0.28915	1	4390	2	2.9939
GRIK5	4	0.70119	0.72656	0.899418	15030	1	-0.77444	0.23515	0.44638	1	6546	1	4.608
NOA1	4	0.70119	0.72656	0.899418	15031	1	-2.8228	0.22204	0.42194	1	6268	1	4.5521
EMILIN1	4	0.70397	0.7278	0.900373	15032	1	-2.5438	0.034337	0.10679	1	1612	3	2.1321
TTLL2	4	0.7042	0.7278	0.900373	15033	1	-2.5162	0.62212	0.74676	1	12044	1	1.3721
KCNJ8	4	0.70442	0.7278	0.900373	15034	1	-2.5192	0.20553	0.39523	1	5918	2	2.1495
CAPN6	4	0.70466	0.7278	0.900373	15035	1	-2.5344	0.27327	0.48351	1	7300	2	1.5794
FUCA2	4	0.70478	0.72868	0.900683	15036	1	-2.528	0.066328	0.1946	1	2836	3	1.9209
OBP2A	4	0.70497	0.72868	0.900683	15037	1	-2.5047	0.28044	0.49736	1	7453	1	4.0871
DYNLL1	1	0.7055	0.62145	0.894302	15038	0	0	0.2945	0.37855	1	7757	0	0.64955
PSMG1	2	0.70636	0.62764	0.894302	15039	1	-3.056	0.72877	0.81846	1	13930	0	0
CCT4	2	0.70636	0.62764	0.894302	15040	1	-3.2892	0.063358	0.12618	1	2733	1	5.0945
ALDH18A1	2	0.70636	0.62764	0.894302	15041	1	-3.2892	0.55306	0.67463	1	11060	0	0
CPSF3	2	0.70636	0.62764	0.894302	15042	1	-3.2892	0.6583	0.75941	1	12694	0	0
PPP1R8	2	0.70636	0.62764	0.894302	15043	1	-3.2892	0.6444	0.75035	1	12451	0	0
MRPL51	2	0.70636	0.62764	0.894302	15044	1	-2.9837	0.70901	0.80522	1	13534	0	0
RPS16	2	0.70636	0.62764	0.894302	15045	1	-3.2892	0.48295	0.58892	1	10104	1	-1.2327
TRMT2B	4	0.70785	0.73037	0.900897	15046	1	-1.513	0.16507	0.34227	1	5085	2	3.3195
PANX3	4	0.70785	0.73037	0.900897	15047	1	-4.4766	0.035515	0.11009	1	1647	2	4.9049
SELV	4	0.70785	0.73037	0.900897	15048	1	-2.4008	0.062335	0.18347	1	2696	2	3.9179
ZNF782	4	0.70785	0.73037	0.900897	15049	1	-4.4766	0.8008	0.89542	1	15310	0	0
SMKR1	4	0.70785	0.73037	0.900897	15050	1	-2.4008	0.0017183	0.010076	1	117	3	6.355
LGI3	4	0.70785	0.73037	0.900897	15051	1	-2.4791	0.28402	0.50607	1	7549	2	1.5046
FAM134C	4	0.70785	0.73037	0.900897	15052	1	-4.4766	0.045916	0.13731	1	2065	3	2.6143
PIAS3	4	0.70785	0.73037	0.900897	15053	1	-2.4946	0.2369	0.4487	1	6588	2	2.0172
GPR182	4	0.70785	0.73037	0.900897	15054	1	-4.4766	0.062598	0.18482	1	2709	2	1.5912
KNSTRN	4	0.70785	0.73037	0.900897	15055	1	-2.506	0.19285	0.37432	1	5669	2	2.6023
BLNK	4	0.70785	0.73037	0.900897	15056	1	-4.4766	0.28025	0.49671	1	7448	2	1.4472
GLB1L3	4	0.70785	0.73037	0.900897	15057	1	-4.4766	0.0098063	0.040454	1	589	3	4.5965
MBOAT7	4	0.70785	0.73037	0.900897	15058	1	-4.4766	0.025343	0.084014	1	1272	3	4.2654
OR1J1	4	0.70785	0.73037	0.900897	15059	1	-4.4766	0.18562	0.36643	1	5499	1	4.9654
CYP1A1	4	0.70785	0.73037	0.900897	15060	1	-4.4766	0.50649	0.66808	1	10455	1	2.5085
TIMM23	4	0.70785	0.73037	0.900897	15061	1	-4.4766	0.04812	0.14423	1	2146	3	3.2914
CST4	4	0.70785	0.73037	0.900897	15062	1	-4.4766	0.2166	0.41292	1	6153	1	2.6869
CGRRF1	4	0.70785	0.73037	0.900897	15063	1	-4.4766	0.066528	0.1946	1	2844	1	3.7571
CLUAP1	4	0.70785	0.73037	0.900897	15064	1	-4.4766	0.0051985	0.024872	1	361	3	3.7621
SYNE1	4	0.70785	0.73037	0.900897	15065	1	-2.5629	0.27281	0.48351	1	7287	2	2.9022
TSNARE1	4	0.70785	0.73037	0.900897	15066	1	-2.4008	0.68514	0.78764	1	13122	1	1.5074
GATAD2B	4	0.70785	0.73037	0.900897	15067	1	-4.4766	0.031877	0.098061	1	1515	3	2.1563
TIGIT	4	0.70785	0.73037	0.900897	15068	1	-4.4766	0.28496	0.50737	1	7575	2	2.7732
CD55	4	0.70785	0.73037	0.900897	15069	1	-4.4766	0.22157	0.42194	1	6256	2	3.0864
POTEM	4	0.70785	0.73037	0.900897	15070	1	-2.4008	0.31486	0.5532	1	8144	2	-1.1209
SYCP2L	4	0.70785	0.73037	0.900897	15071	1	-1.369	0.47511	0.64498	1	9981	1	1.8743
MRPL54	3	0.7079	0.67163	0.894302	15072	1	-3.4141	0.50476	0.62331	1	10423	1	2.1525
TRIM48	3	0.7079	0.67163	0.894302	15073	1	-4.0758	0.058611	0.12819	1	2545	1	6.0962
LRP11	3	0.7079	0.67163	0.894302	15074	1	-4.0758	0.15553	0.30492	1	4865	2	2.1003
PFDN5	3	0.7079	0.67163	0.894302	15075	1	-4.0758	0.67782	0.78918	1	12977	0	-1.4263
ADAR	3	0.7079	0.67163	0.894302	15076	1	-4.0758	0.1104	0.22574	1	3916	1	3.1056
HUS1	3	0.7079	0.67163	0.894302	15077	1	-3.4141	0.62821	0.73571	1	12147	1	-1.2327
CTCF	3	0.7079	0.67163	0.894302	15078	1	-2.4496	0.77078	0.87364	1	14706	0	0
IGFBP4	3	0.7079	0.67163	0.894302	15079	1	-4.0758	0.5096	0.62701	1	10492	1	2.202
GFER	3	0.7079	0.67163	0.894302	15080	1	-4.0758	0.27124	0.43978	1	7259	1	3.129
BASP1	4	0.71063	0.73291	0.903972	15081	1	-2.5201	0.07789	0.21235	1	3177	2	4.2535
OR10C1	4	0.71073	0.73376	0.904719	15082	1	-2.5222	0.2251	0.42563	1	6351	2	1.7056
HS3ST1	4	0.71102	0.73459	0.905693	15083	1	-2.6227	0.20914	0.40504	1	5997	2	3.1373
ACTL7B	4	0.71137	0.73543	0.906665	15084	1	-1.6229	0.004536	0.021999	1	317	2	6.1088
SUMO4	3	0.71154	0.67588	0.894302	15085	1	-1.2301	0.16887	0.33494	1	5155	1	5.0214
TNNI2	3	0.71154	0.67588	0.894302	15086	1	-2.0779	0.69458	0.80489	1	13282	0	0.55478
PDZD9	3	0.71239	0.67588	0.894302	15087	1	-1.2792	0.22669	0.40144	1	6375	1	4.2447
TAF1C	2	0.71393	0.63371	0.894302	15088	1	-1.1626	0.16908	0.25113	1	5159	1	3.6433
KRR1	2	0.71393	0.63371	0.894302	15089	1	-1.1626	0.66159	0.75941	1	12742	0	0
ASCC3	2	0.71393	0.63371	0.894302	15090	1	-3.0964	0.7466	0.83235	1	14219	0	0
MRPL53	2	0.71393	0.63371	0.894302	15091	1	-3.2385	0.63834	0.75035	1	12350	0	0
OBFC1	2	0.71393	0.63371	0.894302	15092	1	-3.2385	0.36642	0.46658	1	8741	1	-0.7442
PYROXD1	2	0.71393	0.63371	0.894302	15093	1	-2.9583	0.70901	0.80522	1	13535	0	0
POP5	2	0.71393	0.63371	0.894302	15094	1	-2.8779	0.68493	0.78087	1	13117	0	0
PAPD7	4	0.71451	0.73671	0.906674	15095	1	-4.4546	0.31962	0.56013	1	8242	2	1.9671
PIGN	4	0.71451	0.73671	0.906674	15096	1	-1.6111	0.045232	0.1337	1	2039	2	4.8301
ANO1	4	0.71451	0.73671	0.906674	15097	1	-4.4546	0.49988	0.6639	1	10359	1	1.9231
GPR3	4	0.71451	0.73671	0.906674	15098	1	-2.3787	0.5184	0.67753	1	10591	1	1.1148
SKP2	4	0.71451	0.73671	0.906674	15099	1	-3.6723	0.01527	0.055239	1	832	2	6.2748
ZP1	4	0.71451	0.73671	0.906674	15100	1	-4.4546	0.64802	0.76569	1	12530	1	1.6089
GSKIP	4	0.71451	0.73671	0.906674	15101	1	-2.6011	0.74636	0.84315	1	14213	0	0.90739
C1orf105	4	0.71451	0.73671	0.906674	15102	1	-4.4546	0.0028511	0.01475	1	196	2	5.8271
SHISA7	4	0.71451	0.73671	0.906674	15103	1	-4.4546	0.04812	0.14423	1	2149	3	3.7114
IMPAD1	4	0.71451	0.73671	0.906674	15104	1	-2.6925	0.3091	0.54864	1	8054	1	4.1691
VWA3B	4	0.71451	0.73671	0.906674	15105	1	-4.4546	0.3111	0.5521	1	8088	2	1.2047
RESP18	4	0.71451	0.73671	0.906674	15106	1	-4.4546	0.09069	0.22213	1	3471	2	4.7489
ARFRP1	4	0.71451	0.73671	0.906674	15107	1	-3.7044	0.8026	0.90208	1	15346	0	0
TCEB3B	4	0.71451	0.73671	0.906674	15108	1	-4.4546	0.0045317	0.021999	1	315	3	2.5504
N4BP1	4	0.71451	0.73671	0.906674	15109	1	-4.4546	0.043445	0.12904	1	1976	3	2.8048
PAX8	4	0.71451	0.73671	0.906674	15110	1	-2.4894	0.81552	0.90963	1	15595	0	0
PIK3C2G	4	0.71451	0.73671	0.906674	15111	1	-2.3787	0.10855	0.24441	1	3867	2	3.0154
PSG9	4	0.71451	0.73671	0.906674	15112	1	-3.6034	0.11357	0.25971	1	3982	1	3.4765
SPIRE1	4	0.71451	0.73671	0.906674	15113	1	-4.4546	0.16268	0.33279	1	5031	2	3.6811
SMS	4	0.71451	0.73671	0.906674	15114	1	-4.4546	0.022291	0.071054	1	1151	3	2.8668
KBTBD4	4	0.71451	0.73671	0.906674	15115	1	-2.6831	0.23457	0.44505	1	6537	2	3.1415
TCEA1	4	0.71451	0.73671	0.906674	15116	1	-2.448	0.59368	0.73096	1	11649	1	2.1492
ZNF671	4	0.71451	0.73671	0.906674	15117	1	-4.4546	0.16287	0.33279	1	5034	1	5.3085
CYP3A4	4	0.71451	0.73671	0.906674	15118	1	-2.4139	0.247	0.45619	1	6804	2	3.3278
UBAP2L	4	0.71451	0.73671	0.906674	15119	1	-3.5273	0.85655	0.93658	1	16311	0	0
ASCC2	4	0.71451	0.73671	0.906674	15120	1	-4.4546	0.23155	0.43629	1	6476	2	2.7478
SNAPC2	3	0.71483	0.67639	0.894302	15121	1	-4.0467	0.015419	0.049001	1	840	2	4.026
DDX27	3	0.71483	0.67639	0.894302	15122	1	-1.9708	0.48472	0.61221	1	10126	1	1.3317
TBC1D3L	1	0.71531	0.63764	0.894302	15123	0	0	0.28469	0.36236	1	7564	0	1.1515
SMCO1	4	0.71728	0.74049	0.906674	15124	1	-2.4975	0.68175	0.78661	1	13059	1	0.13755
C20orf62	4	0.71751	0.74049	0.906674	15125	1	-1.5873	0.38991	0.60393	1	8998	1	3.5882
ALOX15B	4	0.71751	0.74049	0.906674	15126	1	-1.3675	0.072461	0.20631	1	3046	2	3.6067
NFXL1	4	0.71786	0.74133	0.906674	15127	1	-2.4833	0.01548	0.056502	1	844	3	3.6606
FAM9C	3	0.71796	0.68122	0.894302	15128	1	-2.0741	0.33034	0.47904	1	8371	1	3.4261
CPSF2	1	0.71906	0.6417	0.894302	15129	0	0	0.28094	0.3583	1	7466	1	-1.2327
MEN1	1	0.71906	0.6417	0.894302	15130	0	0	0.28094	0.3583	1	7472	1	-1.2327
RPL36	1	0.71906	0.6417	0.894302	15131	0	0	0.28094	0.3583	1	7470	1	-1.2327
INTS1	1	0.71906	0.6417	0.894302	15132	0	0	0.28094	0.3583	1	7471	1	-1.2327
PPIAL4E	1	0.71906	0.6417	0.894302	15133	0	0	0.28094	0.3583	1	7469	1	-1.2327
POLR3K	1	0.71906	0.6417	0.894302	15134	0	0	0.28094	0.3583	1	7468	1	-1.2327
PRELID1	1	0.71906	0.6417	0.894302	15135	0	0	0.28094	0.3583	1	7464	1	-1.2327
PMPCB	1	0.71906	0.6417	0.894302	15136	0	0	0.28094	0.3583	1	7465	1	-1.2327
PAICS	1	0.71906	0.6417	0.894302	15137	0	0	0.28094	0.3583	1	7473	1	-1.2327
KIF11	1	0.71906	0.6417	0.894302	15138	0	0	0.28094	0.3583	1	7467	1	-1.2327
RPL10L	4	0.72052	0.74217	0.906674	15139	1	-2.5091	0.16876	0.34951	1	5152	1	5.3036
CLDN14	4	0.72052	0.74217	0.906674	15140	1	-2.4664	0.11193	0.25461	1	3949	2	4.1197
COL4A3BP	4	0.72052	0.74217	0.906674	15141	1	-4.4322	0.28701	0.51206	1	7609	2	2.5548
MYBL2	4	0.72052	0.74217	0.906674	15142	1	-4.4322	0.87355	0.93762	1	16567	0	0
DPH3P1	4	0.72052	0.74217	0.906674	15143	1	-2.3563	0.11253	0.25699	1	3962	1	0.73032
NCAPH2	4	0.72052	0.74217	0.906674	15144	1	-2.89	0.31595	0.5532	1	8199	1	3.9245
NR3C1	4	0.72052	0.74217	0.906674	15145	1	-4.4322	0.36916	0.59331	1	8782	1	2.3218
TDG	4	0.72052	0.74217	0.906674	15146	1	-4.4322	0.10033	0.23596	1	3675	2	3.5758
GSTP1	4	0.72052	0.74217	0.906674	15147	1	-4.4322	0.017579	0.061298	1	953	2	5.2672
C8orf37	4	0.72052	0.74217	0.906674	15148	1	-4.4322	0.72817	0.82969	1	13917	1	0.88022
MAP10	4	0.72052	0.74217	0.906674	15149	1	-4.4322	0.0021157	0.011525	1	146	3	4.3376
DGKD	4	0.72052	0.74217	0.906674	15150	1	-2.3563	0.42698	0.61662	1	9405	1	1.0182
PPP2R1B	4	0.72052	0.74217	0.906674	15151	1	-4.4322	0.063788	0.18998	1	2750	1	6.6673
CTDSP1	4	0.72052	0.74217	0.906674	15152	1	-4.4322	0.051791	0.15265	1	2273	3	1.786
ZBTB9	4	0.72052	0.74217	0.906674	15153	1	-4.4322	0.2739	0.48473	1	7315	2	1.5412
SPINT1	4	0.72052	0.74217	0.906674	15154	1	-2.4006	0.64802	0.76569	1	12528	1	1.6089
ARRDC4	4	0.72052	0.74217	0.906674	15155	1	-4.4322	0.054163	0.15851	1	2360	3	1.6786
DNAJB1	4	0.72052	0.74217	0.906674	15156	1	-4.4322	0.20364	0.39076	1	5865	2	3.1965
CLK4	4	0.72052	0.74217	0.906674	15157	1	-2.3563	0.47676	0.64498	1	10004	1	3.1902
ANKRD33B	4	0.72052	0.74217	0.906674	15158	1	-4.4322	0.038176	0.11537	1	1757	1	6.2882
TAS2R5	4	0.72052	0.74217	0.906674	15159	1	-4.4322	0.18077	0.36383	1	5402	2	2.2748
GRM7	4	0.72052	0.74217	0.906674	15160	1	-4.4322	0.065462	0.19315	1	2810	3	2.5724
UBE2H	3	0.72109	0.68174	0.894302	15161	1	-1.941	0.004082	0.011915	1	280	2	5.6208
FAM25C	3	0.72109	0.68174	0.894302	15162	1	-4.0169	0.13915	0.28147	1	4489	1	4.7381
PSMB6	3	0.72109	0.68174	0.894302	15163	1	-3.3475	0.78795	0.87508	1	15043	0	0
ICE1	3	0.72109	0.68174	0.894302	15164	1	-2.3467	0.59406	0.7021	1	11657	1	1.4739
STRAP	3	0.72109	0.68174	0.894302	15165	1	-4.0169	0.67782	0.78918	1	12993	0	-1.4263
CENPA	3	0.72109	0.68174	0.894302	15166	1	-4.0169	0.39738	0.53447	1	9071	1	2.8403
C8orf44	3	0.72109	0.68174	0.894302	15167	1	-4.0169	0.10237	0.2121	1	3716	2	2.9269
RPL36A-HNRNPH2	3	0.72109	0.68174	0.894302	15168	1	-4.0169	0.065993	0.14026	1	2829	1	2.4817
RIF1	3	0.72109	0.68174	0.894302	15169	1	-3.2671	0.72408	0.8377	1	13830	0	0
BUB3	2	0.72148	0.63612	0.894302	15170	1	-3.1859	0.6444	0.75035	1	12458	0	0
CDC45	2	0.72148	0.63612	0.894302	15171	1	-3.1859	0.36642	0.46658	1	8759	1	-0.7442
MARS2	2	0.72148	0.63612	0.894302	15172	1	-3.1859	0.6444	0.75035	1	12464	0	0
GAB2	2	0.72148	0.63612	0.894302	15173	1	-3.1859	0.57617	0.70291	1	11420	0	0
DNMT1	2	0.72148	0.63612	0.894302	15174	1	-3.1859	0.1202	0.2073	1	4114	1	4.1419
KIF23	2	0.72148	0.63612	0.894302	15175	1	-3.1859	0.57617	0.70291	1	11405	0	0
LSM7	2	0.72148	0.63612	0.894302	15176	1	-3.038	0.73819	0.82692	1	14057	0	0
UTP11L	2	0.72148	0.63612	0.894302	15177	1	-3.1859	0.57617	0.70291	1	11428	0	0
CORO1B	4	0.72337	0.74387	0.906674	15178	1	-1.4006	0.017418	0.059978	1	942	2	4.8996
KLHL8	4	0.72357	0.74388	0.906674	15179	1	-2.4714	0.089097	0.22068	1	3436	2	3.5034
YJEFN3	4	0.72379	0.74429	0.906674	15180	1	-2.5619	0.28999	0.51684	1	7670	1	4.2872
ATF7IP	4	0.72398	0.74471	0.906674	15181	1	-1.5688	0.21495	0.41035	1	6108	2	2.9597
ATP5J2-PTCD1	2	0.72658	0.63855	0.894302	15182	1	-1.8616	0.69771	0.79567	1	13341	0	0
CDHR5	4	0.72687	0.74598	0.906674	15183	1	-1.6359	0.16216	0.33279	1	5015	2	3.9574
DSTYK	4	0.72687	0.74598	0.906674	15184	1	-4.4095	0.045887	0.13731	1	2063	3	1.7393
SSX4	4	0.72687	0.74598	0.906674	15185	1	-2.3336	0.61189	0.73828	1	11855	1	2.0638
MN1	4	0.72687	0.74598	0.906674	15186	1	-2.4655	0.61645	0.74143	1	11931	1	2.3202
BCL7B	4	0.72687	0.74598	0.906674	15187	1	-4.4095	0.24768	0.45619	1	6819	2	2.7988
TCHH	4	0.72687	0.74598	0.906674	15188	1	-2.6118	0.15471	0.32455	1	4846	1	3.2632
FAM228A	4	0.72687	0.74598	0.906674	15189	1	-2.3733	0.78383	0.87706	1	14956	0	0.82044
C1GALT1C1	4	0.72687	0.74598	0.906674	15190	1	-2.3336	0.0011387	0.007944	1	84	3	5.9299
PRKCZ	4	0.72687	0.74598	0.906674	15191	1	-1.4308	0.17309	0.35264	1	5245	2	3.0865
KCNH7	4	0.72687	0.74598	0.906674	15192	1	-2.5598	0.33565	0.57005	1	8418	1	4
C21orf2	4	0.72687	0.74598	0.906674	15193	1	-4.4095	0.54954	0.69424	1	11013	1	1.2167
PAGR1	4	0.72687	0.74598	0.906674	15194	1	-4.4095	0.055677	0.16242	1	2427	3	1.4766
CHRND	4	0.72687	0.74598	0.906674	15195	1	-4.4095	0.0061184	0.028707	1	415	3	3.7513
VPS26A	4	0.72687	0.74598	0.906674	15196	1	-4.4095	0.033343	0.10159	1	1572	3	2.3486
NUBPL	4	0.72687	0.74598	0.906674	15197	1	-4.4095	0.48132	0.65141	1	10060	1	1.9082
RILPL2	4	0.72687	0.74598	0.906674	15198	1	-0.93034	0.30757	0.54522	1	8025	1	4.2788
ERICH6B	4	0.72687	0.74598	0.906674	15199	1	-0.84107	0.90251	0.95227	1	17009	0	0
AIDA	4	0.72687	0.74598	0.906674	15200	1	-2.3336	0.0015432	0.0095821	1	107	3	4.8597
FAM173B	4	0.72687	0.74598	0.906674	15201	1	-4.4095	0.011061	0.043142	1	661	3	3.5907
LCN6	4	0.72687	0.74598	0.906674	15202	1	-2.6439	0.21247	0.41035	1	6060	2	2.1811
TOM1	4	0.72687	0.74598	0.906674	15203	1	-2.3336	0.041641	0.12556	1	1914	3	2.7522
TMEM161A	4	0.72687	0.74598	0.906674	15204	1	-4.4095	0.062617	0.18482	1	2710	3	3.7123
ERBB3	4	0.72687	0.74598	0.906674	15205	1	-4.4095	0.0035277	0.017833	1	246	3	5.0773
BRI3BP	4	0.72687	0.74598	0.906674	15206	1	-2.667	0.83208	0.9222	1	15875	0	0
NHLRC1	4	0.72687	0.74598	0.906674	15207	1	-2.4283	0.64103	0.75826	1	12388	1	1.2654
NES	4	0.72687	0.74598	0.906674	15208	1	-2.3788	0.52949	0.6849	1	10723	1	1.9442
PDCD11	4	0.72687	0.74598	0.906674	15209	1	-4.4095	0.26343	0.47119	1	7079	2	0.067558
SBK1	4	0.72687	0.74598	0.906674	15210	1	-4.4095	0.083106	0.21717	1	3288	2	4.6258
UQCRHL	4	0.72687	0.74598	0.906674	15211	1	-2.5782	0.29484	0.52535	1	7765	1	3.6367
MST1R	4	0.72687	0.74598	0.906674	15212	1	-2.4518	0.05746	0.17153	1	2491	1	6.8455
STARD6	4	0.72687	0.74598	0.906674	15213	1	-2.3581	0.3392	0.5753	1	8453	1	3.9795
CNDP1	4	0.72687	0.74598	0.906674	15214	1	-4.4095	0.16737	0.34739	1	5134	2	2.4852
C17orf78	4	0.72687	0.74598	0.906674	15215	1	-4.4095	0.10465	0.24359	1	3770	1	3.5239
COG7	4	0.72687	0.74598	0.906674	15216	1	-3.5047	0.30422	0.54282	1	7957	2	2.3834
KAT8	1	0.72697	0.64768	0.894302	15217	0	0	0.27303	0.35232	1	7295	1	1.3017
GFAP	3	0.72767	0.686	0.894302	15218	1	-3.9865	0.0067735	0.022747	1	459	2	5.3145
SLC20A1	3	0.72767	0.686	0.894302	15219	1	-3.9865	0.7825	0.87508	1	14915	0	0
CDK7	2	0.72901	0.63855	0.894302	15220	1	-3.1314	0.6444	0.75035	1	12452	0	0
NUP93	2	0.72901	0.63855	0.894302	15221	1	-3.1314	0.36642	0.46658	1	8750	1	-0.7442
MED18	2	0.72901	0.63855	0.894302	15222	1	-3.1314	0.50145	0.61442	1	10382	0	0.91175
RANGAP1	2	0.72901	0.63855	0.894302	15223	1	-3.1314	0.36642	0.46658	1	8731	1	-0.7442
GLTSCR2	2	0.72901	0.63855	0.894302	15224	1	-3.1314	0.27498	0.35965	1	7340	1	2.9752
NHP2L1	2	0.72901	0.63855	0.894302	15225	1	-2.9771	0.72877	0.81846	1	13929	0	0
VARS2	2	0.72901	0.63855	0.894302	15226	1	-1.0556	0.41669	0.52018	1	9304	1	1.0668
BCAS2	2	0.72901	0.63855	0.894302	15227	1	-3.1314	0.48295	0.58892	1	10087	1	-1.2327
NAMPT	2	0.72901	0.63855	0.894302	15228	1	-3.1314	0.36642	0.46658	1	8740	1	-0.7442
SENP5	4	0.72981	0.74685	0.906674	15229	1	-2.4337	0.52638	0.68067	1	10684	1	1.0627
CMTM8	4	0.73005	0.74727	0.906674	15230	1	-2.4597	0.74622	0.84214	1	14211	0	1.2628
RFX4	4	0.73005	0.74727	0.906674	15231	1	-1.5425	0.52023	0.67855	1	10616	1	2.8245
SUPT20HL2	4	0.73081	0.74727	0.906674	15232	1	-2.4381	0.12051	0.26481	1	4118	2	3.6414
ITGAV	4	0.73089	0.74727	0.906674	15233	1	-2.386	0.14701	0.31369	1	4663	1	5.089
PREB	2	0.73255	0.63977	0.894302	15234	1	-1.0927	0.6583	0.75941	1	12693	0	0
SNRPB	2	0.7332	0.63977	0.894302	15235	1	-0.91336	0.72877	0.81846	1	13928	0	0
ESRRA	4	0.73355	0.74811	0.906674	15236	1	-4.3864	0.012559	0.049353	1	728	3	5.3725
DNAJC24	4	0.73355	0.74811	0.906674	15237	1	-4.3864	0.0018923	0.010548	1	130	3	5.3938
DNAH17	4	0.73355	0.74811	0.906674	15238	1	-2.9543	0.1624	0.33279	1	5023	1	5.0587
OR4A5	4	0.73355	0.74811	0.906674	15239	1	-4.3864	0.096769	0.22891	1	3605	2	3.9791
FGFBP1	4	0.73355	0.74811	0.906674	15240	1	-4.3864	0.10558	0.24359	1	3788	2	4.0621
ERO1L	4	0.73355	0.74811	0.906674	15241	1	-2.4537	0.14382	0.30641	1	4588	1	5.3635
TCEA3	4	0.73355	0.74811	0.906674	15242	1	-0.84081	0.64066	0.75826	1	12385	1	2.0157
NAA40	4	0.73355	0.74811	0.906674	15243	1	-4.3864	0.26604	0.47237	1	7136	2	1.9941
GGN	4	0.73355	0.74811	0.906674	15244	1	-2.3765	0.018919	0.064416	1	1010	1	4.0891
FAM3A	4	0.73355	0.74811	0.906674	15245	1	-1.4185	0.044874	0.13305	1	2029	2	4.2664
TCTN1	4	0.73355	0.74811	0.906674	15246	1	-4.3864	0.19154	0.37432	1	5618	2	3.368
EMC2	4	0.73355	0.74811	0.906674	15247	1	-4.3864	0.59858	0.73148	1	11690	1	-0.7442
CDH9	4	0.73355	0.74811	0.906674	15248	1	-2.3105	0.033263	0.10159	1	1570	3	2.9513
COL1A1	4	0.73355	0.74811	0.906674	15249	1	-2.3105	0.036882	0.11171	1	1704	3	2.55
LMAN1	4	0.73355	0.74811	0.906674	15250	1	-2.4943	0.74642	0.84315	1	14214	0	1.0767
RLBP1	4	0.73355	0.74811	0.906674	15251	1	-1.2864	0.54234	0.69212	1	10915	1	1.746
SLC16A3	4	0.73355	0.74811	0.906674	15252	1	-1.7287	0.89839	0.95145	1	16940	0	0
SOHLH1	4	0.73355	0.74811	0.906674	15253	1	-4.3864	0.28303	0.50607	1	7526	1	2.5608
SH3RF1	4	0.73355	0.74811	0.906674	15254	1	-4.3864	0.075612	0.20766	1	3120	2	3.6845
TSSK3	4	0.73355	0.74811	0.906674	15255	1	-0.90186	0.55685	0.70159	1	11119	1	2.4594
RNF144B	4	0.73355	0.74811	0.906674	15256	1	-4.3864	0.053345	0.15531	1	2341	2	4.2039
ANO6	4	0.73355	0.74811	0.906674	15257	1	-2.62	0.58101	0.72267	1	11497	1	2.2184
BPIFA2	4	0.73355	0.74811	0.906674	15258	1	-4.3864	0.052357	0.15334	1	2297	3	1.712
SLC46A1	4	0.73355	0.74811	0.906674	15259	1	-3.5693	0.57605	0.71844	1	11400	1	2.4907
TAS1R2	4	0.73355	0.74811	0.906674	15260	1	-2.4558	0.15148	0.31899	1	4778	2	3.5696
FIS1	3	0.73413	0.68866	0.894302	15261	1	-3.4549	0.76691	0.87364	1	14619	0	0
SDE2	3	0.73413	0.68866	0.894302	15262	1	-1.8796	0.49569	0.61896	1	10280	1	-0.7442
PRKACB	4	0.73627	0.74895	0.906674	15263	1	-2.4092	0.49649	0.65974	1	10325	1	1.9875
PLEKHA7	4	0.73642	0.74895	0.906674	15264	1	-1.6241	0.15376	0.32355	1	4832	2	2.9811
TXNRD3NB	4	0.7366	0.74895	0.906674	15265	1	-2.4261	0.44509	0.6271	1	9623	1	1.512
INSL3	4	0.73674	0.74895	0.906674	15266	1	-2.33	0.0031223	0.015817	1	216	3	3.6633
FOXD2	4	0.73688	0.74895	0.906674	15267	1	-1.3663	0.036274	0.11115	1	1675	2	4.9771
RNF175	4	0.73688	0.74895	0.906674	15268	1	-2.3968	0.19235	0.37432	1	5636	1	3.0749
MINOS1	2	0.73717	0.64398	0.894302	15269	1	-3.0748	0.62125	0.7483	1	12013	0	0
TIMM9	2	0.73717	0.64398	0.894302	15270	1	-3.0748	0.36642	0.46658	1	8758	1	-0.7442
POLR2G	2	0.73717	0.64398	0.894302	15271	1	-3.0748	0.62125	0.7483	1	12011	0	0
MTRNR2L1	2	0.73717	0.64398	0.894302	15272	1	-3.0748	0.6444	0.75035	1	12456	0	0
PDSS2	2	0.73717	0.64398	0.894302	15273	1	-0.99888	0.6444	0.75035	1	12461	0	0
GNB1L	2	0.73717	0.64398	0.894302	15274	1	-0.99888	0.63834	0.75035	1	12349	0	0
TARDBP	2	0.73717	0.64398	0.894302	15275	1	-3.0748	0.6444	0.75035	1	12431	0	0
DIS3	2	0.73717	0.64398	0.894302	15276	1	-3.0748	0.57617	0.70291	1	11432	0	0
RUNX1	2	0.73717	0.64398	0.894302	15277	1	-3.0748	0.017388	0.032568	1	940	1	6.5402
NDNL2	2	0.73717	0.64398	0.894302	15278	1	-2.9135	0.71859	0.80922	1	13714	0	0
GMNN	2	0.73916	0.64457	0.894302	15279	1	-1.0124	0.6444	0.75035	1	12436	0	0
EXOC1	4	0.73966	0.75019	0.906674	15280	1	-4.3629	0.54785	0.69424	1	10991	1	0.40216
TSPAN16	4	0.73966	0.75019	0.906674	15281	1	-4.3629	0.070005	0.20026	1	2962	3	1.8045
LIMA1	4	0.73966	0.75019	0.906674	15282	1	-2.5884	0.68314	0.78764	1	13087	1	1.802
KRT79	4	0.73966	0.75019	0.906674	15283	1	-4.3629	0.24923	0.4598	1	6846	2	2.1696
RRBP1	4	0.73966	0.75019	0.906674	15284	1	-3.6586	0.13915	0.29835	1	4488	2	2.904
CYB5A	4	0.73966	0.75019	0.906674	15285	1	-4.3629	0.11088	0.25055	1	3923	2	3.2305
ZNF799	4	0.73966	0.75019	0.906674	15286	1	-3.4401	0.21357	0.41035	1	6077	2	3.0339
GALNT10	4	0.73966	0.75019	0.906674	15287	1	-2.287	0.059422	0.17553	1	2574	3	1.4815
FAM153A	4	0.73966	0.75019	0.906674	15288	1	-4.3629	0.69224	0.7929	1	13240	1	0.99452
ATN1	4	0.73966	0.75019	0.906674	15289	1	-2.3306	0.20419	0.39302	1	5890	1	4.9147
SEZ6L2	4	0.73966	0.75019	0.906674	15290	1	-2.287	0.043041	0.12904	1	1962	3	2.0938
CBLC	4	0.73966	0.75019	0.906674	15291	1	-2.626	0.22214	0.42194	1	6273	2	2.6236
C1orf229	4	0.73966	0.75019	0.906674	15292	1	-4.3629	0.050147	0.1496	1	2211	3	1.9689
METTL8	4	0.73966	0.75019	0.906674	15293	1	-4.3629	0.21517	0.41152	1	6112	1	5.1892
MNDA	4	0.73966	0.75019	0.906674	15294	1	-2.287	0.28193	0.50476	1	7504	2	1.725
FAM131A	4	0.73966	0.75019	0.906674	15295	1	-4.3629	0.12347	0.27292	1	4172	2	3.9191
OPLAH	4	0.73966	0.75019	0.906674	15296	1	-2.4745	0.70416	0.80971	1	13451	1	1.0392
GNG11	4	0.73966	0.75019	0.906674	15297	1	-4.3629	0.11521	0.26309	1	4010	1	5.9686
WWC2	4	0.73966	0.75019	0.906674	15298	1	-4.3629	0.053065	0.15466	1	2329	3	2.7104
ZNF761	4	0.73966	0.75019	0.906674	15299	1	-4.3629	0.19711	0.38179	1	5750	2	3.2795
OLAH	4	0.73966	0.75019	0.906674	15300	1	-1.3923	0.78257	0.87539	1	14935	0	0.7527
PRH2	4	0.73966	0.75019	0.906674	15301	1	-2.4503	0.26744	0.4736	1	7166	1	2.6589
SPTB	4	0.73966	0.75019	0.906674	15302	1	-2.5414	0.16496	0.34227	1	5081	1	5.2292
RHPN2	3	0.74076	0.6951	0.894302	15303	1	-3.9237	0.74672	0.86013	1	14224	0	0
WNK1	3	0.74076	0.6951	0.894302	15304	1	-3.9237	0.56996	0.68135	1	11288	1	-1.009
DPH6	3	0.74076	0.6951	0.894302	15305	1	-3.9237	0.77078	0.87364	1	14720	0	0
OR4F17	3	0.74076	0.6951	0.894302	15306	1	-2.1826	0.77078	0.87364	1	14718	0	0
PDS5A	3	0.74076	0.6951	0.894302	15307	1	-3.9237	0.56996	0.68135	1	11308	1	-1.2177
LSM3	2	0.74146	0.6458	0.894302	15308	1	-1.0107	0.6444	0.75035	1	12442	0	0
SLC35A2	4	0.74229	0.75059	0.906674	15309	1	-2.3843	0.61723	0.74143	1	11946	1	0.020553
AKNAD1	4	0.74229	0.75059	0.906674	15310	1	-2.3843	0.2012	0.38822	1	5823	2	2.5035
HEBP2	4	0.74229	0.75059	0.906674	15311	1	-2.3843	0.0045534	0.021999	1	318	3	3.9608
RNF186	4	0.74229	0.75059	0.906674	15312	1	-2.4922	0.64443	0.76038	1	12474	1	1.9594
C11orf52	4	0.74229	0.75059	0.906674	15313	1	-2.3843	0.26555	0.4712	1	7127	2	2.3246
LPCAT4	4	0.7426	0.75059	0.906674	15314	1	-1.2811	0.18009	0.36277	1	5385	2	2.2774
OR5B17	4	0.7426	0.75059	0.906674	15315	1	-2.4039	0.27746	0.49109	1	7395	2	2.4649
CRISPLD2	4	0.7426	0.75059	0.906674	15316	1	-2.4039	0.21345	0.41035	1	6075	1	4.9295
PAPD5	4	0.7426	0.75059	0.906674	15317	1	-2.4039	0.055629	0.16207	1	2424	3	1.7002
ERI3	4	0.74287	0.75059	0.906674	15318	1	-1.4887	0.72444	0.82758	1	13849	1	1.4604
LANCL3	4	0.74303	0.75059	0.906674	15319	1	-2.3717	0.19184	0.37432	1	5622	2	3.0296
TRAPPC5	2	0.74509	0.647	0.894302	15320	1	-3.0158	0.6444	0.75035	1	12440	0	0
GEMIN6	2	0.74509	0.647	0.894302	15321	1	-3.0158	0.36642	0.46658	1	8746	1	-0.7442
KPNB1	2	0.74509	0.647	0.894302	15322	1	-3.0158	0.36642	0.46658	1	8755	1	-0.7442
TOMM20	2	0.74509	0.647	0.894302	15323	1	-3.0158	0.10952	0.19442	1	3892	1	4.3334
RCOR1	2	0.74509	0.647	0.894302	15324	1	-3.0158	0.2957	0.38558	1	7779	1	2.8446
SMC4	2	0.74509	0.647	0.894302	15325	1	-1.809	0.70901	0.80522	1	13533	0	0
PSMC4	2	0.74509	0.647	0.894302	15326	1	-3.0158	0.62125	0.7483	1	12005	0	0
RPA3	2	0.74509	0.647	0.894302	15327	1	-3.0158	0.36642	0.46658	1	8751	1	-0.7442
ZNF641	4	0.74569	0.75185	0.906674	15328	1	-2.2632	0.040725	0.12221	1	1868	3	2.5225
ASIC1	4	0.74569	0.75185	0.906674	15329	1	-2.3903	0.58635	0.72577	1	11566	1	1.5698
AKAP3	4	0.74569	0.75185	0.906674	15330	1	-4.339	0.02543	0.084928	1	1276	2	5.133
C4orf33	4	0.74569	0.75185	0.906674	15331	1	-2.4717	0.16499	0.34227	1	5082	2	2.7601
TRIP13	4	0.74569	0.75185	0.906674	15332	1	-3.4282	0.065956	0.1946	1	2827	2	4.2057
HID1	4	0.74569	0.75185	0.906674	15333	1	-4.339	0.4854	0.65462	1	10137	1	1.9732
CRB3	4	0.74569	0.75185	0.906674	15334	1	-4.339	0.48411	0.65355	1	10121	1	3.1718
SHROOM1	4	0.74569	0.75185	0.906674	15335	1	-2.5077	0.36104	0.58797	1	8690	1	4.006
GABRA5	4	0.74569	0.75185	0.906674	15336	1	-2.5174	0.28058	0.49993	1	7455	2	1.8159
ABHD13	4	0.74569	0.75185	0.906674	15337	1	-4.339	0.58395	0.72475	1	11535	1	2.1382
CTGF	4	0.74569	0.75185	0.906674	15338	1	-4.339	0.056212	0.16622	1	2439	3	3.293
ANKRD26	4	0.74569	0.75185	0.906674	15339	1	-4.339	0.063973	0.19078	1	2757	3	2.0514
LRRC73	4	0.74569	0.75185	0.906674	15340	1	-4.339	0.17103	0.35058	1	5204	2	3.496
OIP5	4	0.74569	0.75185	0.906674	15341	1	-2.6781	0.89239	0.9475	1	16846	0	0
HSPG2	4	0.74569	0.75185	0.906674	15342	1	-4.339	0.17324	0.35264	1	5248	1	3.0998
ZNF280C	4	0.74569	0.75185	0.906674	15343	1	-2.2965	0.76335	0.86404	1	14541	0	0.97356
ACLY	4	0.74569	0.75185	0.906674	15344	1	-2.2632	0.17921	0.36059	1	5367	2	1.8365
C4orf29	4	0.74569	0.75185	0.906674	15345	1	-4.339	0.0040241	0.019142	1	277	3	4.2242
MRAS	4	0.74569	0.75185	0.906674	15346	1	-4.339	0.08895	0.22068	1	3432	2	3.1684
TMEM181	4	0.74569	0.75185	0.906674	15347	1	-2.2632	0.13087	0.28554	1	4317	2	3.7957
CABP2	4	0.74569	0.75185	0.906674	15348	1	-4.339	0.31053	0.55104	1	8076	2	1.9718
SPATA6L	4	0.74569	0.75185	0.906674	15349	1	-4.339	0.33134	0.56691	1	8378	1	4.1892
GRIP2	4	0.74569	0.75185	0.906674	15350	1	-4.339	0.24052	0.45145	1	6671	2	1.764
CCAR2	4	0.74569	0.75185	0.906674	15351	1	-4.339	0.056415	0.16659	1	2444	3	1.4942
SOWAHB	4	0.74569	0.75185	0.906674	15352	1	-4.339	0.20346	0.39076	1	5862	2	2.2073
TXN2	3	0.74684	0.69838	0.894302	15353	1	-3.8913	0.15088	0.29899	1	4763	2	-0.87661
CDT1	3	0.74684	0.69838	0.894302	15354	1	-3.8913	0.56996	0.68135	1	11320	1	-1.009
GPRIN1	3	0.74684	0.69838	0.894302	15355	1	-3.8913	0.1578	0.30636	1	4915	2	3.2281
EXOSC9	3	0.74684	0.69838	0.894302	15356	1	-3.8913	0.49569	0.61896	1	10266	1	-0.7442
ARPC3	3	0.74684	0.69838	0.894302	15357	1	-3.8913	0.48634	0.61467	1	10146	1	0.27515
RABGGTB	3	0.74684	0.69838	0.894302	15358	1	-3.8913	0.62821	0.73571	1	12168	1	-1.2327
NPIPA3	3	0.74684	0.69838	0.894302	15359	1	-3.2043	0.72408	0.8377	1	13810	0	0
MZB1	4	0.74819	0.75311	0.907821	15360	1	-0.76506	0.50858	0.67013	1	10476	1	2.9607
C12orf71	4	0.7488	0.75521	0.909889	15361	1	-2.3462	0.56138	0.70159	1	11177	1	2.6447
OR4C12	4	0.749	0.75563	0.910158	15362	1	-2.5951	0.85069	0.93658	1	16234	0	0
H2AFZ	3	0.75004	0.69838	0.894302	15363	1	-1.296	0.23949	0.4102	1	6646	1	3.4544
LRRC34	4	0.75128	0.7569	0.910188	15364	1	-4.3148	0.19796	0.38179	1	5768	2	3.4395
FOXD4	4	0.75128	0.7569	0.910188	15365	1	-4.3148	0.087618	0.21996	1	3399	1	6.1728
SLC35E3	4	0.75128	0.7569	0.910188	15366	1	-4.3148	0.058062	0.17292	1	2516	3	2.2494
FAM64A	4	0.75128	0.7569	0.910188	15367	1	-4.3148	0.17081	0.35058	1	5199	2	2.4764
ARPC5L	4	0.75128	0.7569	0.910188	15368	1	-4.3148	0.74483	0.84115	1	14185	0	1.2481
PDE3A	4	0.75128	0.7569	0.910188	15369	1	-2.5661	0.22443	0.42563	1	6329	1	4.6466
SLC36A4	4	0.75128	0.7569	0.910188	15370	1	-2.2389	0.1385	0.29647	1	4478	2	2.7687
OR4C11	4	0.75128	0.7569	0.910188	15371	1	-2.4666	0.10837	0.24441	1	3865	2	3.2796
RCE1	4	0.75128	0.7569	0.910188	15372	1	-4.3148	0.019655	0.066537	1	1043	3	2.9139
CYB561D2	4	0.75128	0.7569	0.910188	15373	1	-2.2389	0.47866	0.64822	1	10023	1	3.0928
DHRS13	4	0.75128	0.7569	0.910188	15374	1	-2.2389	0.18252	0.36643	1	5444	2	3.0398
RILP	4	0.75128	0.7569	0.910188	15375	1	-1.5811	0.04974	0.14716	1	2194	1	3.907
APOBEC1	4	0.75128	0.7569	0.910188	15376	1	-4.3148	0.18555	0.36643	1	5498	1	4.7527
SPSB2	4	0.75128	0.7569	0.910188	15377	1	-4.3148	0.30593	0.54391	1	7993	2	2.6862
CACNA1F	4	0.75128	0.7569	0.910188	15378	1	-4.3148	0.025837	0.085867	1	1293	2	5.6688
MICAL1	4	0.75128	0.7569	0.910188	15379	1	-3.4574	0.096064	0.22891	1	3589	2	3.8785
KRTAP10-8	4	0.75128	0.7569	0.910188	15380	1	-2.2389	0.0349	0.10736	1	1630	3	2.2981
S100P	4	0.75128	0.7569	0.910188	15381	1	-2.5523	0.26951	0.47724	1	7213	1	4.3825
DUSP16	4	0.75128	0.7569	0.910188	15382	1	-4.3148	0.55678	0.70159	1	11118	1	2.3717
FGF2	4	0.75128	0.7569	0.910188	15383	1	-4.3148	0.10975	0.24688	1	3899	2	3.1983
COG5	4	0.75128	0.7569	0.910188	15384	1	-4.3148	0.079317	0.21304	1	3212	2	4.1277
VAX2	4	0.75128	0.7569	0.910188	15385	1	-4.3148	0.53192	0.68598	1	10776	1	2.7196
A2M	4	0.75128	0.7569	0.910188	15386	1	-2.6207	0.065546	0.1938	1	2812	2	4.5614
KRTAP6-2	4	0.75128	0.7569	0.910188	15387	1	-4.3148	0.013324	0.051269	1	758	3	4.7066
MTHFD1L	3	0.75333	0.70161	0.894302	15388	1	-1.7822	0.76301	0.87364	1	14517	0	0
LRRC24	3	0.75333	0.70161	0.894302	15389	1	-3.8581	0.038535	0.099907	1	1768	2	3.8947
SEPSECS	3	0.75333	0.70161	0.894302	15390	1	-3.3052	0.62821	0.73571	1	12157	1	-1.2327
TP53TG3B	3	0.75333	0.70161	0.894302	15391	1	-3.374	0.5545	0.67018	1	11084	1	1.0668
TMED10	3	0.75333	0.70161	0.894302	15392	1	-3.3404	0.077748	0.16133	1	3175	1	5.0561
CEBPZ	2	0.75337	0.65173	0.894302	15393	0	-2.9543	0.53003	0.64619	1	10746	0	-1.4263
DGCR14	2	0.75337	0.65173	0.894302	15394	0	-2.8885	0.72877	0.81846	1	13927	0	0
COASY	2	0.75337	0.65173	0.894302	15395	0	-2.9543	0.62125	0.7483	1	12021	0	0
PSMC5	2	0.75337	0.65173	0.894302	15396	0	-1.8506	0.72877	0.81846	1	13931	0	0
EXOSC5	2	0.75337	0.65173	0.894302	15397	0	-2.9543	0.57617	0.70291	1	11431	0	0
C17orf53	2	0.75337	0.65173	0.894302	15398	0	-2.9543	0.16516	0.24601	1	5087	1	3.891
KRT18	2	0.75337	0.65173	0.894302	15399	0	-2.9543	0.52455	0.64016	1	10659	0	0.92769
RRS1	2	0.75337	0.65173	0.894302	15400	0	-2.9543	0.48295	0.58892	1	10081	1	-1.2327
RBBP8	2	0.75337	0.65173	0.894302	15401	0	-2.9543	0.14785	0.22406	1	4682	1	4.4189
AFG3L2	2	0.75337	0.65173	0.894302	15402	0	-1.9283	0.74282	0.8307	1	14147	0	0
PSMB4	2	0.75337	0.65173	0.894302	15403	0	-2.9543	0.6444	0.75035	1	12429	0	0
PHB2	2	0.75337	0.65173	0.894302	15404	0	-0.8784	0.36642	0.46658	1	8762	1	-0.7442
KARS	2	0.75337	0.65173	0.894302	15405	0	-2.9543	0.43027	0.5318	1	9470	1	-1.009
DLST	2	0.75337	0.65173	0.894302	15406	0	-2.9543	0.6444	0.75035	1	12468	0	0
EEF2	2	0.75337	0.65173	0.894302	15407	0	-2.9543	0.064792	0.13004	1	2784	1	5.4977
KANSL2	4	0.7536	0.75818	0.910261	15408	1	-2.4387	0.27114	0.47977	1	7256	2	1.2387
LAMTOR5	4	0.75475	0.75818	0.910261	15409	1	-1.4221	0.030709	0.095693	1	1468	2	5.4324
PXDC1	4	0.75475	0.75818	0.910261	15410	1	-2.3202	0.16231	0.33279	1	5021	2	2.6558
OR4E2	4	0.75475	0.75818	0.910261	15411	1	-2.3202	0.14904	0.31899	1	4717	2	1.9113
RPL23A	1	0.75481	0.68618	0.894302	15412	0	0	0.24519	0.31382	1	6765	1	-1.009
POLR3A	1	0.75481	0.68618	0.894302	15413	0	0	0.24519	0.31382	1	6764	1	-1.009
PRPF6	1	0.75481	0.68618	0.894302	15414	0	0	0.24519	0.31382	1	6766	1	-1.009
DOLK	1	0.75481	0.68618	0.894302	15415	0	0	0.24519	0.31382	1	6759	1	-1.009
UBA1	1	0.75481	0.68618	0.894302	15416	0	0	0.24519	0.31382	1	6761	1	-1.009
PRPF8	1	0.75481	0.68618	0.894302	15417	0	0	0.24519	0.31382	1	6760	1	-1.009
RPS9	1	0.75481	0.68618	0.894302	15418	0	0	0.24519	0.31382	1	6763	1	-1.009
PPAT	1	0.75481	0.68618	0.894302	15419	0	0	0.24519	0.31382	1	6762	1	-1.009
CREBBP	1	0.75481	0.68618	0.894302	15420	0	0	0.24519	0.31382	1	6757	1	-1.009
MRPL3	1	0.75481	0.68618	0.894302	15421	0	0	0.24519	0.31382	1	6758	1	-1.009
CTSW	4	0.75496	0.7586	0.910261	15422	1	-2.4693	0.31226	0.5521	1	8103	1	4.3597
CENPI	2	0.75708	0.65417	0.894302	15423	0	-0.90228	0.12981	0.21496	1	4295	1	4.5617
THAP11	3	0.75722	0.7027	0.894302	15424	1	-1.8424	0.62821	0.73571	1	12146	1	-1.2327
NSMCE4A	2	0.7574	0.65534	0.894302	15425	0	-0.89554	0.67195	0.77117	1	12892	0	0
FAM180B	4	0.75759	0.75945	0.910261	15426	1	-4.2901	0.31962	0.56013	1	8241	2	1.9128
GZMB	4	0.75759	0.75945	0.910261	15427	1	-4.2901	0.0064267	0.029333	1	436	2	3.9046
ARTN	4	0.75759	0.75945	0.910261	15428	1	-4.2901	0.0054717	0.026521	1	383	3	4.482
PRPF40B	4	0.75759	0.75945	0.910261	15429	1	-4.2901	0.0056911	0.027723	1	390	2	5.4805
PSMF1	4	0.75759	0.75945	0.910261	15430	1	-2.8228	0.68245	0.78764	1	13074	1	1.7997
RAC3	4	0.75759	0.75945	0.910261	15431	1	-4.2901	0.041131	0.12383	1	1891	3	3.3945
TLK2	4	0.75759	0.75945	0.910261	15432	1	-3.5901	0.0061097	0.028707	1	414	2	5.7342
RASSF4	4	0.75759	0.75945	0.910261	15433	1	-2.2142	0.068547	0.19894	1	2926	3	1.483
NAT6	4	0.75759	0.75945	0.910261	15434	1	-4.2901	0.0011603	0.0079863	1	86	3	4.5971
RTCA	4	0.75759	0.75945	0.910261	15435	1	-1.3468	0.11526	0.26309	1	4011	1	3.2693
ZCCHC9	4	0.75759	0.75945	0.910261	15436	1	-3.5565	0.85334	0.93658	1	16281	0	0
MRPS36	4	0.75759	0.75945	0.910261	15437	1	-4.2901	0.53699	0.68799	1	10842	1	2.7394
H2BFWT	4	0.75759	0.75945	0.910261	15438	1	-4.2901	0.21603	0.41152	1	6135	1	4.9373
VMP1	4	0.75759	0.75945	0.910261	15439	1	-2.5843	0.12149	0.26749	1	4133	1	4.704
NR2F1	4	0.75759	0.75945	0.910261	15440	1	-2.3508	0.079849	0.2137	1	3222	2	4.2527
BTBD10	4	0.75759	0.75945	0.910261	15441	1	-4.2901	0.019777	0.066537	1	1052	3	2.7335
SLC22A8	4	0.75759	0.75945	0.910261	15442	1	-4.2901	0.02309	0.075133	1	1185	3	3.273
KLF10	4	0.75759	0.75945	0.910261	15443	1	-4.2901	0.22307	0.42334	1	6295	2	1.8259
KDF1	4	0.75759	0.75945	0.910261	15444	1	-4.2901	0.47896	0.64929	1	10027	1	2.0925
SP5	4	0.75759	0.75945	0.910261	15445	1	-1.4765	0.6049	0.73411	1	11760	1	2.2802
GNG5	4	0.75759	0.75945	0.910261	15446	1	-2.2142	0.1526	0.31994	1	4805	2	2.0842
ATG5	4	0.75759	0.75945	0.910261	15447	1	-2.3215	0.23981	0.4501	1	6653	2	2.2061
SLC6A16	4	0.75759	0.75945	0.910261	15448	1	-4.2901	0.14155	0.30099	1	4536	2	1.5459
SPINT2	4	0.75759	0.75945	0.910261	15449	1	-2.2142	0.037963	0.11432	1	1749	2	4.2109
SLC29A4	4	0.75759	0.75945	0.910261	15450	1	-2.2142	0.011017	0.043142	1	658	2	4.7884
CEP85	4	0.75759	0.75945	0.910261	15451	1	-2.6	0.86299	0.93658	1	16402	0	0
FBXL6	3	0.75968	0.70377	0.894302	15452	1	-1.7482	0.062481	0.13608	1	2704	2	3.1208
SNRPA1	3	0.75968	0.70377	0.894302	15453	1	-3.8241	0.11806	0.24295	1	4073	1	5.3862
OR4F16	3	0.75968	0.70377	0.894302	15454	1	-3.1707	0.39592	0.53326	1	9063	1	3.1462
TAF7	3	0.75968	0.70377	0.894302	15455	1	-3.8241	0.49569	0.61896	1	10312	1	-0.7442
SENP6	3	0.75968	0.70377	0.894302	15456	1	-3.8241	0.56996	0.68135	1	11326	1	-1.009
ASNA1	3	0.75968	0.70377	0.894302	15457	1	-3.212	0.76028	0.87364	1	14468	0	0
YY1	3	0.75968	0.70377	0.894302	15458	1	-3.8241	0.74787	0.86095	1	14244	0	0
SPCS2	3	0.75968	0.70377	0.894302	15459	1	-3.8241	0.59254	0.69839	1	11637	1	1.4029
UQCRC1	3	0.75968	0.70377	0.894302	15460	1	-3.8241	0.56996	0.68135	1	11294	1	-1.009
HEPN1	4	0.76017	0.75988	0.910261	15461	1	-2.333	0.011681	0.047111	1	691	3	3.3668
SLC9A5	4	0.76063	0.75988	0.910261	15462	1	-1.541	0.27627	0.48726	1	7363	1	2.7423
PRDM1	4	0.76063	0.75988	0.910261	15463	1	-2.5381	0.74805	0.84515	1	14249	0	1.2
ZIC4	4	0.76088	0.76073	0.910261	15464	1	-2.319	0.40083	0.60605	1	9115	1	1.06
SLIT2	4	0.76107	0.76073	0.910261	15465	1	-1.4475	0.038757	0.11592	1	1779	2	4.7771
QPRT	4	0.76132	0.76073	0.910261	15466	1	-1.4991	0.12892	0.28186	1	4272	2	4.3655
HSD17B12	2	0.76154	0.65949	0.894302	15467	0	-2.89	0.6444	0.75035	1	12435	0	0
RPS21	2	0.76154	0.65949	0.894302	15468	0	-2.89	0.6444	0.75035	1	12462	0	0
ERCC1	2	0.76154	0.65949	0.894302	15469	0	-2.89	0.67195	0.77117	1	12894	0	0
MRPL41	2	0.76154	0.65949	0.894302	15470	0	-2.89	0.43027	0.5318	1	9460	1	-1.009
ACTR5	2	0.76154	0.65949	0.894302	15471	0	-2.89	0.62546	0.7483	1	12091	0	0
BCL2L1	2	0.76154	0.65949	0.894302	15472	0	-0.81417	0.48295	0.58892	1	10107	1	-1.2327
MRPL37	2	0.76154	0.65949	0.894302	15473	0	-2.89	0.57617	0.70291	1	11412	0	0
POLD2	2	0.76154	0.65949	0.894302	15474	0	-2.89	0.61704	0.7483	1	11940	0	0
NSF	1	0.76374	0.69538	0.894302	15475	0	0	0.23626	0.30462	1	6575	1	1.0668
TMEM91	4	0.7638	0.76115	0.910261	15476	1	-0.80093	0.48136	0.65141	1	10061	1	3.1371
CT47A2	4	0.7638	0.76115	0.910261	15477	1	-4.265	0.64555	0.76038	1	12492	1	1.5882
IFNL3	4	0.7638	0.76115	0.910261	15478	1	-2.3823	0.16449	0.34125	1	5071	2	3.3289
MRPS30	4	0.7638	0.76115	0.910261	15479	1	-3.5086	0.82037	0.91161	1	15663	0	0
RAG1	4	0.7638	0.76115	0.910261	15480	1	-4.265	0.14054	0.29925	1	4514	2	2.8075
TMC1	4	0.7638	0.76115	0.910261	15481	1	-2.1891	0.0079539	0.035705	1	514	3	4.5508
CKLF	4	0.7638	0.76115	0.910261	15482	1	-4.265	0.11833	0.26397	1	4078	2	2.263
FMNL2	4	0.7638	0.76115	0.910261	15483	1	-2.1891	0.03376	0.10313	1	1587	3	4.0936
UBQLN4	4	0.7638	0.76115	0.910261	15484	1	-4.265	0.037131	0.11329	1	1712	3	2.6137
PSPN	4	0.7638	0.76115	0.910261	15485	1	-2.1891	0.033041	0.10056	1	1557	2	4.9336
SEC13	4	0.7638	0.76115	0.910261	15486	1	-4.265	0.48923	0.65875	1	10187	1	2.597
SPNS2	4	0.7638	0.76115	0.910261	15487	1	-4.265	0.041552	0.12495	1	1906	3	2.2085
TCP11	4	0.7638	0.76115	0.910261	15488	1	-4.265	0.56765	0.70893	1	11251	1	0.89549
AKR7A2	4	0.7638	0.76115	0.910261	15489	1	-4.265	0.016656	0.058688	1	904	3	2.9828
AP3S1	4	0.7638	0.76115	0.910261	15490	1	-2.2863	0.023467	0.079342	1	1199	2	4.6126
GABARAP	4	0.7638	0.76115	0.910261	15491	1	-2.5218	0.15043	0.31899	1	4744	2	3.7889
MAGED4	4	0.7638	0.76115	0.910261	15492	1	-4.265	0.22986	0.43512	1	6439	2	2.2153
SLC35E2	4	0.7638	0.76115	0.910261	15493	1	-4.265	0.0042011	0.020209	1	291	2	6.256
DIS3L2	4	0.7638	0.76115	0.910261	15494	1	-4.265	0.0077172	0.035538	1	505	3	4.1487
GABRB2	4	0.7638	0.76115	0.910261	15495	1	-2.4496	0.46168	0.63754	1	9832	1	3.3115
HPS5	4	0.7638	0.76115	0.910261	15496	1	-4.265	0.064017	0.19078	1	2759	3	1.4371
TSPO	4	0.7638	0.76115	0.910261	15497	1	-2.1891	0.009493	0.039812	1	572	3	5.745
PAMR1	4	0.7638	0.76115	0.910261	15498	1	-2.286	0.13626	0.29191	1	4432	2	3.0709
MIEF1	4	0.7638	0.76115	0.910261	15499	1	-2.5173	0.79021	0.88124	1	15106	0	0.71357
JUP	4	0.7638	0.76115	0.910261	15500	1	-4.265	0.032716	0.099599	1	1545	3	4.6026
L3MBTL1	4	0.7638	0.76115	0.910261	15501	1	-0.39543	0.5129	0.67546	1	10538	1	2.7296
CCZ1B	4	0.7638	0.76115	0.910261	15502	1	-2.4054	0.25938	0.4661	1	7000	1	2.5476
ADAM23	4	0.7638	0.76115	0.910261	15503	1	-4.265	0.28681	0.51088	1	7606	2	1.5248
KCNS2	4	0.7638	0.76115	0.910261	15504	1	-2.1891	0.47105	0.64391	1	9939	1	2.8096
ORAI3	4	0.7638	0.76115	0.910261	15505	1	-4.265	0.025944	0.085867	1	1301	2	5.8443
QTRTD1	4	0.7638	0.76115	0.910261	15506	1	-2.1891	0.20752	0.4039	1	5962	2	3.3173
TAP1	4	0.7638	0.76115	0.910261	15507	1	-2.537	0.13805	0.29555	1	4465	1	5.0963
ELSPBP1	4	0.7638	0.76115	0.910261	15508	1	-2.1891	0.12897	0.28281	1	4273	2	2.8897
ZNF853	4	0.7638	0.76115	0.910261	15509	1	-4.265	0.53831	0.69003	1	10859	1	2.0807
HIST1H1B	4	0.7638	0.76115	0.910261	15510	1	-4.265	0.63082	0.75405	1	12241	1	1.4129
VASH2	4	0.7638	0.76115	0.910261	15511	1	-4.265	0.056754	0.16795	1	2459	3	2.18
ZNF280A	4	0.7638	0.76115	0.910261	15512	1	-2.1891	0.028773	0.090269	1	1410	3	4.314
CPSF7	4	0.7638	0.76115	0.910261	15513	1	-2.5442	0.1809	0.36536	1	5405	2	3.3568
OR56B1	4	0.7638	0.76115	0.910261	15514	1	-2.1891	0.76757	0.86761	1	14633	0	0.82836
UQCC3	4	0.7638	0.76115	0.910261	15515	1	-3.5439	0.63899	0.7572	1	12362	1	1.9185
UEVLD	4	0.7638	0.76115	0.910261	15516	1	-2.5171	0.17673	0.35953	1	5313	1	4.9905
UMPS	2	0.76432	0.66367	0.894302	15517	0	-0.85249	0.62985	0.7483	1	12211	0	0
PSMC6	3	0.76601	0.71071	0.894302	15518	1	-3.7893	0.49569	0.61896	1	10273	1	-0.7442
FBXO5	3	0.76601	0.71071	0.894302	15519	1	-1.7134	0.064532	0.14026	1	2776	2	3.4051
GOLGA6B	3	0.76601	0.71071	0.894302	15520	1	-3.7893	0.15088	0.29899	1	4759	2	1.6439
ZNF335	3	0.76601	0.71071	0.894302	15521	1	-3.306	0.32814	0.47783	1	8346	1	2.8057
IQCA1L	4	0.76627	0.76157	0.910646	15522	1	-2.3119	0.0029737	0.015605	1	206	3	5.6185
ZSCAN5B	4	0.76631	0.76157	0.910646	15523	1	-2.2954	0.027281	0.088682	1	1352	3	3.8982
GJA10	4	0.76636	0.76198	0.911086	15524	1	-2.3056	0.052462	0.15367	1	2300	3	2.6814
GNPDA1	4	0.76661	0.7624	0.911527	15525	1	-2.2803	0.13107	0.28731	1	4321	1	5.8151
ST6GALNAC3	4	0.76725	0.7632	0.912368	15526	1	-0.88223	0.63051	0.75405	1	12235	1	1.9375
SLC25A43	4	0.76725	0.7632	0.912368	15527	1	-1.572	0.25825	0.4661	1	6981	2	3.0008
ZNF648	4	0.76743	0.76361	0.912401	15528	1	-2.4453	0.26839	0.47603	1	7191	1	4.1339
CD5	4	0.76753	0.76403	0.912401	15529	1	-2.287	0.026052	0.08633	1	1306	3	2.4042
OR9Q2	4	0.76761	0.76403	0.912401	15530	1	-2.287	0.3039	0.54281	1	7950	2	1.2731
MRPS33	2	0.76783	0.66838	0.894302	15531	0	-1.8058	0.72877	0.81846	1	13933	0	0
TIMELESS	1	0.769	0.70247	0.894302	15532	0	0	0.231	0.29753	1	6466	1	1.4569
UMOD	4	0.76989	0.76443	0.912401	15533	1	-4.2394	0.053559	0.15589	1	2346	3	4.11
BPNT1	4	0.76989	0.76443	0.912401	15534	1	-4.2394	0.2822	0.50607	1	7509	2	1.3027
KDM4B	4	0.76989	0.76443	0.912401	15535	1	-2.4934	0.13004	0.28554	1	4299	2	4.043
SENP2	4	0.76989	0.76443	0.912401	15536	1	-2.5849	0.087247	0.21996	1	3387	2	3.8528
SYCP3	4	0.76989	0.76443	0.912401	15537	1	-4.2394	0.65437	0.77194	1	12625	1	1.4144
PDGFC	4	0.76989	0.76443	0.912401	15538	1	-4.2394	0.058396	0.17292	1	2532	2	3.8872
INPP5K	4	0.76989	0.76443	0.912401	15539	1	-3.4959	0.26082	0.46988	1	7032	2	1.9968
C2orf49	4	0.76989	0.76443	0.912401	15540	1	-4.2394	0.0278	0.089597	1	1376	3	3.3036
TEKT3	4	0.76989	0.76443	0.912401	15541	1	-2.2912	0.15736	0.32921	1	4902	2	2.4981
ADCK4	4	0.76989	0.76443	0.912401	15542	1	-4.2394	0.16854	0.34951	1	5148	2	1.2979
KIR3DL3	4	0.76989	0.76443	0.912401	15543	1	-2.5188	0.70594	0.8108	1	13479	1	1.5679
RQCD1	4	0.76989	0.76443	0.912401	15544	1	-4.2394	0.068423	0.19894	1	2921	3	1.0195
SPP2	4	0.76989	0.76443	0.912401	15545	1	-2.3783	0.1092	0.24604	1	3884	1	6.0077
PPID	4	0.76989	0.76443	0.912401	15546	1	-2.3508	0.046533	0.14187	1	2092	2	4.7737
ENOX2	4	0.76989	0.76443	0.912401	15547	1	-4.2394	0.22205	0.42194	1	6269	2	3.2229
MOS	4	0.76989	0.76443	0.912401	15548	1	-2.6781	0.77913	0.87454	1	14855	0	-1.4263
SEC16A	4	0.76989	0.76443	0.912401	15549	1	-2.3109	0.73266	0.83072	1	13994	1	-1.2327
HMGA1	4	0.76989	0.76443	0.912401	15550	1	-4.2394	0.59858	0.73148	1	11708	1	-1.0853
MATR3	4	0.76989	0.76443	0.912401	15551	1	-2.3405	0.82037	0.91161	1	15690	0	0
HIST1H4C	4	0.76989	0.76443	0.912401	15552	1	-2.1636	0.01928	0.065145	1	1026	3	3.4814
HRH2	4	0.76989	0.76443	0.912401	15553	1	-2.3514	0.28856	0.51569	1	7640	1	2.5435
FDPS	2	0.77037	0.67129	0.894302	15554	0	-2.8228	0.56143	0.6939	1	11178	0	0
MRPS22	2	0.77037	0.67129	0.894302	15555	0	-2.8228	0.48295	0.58892	1	10086	1	-1.2327
COA5	2	0.77037	0.67129	0.894302	15556	0	-2.6701	0.68493	0.78087	1	13118	0	0
C9orf114	2	0.77037	0.67129	0.894302	15557	0	-2.8228	0.62985	0.7483	1	12212	0	0
TPX2	2	0.77037	0.67129	0.894302	15558	0	-2.8228	0.53003	0.64619	1	10748	0	-1.4263
RBM8A	2	0.77037	0.67129	0.894302	15559	0	-2.8228	0.20053	0.28998	1	5808	1	3.7538
DDX59	2	0.77037	0.67129	0.894302	15560	0	-2.8228	0.62125	0.7483	1	12014	0	0
BUD31	2	0.77037	0.67129	0.894302	15561	0	-2.8228	0.6444	0.75035	1	12427	0	0
TIPIN	2	0.77037	0.67129	0.894302	15562	0	-2.8228	0.62125	0.7483	1	12009	0	0
ABHD11	2	0.77037	0.67129	0.894302	15563	0	-2.8228	0.67195	0.77117	1	12889	0	0
CCDC144NL	3	0.77189	0.71124	0.894302	15564	1	-3.2159	0.70465	0.82472	1	13458	0	0
RNF103-CHMP3	3	0.77189	0.71124	0.894302	15565	1	-3.7536	0.69766	0.80902	1	13339	0	0
PIWIL2	3	0.77189	0.71124	0.894302	15566	1	-3.7536	0.65202	0.76588	1	12595	0	0.85083
HIST1H2BJ	3	0.77189	0.71124	0.894302	15567	1	-3.7536	0.25877	0.42635	1	6989	1	4.0719
WDR25	3	0.77189	0.71124	0.894302	15568	1	-2.7523	0.85071	0.9163	1	16235	0	0
UXT	3	0.77189	0.71124	0.894302	15569	1	-3.7536	0.49569	0.61896	1	10294	1	-0.7442
ARCN1	3	0.77189	0.71124	0.894302	15570	1	-2.2839	0.3297	0.47783	1	8366	1	3.4284
FAT4	3	0.77189	0.71124	0.894302	15571	1	-1.6778	0.38174	0.51722	1	8906	1	2.9203
DHX38	3	0.77189	0.71124	0.894302	15572	1	-3.253	0.7825	0.87508	1	14917	0	0
CPSF3L	3	0.77189	0.71124	0.894302	15573	1	-3.2882	0.36218	0.50247	1	8698	1	2.7552
ELP5	3	0.77189	0.71124	0.894302	15574	1	-1.6778	0.071446	0.14901	1	3002	2	2.527
MCF2	4	0.7726	0.76528	0.913239	15575	1	-2.4656	0.12854	0.28186	1	4264	2	3.0963
PIGT	4	0.7726	0.76528	0.913239	15576	1	-2.253	0.13145	0.28824	1	4328	2	3.11
OR4C13	4	0.7726	0.76528	0.913239	15577	1	-2.253	0.065081	0.19235	1	2792	2	3.9869
RAP1A	4	0.77299	0.76782	0.914507	15578	1	-2.2681	0.12647	0.27644	1	4229	2	3.4764
SLC25A52	4	0.77335	0.76823	0.914507	15579	1	-2.2392	0.19642	0.38179	1	5739	2	3.4563
RAB14	4	0.77335	0.76823	0.914507	15580	1	-2.2392	0.032302	0.099073	1	1535	2	5.0471
AGXT	4	0.77369	0.76823	0.914507	15581	1	-2.2586	0.76565	0.86492	1	14588	0	1.0693
GDE1	3	0.77508	0.71657	0.894302	15582	1	-1.7583	0.14853	0.29619	1	4701	2	1.9929
IL1A	4	0.77605	0.76949	0.914507	15583	1	-2.1376	0.0048342	0.023634	1	338	3	5.8131
MANBA	4	0.77605	0.76949	0.914507	15584	1	-1.2452	0.43787	0.62081	1	9542	1	2.0594
NSRP1	4	0.77605	0.76949	0.914507	15585	1	-1.3295	0.31486	0.5532	1	8158	2	0.99333
KRTAP4-12	4	0.77605	0.76949	0.914507	15586	1	-4.2134	0.042626	0.12791	1	1951	2	4.2829
SPATA9	4	0.77605	0.76949	0.914507	15587	1	-2.1376	0.054322	0.15851	1	2368	3	1.5631
HORMAD2	4	0.77605	0.76949	0.914507	15588	1	-1.196	0.053732	0.15718	1	2350	2	4.6347
TSPO2	4	0.77605	0.76949	0.914507	15589	1	-1.3645	0.53484	0.687	1	10817	1	2.847
FAM71D	4	0.77605	0.76949	0.914507	15590	1	-2.5297	0.75164	0.85099	1	14309	0	1.1148
SFRP4	4	0.77605	0.76949	0.914507	15591	1	-1.3802	0.57027	0.7121	1	11334	1	2.3268
YWHAG	4	0.77605	0.76949	0.914507	15592	1	-2.1376	0.014431	0.053204	1	798	2	5.5998
CCDC28A	4	0.77605	0.76949	0.914507	15593	1	-2.1376	0.037675	0.11378	1	1734	3	4.3058
KIAA1841	4	0.77605	0.76949	0.914507	15594	1	-4.2134	0.0079163	0.035704	1	512	2	5.5724
IL1RAP	4	0.77605	0.76949	0.914507	15595	1	-2.4089	0.63254	0.75405	1	12269	1	1.9889
CENPC	4	0.77605	0.76949	0.914507	15596	1	-2.4449	0.59858	0.73148	1	11713	1	-0.7442
RUSC1	4	0.77605	0.76949	0.914507	15597	1	-4.2134	0.18398	0.36643	1	5482	1	0.97946
KCNK16	4	0.77605	0.76949	0.914507	15598	1	-4.2134	0.5533	0.69732	1	11066	1	1.1584
TMBIM4	4	0.77605	0.76949	0.914507	15599	1	-4.2134	0.044512	0.13241	1	2013	3	3.193
OR56A3	4	0.77605	0.76949	0.914507	15600	1	-2.1376	0.27871	0.49352	1	7425	2	1.8047
AK9	4	0.77605	0.76949	0.914507	15601	1	-4.2134	0.060009	0.17693	1	2600	2	3.7338
OR2V2	4	0.77605	0.76949	0.914507	15602	1	-0.88223	0.62932	0.75299	1	12200	1	2.0563
C9orf84	4	0.77605	0.76949	0.914507	15603	1	-4.2134	0.22397	0.42334	1	6319	2	2.8119
HYAL4	4	0.77605	0.76949	0.914507	15604	1	-4.2134	0.061082	0.1784	1	2656	3	2.2722
TRAM1	4	0.77605	0.76949	0.914507	15605	1	-4.2134	0.51078	0.6733	1	10507	1	1.8665
CAPN5	4	0.77605	0.76949	0.914507	15606	1	-2.3295	0.31138	0.5521	1	8093	1	2.4394
SLC22A25	4	0.77605	0.76949	0.914507	15607	1	-4.2134	0.82037	0.91161	1	15662	0	0
SRFBP1	3	0.778	0.71871	0.895035	15608	1	-2.3063	0.73052	0.84392	1	13950	0	0
SF3B2	3	0.778	0.71871	0.895035	15609	1	-3.7171	0.19243	0.37472	1	5658	2	0.32822
CHD4	3	0.778	0.71871	0.895035	15610	1	-3.7171	0.061396	0.13212	1	2664	2	3.164
SFPQ	3	0.778	0.71871	0.895035	15611	1	-2.1967	0.76691	0.87364	1	14612	0	0
EIF4E	3	0.778	0.71871	0.895035	15612	1	-3.7171	0.49569	0.61896	1	10278	1	-0.7442
ZFP36L2	3	0.778	0.71871	0.895035	15613	1	-2.1206	0.72408	0.8377	1	13828	0	0
PPRC1	3	0.778	0.71871	0.895035	15614	1	-3.7171	0.13401	0.27191	1	4389	1	5.2257
INTS7	3	0.778	0.71871	0.895035	15615	1	-3.7171	0.72408	0.8377	1	13819	0	0
S100A7	4	0.77858	0.76991	0.914507	15616	1	-2.2253	0.018903	0.064416	1	1009	3	2.9439
GCAT	4	0.77858	0.76991	0.914507	15617	1	-1.2979	0.047519	0.14423	1	2118	2	4.4929
TRPC7	4	0.77858	0.76991	0.914507	15618	1	-2.2253	0.01316	0.050975	1	750	3	5.1945
TRPC4	4	0.77858	0.76991	0.914507	15619	1	-2.2253	0.28797	0.51569	1	7630	2	1.9957
BBS10	4	0.77891	0.76991	0.914507	15620	1	-2.2394	0.050952	0.15086	1	2245	3	2.082
MEST	4	0.77904	0.76991	0.914507	15621	1	-0.70026	0.20552	0.39523	1	5917	1	4.8087
PPIAL4F	1	0.77923	0.71566	0.894302	15622	0	0	0.22077	0.28434	1	6239	1	1.8183
ERN1	4	0.77939	0.76991	0.914507	15623	1	-2.2112	0.017837	0.06199	1	959	3	3.485
C10orf32	4	0.77939	0.76991	0.914507	15624	1	-1.4227	0.17757	0.35953	1	5331	1	3.0646
RNPEP	4	0.77939	0.76991	0.914507	15625	1	-2.2112	0.058644	0.17355	1	2547	3	2.0213
SMIM23	4	0.77939	0.76991	0.914507	15626	1	-1.5044	0.7874	0.87706	1	15021	0	0.785
ATP5F1	2	0.77956	0.68328	0.894302	15627	0	-2.7523	0.6444	0.75035	1	12455	0	0
HNRNPU	2	0.77956	0.68328	0.894302	15628	0	-2.6348	0.68493	0.78087	1	13119	0	0
CLNS1A	2	0.77956	0.68328	0.894302	15629	0	-2.7523	0.30236	0.3973	1	7921	1	2.4903
SLC5A3	2	0.77956	0.68328	0.894302	15630	0	-2.7523	0.62125	0.7483	1	12023	0	0
COX17	2	0.77956	0.68328	0.894302	15631	0	-2.7523	0.57617	0.70291	1	11403	0	0
DHPS	2	0.77956	0.68328	0.894302	15632	0	-2.7523	0.43027	0.5318	1	9447	1	-1.009
NAA50	2	0.77956	0.68328	0.894302	15633	0	-2.7523	0.36642	0.46658	1	8764	1	-0.7442
LONP1	2	0.77956	0.68328	0.894302	15634	0	-2.7523	0.6444	0.75035	1	12447	0	0
CFL1	2	0.77956	0.68328	0.894302	15635	0	-0.67642	0.15721	0.23695	1	4899	1	4.2877
UCHL5	2	0.77956	0.68328	0.894302	15636	0	-2.7523	0.57617	0.70291	1	11429	0	0
RFC4	3	0.78097	0.72089	0.897386	15637	1	-2.1542	0.78795	0.87508	1	15053	0	0
POLR2E	1	0.78153	0.71668	0.894302	15638	0	0	0.21847	0.28332	1	6185	1	2.1414
ADRA1B	4	0.78198	0.77035	0.914507	15639	1	-2.3241	0.79361	0.88611	1	15176	0	0.6655
NMS	4	0.78198	0.77035	0.914507	15640	1	-2.3491	0.23816	0.4487	1	6622	2	2.1999
ZNF594	4	0.78198	0.77035	0.914507	15641	1	-2.4259	0.7061	0.8108	1	13482	1	1.4392
ITM2A	4	0.78198	0.77035	0.914507	15642	1	-4.1869	0.61789	0.74248	1	11958	1	1.5116
OR4S2	4	0.78198	0.77035	0.914507	15643	1	-4.1869	0.75804	0.85855	1	14422	0	0.8673
ZNF219	4	0.78198	0.77035	0.914507	15644	1	-3.4325	0.11233	0.25699	1	3958	1	5.9878
ADAM22	4	0.78198	0.77035	0.914507	15645	1	-2.3251	0.048015	0.14423	1	2132	2	4.3361
MAGIX	4	0.78198	0.77035	0.914507	15646	1	-4.1869	0.28166	0.50241	1	7494	2	1.5161
OR5AK2	4	0.78198	0.77035	0.914507	15647	1	-4.1869	0.25723	0.46485	1	6963	2	1.705
NKX2-1	4	0.78198	0.77035	0.914507	15648	1	-2.4473	0.05157	0.15207	1	2267	1	3.8523
PAM16	4	0.78198	0.77035	0.914507	15649	1	-4.1869	0.040919	0.12282	1	1878	1	6.9655
PPM1N	4	0.78198	0.77035	0.914507	15650	1	-4.1869	0.13303	0.28824	1	4367	2	3.6232
ZNF624	4	0.78198	0.77035	0.914507	15651	1	-4.1869	0.23795	0.4487	1	6615	1	2.6956
RXRA	4	0.78198	0.77035	0.914507	15652	1	-2.3946	0.77274	0.86939	1	14759	0	0.83181
LBX1	4	0.78198	0.77035	0.914507	15653	1	-2.5173	0.37774	0.5975	1	8863	1	3.4211
GSTM5	4	0.78198	0.77035	0.914507	15654	1	-1.304	0.66994	0.78029	1	12863	1	1.6969
AK1	4	0.78198	0.77035	0.914507	15655	1	-2.1111	0.067786	0.19748	1	2892	3	2.4042
TPPP	4	0.78198	0.77035	0.914507	15656	1	-4.1869	0.015205	0.054922	1	829	3	4.0237
VSTM1	4	0.78198	0.77035	0.914507	15657	1	-4.1869	0.052666	0.154	1	2310	2	3.7067
HOXA2	4	0.78198	0.77035	0.914507	15658	1	-4.1869	0.019508	0.065479	1	1035	3	2.9273
C18orf63	4	0.78198	0.77035	0.914507	15659	1	-4.1869	0.02352	0.079342	1	1201	3	4.0753
CDK5	4	0.78198	0.77035	0.914507	15660	1	-2.4854	0.068416	0.19894	1	2920	2	4.4
SNX12	4	0.78198	0.77035	0.914507	15661	1	-4.1869	0.22058	0.41795	1	6232	2	2.6326
PLCB3	4	0.78198	0.77035	0.914507	15662	1	-4.1869	0.015694	0.057426	1	854	3	4.9342
SEC16B	4	0.78198	0.77035	0.914507	15663	1	-4.1869	0.002592	0.013541	1	180	3	5.7391
KRT8	4	0.78198	0.77035	0.914507	15664	1	-4.1869	0.034792	0.10736	1	1627	2	4.6767
PHLDA2	4	0.78198	0.77035	0.914507	15665	1	-2.1111	0.038241	0.11537	1	1760	3	3.3847
C16orf82	4	0.78198	0.77035	0.914507	15666	1	-2.3225	0.13056	0.28554	1	4312	2	3.6933
ZNF2	4	0.78198	0.77035	0.914507	15667	1	-2.1111	0.2207	0.41941	1	6236	2	2.838
RAD50	4	0.78198	0.77035	0.914507	15668	1	-3.5049	0.6754	0.78451	1	12933	1	-0.15914
TMEM8C	4	0.78198	0.77035	0.914507	15669	1	-2.1111	0.26237	0.47119	1	7061	2	2.1114
FPGS	1	0.78291	0.71771	0.894302	15670	0	0	0.21709	0.28229	1	6167	1	2.0254
RPS3A	2	0.78413	0.68441	0.894302	15671	0	-0.66705	0.43027	0.5318	1	9466	1	-1.009
ERRFI1	4	0.78437	0.77079	0.9148	15672	1	-2.2242	0.21354	0.41035	1	6076	2	2.8979
MCOLN1	4	0.78443	0.77079	0.9148	15673	1	-2.232	0.12812	0.28186	1	4253	2	3.6502
CD72	4	0.78443	0.77079	0.9148	15674	1	-2.232	0.094753	0.22736	1	3561	2	3.7286
SUMO2	1	0.78455	0.72279	0.898063	15675	0	0	0.21545	0.27721	1	6120	1	1.978
SNRPC	3	0.78458	0.72403	0.898516	15676	1	-3.6796	0.010382	0.036997	1	625	1	7.7121
GXYLT1	3	0.78458	0.72403	0.898516	15677	1	-3.6796	0.0064081	0.021617	1	435	2	5.1429
PDRG1	3	0.78458	0.72403	0.898516	15678	1	-1.0639	0.67782	0.78918	1	12975	0	-1.4263
HYOU1	3	0.78458	0.72403	0.898516	15679	1	-3.6796	0.0062457	0.021454	1	426	2	3.3227
USP17L22	3	0.78458	0.72403	0.898516	15680	1	-3.6796	0.56996	0.68135	1	11318	1	-1.009
SNAPC1	3	0.78458	0.72403	0.898516	15681	1	-1.6037	0.29655	0.45945	1	7797	1	3.634
ARPP19	4	0.78468	0.77079	0.9148	15682	1	-2.2198	0.039861	0.11993	1	1832	2	5.2486
VPS4B	4	0.78492	0.77121	0.915166	15683	1	-2.197	0.24476	0.45619	1	6749	2	2.9106
C18orf42	4	0.78525	0.77289	0.915166	15684	1	-2.21	0.27645	0.48851	1	7369	2	1.6074
ACVR2A	4	0.78525	0.77289	0.915166	15685	1	-2.21	0.021646	0.071054	1	1122	3	4.6283
FAM3C	4	0.78534	0.77331	0.915166	15686	1	-1.3337	0.00040767	0.0011649	0.784728	26	1	5.6119
OTOG	4	0.78543	0.77331	0.915166	15687	1	-2.2094	4.4876e-05	8.345e-05	0.25389	4	3	7.3837
SFXN4	4	0.78571	0.77331	0.915166	15688	1	-2.1826	0.050711	0.15086	1	2233	3	2.061
NT5C	4	0.78571	0.77331	0.915166	15689	1	-1.5063	0.55083	0.69525	1	11025	1	2.5073
SNX33	4	0.78571	0.77331	0.915166	15690	1	-2.1826	0.046039	0.13731	1	2069	3	2.5969
WNK4	4	0.78571	0.77331	0.915166	15691	1	-2.1826	0.070614	0.20234	1	2984	2	4.0062
GPX3	4	0.786	0.77331	0.915166	15692	1	-2.1904	0.23261	0.43746	1	6497	2	1.9536
TBCD	3	0.78719	0.72612	0.899418	15693	1	-2.1023	0.76301	0.87364	1	14526	0	0
RPL7	2	0.78788	0.68836	0.894302	15694	0	-2.6781	0.57617	0.70291	1	11430	0	0
ALG13	2	0.78788	0.68836	0.894302	15695	0	-2.6781	0.62985	0.7483	1	12218	0	0
OGT	2	0.78788	0.68836	0.894302	15696	0	-2.6391	0.69771	0.79567	1	13344	0	0
PTPMT1	2	0.78788	0.68836	0.894302	15697	0	-2.6781	0.41669	0.52018	1	9305	1	1.0668
PMPCA	2	0.78788	0.68836	0.894302	15698	0	-2.6781	0.6583	0.75941	1	12696	0	0
TUBA1B	2	0.78788	0.68836	0.894302	15699	0	-2.6781	0.57617	0.70291	1	11413	0	0
PSMC2	2	0.78788	0.68836	0.894302	15700	0	-2.6781	0.61704	0.7483	1	11937	0	0
TRIM49C	2	0.78788	0.68836	0.894302	15701	0	-2.6781	0.53003	0.64619	1	10739	0	-1.4263
CRCP	2	0.78788	0.68836	0.894302	15702	0	-2.6781	0.62125	0.7483	1	12024	0	0
HSPE1-MOB4	2	0.78788	0.68836	0.894302	15703	0	-2.6781	0.39314	0.49433	1	9036	1	2.158
ORC6	2	0.78788	0.68836	0.894302	15704	0	-2.6781	0.040611	0.083485	1	1861	1	5.5249
H3F3A	2	0.78788	0.68836	0.894302	15705	0	-2.6781	0.44712	0.54478	1	9647	1	1.1759
MRPL38	2	0.78788	0.68836	0.894302	15706	0	-0.60228	0.57617	0.70291	1	11419	0	0
NELFB	2	0.78788	0.68836	0.894302	15707	0	-2.6781	0.63834	0.75035	1	12356	0	0
MYO9B	4	0.78821	0.77373	0.915166	15708	1	-2.3356	0.16311	0.33647	1	5039	2	3.5172
AGGF1	4	0.78821	0.77373	0.915166	15709	1	-4.16	0.016571	0.058687	1	898	3	3.4138
KRTAP4-8	4	0.78821	0.77373	0.915166	15710	1	-2.0841	0.86299	0.93658	1	16400	0	0
MS4A6A	4	0.78821	0.77373	0.915166	15711	1	-2.0841	0.067754	0.19667	1	2890	2	3.8262
DIP2C	4	0.78821	0.77373	0.915166	15712	1	-2.484	0.025074	0.083569	1	1259	2	4.9933
PAQR6	4	0.78821	0.77373	0.915166	15713	1	-3.525	0.047907	0.14423	1	2130	2	5.3258
IKBKG	4	0.78821	0.77373	0.915166	15714	1	-4.16	0.015324	0.05524	1	835	3	2.4855
GMEB1	4	0.78821	0.77373	0.915166	15715	1	-4.16	0.022825	0.072273	1	1172	2	3.0436
FABP3	4	0.78821	0.77373	0.915166	15716	1	-2.2334	0.45848	0.63547	1	9787	1	2.0839
GATAD2A	4	0.78821	0.77373	0.915166	15717	1	-4.16	0.0040989	0.019599	1	283	3	4.2301
PSMA1	4	0.78821	0.77373	0.915166	15718	1	-4.16	0.31486	0.5532	1	8161	2	0.48633
PROCA1	4	0.78821	0.77373	0.915166	15719	1	-4.16	0.66755	0.77924	1	12829	1	1.1872
KLF6	4	0.78821	0.77373	0.915166	15720	1	-4.16	0.22087	0.41941	1	6243	1	4.6278
CXorf67	4	0.78821	0.77373	0.915166	15721	1	-4.16	0.056732	0.16724	1	2457	2	3.3388
PPP1R1C	4	0.78821	0.77373	0.915166	15722	1	-4.16	0.036432	0.11171	1	1684	3	3.5945
ZFP2	4	0.78821	0.77373	0.915166	15723	1	-2.2152	0.1794	0.36168	1	5369	2	2.9533
NCR3LG1	4	0.78821	0.77373	0.915166	15724	1	-4.16	0.12902	0.28281	1	4275	2	2.1907
FOXO3	4	0.78821	0.77373	0.915166	15725	1	-4.16	0.050733	0.15086	1	2234	2	2.4877
C9orf78	4	0.78821	0.77373	0.915166	15726	1	-4.16	0.59858	0.73148	1	11729	1	-0.7442
F7	4	0.78821	0.77373	0.915166	15727	1	-1.2265	0.60631	0.73411	1	11783	1	2.1727
DMRT3	4	0.78821	0.77373	0.915166	15728	1	-2.0841	0.3027	0.53913	1	7926	2	2.255
GCNT2	4	0.78821	0.77373	0.915166	15729	1	-2.4287	0.5148	0.67649	1	10551	1	1.821
GRIN2D	4	0.78821	0.77373	0.915166	15730	1	-4.16	0.025417	0.084698	1	1275	3	2.2654
2008-03-01	4	0.78821	0.77373	0.915166	15731	1	-0.9504	0.71429	0.81501	1	13631	1	1.4318
MCM6	2	0.78998	0.68892	0.894302	15732	0	-0.48889	0.62985	0.7483	1	12217	0	0
TADA1	3	0.79045	0.72934	0.900897	15733	1	-3.2655	0.76301	0.87364	1	14521	0	0
TRIT1	3	0.79045	0.72934	0.900897	15734	1	-3.641	0.67782	0.78918	1	13005	0	-1.4263
GOLGA8M	3	0.79045	0.72934	0.900897	15735	1	-3.641	0.75004	0.86419	1	14280	0	0
MRPS21	3	0.79045	0.72934	0.900897	15736	1	-3.641	0.7825	0.87508	1	14930	0	0
MRTO4	3	0.79045	0.72934	0.900897	15737	1	-3.1596	0.7825	0.87508	1	14931	0	0
ACER2	4	0.79048	0.77456	0.915166	15738	1	-1.5155	0.11551	0.26309	1	4018	2	3.9079
PNLIPRP3	4	0.79048	0.77456	0.915166	15739	1	-1.4517	0.012472	0.049353	1	723	1	4.6189
VANGL2	4	0.79056	0.77499	0.915166	15740	1	-2.2017	0.018314	0.062667	1	983	3	3.0666
COX6B2	4	0.79064	0.77499	0.915166	15741	1	-1.5722	0.13425	0.28915	1	4392	2	3.6614
ULK4	4	0.79075	0.77499	0.915166	15742	1	-2.1901	0.1995	0.38337	1	5794	2	3.3703
DIABLO	4	0.79075	0.77499	0.915166	15743	1	-2.1901	0.3039	0.54281	1	7949	2	1.2731
TECTA	4	0.79096	0.77499	0.915166	15744	1	-2.1681	0.081297	0.2137	1	3258	2	3.736
FOXI2	4	0.79096	0.77499	0.915166	15745	1	-1.4303	0.65731	0.77507	1	12667	1	1.8999
RAB41	4	0.79114	0.77499	0.915166	15746	1	-2.1841	0.067431	0.19601	1	2877	2	3.9
GFRA4	4	0.79147	0.77541	0.915166	15747	1	-1.4849	0.35182	0.58157	1	8585	1	2.6131
TMEM164	4	0.79147	0.77541	0.915166	15748	1	-1.436	0.59007	0.72889	1	11613	1	2.2284
TRIP6	4	0.79164	0.77584	0.915166	15749	1	-2.1719	0.012622	0.049353	1	730	3	3.7155
DYSF	4	0.7917	0.77584	0.915166	15750	1	-2.1787	0.045757	0.13731	1	2058	1	3.9919
MMS22L	4	0.79195	0.77584	0.915166	15751	1	-2.1535	0.6754	0.78451	1	12905	1	-1.009
ART4	4	0.79195	0.77584	0.915166	15752	1	-2.1535	0.040859	0.12282	1	1876	3	2.2424
THRB	4	0.79195	0.77584	0.915166	15753	1	-1.4	0.85334	0.93658	1	16263	0	0
ME1	4	0.79195	0.77584	0.915166	15754	1	-2.1535	0.039643	0.11825	1	1819	3	2.758
TARS	3	0.7926	0.72934	0.900897	15755	1	-2.171	0.56996	0.68135	1	11292	1	-1.009
SIGLEC15	4	0.7943	0.77671	0.915166	15756	1	-3.4424	0.68367	0.78764	1	13097	1	1.3235
NEURL1	4	0.7943	0.77671	0.915166	15757	1	-1.1969	0.20409	0.39302	1	5887	2	3.2361
SIGIRR	4	0.7943	0.77671	0.915166	15758	1	-4.1325	0.091474	0.22213	1	3490	2	4.3094
SSX4B	4	0.7943	0.77671	0.915166	15759	1	-4.1325	0.12987	0.28554	1	4296	2	3.8895
USP24	4	0.7943	0.77671	0.915166	15760	1	-2.7523	0.2124	0.40924	1	6058	1	4.6838
LAYN	4	0.7943	0.77671	0.915166	15761	1	-4.1325	0.12496	0.27377	1	4198	2	4.1349
TOM1L2	4	0.7943	0.77671	0.915166	15762	1	-2.351	0.37793	0.5975	1	8864	1	3.7176
GPR4	4	0.7943	0.77671	0.915166	15763	1	-2.0566	0.010217	0.041063	1	614	3	5.546
OR10G2	4	0.7943	0.77671	0.915166	15764	1	-2.0566	0.025302	0.084014	1	1270	3	3.5301
WNT8A	4	0.7943	0.77671	0.915166	15765	1	-4.1325	0.086065	0.21855	1	3360	2	2.9243
ADAP1	4	0.7943	0.77671	0.915166	15766	1	-3.4424	0.53564	0.68799	1	10826	1	2.5298
UGT8	4	0.7943	0.77671	0.915166	15767	1	-2.2683	0.2234	0.42334	1	6305	2	2.9726
ENTPD7	4	0.7943	0.77671	0.915166	15768	1	-2.4253	0.27537	0.48473	1	7351	1	4.4333
TBCE	4	0.7943	0.77671	0.915166	15769	1	-4.1325	0.82037	0.91161	1	15657	0	0
UBAC2	4	0.7943	0.77671	0.915166	15770	1	-4.1325	0.0017657	0.010145	1	123	2	7.2923
MAGEA8	4	0.7943	0.77671	0.915166	15771	1	-4.1325	0.79291	0.8837	1	15160	0	0.73176
BEND3	4	0.7943	0.77671	0.915166	15772	1	-2.2442	0.76276	0.86314	1	14514	0	0.77025
PSMD2	4	0.7943	0.77671	0.915166	15773	1	-3.4053	0.31486	0.5532	1	8179	2	1.218
HES3	4	0.7943	0.77671	0.915166	15774	1	-4.1325	0.58038	0.72056	1	11488	1	1.5515
NAA16	4	0.7943	0.77671	0.915166	15775	1	-4.1325	0.28246	0.50607	1	7516	2	1.4033
GOLGA7B	4	0.7943	0.77671	0.915166	15776	1	-2.4069	0.29693	0.53171	1	7802	2	2.0243
ZNF146	4	0.7943	0.77671	0.915166	15777	1	-1.4155	0.049059	0.14538	1	2172	2	4.3511
ZNF675	4	0.7943	0.77671	0.915166	15778	1	-4.1325	0.085952	0.21855	1	3357	2	3.7266
SRP9	4	0.7943	0.77671	0.915166	15779	1	-4.1325	0.73266	0.83072	1	13977	1	-1.2327
HTATSF1	4	0.7943	0.77671	0.915166	15780	1	-1.241	0.77913	0.87454	1	14851	0	-1.4263
C22orf29	4	0.7943	0.77671	0.915166	15781	1	-4.1325	0.24446	0.45619	1	6746	2	2.9069
TKTL1	4	0.7943	0.77671	0.915166	15782	1	-4.1325	0.11325	0.25888	1	3975	2	4.358
GJD4	4	0.7943	0.77671	0.915166	15783	1	-2.4291	0.28505	0.50737	1	7577	2	2.4895
CTDSP2	4	0.7943	0.77671	0.915166	15784	1	-2.5173	0.71673	0.82028	1	13675	1	1.517
KLLN	4	0.7943	0.77671	0.915166	15785	1	-2.3684	0.060626	0.17693	1	2637	2	5.0269
ABCB11	4	0.7943	0.77671	0.915166	15786	1	-4.1325	0.01624	0.058072	1	882	3	2.8931
ZNF175	4	0.7943	0.77671	0.915166	15787	1	-1.2722	0.091581	0.22283	1	3493	2	3.6119
NOC2L	1	0.79598	0.73763	0.906674	15788	0	0	0.20402	0.26237	1	5884	1	-0.7442
PRMT5	1	0.79598	0.73763	0.906674	15789	0	0	0.20402	0.26237	1	5880	1	-0.7442
PSMB3	1	0.79598	0.73763	0.906674	15790	0	0	0.20402	0.26237	1	5875	1	-0.7442
DTYMK	1	0.79598	0.73763	0.906674	15791	0	0	0.20402	0.26237	1	5883	1	-0.7442
EIF3CL	1	0.79598	0.73763	0.906674	15792	0	0	0.20402	0.26237	1	5881	1	-0.7442
COPA	1	0.79598	0.73763	0.906674	15793	0	0	0.20402	0.26237	1	5872	1	-0.7442
SRSF7	1	0.79598	0.73763	0.906674	15794	0	0	0.20402	0.26237	1	5874	1	-0.7442
CCT5	1	0.79598	0.73763	0.906674	15795	0	0	0.20402	0.26237	1	5876	1	-0.7442
LSM2	1	0.79598	0.73763	0.906674	15796	0	0	0.20402	0.26237	1	5877	1	-0.7442
MED10	1	0.79598	0.73763	0.906674	15797	0	0	0.20402	0.26237	1	5879	1	-0.7442
HSPE1	1	0.79598	0.73763	0.906674	15798	0	0	0.20402	0.26237	1	5882	1	-0.7442
CTC1	1	0.79598	0.73763	0.906674	15799	0	0	0.20402	0.26237	1	5878	1	-0.7442
PTPN11	1	0.79598	0.73763	0.906674	15800	0	0	0.20402	0.26237	1	5885	1	-0.7442
POLR3B	1	0.79598	0.73763	0.906674	15801	0	0	0.20402	0.26237	1	5873	1	-0.7442
MOB1B	4	0.7966	0.77758	0.915166	15802	1	-2.1699	0.046345	0.14058	1	2084	3	2.3446
DUSP9	4	0.7966	0.77758	0.915166	15803	1	-2.1699	0.019651	0.066537	1	1042	3	4.9524
FXYD2	4	0.7966	0.77758	0.915166	15804	1	-2.1699	0.18264	0.36643	1	5447	2	2.2109
TBC1D10C	4	0.79675	0.77758	0.915166	15805	1	-2.1709	0.46284	0.63754	1	9846	1	3.2234
ABHD15	4	0.79684	0.7784	0.915166	15806	1	-2.1558	0.11734	0.26397	1	4058	1	5.8904
ZNRF4	3	0.79715	0.73366	0.904659	15807	1	-3.6015	0.023844	0.078256	1	1216	2	5.039
ARPC2	3	0.79715	0.73366	0.904659	15808	1	-3.6015	0.11385	0.23774	1	3983	1	4.889
WDR24	3	0.79715	0.73366	0.904659	15809	1	-3.6015	0.56996	0.68135	1	11278	1	-1.009
MRPS6	3	0.79715	0.73366	0.904659	15810	1	-3.6015	0.15088	0.29899	1	4754	2	1.0701
TNRC18	4	0.79728	0.7784	0.915166	15811	1	-2.1387	0.23218	0.43629	1	6488	2	1.9193
ADAM7	4	0.79728	0.7784	0.915166	15812	1	-1.3314	0.60965	0.73724	1	11829	1	1.6496
REM1	4	0.79728	0.7784	0.915166	15813	1	-2.1387	0.016837	0.059008	1	913	3	2.833
CALM1	4	0.79728	0.7784	0.915166	15814	1	-0.65776	0.43803	0.62188	1	9544	1	3.4198
KDM8	2	0.79733	0.70017	0.894302	15815	0	-2.6	0.58819	0.71811	1	11589	0	0
EXOSC6	2	0.79733	0.70017	0.894302	15816	0	-2.5587	0.68493	0.78087	1	13115	0	0
EIF1	2	0.79733	0.70017	0.894302	15817	0	-2.6	0.61704	0.7483	1	11941	0	0
SDHB	2	0.79733	0.70017	0.894302	15818	0	-2.6	0.38974	0.49304	1	8995	1	1.9498
SUPT5H	2	0.79733	0.70017	0.894302	15819	0	-2.6	0.014503	0.027094	1	800	1	7.1004
POLD1	2	0.79733	0.70017	0.894302	15820	0	-2.6	0.6444	0.75035	1	12472	0	0
YAE1D1	2	0.79733	0.70017	0.894302	15821	0	-2.6	0.53003	0.64619	1	10750	0	-1.4263
ALYREF	2	0.79733	0.70017	0.894302	15822	0	-0.52412	0.30277	0.39858	1	7927	1	2.7202
SF3A1	2	0.79733	0.70017	0.894302	15823	0	-2.6	0.53003	0.64619	1	10744	0	-1.4263
NUS1	2	0.79733	0.70017	0.894302	15824	0	-0.52412	0.023764	0.048383	1	1211	1	5.9543
FKBPL	4	0.79752	0.7784	0.915166	15825	1	-2.3752	0.59858	0.73148	1	11711	1	-0.7442
PPTC7	4	0.79756	0.7784	0.915166	15826	1	-1.2862	0.74881	0.84613	1	14261	0	1.2068
SSTR2	4	0.79764	0.7784	0.915166	15827	1	-2.3363	0.42	0.61341	1	9333	1	2.2458
TUBA1A	4	0.79784	0.7784	0.915166	15828	1	-2.1494	0.14137	0.29925	1	4532	2	4.1296
TNC	4	0.79784	0.7784	0.915166	15829	1	-2.4138	0.74523	0.84115	1	14192	0	1.1224
RPSA	1	0.79921	0.73813	0.906674	15830	0	0	0.20079	0.26187	1	5813	1	2.3442
USP17L11	1	0.80008	0.74017	0.906674	15831	0	0	0.19992	0.25983	1	5797	1	1.9175
ZMAT3	4	0.80012	0.7784	0.915166	15832	1	-2.0285	0.042147	0.12728	1	1930	3	3.2911
ITGB7	4	0.80012	0.7784	0.915166	15833	1	-4.1044	0.24123	0.45145	1	6687	1	4.5612
NAB1	4	0.80012	0.7784	0.915166	15834	1	-2.0285	0.020686	0.068776	1	1086	2	4.9818
MRPL35	4	0.80012	0.7784	0.915166	15835	1	-2.0285	0.82037	0.91161	1	15666	0	0
KCNN3	4	0.80012	0.7784	0.915166	15836	1	-4.1044	0.075275	0.20766	1	3115	2	4.3593
PRPSAP2	4	0.80012	0.7784	0.915166	15837	1	-3.3109	0.7884	0.8779	1	15071	0	0.74692
CUX2	4	0.80012	0.7784	0.915166	15838	1	-4.1044	0.087727	0.21996	1	3404	2	3.5948
KLC3	4	0.80012	0.7784	0.915166	15839	1	-4.1044	0.002058	0.011324	1	142	3	5.4397
HMCN2	4	0.80012	0.7784	0.915166	15840	1	-4.1044	0.090476	0.2214	1	3466	2	3.6489
ATPAF1	4	0.80012	0.7784	0.915166	15841	1	-4.1044	0.10504	0.24359	1	3777	2	3.2728
FSBP	4	0.80012	0.7784	0.915166	15842	1	-4.1044	0.68241	0.78764	1	13072	1	1.6319
UBE2O	4	0.80012	0.7784	0.915166	15843	1	-3.3522	0.65976	0.77507	1	12708	1	1.0673
PMM1	4	0.80012	0.7784	0.915166	15844	1	-4.1044	0.019763	0.066537	1	1051	2	4.9935
ZNF696	4	0.80012	0.7784	0.915166	15845	1	-4.1044	0.048244	0.14423	1	2155	2	4.2233
S100A1	4	0.80012	0.7784	0.915166	15846	1	-4.1044	0.26597	0.47237	1	7134	2	2.8505
OR4F15	4	0.80012	0.7784	0.915166	15847	1	-4.1044	0.18125	0.36536	1	5414	2	3.6376
SPPL3	4	0.80012	0.7784	0.915166	15848	1	-3.3913	0.64239	0.75826	1	12404	1	1.8259
LRRFIP1	4	0.80012	0.7784	0.915166	15849	1	-4.1044	0.14475	0.30834	1	4614	2	2.9665
GBP6	4	0.80012	0.7784	0.915166	15850	1	-1.4147	0.27003	0.47851	1	7226	2	2.1168
C15orf26	4	0.80012	0.7784	0.915166	15851	1	-2.3904	0.46685	0.64177	1	9888	1	2.9895
TBC1D4	4	0.80012	0.7784	0.915166	15852	1	-4.1044	0.067523	0.19667	1	2881	3	2.179
APCS	4	0.80012	0.7784	0.915166	15853	1	-4.1044	0.001365	0.0089469	1	96	3	5.1939
PCBP2	1	0.8017	0.74325	0.906674	15854	0	0	0.1983	0.25675	1	5774	1	1.3317
ST20	3	0.80197	0.73905	0.906674	15855	1	-1.5769	0.66471	0.78054	1	12791	0	0.95603
PALMD	4	0.80244	0.7784	0.915166	15856	1	-2.1237	0.039564	0.11708	1	1817	3	3.5051
PABPC1L2A	4	0.80244	0.7784	0.915166	15857	1	-2.1237	0.46882	0.64391	1	9908	1	3.1174
NUDT16L1	4	0.80244	0.7784	0.915166	15858	1	-2.3205	0.53756	0.68799	1	10849	1	1.9485
OR4C45	4	0.80244	0.7784	0.915166	15859	1	-2.1237	0.024047	0.081444	1	1223	2	5.9111
PTPRM	4	0.80244	0.7784	0.915166	15860	1	-2.1237	0.62955	0.75299	1	12205	1	1.9959
RNH1	4	0.80244	0.7784	0.915166	15861	1	-2.1237	0.019805	0.066537	1	1053	3	4.822
THBD	4	0.80268	0.7784	0.915166	15862	1	-1.5345	0.085078	0.21855	1	3339	2	4.5318
RPL17-C18orf32	1	0.80323	0.74429	0.906674	15863	0	0	0.19677	0.25571	1	5744	1	1.7797
KIAA0922	4	0.80331	0.7784	0.915166	15864	1	-2.1086	0.035181	0.1087	1	1637	3	2.646
SLC6A1	4	0.80331	0.7784	0.915166	15865	1	-2.1086	0.034199	0.10679	1	1605	2	4.7207
KIAA1467	4	0.80352	0.7784	0.915166	15866	1	-0.47432	0.32276	0.56481	1	8294	1	4.1617
INPP5B	4	0.80352	0.7784	0.915166	15867	1	-2.1287	0.05283	0.154	1	2318	3	2.7767
PHF1	4	0.80359	0.7784	0.915166	15868	1	-2.1313	0.19119	0.37062	1	5611	2	3.2201
TRAFD1	4	0.80372	0.77881	0.915592	15869	1	-2.1233	0.048872	0.14538	1	2168	2	5.3344
GRAMD4	4	0.80378	0.77923	0.915997	15870	1	-0.85989	0.88141	0.94059	1	16659	0	0
SCO1	3	0.80405	0.74013	0.906674	15871	1	-3.5608	0.094509	0.19467	1	3555	2	2.0633
TTC27	3	0.80405	0.74013	0.906674	15872	1	-3.5608	0.78795	0.87508	1	15037	0	0
PTP4A3	3	0.80405	0.74013	0.906674	15873	1	-3.5608	0.04044	0.10093	1	1853	2	4.7635
POLR3D	3	0.80405	0.74013	0.906674	15874	1	-2.9543	0.84303	0.9137	1	16079	0	0
PLRG1	3	0.80405	0.74013	0.906674	15875	1	-3.5608	0.72408	0.8377	1	13813	0	0
DENR	3	0.80405	0.74013	0.906674	15876	1	-3.5608	0.67782	0.78918	1	12994	0	-1.4263
CPSF6	3	0.80405	0.74013	0.906674	15877	1	-1.4849	0.42088	0.55534	1	9341	1	0.5727
VPRBP	3	0.80405	0.74013	0.906674	15878	1	-3.0391	0.67782	0.78918	1	12976	0	-1.4263
UBE2J2	3	0.80405	0.74013	0.906674	15879	1	-3.1565	0.7825	0.87508	1	14926	0	0
PIGP	4	0.80619	0.78257	0.916988	15880	1	-2.4857	0.25877	0.4661	1	6988	2	1.9183
SNX22	4	0.80619	0.78257	0.916988	15881	1	-4.0758	0.0029367	0.015218	1	201	2	6.3025
BMP8B	4	0.80619	0.78257	0.916988	15882	1	-2.4534	0.21613	0.41152	1	6138	1	2.932
GDI2	4	0.80619	0.78257	0.916988	15883	1	-3.2966	0.59046	0.72995	1	11617	1	1.3847
SEC63	4	0.80619	0.78257	0.916988	15884	1	-3.377	0.6754	0.78451	1	12913	1	-1.009
PDCD10	4	0.80619	0.78257	0.916988	15885	1	-4.0758	0.16418	0.34125	1	5062	2	2.2197
RNF125	4	0.80619	0.78257	0.916988	15886	1	-4.0758	0.038823	0.11592	1	1783	3	2.5711
ZC2HC1A	4	0.80619	0.78257	0.916988	15887	1	-2.424	0.21901	0.41543	1	6198	2	2.897
TMEM202	4	0.80619	0.78257	0.916988	15888	1	-4.0758	0.044104	0.13012	1	1997	3	3.6407
NUTM2A	4	0.80619	0.78257	0.916988	15889	1	-4.0758	0.008427	0.036808	1	529	3	3.1016
PLEKHM2	4	0.80619	0.78257	0.916988	15890	1	-2.2987	0.023894	0.081034	1	1218	2	5.8263
ZFYVE28	4	0.80619	0.78257	0.916988	15891	1	-2	0.041073	0.12333	1	1886	3	2.9427
ZSCAN12	4	0.80619	0.78257	0.916988	15892	1	-4.0758	0.30354	0.54281	1	7940	2	1.1659
ZNF585A	4	0.80619	0.78257	0.916988	15893	1	-2.3214	0.043692	0.12957	1	1983	2	5.1659
SPAST	4	0.80619	0.78257	0.916988	15894	1	-3.515	0.15912	0.32921	1	4944	2	3.4475
PEX1	4	0.80619	0.78257	0.916988	15895	1	-2	0.74134	0.83807	1	14118	0	-0.26558
CD24	4	0.80619	0.78257	0.916988	15896	1	-2.4309	0.2601	0.46988	1	7018	1	4.6218
MYO1F	4	0.80619	0.78257	0.916988	15897	1	-3.377	0.11991	0.26397	1	4109	1	5.9344
TOR2A	4	0.80619	0.78257	0.916988	15898	1	-4.0758	0.022582	0.07185	1	1164	3	2.8229
RHO	4	0.80619	0.78257	0.916988	15899	1	-3.2966	0.49649	0.65974	1	10326	1	2.0474
C1QTNF9	4	0.80619	0.78257	0.916988	15900	1	-4.0758	0.20629	0.39669	1	5932	2	2.9119
C1GALT1	4	0.80619	0.78257	0.916988	15901	1	-4.0758	0.42292	0.61446	1	9361	1	2.1621
OR10K2	4	0.80619	0.78257	0.916988	15902	1	-2.445	0.54054	0.69106	1	10887	1	2.6673
CYSLTR2	4	0.80619	0.78257	0.916988	15903	1	-1.1515	0.64595	0.76038	1	12500	1	1.3545
TMEM110-MUSTN1	4	0.80619	0.78257	0.916988	15904	1	-4.0758	0.57728	0.71844	1	11450	1	0.72934
DNAL4	3	0.80627	0.74227	0.906674	15905	1	-1.093	0.36607	0.50247	1	8730	1	3.1635
NCAPG	2	0.80755	0.71772	0.894302	15906	0	-2.5173	0.012964	0.02519	1	744	1	7.464
POLR1A	2	0.80755	0.71772	0.894302	15907	0	-2.5173	0.57617	0.70291	1	11414	0	0
RPL10A	2	0.80755	0.71772	0.894302	15908	0	-2.5173	0.36642	0.46658	1	8760	1	-0.7442
MED14	2	0.80755	0.71772	0.894302	15909	0	-2.5173	0.62985	0.7483	1	12219	0	0
PSMD7	2	0.80755	0.71772	0.894302	15910	0	-2.5173	0.28313	0.37133	1	7528	1	1.6563
PMF1	2	0.80755	0.71772	0.894302	15911	0	-2.5173	0.23536	0.31954	1	6549	1	3.4415
GALE	2	0.80755	0.71772	0.894302	15912	0	-2.5173	0.48295	0.58892	1	10084	1	-1.2327
ENO1	2	0.80755	0.71772	0.894302	15913	0	-2.5173	0.24726	0.3286	1	6809	1	2.8148
EMC7	2	0.80755	0.71772	0.894302	15914	0	-2.5173	0.62985	0.7483	1	12213	0	0
PFN1	2	0.80755	0.71772	0.894302	15915	0	-2.5173	0.63834	0.75035	1	12354	0	0
RAD51B	2	0.80755	0.71772	0.894302	15916	0	-2.5173	0.42528	0.52667	1	9389	1	1.2832
SF3B4	2	0.80755	0.71772	0.894302	15917	0	-2.5173	0.6444	0.75035	1	12471	0	0
TBX15	4	0.80849	0.78509	0.919167	15918	1	-2.0933	0.3112	0.5521	1	8089	2	2.5254
TMEM139	4	0.80849	0.78509	0.919167	15919	1	-2.3857	0.23092	0.43629	1	6463	2	1.9084
FAIM3	4	0.80849	0.78509	0.919167	15920	1	-2.0933	0.063038	0.18715	1	2723	3	1.7033
NRARP	4	0.8087	0.78509	0.919167	15921	1	-2.1152	0.027281	0.088682	1	1353	3	2.6484
LOC554223	4	0.80908	0.78591	0.919167	15922	1	-2.4221	0.446	0.62816	1	9633	1	3.0827
GNB5	4	0.8094	0.78591	0.919167	15923	1	-2.0779	0.74444	0.84115	1	14175	0	1.0345
RASIP1	4	0.8094	0.78591	0.919167	15924	1	-1.3706	0.42673	0.61558	1	9402	1	2.1548
KLRC4	4	0.80969	0.78591	0.919167	15925	1	-2.097	0.0043692	0.020666	1	303	2	6.1369
KBTBD2	4	0.81	0.78591	0.919167	15926	1	-1.4206	0.015915	0.057426	1	862	1	4.4041
SHD	4	0.81009	0.78591	0.919167	15927	1	-2.0907	0.041242	0.12383	1	1895	3	2.4812
FAM46B	4	0.81009	0.78591	0.919167	15928	1	-2.0907	0.30145	0.53846	1	7898	2	2.4787
RHOQ	3	0.81018	0.74745	0.906674	15929	1	-3.5189	0.65688	0.77044	1	12660	0	1.0744
ITPK1	3	0.81018	0.74745	0.906674	15930	1	-2.6	0.8338	0.90734	1	15910	0	0
TUBGCP4	3	0.81018	0.74745	0.906674	15931	1	-3.5189	0.77078	0.87364	1	14719	0	0
CSNK2B	3	0.81018	0.74745	0.906674	15932	1	-3.1356	0.13234	0.26557	1	4345	1	5.1974
POTEB3	3	0.81018	0.74745	0.906674	15933	1	-3.5189	0.74471	0.8568	1	14183	0	0
LIPT1	3	0.81018	0.74745	0.906674	15934	1	-3.5189	0.19243	0.37472	1	5663	2	-0.98845
MZT1	3	0.81018	0.74745	0.906674	15935	1	-3.5189	0.15088	0.29899	1	4767	2	0.48437
NRF1	3	0.81018	0.74745	0.906674	15936	1	-3.5189	0.67782	0.78918	1	12968	0	-0.47372
UQCRB	3	0.81018	0.74745	0.906674	15937	1	-3.5189	0.67782	0.78918	1	13008	0	-1.4263
GTF2H2C	3	0.81018	0.74745	0.906674	15938	1	-3.5189	0.17299	0.34457	1	5243	2	1.6
PPIAL4D	3	0.81018	0.74745	0.906674	15939	1	-3.1356	0.72408	0.8377	1	13827	0	0
AURKAIP1	3	0.81018	0.74745	0.906674	15940	1	-2.8228	0.82315	0.89712	1	15709	0	0
MTF1	3	0.81018	0.74745	0.906674	15941	1	-3.5189	0.0099124	0.034699	1	598	2	5.0041
THOC1	3	0.81018	0.74745	0.906674	15942	1	-1.4431	0.56996	0.68135	1	11304	1	-1.009
RFWD2	4	0.8123	0.78632	0.919167	15943	1	-3.3995	0.14058	0.29925	1	4515	1	3.1206
KCTD8	4	0.8123	0.78632	0.919167	15944	1	-3.3624	0.83542	0.92275	1	15950	0	0
LPPR2	4	0.8123	0.78632	0.919167	15945	1	-2.2977	0.10035	0.23596	1	3677	2	4.1912
MLF1	4	0.8123	0.78632	0.919167	15946	1	-4.0467	0.010479	0.041452	1	629	3	5.3501
SLC27A2	4	0.8123	0.78632	0.919167	15947	1	-4.0467	0.018109	0.06199	1	974	3	5.0013
SEC23IP	4	0.8123	0.78632	0.919167	15948	1	-4.0467	0.26088	0.46988	1	7034	2	1.9811
RLF	4	0.8123	0.78632	0.919167	15949	1	-1.4289	0.25363	0.46353	1	6911	2	0.82944
STK3	4	0.8123	0.78632	0.919167	15950	1	-2.368	0.24375	0.45499	1	6731	2	1.9404
ZNF284	4	0.8123	0.78632	0.919167	15951	1	-4.0467	0.090921	0.22213	1	3476	2	3.4072
IL22RA1	4	0.8123	0.78632	0.919167	15952	1	-4.0467	0.0072759	0.031533	1	488	2	5.7033
HNF4A	4	0.8123	0.78632	0.919167	15953	1	-4.0467	0.061147	0.17906	1	2658	2	4.7553
SZRD1	4	0.8123	0.78632	0.919167	15954	1	-3.3233	0.84092	0.92792	1	16037	0	0
FAM89A	4	0.8123	0.78632	0.919167	15955	1	-1.9708	0.71898	0.82339	1	13725	1	1.2035
USP17L24	4	0.8123	0.78632	0.919167	15956	1	-3.4347	0.061821	0.18134	1	2682	2	1.8838
SGCG	4	0.8123	0.78632	0.919167	15957	1	-3.4683	0.87088	0.93762	1	16533	0	0
NT5E	4	0.8123	0.78632	0.919167	15958	1	-4.0467	0.68453	0.78764	1	13108	1	1.6167
POP1	4	0.8123	0.78632	0.919167	15959	1	-2.2854	0.6754	0.78451	1	12938	1	-1.009
RNF24	4	0.8123	0.78632	0.919167	15960	1	-2.38	0.39388	0.60393	1	9045	1	3.9081
MYOM1	4	0.8123	0.78632	0.919167	15961	1	-4.0467	0.050829	0.15086	1	2237	3	3.6939
DPPA4	4	0.8123	0.78632	0.919167	15962	1	-4.0467	0.58315	0.72475	1	11525	1	1.7087
ARL6IP5	4	0.8123	0.78632	0.919167	15963	1	-4.0467	0.21263	0.41035	1	6062	2	3.1555
GPT	4	0.8123	0.78632	0.919167	15964	1	-4.0467	0.71004	0.81187	1	13557	1	1.0594
NUP50	4	0.8123	0.78632	0.919167	15965	1	-4.0467	0.063793	0.18998	1	2751	3	1.1871
TCAP	4	0.8123	0.78632	0.919167	15966	1	-2.221	0.040813	0.12282	1	1873	2	4.6481
MLST8	4	0.8123	0.78632	0.919167	15967	1	-4.0467	0.1698	0.35057	1	5175	2	2.2113
SMTNL1	4	0.8123	0.78632	0.919167	15968	1	-1.1656	0.17072	0.35058	1	5196	2	3.7997
TMEM45A	4	0.8123	0.78632	0.919167	15969	1	-4.0467	0.28496	0.50737	1	7574	2	1.354
LPCAT2	3	0.81346	0.74745	0.906674	15970	1	-1.5097	0.0003873	0.00036859	0.465017	25	1	10.72
VPS18	4	0.81453	0.78838	0.920769	15971	1	-2.4762	0.84427	0.93231	1	16108	0	0
C7	4	0.81453	0.78838	0.920769	15972	1	-2.0623	0.04812	0.14423	1	2137	3	1.7431
OR52A1	4	0.81453	0.78838	0.920769	15973	1	-2.0623	0.54772	0.69424	1	10989	1	2.7486
NTMT1	4	0.81453	0.78838	0.920769	15974	1	-2.0623	0.80881	0.90629	1	15471	0	0
RIMBP3B	4	0.81453	0.78838	0.920769	15975	1	-2.0623	0.60717	0.73518	1	11799	1	0.50895
TSTD2	4	0.81475	0.78919	0.921005	15976	1	-2.08	0.28343	0.50607	1	7539	2	2.3987
MUM1L1	4	0.81483	0.78919	0.921005	15977	1	-2.0727	0.055705	0.16242	1	2429	3	1.8242
CA6	4	0.81492	0.78961	0.921005	15978	1	-2.0754	0.052248	0.15334	1	2294	3	3.7292
ANAPC1	2	0.81514	0.72727	0.900237	15979	0	-0.29655	0.6444	0.75035	1	12469	0	0
LRP6	4	0.81552	0.79002	0.921005	15980	1	-1.2322	0.54087	0.69212	1	10894	1	2.7926
CFAP69	4	0.81552	0.79002	0.921005	15981	1	-2.0657	0.082532	0.21647	1	3283	1	3.5134
TMEM39A	4	0.81571	0.79002	0.921005	15982	1	-2.0325	0.027221	0.088682	1	1349	3	4.0136
FAM124A	4	0.81571	0.79002	0.921005	15983	1	-2.0325	0.041552	0.12495	1	1907	3	4.3903
BAG6	3	0.81641	0.749	0.906674	15984	1	-2.9966	0.70673	0.82662	1	13496	0	0
HGS	3	0.81641	0.749	0.906674	15985	1	-3.215	0.040599	0.10143	1	1860	1	5.9785
MRPS18A	3	0.81641	0.749	0.906674	15986	1	-3.4758	0.72408	0.8377	1	13836	0	0
TAF2	3	0.81641	0.749	0.906674	15987	1	-3.4758	0.72408	0.8377	1	13816	0	0
TPTE2	3	0.81641	0.749	0.906674	15988	1	-3.4758	0.61348	0.72573	1	11880	1	1.1871
URB1	3	0.81641	0.749	0.906674	15989	1	-3.4758	0.51108	0.62819	1	10511	1	0.1188
DYNC1H1	3	0.81641	0.749	0.906674	15990	1	-3.4758	0.25053	0.4189	1	6870	1	3.8489
PSMB5	3	0.81641	0.749	0.906674	15991	1	-3.4758	0.76301	0.87364	1	14519	0	0
SMARCA4	3	0.81641	0.749	0.906674	15992	1	-3.077	0.72408	0.8377	1	13814	0	0
SNRNP25	2	0.81746	0.72833	0.900373	15993	0	0	0.35727	0.45941	1	8644	1	1.3317
SPDYE2	2	0.81746	0.72833	0.900373	15994	0	0	0.62546	0.7483	1	12093	0	0
DDX10	2	0.81746	0.72833	0.900373	15995	0	0	0.67195	0.77117	1	12890	0	0
GTF2H3	2	0.81746	0.72833	0.900373	15996	0	0	0.57617	0.70291	1	11411	0	0
WDR92	2	0.81746	0.72833	0.900373	15997	0	0	0.62125	0.7483	1	12019	0	0
SLC38A5	2	0.81746	0.72833	0.900373	15998	0	0	0.53003	0.64619	1	10742	0	-1.4263
ECD	2	0.81746	0.72833	0.900373	15999	0	0	0.57617	0.70291	1	11408	0	0
LSM11	2	0.81746	0.72833	0.900373	16000	0	0	0.62125	0.7483	1	12022	0	0
PSMG3	2	0.81746	0.72833	0.900373	16001	0	0	0.57617	0.70291	1	11407	0	0
SLU7	2	0.81746	0.72833	0.900373	16002	0	0	0.048502	0.096624	1	2160	1	6.0971
U2AF2	2	0.81746	0.72833	0.900373	16003	0	0	0.32052	0.41541	1	8259	1	2.0807
RBBP5	2	0.81746	0.72833	0.900373	16004	0	0	0.42143	0.52403	1	9347	1	1.6666
SNUPN	2	0.81746	0.72833	0.900373	16005	0	0	0.57617	0.70291	1	11418	0	0
LDB1	2	0.81746	0.72833	0.900373	16006	0	0	0.6444	0.75035	1	12439	0	0
HIST1H2BN	2	0.81746	0.72833	0.900373	16007	0	0	0.36642	0.46658	1	8737	1	-0.7442
AURKA	2	0.81746	0.72833	0.900373	16008	0	0	0.67195	0.77117	1	12896	0	0
KCTD14	4	0.81777	0.79043	0.921005	16009	1	-4.0169	0.51401	0.67649	1	10545	1	1.8596
RNF166	4	0.81777	0.79043	0.921005	16010	1	-4.0169	0.028188	0.089597	1	1385	2	5.0312
SRPR	4	0.81777	0.79043	0.921005	16011	1	-2.89	0.45679	0.63444	1	9770	1	3.0095
HIF1AN	4	0.81777	0.79043	0.921005	16012	1	-2.4476	0.25363	0.46353	1	6904	2	0.32841
ZFP82	4	0.81777	0.79043	0.921005	16013	1	-4.0169	0.021756	0.071054	1	1128	2	4.7865
FABP6	4	0.81777	0.79043	0.921005	16014	1	-2.2446	0.40419	0.60713	1	9165	1	3.751
ZNF140	4	0.81777	0.79043	0.921005	16015	1	-2.247	0.23377	0.44118	1	6519	2	2.9757
LY6D	4	0.81777	0.79043	0.921005	16016	1	-4.0169	0.19763	0.38179	1	5762	2	2.0703
C10orf111	4	0.81777	0.79043	0.921005	16017	1	-4.0169	0.1723	0.35162	1	5228	2	3.3886
AFAP1L2	4	0.81777	0.79043	0.921005	16018	1	-0.68336	0.29588	0.52659	1	7783	1	4.3197
RGS18	4	0.81777	0.79043	0.921005	16019	1	-4.0169	0.0033817	0.016775	1	236	3	4.0631
CDH2	4	0.81777	0.79043	0.921005	16020	1	-4.0169	0.22335	0.42334	1	6304	2	3.2852
MED13L	4	0.81777	0.79043	0.921005	16021	1	-4.0169	0.057928	0.17292	1	2513	1	5.4207
KRT27	4	0.81777	0.79043	0.921005	16022	1	-0.70774	0.85972	0.93658	1	16391	0	0
CXXC4	4	0.81777	0.79043	0.921005	16023	1	-1.941	0.017109	0.059644	1	928	3	2.9572
ZNF653	4	0.81777	0.79043	0.921005	16024	1	-4.0169	0.29053	0.51809	1	7680	2	2.1397
SCGB1D1	4	0.81777	0.79043	0.921005	16025	1	-2.2323	0.38443	0.59858	1	8932	1	3.687
COG8	4	0.81777	0.79043	0.921005	16026	1	-4.0169	0.070005	0.20026	1	2971	3	-1.009
ABHD12	3	0.81845	0.75059	0.906674	16027	1	-1.4692	0.73769	0.85255	1	14053	0	0
MYOG	4	0.81979	0.79125	0.921738	16028	1	-2.0536	0.23399	0.44235	1	6523	2	2.7009
SPATA16	4	0.81979	0.79125	0.921738	16029	1	-2.0536	0.015095	0.054612	1	824	3	4.5321
TMA16	3	0.81994	0.7527	0.907382	16030	1	-1.4453	0.67782	0.78918	1	12987	0	-1.4263
COX6C	3	0.82007	0.7527	0.907382	16031	1	-1.9984	0.78795	0.87508	1	15060	0	0
IL27RA	4	0.82009	0.79167	0.921738	16032	1	-1.3179	0.012033	0.047827	1	706	2	6.1232
DBF4	4	0.82009	0.79167	0.921738	16033	1	-2.0306	0.087523	0.21996	1	3395	2	3.7105
CPS1	4	0.82093	0.7925	0.921738	16034	1	-2.0144	0.11542	0.26309	1	4014	2	4.2289
SLC16A7	4	0.82093	0.7925	0.921738	16035	1	-2.0144	0.21816	0.41543	1	6182	1	0.70207
CNKSR2	4	0.82093	0.7925	0.921738	16036	1	-2.0144	0.19685	0.38179	1	5746	2	2.0374
OR13H1	4	0.82093	0.7925	0.921738	16037	1	-1.3198	0.68779	0.78868	1	13164	1	1.6047
MAMSTR	4	0.82124	0.7925	0.921738	16038	1	-2.4271	0.013987	0.051531	1	782	2	6.5374
AKTIP	4	0.82124	0.7925	0.921738	16039	1	-2.0314	0.0080406	0.036064	1	517	2	6.0644
HOXD11	4	0.82143	0.79336	0.921738	16040	1	-2.0318	0.3066	0.54522	1	8007	2	1.3206
ATP5E	3	0.82236	0.75536	0.909889	16041	1	-3.1271	0.67782	0.78918	1	12992	0	-1.4263
ELP3	3	0.82236	0.75536	0.909889	16042	1	-3.4314	0.49569	0.61896	1	10314	1	-0.7442
DAXX	3	0.82236	0.75536	0.909889	16043	1	-3.4314	0.57984	0.68501	1	11482	1	1.1441
ATP6V1D	3	0.82236	0.75536	0.909889	16044	1	-3.4314	0.72408	0.8377	1	13832	0	0
RBM33	3	0.82236	0.75536	0.909889	16045	1	-3.4314	0.54739	0.66274	1	10983	1	1.698
CTPS1	3	0.82236	0.75536	0.909889	16046	1	-2.9744	0.56996	0.68135	1	11313	1	-1.009
HIST2H4B	3	0.82236	0.75536	0.909889	16047	1	-1.016	0.73532	0.84911	1	14021	0	0
CCDC115	3	0.82236	0.75536	0.909889	16048	1	-3.0918	0.11793	0.24295	1	4070	1	4.9574
KCNA6	4	0.82348	0.79376	0.921738	16049	1	-3.9865	0.30646	0.54522	1	8002	1	4.0527
ZNF24	4	0.82348	0.79376	0.921738	16050	1	-2.2647	0.27962	0.4948	1	7439	2	2.45
SH2D4B	4	0.82348	0.79376	0.921738	16051	1	-3.9865	0.19463	0.37847	1	5699	2	2.8052
WFS1	4	0.82348	0.79376	0.921738	16052	1	-3.9865	0.058825	0.17491	1	2556	2	3.6679
GABRA6	4	0.82348	0.79376	0.921738	16053	1	-1.9106	0.003289	0.016338	1	225	3	4.9894
CCDC50	4	0.82348	0.79376	0.921738	16054	1	-2.249	0.10344	0.24195	1	3742	2	3.307
TOM1L1	4	0.82348	0.79376	0.921738	16055	1	-3.9865	0.057319	0.17006	1	2487	3	2.121
RBFA	4	0.82348	0.79376	0.921738	16056	1	-2.89	0.82037	0.91161	1	15661	0	0
MAP3K13	4	0.82348	0.79376	0.921738	16057	1	-3.9865	0.27597	0.48726	1	7359	1	2.5301
PAK6	4	0.82348	0.79376	0.921738	16058	1	-3.9865	0.18286	0.36643	1	5453	2	2.7559
LRRC32	4	0.82348	0.79376	0.921738	16059	1	-3.4046	0.21458	0.41035	1	6100	2	2.9969
STRA13	4	0.82348	0.79376	0.921738	16060	1	-3.3323	0.12876	0.28186	1	4269	2	2.7533
GLYR1	4	0.82348	0.79376	0.921738	16061	1	-1.9106	0.26253	0.47119	1	7065	2	1.8824
RHD	4	0.82348	0.79376	0.921738	16062	1	-3.9865	0.063618	0.18921	1	2742	3	1.6355
FAM171B	4	0.82348	0.79376	0.921738	16063	1	-3.9865	0.22033	0.41795	1	6228	1	3.0274
KCNA5	4	0.82348	0.79376	0.921738	16064	1	-3.2932	0.81575	0.90963	1	15599	0	0
ANKRD13C	4	0.82348	0.79376	0.921738	16065	1	-1.9106	0.085535	0.21855	1	3349	2	3.7602
SLC7A13	4	0.82348	0.79376	0.921738	16066	1	-3.9865	0.06118	0.17906	1	2659	3	2.6616
IGHMBP2	4	0.82348	0.79376	0.921738	16067	1	-2.214	0.46159	0.63754	1	9831	1	3.0359
S100A16	4	0.82348	0.79376	0.921738	16068	1	-2.5173	0.77165	0.86895	1	14740	0	0.76603
LDLRAD3	4	0.82348	0.79376	0.921738	16069	1	-2.214	0.84957	0.93551	1	16210	0	0
PRAMEF6	4	0.82348	0.79376	0.921738	16070	1	-3.9865	0.0049146	0.023776	1	342	2	5.7899
PPP1R11	2	0.82375	0.74066	0.906674	16071	0	0	0.6444	0.75035	1	12457	0	0
CENPJ	3	0.82434	0.7559	0.910188	16072	1	-1.421	0.72408	0.8377	1	13837	0	0
PYHIN1	3	0.82453	0.7559	0.910188	16073	1	-1.4337	0.50938	0.62701	1	10486	1	1.7724
THAP3	4	0.82551	0.79417	0.921738	16074	1	-2.0232	0.82037	0.91161	1	15688	0	0
ZADH2	4	0.82559	0.79417	0.921738	16075	1	-2.0201	0.56634	0.70578	1	11243	1	2.4042
FAM127A	4	0.82563	0.79417	0.921738	16076	1	-2.0068	0.27861	0.49352	1	7423	2	2.5142
GLIS1	4	0.82598	0.79417	0.921738	16077	1	-1.3431	0.16506	0.34227	1	5084	1	5.3443
PPP1R13B	4	0.82606	0.79417	0.921738	16078	1	-1.9918	0.12406	0.27292	1	4180	2	3.9731
LCE1A	4	0.82621	0.795	0.922119	16079	1	-2.0088	0.014942	0.054323	1	818	2	4.9846
ZNF746	4	0.82672	0.795	0.922119	16080	1	-1.9968	0.23959	0.4501	1	6647	2	3.097
ZNF705D	4	0.82695	0.795	0.922119	16081	1	-1.997	0.2407	0.45145	1	6675	1	4.4698
METTL1	2	0.8274	0.74066	0.906674	16082	0	0	0.57617	0.70291	1	11425	0	0
RPS13	2	0.8274	0.74066	0.906674	16083	0	0	0.6444	0.75035	1	12443	0	0
CLTC	2	0.8274	0.74066	0.906674	16084	0	0	0.0010055	0.0023829	1	75	1	8.2235
TUFM	2	0.8274	0.74066	0.906674	16085	0	0	0.36642	0.46658	1	8747	1	-0.7442
NCAPD2	2	0.8274	0.74066	0.906674	16086	0	0	0.6444	0.75035	1	12432	0	0
RFC5	2	0.8274	0.74066	0.906674	16087	0	0	0.0017253	0.0032038	1	118	1	8.7188
MRPL10	2	0.8274	0.74066	0.906674	16088	0	0	0.6444	0.75035	1	12441	0	0
AP2S1	2	0.8274	0.74066	0.906674	16089	0	0	0.43027	0.5318	1	9474	1	-1.009
TELO2	2	0.8274	0.74066	0.906674	16090	0	0	0.63834	0.75035	1	12357	0	0
WDR82	2	0.8274	0.74066	0.906674	16091	0	0	0.62125	0.7483	1	12012	0	0
UTP20	2	0.8274	0.74066	0.906674	16092	0	0	0.17929	0.26148	1	5368	1	4.0876
CHTF8	2	0.8274	0.74066	0.906674	16093	0	0	0.12425	0.2073	1	4184	1	4.3642
MVD	2	0.8274	0.74066	0.906674	16094	0	0	0.53003	0.64619	1	10749	0	-1.4263
ELP6	2	0.8274	0.74066	0.906674	16095	0	0	0.28313	0.37133	1	7529	1	1.6563
SF3B3	2	0.8274	0.74066	0.906674	16096	0	0	0.62546	0.7483	1	12098	0	0
RTFDC1	3	0.82837	0.7607	0.910261	16097	1	-3.3855	0.56996	0.68135	1	11311	1	-1.009
RRP15	3	0.82837	0.7607	0.910261	16098	1	-3.3855	0.19243	0.37472	1	5656	2	-0.98845
EIF2B3	3	0.82837	0.7607	0.910261	16099	1	-3.3855	0.49569	0.61896	1	10286	1	-1.0853
MAPK1	3	0.82837	0.7607	0.910261	16100	1	-3.3855	0.10789	0.22042	1	3846	2	1.3214
INTS2	3	0.82837	0.7607	0.910261	16101	1	-3.3855	0.10999	0.22574	1	3902	2	3.2487
YRDC	3	0.82837	0.7607	0.910261	16102	1	-1.3096	0.56996	0.68135	1	11322	1	-1.009
TBC1D3C	3	0.82837	0.7607	0.910261	16103	1	-3.1378	0.80026	0.88174	1	15294	0	0
SPATA5L1	3	0.82837	0.7607	0.910261	16104	1	-3.3855	0.19243	0.37472	1	5661	2	-1.1209
GPNMB	4	0.82904	0.79582	0.922119	16105	1	-2.1123	0.75859	0.85947	1	14434	0	0.97688
ACVR1	4	0.82904	0.79582	0.922119	16106	1	-1.2731	0.006445	0.029334	1	438	2	5.9496
IL37	4	0.82904	0.79582	0.922119	16107	1	-1.8796	0.739	0.83602	1	14077	0	1.1708
OXCT1	4	0.82904	0.79582	0.922119	16108	1	-3.9554	0.044713	0.13241	1	2024	2	4.1483
SLBP	4	0.82904	0.79582	0.922119	16109	1	-2.2625	0.7639	0.86492	1	14552	0	0.73436
SIRPA	4	0.82904	0.79582	0.922119	16110	1	-2.176	0.15364	0.32091	1	4830	2	3.5088
LHX1	4	0.82904	0.79582	0.922119	16111	1	-3.9554	0.010389	0.041267	1	626	3	5.5828
MIS18A	4	0.82904	0.79582	0.922119	16112	1	-3.2777	0.85972	0.93658	1	16366	0	0
MINA	4	0.82904	0.79582	0.922119	16113	1	-3.9554	0.15296	0.31994	1	4813	2	2.5624
COL25A1	4	0.82904	0.79582	0.922119	16114	1	-2.2959	0.15245	0.31994	1	4802	2	3.2783
TMEM262	4	0.82904	0.79582	0.922119	16115	1	-3.9554	0.0133	0.051269	1	756	3	3.8533
GHRHR	4	0.82904	0.79582	0.922119	16116	1	-3.9554	0.55567	0.70053	1	11102	1	2.6172
CYP2F1	4	0.82904	0.79582	0.922119	16117	1	-3.9554	0.11561	0.26309	1	4020	2	1.8418
SPACA3	4	0.82904	0.79582	0.922119	16118	1	-3.9554	0.21929	0.41543	1	6205	2	3.1317
GAS8	4	0.82904	0.79582	0.922119	16119	1	-3.9554	0.0028018	0.014653	1	191	3	4.2368
TMEM128	4	0.82904	0.79582	0.922119	16120	1	-3.9554	0.23549	0.44753	1	6554	2	3.1987
C16orf52	4	0.82904	0.79582	0.922119	16121	1	-3.9554	0.079062	0.21304	1	3206	1	6.5055
RAD54L	4	0.82904	0.79582	0.922119	16122	1	-3.9554	0.028956	0.090953	1	1415	1	4.2305
SHC2	4	0.82904	0.79582	0.922119	16123	1	-3.9554	0.053425	0.15589	1	2343	2	3.9211
ZDHHC3	4	0.82904	0.79582	0.922119	16124	1	-1.8796	0.072181	0.20465	1	3030	3	2.3299
PDIK1L	4	0.82904	0.79582	0.922119	16125	1	-3.9554	0.60414	0.732	1	11750	1	2.0819
KLC2	4	0.82904	0.79582	0.922119	16126	1	-3.9554	0.29761	0.53288	1	7814	2	1.9492
SLC51B	4	0.82904	0.79582	0.922119	16127	1	-3.9554	0.15284	0.31994	1	4812	2	1.1876
NT5M	4	0.82904	0.79582	0.922119	16128	1	-3.9554	0.053013	0.15466	1	2326	2	4.2663
CEND1	3	0.83061	0.7634	0.912401	16129	1	-1.9443	0.45569	0.58246	1	9752	1	2.4557
DPYSL3	4	0.8312	0.79749	0.92389	16130	1	-1.1484	0.014416	0.053204	1	797	2	5.5569
PSMA3	1	0.83139	0.78784	0.920423	16131	0	0	0.16861	0.21216	1	5149	1	2.7677
SLFN5	4	0.83141	0.79918	0.92488	16132	1	-1.9784	0.02591	0.085867	1	1297	3	3.1462
DSP	4	0.83156	0.79918	0.92488	16133	1	-1.9649	0.13359	0.28915	1	4376	2	3.4619
KDM2B	4	0.83208	0.79919	0.92488	16134	1	-1.9743	0.091061	0.22213	1	3480	2	4.3818
NFATC1	4	0.8322	0.80005	0.92488	16135	1	-1.9679	0.22323	0.42334	1	6300	2	1.9964
LRRC75A	4	0.8322	0.80005	0.92488	16136	1	-1.9679	0.025935	0.085867	1	1300	3	2.9895
DRAP1	2	0.83242	0.74897	0.906674	16137	0	0	0.53003	0.64619	1	10740	0	-1.4263
LSG1	3	0.83245	0.7661	0.914162	16138	1	-1.3535	0.56996	0.68135	1	11281	1	-1.009
MTSS1	4	0.83246	0.80005	0.92488	16139	1	-1.9481	0.84126	0.92846	1	16041	0	0
FGF17	4	0.83246	0.80005	0.92488	16140	1	-1.2821	0.72916	0.83072	1	13942	1	0.99114
PRM3	4	0.83246	0.80005	0.92488	16141	1	-1.1035	0.10366	0.24195	1	3750	2	3.6291
LMCD1	4	0.83246	0.80005	0.92488	16142	1	-1.9481	0.016681	0.058688	1	906	3	3.7982
DENND1C	4	0.83274	0.80089	0.92488	16143	1	-1.949	0.011175	0.043609	1	667	3	3.5799
WNT9A	4	0.83274	0.80089	0.92488	16144	1	-1.949	0.059346	0.17553	1	2570	3	2.6673
EHF	4	0.83277	0.80089	0.92488	16145	1	-1.2216	0.15254	0.31994	1	4803	2	3.475
DTNA	4	0.83286	0.80089	0.92488	16146	1	-0.71995	0.47849	0.64822	1	10021	1	3.1956
ATP5J2	2	0.83328	0.75002	0.906674	16147	0	0	0.5557	0.6871	1	11103	0	0
ZBTB17	2	0.8338	0.75002	0.906674	16148	0	0	0.6444	0.75035	1	12467	0	0
CCDC101	3	0.83451	0.76714	0.914507	16149	1	-1.2623	0.77078	0.87364	1	14702	0	0
PRIM2	3	0.83451	0.76714	0.914507	16150	1	-3.3381	0.59445	0.7021	1	11662	1	1.4083
LRRC37A3	3	0.83451	0.76714	0.914507	16151	1	-3.3381	0.56996	0.68135	1	11302	1	-1.2177
PARP10	3	0.83451	0.76714	0.914507	16152	1	-3.3381	0.19758	0.38059	1	5760	1	4.2888
CDC37	3	0.83451	0.76714	0.914507	16153	1	-3.3381	0.17595	0.34803	1	5293	2	-0.082937
FAF2	3	0.83451	0.76714	0.914507	16154	1	-0.96935	0.62821	0.73571	1	12183	1	-1.2327
WAPAL	3	0.83451	0.76714	0.914507	16155	1	-3.3381	0.76691	0.87364	1	14609	0	0
THAP1	3	0.83451	0.76714	0.914507	16156	1	-3.3381	0.022702	0.073191	1	1169	2	3.6077
YME1L1	3	0.83451	0.76714	0.914507	16157	1	-3.3381	0.77078	0.87364	1	14715	0	0
NOTCH2NL	3	0.83451	0.76714	0.914507	16158	1	-3.3381	0.72408	0.8377	1	13829	0	0
STX2	4	0.8347	0.80089	0.92488	16159	1	-3.9237	0.017548	0.06095	1	950	2	5.0047
SLFN12	4	0.8347	0.80089	0.92488	16160	1	-3.2205	0.095751	0.22891	1	3582	2	4.6449
OBSCN	4	0.8347	0.80089	0.92488	16161	1	-1.3751	0.48876	0.65875	1	10179	1	1.8704
CELSR3	4	0.8347	0.80089	0.92488	16162	1	-1.8478	0.026103	0.08633	1	1312	3	4.1926
MAP2K4	4	0.8347	0.80089	0.92488	16163	1	-1.8478	0.62468	0.75196	1	12073	1	2.2106
FOLH1B	4	0.8347	0.80089	0.92488	16164	1	-3.9237	0.004044	0.019249	1	278	3	2.3459
ADCY6	4	0.8347	0.80089	0.92488	16165	1	-3.3733	0.01148	0.043828	1	680	2	5.3483
OR4M1	4	0.8347	0.80089	0.92488	16166	1	-2.3139	0.0461	0.13731	1	2075	2	4.0899
TMEM14C	4	0.8347	0.80089	0.92488	16167	1	-3.9237	0.1866	0.36643	1	5511	2	1.4838
LRP4	4	0.8347	0.80089	0.92488	16168	1	-3.9237	0.015841	0.057426	1	860	2	5.1359
PDZK1	4	0.8347	0.80089	0.92488	16169	1	-3.4069	0.79772	0.89163	1	15246	0	0
ZFP36	4	0.8347	0.80089	0.92488	16170	1	-3.9237	0.060628	0.17693	1	2638	2	1.4888
TTC31	4	0.8347	0.80089	0.92488	16171	1	-3.2618	0.083138	0.21717	1	3289	2	3.9582
ACOXL	4	0.8347	0.80089	0.92488	16172	1	-3.9237	0.091697	0.22283	1	3495	2	3.926
ZNF625	4	0.8347	0.80089	0.92488	16173	1	-2.1492	0.19087	0.37062	1	5605	2	3.4898
ELF1	4	0.8347	0.80089	0.92488	16174	1	-1.8478	0.28189	0.50476	1	7500	2	1.5431
BCAP31	4	0.8347	0.80089	0.92488	16175	1	-3.9237	0.22488	0.42563	1	6344	2	1.735
MUC22	4	0.8347	0.80089	0.92488	16176	1	-1.8478	0.034543	0.10736	1	1618	3	3.5484
CAMK2N1	4	0.8347	0.80089	0.92488	16177	1	-3.9237	0.058303	0.17292	1	2527	3	1.7222
LIMCH1	4	0.8347	0.80089	0.92488	16178	1	-2.1115	0.35453	0.58373	1	8618	1	3.4759
WBSCR17	4	0.8347	0.80089	0.92488	16179	1	-3.9237	0.025157	0.084013	1	1265	3	3.5694
SNW1	4	0.8347	0.80089	0.92488	16180	1	-3.9237	0.37665	0.5975	1	8851	1	3.3871
CST1	4	0.8347	0.80089	0.92488	16181	1	-0.92322	0.26912	0.47724	1	7206	1	4.4419
FRAS1	4	0.8347	0.80089	0.92488	16182	1	-3.9237	0.25669	0.46485	1	6953	2	1.2731
UROC1	4	0.8347	0.80089	0.92488	16183	1	-3.9237	0.19022	0.37062	1	5591	1	3.1805
ARMCX5	4	0.8347	0.80089	0.92488	16184	1	-1.8478	0.019348	0.065478	1	1031	2	4.5152
NLRP7	4	0.8347	0.80089	0.92488	16185	1	-3.9237	0.046741	0.14187	1	2098	3	3.5904
ITFG2	4	0.8347	0.80089	0.92488	16186	1	-1.8478	0.1978	0.38179	1	5767	2	2.3023
DSCAML1	4	0.83675	0.80089	0.92488	16187	1	-1.931	0.84326	0.93122	1	16084	0	0
IDUA	4	0.837	0.80173	0.924908	16188	1	-1.3686	0.025868	0.085867	1	1295	2	4.6635
ATRX	2	0.83704	0.75002	0.906674	16189	0	0	0.24091	0.32341	1	6680	1	3.2872
PGD	2	0.83704	0.75002	0.906674	16190	0	0	0.18566	0.27051	1	5500	1	3.3018
MED4	2	0.83704	0.75002	0.906674	16191	0	0	0.63834	0.75035	1	12352	0	0
RPL15	2	0.83704	0.75002	0.906674	16192	0	0	0.43027	0.5318	1	9475	1	-1.009
MED23	2	0.83704	0.75002	0.906674	16193	0	0	0.62546	0.7483	1	12101	0	0
NUF2	2	0.83704	0.75002	0.906674	16194	0	0	0.62125	0.7483	1	12015	0	0
ATL2	2	0.83704	0.75002	0.906674	16195	0	0	0.62985	0.7483	1	12223	0	0
UTP3	2	0.83704	0.75002	0.906674	16196	0	0	0.36642	0.46658	1	8743	1	-0.7442
TUBD1	2	0.83704	0.75002	0.906674	16197	0	0	0.32598	0.4206	1	8329	1	2.3275
MRPL23	2	0.83704	0.75002	0.906674	16198	0	0	0.17955	0.26148	1	5373	1	3.7274
TMEM199	2	0.83704	0.75002	0.906674	16199	0	0	0.48295	0.58892	1	10106	1	-1.2327
UBE2S	2	0.83704	0.75002	0.906674	16200	0	0	0.43027	0.5318	1	9469	1	-1.009
ANKLE2	2	0.83704	0.75002	0.906674	16201	0	0	0.57617	0.70291	1	11423	0	0
RPA1	2	0.83704	0.75002	0.906674	16202	0	0	0.069412	0.14545	1	2947	1	5.7958
DHX37	2	0.83704	0.75002	0.906674	16203	0	0	0.35727	0.45941	1	8646	1	1.3317
CMTR1	2	0.83704	0.75002	0.906674	16204	0	0	0.62125	0.7483	1	12018	0	0
OR4F29	2	0.83704	0.75002	0.906674	16205	0	0	0.43027	0.5318	1	9468	1	-1.009
RPL21	2	0.83704	0.75002	0.906674	16206	0	0	0.36642	0.46658	1	8763	1	-0.7442
MCM7	2	0.83704	0.75002	0.906674	16207	0	0	0.045636	0.090068	1	2050	1	5.0897
PPCDC	2	0.83704	0.75002	0.906674	16208	0	0	0.61704	0.7483	1	11944	0	0
VPS29	2	0.83704	0.75002	0.906674	16209	0	0	0.53003	0.64619	1	10751	0	-1.4263
RPL24	2	0.83704	0.75002	0.906674	16210	0	0	0.025911	0.051055	1	1298	1	5.2022
EIF1AD	2	0.83704	0.75002	0.906674	16211	0	0	0.57617	0.70291	1	11406	0	0
UROD	2	0.83704	0.75002	0.906674	16212	0	0	0.6444	0.75035	1	12449	0	0
RPP14	2	0.83704	0.75002	0.906674	16213	0	0	0.50227	0.61442	1	10393	0	0.64955
SKA2	2	0.83704	0.75002	0.906674	16214	0	0	0.43027	0.5318	1	9458	1	-1.009
TP53RK	2	0.83704	0.75002	0.906674	16215	0	0	0.071404	0.14936	1	3000	1	5.3279
MRPS34	2	0.83704	0.75002	0.906674	16216	0	0	0.62125	0.7483	1	12025	0	0
HIST2H3D	2	0.83704	0.75002	0.906674	16217	0	0	0.24114	0.32341	1	6685	1	3.1137
RPL23	2	0.83704	0.75002	0.906674	16218	0	0	0.13836	0.21758	1	4473	1	3.35
TARS2	2	0.83704	0.75002	0.906674	16219	0	0	0.43027	0.5318	1	9471	1	-1.009
CCT7	2	0.83704	0.75002	0.906674	16220	0	0	0.36642	0.46658	1	8738	1	-0.7442
RFC2	2	0.83704	0.75002	0.906674	16221	0	0	0.48295	0.58892	1	10105	1	-1.2327
GGPS1	2	0.83704	0.75002	0.906674	16222	0	0	0.36642	0.46658	1	8752	1	-0.7442
MRPS14	2	0.83704	0.75002	0.906674	16223	0	0	0.089701	0.17878	1	3450	1	5.113
PSMG2	2	0.83704	0.75002	0.906674	16224	0	0	0.36642	0.46658	1	8765	1	-0.7442
PARS2	2	0.83704	0.75002	0.906674	16225	0	0	0.36642	0.46658	1	8757	1	-0.7442
RPS24	2	0.83704	0.75002	0.906674	16226	0	0	0.4629	0.56704	1	9847	1	0.84316
CALHM2	3	0.83705	0.76976	0.914507	16227	1	-1.3197	0.18686	0.37246	1	5515	2	2.4182
ARMC7	3	0.83705	0.76976	0.914507	16228	1	-1.3197	0.56996	0.68135	1	11303	1	-1.009
CTNNAL1	4	0.83722	0.80173	0.924908	16229	1	-1.9289	0.035218	0.1087	1	1639	3	4.1221
OTUD6A	4	0.83737	0.80215	0.924908	16230	1	-1.9137	0.09157	0.22283	1	3492	2	1.6047
SCGB3A1	4	0.83737	0.80215	0.924908	16231	1	-1.9137	0.087759	0.21996	1	3405	2	4.1287
SLC39A11	4	0.83751	0.80257	0.924908	16232	1	-1.931	0.29533	0.52658	1	7772	2	2.2559
ANKIB1	4	0.83985	0.80343	0.924908	16233	1	-1.8154	0.065654	0.1946	1	2816	3	1.4739
C14orf159	4	0.83985	0.80343	0.924908	16234	1	-2.2846	0.0027426	0.014217	1	187	2	6.1395
MXD4	4	0.83985	0.80343	0.924908	16235	1	-3.8913	0.087077	0.21996	1	3384	2	3.9874
CHN1	4	0.83985	0.80343	0.924908	16236	1	-3.8913	0.55983	0.70159	1	11156	1	2.5881
MMP11	4	0.83985	0.80343	0.924908	16237	1	-3.4228	0.13205	0.28824	1	4336	2	3.382
TLE2	4	0.83985	0.80343	0.924908	16238	1	-3.8913	0.079786	0.2137	1	3220	2	3.5672
CYB5D2	4	0.83985	0.80343	0.924908	16239	1	-3.8913	0.14494	0.30834	1	4620	2	1.8183
MAPK6	4	0.83985	0.80343	0.924908	16240	1	-3.8913	0.0061371	0.028707	1	416	2	5.6888
NXPE4	4	0.83985	0.80343	0.924908	16241	1	-2.3194	0.71408	0.81501	1	13624	1	1.1572
GOSR2	4	0.83985	0.80343	0.924908	16242	1	-3.8913	0.0022556	0.012702	1	155	3	6.1603
FAM45A	4	0.83985	0.80343	0.924908	16243	1	-3.8913	0.47716	0.64607	1	10009	1	2.0521
MRPL19	4	0.83985	0.80343	0.924908	16244	1	-3.357	0.77913	0.87454	1	14875	0	-1.4263
NDUFAF4	4	0.83985	0.80343	0.924908	16245	1	-3.8913	0.026315	0.086768	1	1320	3	4.0472
FAM63B	4	0.83985	0.80343	0.924908	16246	1	-3.2456	0.72531	0.82758	1	13867	1	1.1126
NLRP14	4	0.83985	0.80343	0.924908	16247	1	-3.8913	0.028097	0.089597	1	1382	3	4.5097
GOLGA2	4	0.83985	0.80343	0.924908	16248	1	-3.8913	0.01717	0.059644	1	932	3	3.8808
ARFIP2	4	0.83985	0.80343	0.924908	16249	1	-3.8913	0.30178	0.53913	1	7909	1	2.4719
DGKI	4	0.83985	0.80343	0.924908	16250	1	-1.8154	0.068241	0.19894	1	2913	3	2.5138
INTS5	4	0.83985	0.80343	0.924908	16251	1	-3.8913	0.25363	0.46353	1	6901	2	0.32364
FAM149A	4	0.83985	0.80343	0.924908	16252	1	-2.0962	0.53923	0.69003	1	10871	1	1.954
CDK10	4	0.83985	0.80343	0.924908	16253	1	-2.1602	0.84427	0.93231	1	16103	0	0
CASS4	4	0.83985	0.80343	0.924908	16254	1	-2.2468	0.14855	0.31899	1	4702	2	2.9246
VPS39	4	0.83985	0.80343	0.924908	16255	1	-1.8154	0.065912	0.1946	1	2826	3	1.8502
SLC22A2	4	0.83985	0.80343	0.924908	16256	1	-3.8913	0.46534	0.64177	1	9874	1	2.0977
RLN3	4	0.83985	0.80343	0.924908	16257	1	-1.1655	0.050367	0.15086	1	2220	2	4.1307
TMEM147	4	0.83985	0.80343	0.924908	16258	1	-3.2043	0.59858	0.73148	1	11694	1	-0.7442
PEX14	4	0.83985	0.80343	0.924908	16259	1	-3.2847	0.79432	0.88695	1	15189	0	0.55478
WNT10A	4	0.83985	0.80343	0.924908	16260	1	-3.8913	0.28768	0.51569	1	7625	2	2.0893
DEFB113	4	0.83985	0.80343	0.924908	16261	1	-1.8154	0.056746	0.16795	1	2458	3	2.76
SPATA31A6	4	0.83985	0.80343	0.924908	16262	1	-3.8913	0.010212	0.041063	1	613	3	3.8722
MGEA5	4	0.83985	0.80343	0.924908	16263	1	-1.8154	0.012149	0.048313	1	714	1	7.6325
HMGCR	4	0.83985	0.80343	0.924908	16264	1	-2.3968	0.75322	0.85195	1	14336	0	0.81252
SPDYE1	4	0.83985	0.80343	0.924908	16265	1	-2.7523	0.8692	0.93762	1	16503	0	0
SCN3B	4	0.83985	0.80343	0.924908	16266	1	-1.8154	0.097269	0.2309	1	3617	2	3.2683
SLC35A3	4	0.83985	0.80343	0.924908	16267	1	-3.3218	0.031983	0.098061	1	1518	2	5.6094
SLC25A19	3	0.84088	0.77289	0.915166	16268	1	-3.2892	0.5545	0.67018	1	11085	1	1.0668
PTCHD4	3	0.84088	0.77289	0.915166	16269	1	-2.0788	0.75752	0.87204	1	14416	0	0
SRSF1	3	0.84088	0.77289	0.915166	16270	1	-3.2892	0.62821	0.73571	1	12173	1	-1.3295
PSTK	3	0.84088	0.77289	0.915166	16271	1	-3.2892	0.77078	0.87364	1	14711	0	0
TUBA1C	3	0.84088	0.77289	0.915166	16272	1	-1.9617	0.56996	0.68135	1	11298	1	-1.009
PEX5	3	0.84088	0.77289	0.915166	16273	1	-3.2892	0.052724	0.11714	1	2314	1	3.132
CT45A9	3	0.84088	0.77289	0.915166	16274	1	-1.8653	0.64328	0.75175	1	12415	0	1.2882
METTL17	3	0.84088	0.77289	0.915166	16275	1	-2.0838	0.39303	0.52838	1	9031	1	1.6563
BRF1	3	0.84088	0.77289	0.915166	16276	1	-3.2892	0.19243	0.37472	1	5644	2	-0.044281
RPS27A	3	0.84088	0.77289	0.915166	16277	1	-3.2892	0.76301	0.87364	1	14533	0	0
GATA2	2	0.8411	0.75002	0.906674	16278	0	0	0.43027	0.5318	1	9463	1	-1.009
LIPT2	2	0.8411	0.75002	0.906674	16279	0	0	0.59676	0.7266	1	11664	0	0
ZCRB1	2	0.8411	0.75002	0.906674	16280	0	0	0.62985	0.7483	1	12220	0	0
TIMM10	2	0.8411	0.75002	0.906674	16281	0	0	0.48295	0.58892	1	10096	1	-1.2327
SNRNP35	2	0.8411	0.75002	0.906674	16282	0	0	0.62125	0.7483	1	12020	0	0
BANF1	2	0.8411	0.75002	0.906674	16283	0	0	0.62546	0.7483	1	12090	0	0
SLC25A26	2	0.8411	0.75002	0.906674	16284	0	0	0.53003	0.64619	1	10735	0	-1.4263
RPS23	2	0.8411	0.75002	0.906674	16285	0	0	0.53003	0.64619	1	10741	0	-1.4263
PLK4	2	0.8411	0.75002	0.906674	16286	0	0	0.62985	0.7483	1	12214	0	0
FBXL21	4	0.84215	0.80343	0.924908	16287	1	-1.3598	0.090954	0.22213	1	3477	2	4.1167
ATP9B	4	0.8424	0.80343	0.924908	16288	1	-1.9149	0.067519	0.19667	1	2880	2	5.0112
VWA5B1	4	0.84255	0.80343	0.924908	16289	1	-1.9156	0.14981	0.31899	1	4734	2	3.5056
ATP9A	4	0.84261	0.80343	0.924908	16290	1	-1.9035	0.2052	0.39523	1	5909	2	3.073
ZNF600	4	0.84265	0.80343	0.924908	16291	1	-1.8943	0.25723	0.46485	1	6964	2	1.705
RNASE8	4	0.84265	0.80343	0.924908	16292	1	-1.3859	0.50065	0.6639	1	10369	1	2.8108
KCNJ16	4	0.84278	0.80343	0.924908	16293	1	-1.9062	0.16517	0.34326	1	5088	2	2.7806
TMEM211	4	0.84292	0.80343	0.924908	16294	1	-1.9027	0.018835	0.064415	1	1006	3	3.4365
BICD2	4	0.84317	0.80386	0.924908	16295	1	-1.8785	0.021449	0.070683	1	1114	3	5.097
CD40	4	0.84328	0.80428	0.924908	16296	1	-1.8685	0.045254	0.1337	1	2040	3	3.5482
CACNG7	4	0.84339	0.80428	0.924908	16297	1	-1.8841	0.010655	0.041689	1	636	3	3.4178
STEAP3	3	0.84344	0.77611	0.915166	16298	1	-2.0781	0.14579	0.28811	1	4639	1	4.0423
SPATA31C2	4	0.8453	0.80594	0.924908	16299	1	-3.2681	0.31893	0.55669	1	8224	1	1.1548
TBKBP1	4	0.8453	0.80594	0.924908	16300	1	-1.2505	0.34115	0.57633	1	8475	1	3.9955
CSF2RA	4	0.8453	0.80594	0.924908	16301	1	-3.8581	0.025127	0.083569	1	1264	3	3.6528
C1orf53	4	0.8453	0.80594	0.924908	16302	1	-2.124	0.31017	0.55104	1	8071	1	4.1869
ENTPD5	4	0.8453	0.80594	0.924908	16303	1	-1.7822	0.095684	0.22891	1	3579	2	4.6765
IL31RA	4	0.8453	0.80594	0.924908	16304	1	-3.8581	0.21667	0.41292	1	6154	1	2.8744
ZNF440	4	0.8453	0.80594	0.924908	16305	1	-3.8581	0.067416	0.19601	1	2875	2	3.8456
PPP1R15B	4	0.8453	0.80594	0.924908	16306	1	-3.8581	0.51256	0.67439	1	10530	1	2.6136
POTEG	4	0.8453	0.80594	0.924908	16307	1	-2.9543	0.28447	0.50607	1	7557	1	3.3341
C15orf43	4	0.8453	0.80594	0.924908	16308	1	-3.8581	0.054183	0.15851	1	2362	3	1.7807
TIRAP	4	0.8453	0.80594	0.924908	16309	1	-1.7822	0.093996	0.22659	1	3540	2	3.11
PAPLN	4	0.8453	0.80594	0.924908	16310	1	-3.3404	0.25968	0.46734	1	7009	2	1.8764
CNOT2	4	0.8453	0.80594	0.924908	16311	1	-3.8581	0.019531	0.065479	1	1037	2	5.3316
TMSB15A	4	0.8453	0.80594	0.924908	16312	1	-3.8581	0.25791	0.4661	1	6974	2	2.0937
WDR83	4	0.8453	0.80594	0.924908	16313	1	-2.89	0.77913	0.87454	1	14893	0	-1.4263
RUNX3	4	0.8453	0.80594	0.924908	16314	1	-1.7822	0.018973	0.064785	1	1012	2	-1.2327
TMEM252	4	0.8453	0.80594	0.924908	16315	1	-3.8581	0.521	0.67855	1	10628	1	2.0163
CASP2	4	0.8453	0.80594	0.924908	16316	1	-3.8581	0.233	0.43861	1	6505	2	2.1792
LANCL1	4	0.8453	0.80594	0.924908	16317	1	-1.7822	0.016941	0.059336	1	919	3	5.2021
ZNF559-ZNF177	4	0.8453	0.80594	0.924908	16318	1	-3.8581	0.020706	0.068776	1	1087	3	3.899
GSR	4	0.8453	0.80594	0.924908	16319	1	-3.8581	0.01322	0.050976	1	754	3	3.3297
ATPAF2	4	0.8453	0.80594	0.924908	16320	1	-3.4062	0.73266	0.83072	1	13981	1	-1.2327
NINJ2	4	0.8453	0.80594	0.924908	16321	1	-3.8581	0.18701	0.36853	1	5543	2	0.81846
MEX3B	4	0.8453	0.80594	0.924908	16322	1	-3.8581	0.015927	0.057426	1	863	2	5.2809
OVCH1	4	0.8453	0.80594	0.924908	16323	1	-2.3162	0.48019	0.65035	1	10046	1	3.2018
FDX1L	4	0.8453	0.80594	0.924908	16324	1	-3.8581	0.87355	0.93762	1	16563	0	0
CCL22	4	0.8453	0.80594	0.924908	16325	1	-3.8581	0.012358	0.049106	1	720	3	3.0099
MTO1	4	0.8453	0.80594	0.924908	16326	1	-0.58207	0.72522	0.82758	1	13865	1	1.3336
ONECUT3	4	0.8453	0.80594	0.924908	16327	1	-2.3701	0.66066	0.77507	1	12731	1	1.9197
ZNF804B	4	0.8453	0.80594	0.924908	16328	1	-3.8581	0.039054	0.11708	1	1793	3	2.4839
FAM57A	4	0.8453	0.80594	0.924908	16329	1	-3.8581	0.1772	0.35953	1	5323	2	3.572
SUN1	4	0.8453	0.80594	0.924908	16330	1	-3.8581	0.051816	0.15265	1	2276	3	3.9323
ARF1	4	0.8453	0.80594	0.924908	16331	1	-3.8581	0.12876	0.28186	1	4268	2	2.9005
RDH5	4	0.8453	0.80594	0.924908	16332	1	-2.237	0.013011	0.050683	1	746	2	5.7092
SYMPK	2	0.84665	0.75202	0.906674	16333	0	0	0.16358	0.24472	1	5049	1	3.0491
PGAM1	2	0.84665	0.75202	0.906674	16334	0	0	0.43027	0.5318	1	9456	1	-1.009
SAMM50	2	0.84665	0.75202	0.906674	16335	0	0	0.36642	0.46658	1	8745	1	-0.7442
ALG2	2	0.84665	0.75202	0.906674	16336	0	0	0.1035	0.18792	1	3744	1	3.8111
PRPF3	2	0.84665	0.75202	0.906674	16337	0	0	0.56068	0.69277	1	11168	0	0
EIF2B2	2	0.84665	0.75202	0.906674	16338	0	0	0.43027	0.5318	1	9457	1	-1.009
RAE1	2	0.84665	0.75202	0.906674	16339	0	0	0.62125	0.7483	1	12006	0	0
GART	2	0.84665	0.75202	0.906674	16340	0	0	0.36642	0.46658	1	8761	1	-0.7442
LSM5	2	0.84665	0.75202	0.906674	16341	0	0	0.56143	0.6939	1	11180	0	0
RPL36AL	2	0.84665	0.75202	0.906674	16342	0	0	0.16249	0.24472	1	5028	1	3.8764
SNRPG	2	0.84665	0.75202	0.906674	16343	0	0	0.62125	0.7483	1	12016	0	0
NOC4L	2	0.84665	0.75202	0.906674	16344	0	0	0.48295	0.58892	1	10098	1	-1.2327
POLR3H	1	0.84668	0.81209	0.925194	16345	0	0	0.15332	0.18791	1	4818	1	1.6563
BTF3	1	0.84668	0.81209	0.925194	16346	0	0	0.15332	0.18791	1	4819	1	1.6563
POLR2F	3	0.84699	0.77822	0.915166	16347	1	-3.2385	0.62821	0.73571	1	12152	1	-1.2327
TERF1	3	0.84699	0.77822	0.915166	16348	1	-3.2385	0.5267	0.6454	1	10689	1	1.7245
DCTN5	3	0.84699	0.77822	0.915166	16349	1	-3.2385	0.56996	0.68135	1	11289	1	-1.009
ORC3	3	0.84699	0.77822	0.915166	16350	1	-2.9192	0.77078	0.87364	1	14704	0	0
RNPC3	3	0.84699	0.77822	0.915166	16351	1	-3.2385	0.49569	0.61896	1	10296	1	-0.7442
HSCB	3	0.84699	0.77822	0.915166	16352	1	-2.8779	0.7825	0.87508	1	14923	0	0
GOLGA8N	3	0.84699	0.77822	0.915166	16353	1	-3.2385	0.76301	0.87364	1	14518	0	0
POLA1	3	0.84699	0.77822	0.915166	16354	1	-1.84	0.76301	0.87364	1	14529	0	0
ABCA13	4	0.84749	0.80676	0.924908	16355	1	-1.8606	0.0053191	0.025522	1	369	3	4.544
TAF5	4	0.84749	0.80676	0.924908	16356	1	-1.8606	0.015056	0.054612	1	823	2	5.8306
RPE65	4	0.84749	0.80676	0.924908	16357	1	-1.8606	0.62953	0.75299	1	12204	1	1.5809
CTAG1A	4	0.84777	0.80676	0.924908	16358	1	-1.8781	0.64699	0.76461	1	12514	1	1.9282
AP4B1	4	0.84792	0.80676	0.924908	16359	1	-1.8778	0.0064006	0.029167	1	434	3	4.0205
C8orf34	4	0.84792	0.80676	0.924908	16360	1	-1.8778	0.53672	0.68799	1	10837	1	2.4041
CAPNS1	4	0.84792	0.80676	0.924908	16361	1	-1.8778	0.018423	0.063009	1	991	2	5.4
MICA	4	0.84798	0.80676	0.924908	16362	1	-1.8605	0.21272	0.41035	1	6064	2	3.1105
ZNF180	4	0.84805	0.80676	0.924908	16363	1	-1.8645	0.41978	0.61341	1	9331	1	2.2396
DBNDD2	4	0.84805	0.80676	0.924908	16364	1	-1.8645	0.26394	0.4712	1	7087	2	1.9618
PNPLA5	4	0.8482	0.80676	0.924908	16365	1	-1.8682	0.48141	0.65141	1	10062	1	1.8824
PCSK6	4	0.84831	0.80676	0.924908	16366	1	-1.8656	0.1921	0.37432	1	5630	2	2.8659
GNAI2	4	0.84842	0.80676	0.924908	16367	1	-1.8621	0.12313	0.27292	1	4166	2	3.1228
IL21R	4	0.84842	0.80676	0.924908	16368	1	-1.8621	0.3077	0.54522	1	8027	1	2.4488
PHOSPHO2-KLHL23	4	0.84855	0.80676	0.924908	16369	1	-1.2277	0.20853	0.40504	1	5982	1	2.9873
FAM92B	3	0.84869	0.77822	0.915166	16370	1	-1.221	0.13269	0.26557	1	4355	2	3.4418
NAPB	4	0.84876	0.80676	0.924908	16371	1	-2.3054	0.78219	0.87454	1	14910	0	0.76634
CTU1	1	0.84916	0.81611	0.927682	16372	0	0	0.15084	0.18389	1	4749	1	2.1798
GTF2H2	3	0.84933	0.77926	0.915997	16373	1	-0.42549	0.81596	0.8924	1	15603	0	0
ATP6V1F	2	0.84945	0.75202	0.906674	16374	0	0	0.44489	0.54086	1	9621	1	1.5775
RPS11	2	0.84945	0.75202	0.906674	16375	0	0	0.48295	0.58892	1	10109	1	-1.2327
RPL12	2	0.84945	0.75202	0.906674	16376	0	0	0.62546	0.7483	1	12100	0	0
SF3B5	2	0.84945	0.75202	0.906674	16377	0	0	0.43027	0.5318	1	9450	1	-1.009
PKM	2	0.84945	0.75202	0.906674	16378	0	0	0.072871	0.15186	1	3055	1	5.2288
PSMD6	2	0.84945	0.75202	0.906674	16379	0	0	0.4043	0.50207	1	9167	1	1.601
SRF	2	0.84945	0.75202	0.906674	16380	0	0	0.62125	0.7483	1	12017	0	0
RPL38	2	0.84945	0.75202	0.906674	16381	0	0	0.36642	0.46658	1	8732	1	-0.7442
CHAF1A	4	0.85059	0.8076	0.924908	16382	1	-3.8241	0.0023085	0.012768	1	158	2	7.4943
CPSF4	4	0.85059	0.8076	0.924908	16383	1	-3.8241	0.047854	0.14423	1	2128	2	-1.2327
AZIN2	4	0.85059	0.8076	0.924908	16384	1	-3.8241	0.10925	0.24688	1	3885	2	3.9999
SNAPC4	4	0.85059	0.8076	0.924908	16385	1	-3.8241	0.59858	0.73148	1	11715	1	-0.7442
KIAA1804	4	0.85059	0.8076	0.924908	16386	1	-1.7482	0.0098582	0.040454	1	594	3	5.4309
P4HA1	4	0.85059	0.8076	0.924908	16387	1	-1.3053	0.61518	0.73933	1	11908	1	2.1917
ARSB	4	0.85059	0.8076	0.924908	16388	1	-3.8241	0.6187	0.74248	1	11970	1	2.2151
LRCH1	4	0.85059	0.8076	0.924908	16389	1	-2.3585	0.21045	0.40505	1	6020	2	2.0276
KNTC1	4	0.85059	0.8076	0.924908	16390	1	-1.2123	0.81058	0.90629	1	15499	0	0
LIPM	4	0.85059	0.8076	0.924908	16391	1	-3.8241	0.012136	0.048066	1	712	3	5.497
ANK1	4	0.85059	0.8076	0.924908	16392	1	-3.2511	0.2288	0.43396	1	6417	2	2.0877
BAALC	4	0.85059	0.8076	0.924908	16393	1	-3.8241	0.24358	0.45499	1	6726	2	1.7168
TSR1	4	0.85059	0.8076	0.924908	16394	1	-3.8241	0.025494	0.084928	1	1280	2	2.5384
PPHLN1	4	0.85059	0.8076	0.924908	16395	1	-3.8241	0.14533	0.30931	1	4628	2	3.8947
MPC1	4	0.85059	0.8076	0.924908	16396	1	-1.298	0.4586	0.63547	1	9793	1	2.9377
DDX50	4	0.85059	0.8076	0.924908	16397	1	-2.3743	0.61278	0.73828	1	11868	1	2.1546
COMTD1	4	0.85059	0.8076	0.924908	16398	1	-3.8241	0.28098	0.5018	1	7475	2	2.3772
SDC1	4	0.85059	0.8076	0.924908	16399	1	-3.8241	0.17521	0.35841	1	5282	2	2.2644
BLOC1S5	4	0.85059	0.8076	0.924908	16400	1	-3.8241	0.037641	0.11378	1	1731	3	4.4514
C5AR1	4	0.85059	0.8076	0.924908	16401	1	-1.7482	0.0098668	0.040454	1	595	3	4.2368
CAPG	4	0.85059	0.8076	0.924908	16402	1	-3.8241	0.2315	0.43629	1	6473	2	2.4887
DNAJC28	4	0.85059	0.8076	0.924908	16403	1	-3.2882	0.58523	0.72577	1	11552	1	2.3802
C17orf104	4	0.85059	0.8076	0.924908	16404	1	-3.8241	0.21531	0.41152	1	6116	2	3.6222
RAPGEF6	4	0.85059	0.8076	0.924908	16405	1	-3.8241	0.094601	0.22736	1	3557	2	3.7541
MAPRE1	4	0.85059	0.8076	0.924908	16406	1	-1.7482	0.0058855	0.028064	1	401	1	8.895
MED13	4	0.85059	0.8076	0.924908	16407	1	-3.8241	0.35654	0.58586	1	8636	1	2.3487
PHPT1	4	0.85059	0.8076	0.924908	16408	1	-3.8241	0.77386	0.87026	1	14779	0	0.70872
PLN	4	0.85059	0.8076	0.924908	16409	1	-2.0853	0.52655	0.68173	1	10687	1	2.782
MSS51	4	0.85059	0.8076	0.924908	16410	1	-2.1624	0.15161	0.31899	1	4781	2	3.106
LAPTM5	4	0.85059	0.8076	0.924908	16411	1	-3.8241	0.062838	0.1856	1	2716	3	2.7955
LOC100505841	4	0.85059	0.8076	0.924908	16412	1	-1.7482	0.012978	0.050683	1	745	3	3.3212
CUEDC1	4	0.85059	0.8076	0.924908	16413	1	-3.8241	0.019823	0.066537	1	1054	3	4.962
ARL2	2	0.8521	0.75202	0.906674	16414	0	0	0.36642	0.46658	1	8733	1	-0.7442
DDX54	2	0.8521	0.75202	0.906674	16415	0	0	0.43027	0.5318	1	9451	1	-1.009
GRPEL1	2	0.8521	0.75202	0.906674	16416	0	0	0.56523	0.69505	1	11225	0	0
OR4F21	2	0.8521	0.75202	0.906674	16417	0	0	0.53003	0.64619	1	10731	0	-1.4263
KRTAP5-6	2	0.8521	0.75202	0.906674	16418	0	0	0.16253	0.24472	1	5029	1	4.183
MTOR	2	0.8521	0.75202	0.906674	16419	0	0	0.60537	0.74016	1	11764	0	0
MTG2	2	0.8521	0.75202	0.906674	16420	0	0	0.56143	0.6939	1	11179	0	0
PCSK5	4	0.8524	0.80886	0.925194	16421	1	-1.853	0.011233	0.043609	1	671	2	5.8297
INPP5A	4	0.85282	0.81048	0.925194	16422	1	-1.2454	0.014836	0.053756	1	815	2	5.3508
JUN	4	0.85282	0.81048	0.925194	16423	1	-1.824	0.017027	0.059337	1	923	3	3.399
POTEJ	3	0.85301	0.78036	0.916499	16424	1	-1.1101	0.15868	0.30636	1	4936	2	1.5148
RPL35	3	0.85301	0.78036	0.916499	16425	1	-3.1859	0.042897	0.10359	1	1958	1	5.8532
WDR1	3	0.85301	0.78036	0.916499	16426	1	-3.1859	0.49569	0.61896	1	10272	1	-0.7442
ZNF622	3	0.85301	0.78036	0.916499	16427	1	-1.9312	0.23809	0.40895	1	6620	1	4.2871
H2AFB3	3	0.85301	0.78036	0.916499	16428	1	-2.9691	0.61448	0.72693	1	11896	1	1.3416
MRPL18	3	0.85301	0.78036	0.916499	16429	1	-3.1859	0.76691	0.87364	1	14620	0	0
SH3GL3	3	0.85301	0.78036	0.916499	16430	1	-3.1859	0.34843	0.48773	1	8542	1	3.3446
CT47A5	3	0.85301	0.78036	0.916499	16431	1	-3.1859	0.70105	0.81404	1	13400	0	0
TNIP2	3	0.85301	0.78036	0.916499	16432	1	-2.0318	0.21645	0.38794	1	6149	1	4.4552
MED24	3	0.85301	0.78036	0.916499	16433	1	-3.1859	0.42675	0.55782	1	9403	1	1.9862
CCNH	3	0.85301	0.78036	0.916499	16434	1	-3.1859	0.19243	0.37472	1	5654	2	-1.1209
FAM86B1	3	0.85301	0.78036	0.916499	16435	1	-3.038	0.21801	0.38917	1	6180	1	4.5721
SLC30A9	3	0.85301	0.78036	0.916499	16436	1	-3.1859	0.67782	0.78918	1	13004	0	-1.4263
PCDH17	4	0.85315	0.81133	0.925194	16437	1	-1.2167	0.16487	0.34125	1	5078	1	5.463
MACROD2	4	0.85315	0.81133	0.925194	16438	1	-1.8402	0.016717	0.058688	1	907	3	4.309
OR51E1	4	0.85315	0.81133	0.925194	16439	1	-1.2938	0.29536	0.52658	1	7773	2	1.9617
ABL2	4	0.85315	0.81133	0.925194	16440	1	-1.8402	0.31486	0.5532	1	8146	2	0.28973
ELF5	4	0.85339	0.81176	0.925194	16441	1	-1.8391	0.2979	0.53288	1	7821	2	1.9144
OR14A16	4	0.85339	0.81176	0.925194	16442	1	-1.1284	0.42748	0.61662	1	9417	1	3.5163
FAM129A	4	0.85339	0.81176	0.925194	16443	1	-1.8391	0.068273	0.19894	1	2914	3	1.511
KCTD5	4	0.85347	0.81176	0.925194	16444	1	-1.791	0.016162	0.058072	1	875	2	5.6654
CLEC2B	4	0.85354	0.81176	0.925194	16445	1	-1.2133	0.066218	0.1946	1	2833	2	3.7035
C11orf80	4	0.85357	0.81176	0.925194	16446	1	-1.1759	0.66824	0.77924	1	12837	1	1.8813
NHSL2	4	0.85371	0.81176	0.925194	16447	1	-1.8274	0.07387	0.20698	1	3080	2	4.2613
DHRS9	4	0.85379	0.81176	0.925194	16448	1	-1.8176	0.29441	0.52534	1	7753	2	1.5865
KSR1	4	0.85399	0.81218	0.925194	16449	1	-2.3141	0.22307	0.42334	1	6296	2	2.1843
SYT11	4	0.85408	0.8126	0.925194	16450	1	-1.1911	0.12682	0.27644	1	4233	2	4.1632
CFAP61	4	0.85411	0.8126	0.925194	16451	1	-1.8108	0.10338	0.24195	1	3738	2	3.4481
DPH1	2	0.85471	0.75202	0.906674	16452	0	0	0.57617	0.70291	1	11422	0	0
EIF5	2	0.85471	0.75202	0.906674	16453	0	0	0.0064725	0.011592	1	440	1	6.5988
WDR74	2	0.85471	0.75202	0.906674	16454	0	0	0.43027	0.5318	1	9465	1	-1.009
QRSL1	2	0.85471	0.75202	0.906674	16455	0	0	0.53003	0.64619	1	10752	0	-1.4263
C2orf27B	2	0.85471	0.75202	0.906674	16456	0	0	0.53464	0.64983	1	10815	0	0.79615
XRN2	2	0.85471	0.75202	0.906674	16457	0	0	0.57048	0.69951	1	11336	0	0
ARPC4	2	0.85471	0.75202	0.906674	16458	0	0	0.29246	0.38303	1	7716	1	2.1963
CBFB	2	0.85471	0.75202	0.906674	16459	0	0	0.48295	0.58892	1	10094	1	-1.2327
TBC1D3K	2	0.85471	0.75202	0.906674	16460	0	0	0.53003	0.64619	1	10747	0	-1.4263
GOLGA6L1	2	0.85471	0.75202	0.906674	16461	0	0	0.43027	0.5318	1	9448	1	-1.009
RGPD8	2	0.85471	0.75202	0.906674	16462	0	0	0.47777	0.58636	1	10015	1	1.1149
MTHFD1	2	0.85471	0.75202	0.906674	16463	0	0	0.57617	0.70291	1	11410	0	0
EXOSC10	2	0.85471	0.75202	0.906674	16464	0	0	0.2454	0.3273	1	6773	1	2.9025
DYNLRB1	2	0.85471	0.75202	0.906674	16465	0	0	0.48295	0.58892	1	10083	1	-1.2327
TMEM133	3	0.855	0.78036	0.916499	16466	1	-1.1695	0.25352	0.42383	1	6899	1	2.6257
NEDD4	4	0.85582	0.81302	0.925194	16467	1	-3.1946	0.29767	0.53288	1	7816	2	2.7084
RAD52	4	0.85582	0.81302	0.925194	16468	1	-3.7893	0.27652	0.48851	1	7372	2	1.4583
DHX29	4	0.85582	0.81302	0.925194	16469	1	-3.7893	0.11754	0.26397	1	4062	2	3.872
RNF19A	4	0.85582	0.81302	0.925194	16470	1	-3.7893	0.29626	0.52788	1	7790	2	0.11022
CCDC80	4	0.85582	0.81302	0.925194	16471	1	-2.0886	0.30483	0.54282	1	7969	2	1.8737
ETV6	4	0.85582	0.81302	0.925194	16472	1	-3.7893	0.11114	0.25055	1	3931	1	3.3335
PDZD4	4	0.85582	0.81302	0.925194	16473	1	-1.7134	0.027591	0.089597	1	1370	3	2.7855
DUS1L	4	0.85582	0.81302	0.925194	16474	1	-1.0451	0.22499	0.42563	1	6348	2	2.6882
CNN1	4	0.85582	0.81302	0.925194	16475	1	-2.1348	0.60888	0.73519	1	11819	1	1.5372
GCLM	4	0.85582	0.81302	0.925194	16476	1	-1.7134	0.039601	0.11708	1	1818	1	2.6277
C10orf76	4	0.85582	0.81302	0.925194	16477	1	-1.7134	0.50769	0.66911	1	10469	1	0.58891
TPBG	4	0.85582	0.81302	0.925194	16478	1	-3.7893	0.006976	0.03099	1	471	3	5.6877
LOC100652758	4	0.85582	0.81302	0.925194	16479	1	-3.7893	0.63569	0.75513	1	12303	1	2.0015
MIOX	4	0.85582	0.81302	0.925194	16480	1	-1.7134	0.2429	0.45381	1	6713	2	1.965
SCGB2B2	4	0.85582	0.81302	0.925194	16481	1	-3.7893	0.28966	0.51569	1	7663	2	1.1271
HTRA2	4	0.85582	0.81302	0.925194	16482	1	-3.7893	0.027624	0.089597	1	1371	2	5.2116
DCAF4	4	0.85582	0.81302	0.925194	16483	1	-1.7134	0.45717	0.63444	1	9774	1	0.81206
C3orf17	4	0.85582	0.81302	0.925194	16484	1	-2.7523	0.80853	0.90629	1	15464	0	0
UBASH3B	4	0.85582	0.81302	0.925194	16485	1	-3.7893	0.15507	0.32552	1	4854	2	3.4214
PLGLB2	4	0.85582	0.81302	0.925194	16486	1	-3.1533	0.33701	0.57427	1	8430	1	3.9572
SIPA1L1	4	0.85582	0.81302	0.925194	16487	1	-3.7893	0.10956	0.24688	1	3894	2	3.6272
GPR20	4	0.85582	0.81302	0.925194	16488	1	-3.7893	0.14408	0.30641	1	4596	2	2.5216
CCR4	4	0.85582	0.81302	0.925194	16489	1	-3.7893	0.00046465	0.0013517	0.784728	32	3	6.6367
SLC25A42	4	0.85582	0.81302	0.925194	16490	1	-2.19	0.17475	0.35841	1	5275	1	5.3672
SLC15A1	4	0.85582	0.81302	0.925194	16491	1	-3.7893	0.28019	0.49606	1	7447	1	2.8057
EGFL7	4	0.85582	0.81302	0.925194	16492	1	-3.7893	0.021863	0.071054	1	1131	3	2.7152
CFHR2	4	0.85582	0.81302	0.925194	16493	1	-3.7893	0.20392	0.39302	1	5869	1	3.0434
ACOT2	4	0.85582	0.81302	0.925194	16494	1	-3.7893	0.054837	0.15916	1	2399	3	2.7979
PRR21	4	0.85582	0.81302	0.925194	16495	1	-3.7893	0.05186	0.15265	1	2280	3	3.3105
CACNA1S	4	0.85582	0.81302	0.925194	16496	1	-2.1567	0.11422	0.26057	1	3992	2	3.9328
MB21D2	4	0.85582	0.81302	0.925194	16497	1	-2.1332	0.19184	0.37432	1	5624	2	2.9963
KRT33A	4	0.85582	0.81302	0.925194	16498	1	-2.1517	0.22317	0.42334	1	6298	2	1.9713
KMT2B	4	0.85582	0.81302	0.925194	16499	1	-3.7893	0.1016	0.23876	1	3699	2	3.4813
RNF111	4	0.85582	0.81302	0.925194	16500	1	-3.7893	0.80219	0.90066	1	15337	0	0
SETSIP	3	0.85596	0.78143	0.916988	16501	1	-1.1457	0.18388	0.36643	1	5480	1	2.7865
TCTEX1D2	4	0.85767	0.81343	0.925194	16502	1	-2.3844	0.10956	0.24688	1	3893	2	3.2699
STRADA	4	0.85767	0.81343	0.925194	16503	1	-1.8145	0.77088	0.86761	1	14724	0	0.84404
UNC5B	4	0.85778	0.81343	0.925194	16504	1	-2.3481	0.040933	0.12282	1	1879	2	4.4917
USP17L30	2	0.85781	0.754	0.908776	16505	0	0	0.48295	0.58892	1	10103	1	-1.2327
TMEM205	4	0.85784	0.81343	0.925194	16506	1	-1.8093	0.0032748	0.016338	1	224	3	4.2781
PRKAG3	4	0.85803	0.81343	0.925194	16507	1	-2.1519	0.85127	0.93658	1	16245	0	0
KIF17	4	0.85815	0.81343	0.925194	16508	1	-2.2913	0.10238	0.23955	1	3717	2	3.3944
NCOA7	4	0.85821	0.81343	0.925194	16509	1	-1.8014	0.059028	0.17491	1	2560	3	1.6184
ZIC1	4	0.85867	0.81343	0.925194	16510	1	-1.0921	0.13627	0.29191	1	4433	1	5.6342
OR4N4	4	0.85882	0.81343	0.925194	16511	1	-2.3287	0.18701	0.36853	1	5527	2	1.3549
PTS	4	0.85882	0.81343	0.925194	16512	1	-1.7674	0.83898	0.92676	1	16007	0	0
PPM1K	4	0.85882	0.81343	0.925194	16513	1	-1.1423	0.30368	0.54281	1	7943	1	2.7232
TLCD2	4	0.85882	0.81343	0.925194	16514	1	-1.7674	0.24502	0.45619	1	6753	1	4.9581
DOK2	4	0.85882	0.81343	0.925194	16515	1	-1.2172	0.26555	0.4712	1	7125	2	2.2954
SPTSSA	2	0.85887	0.754	0.908776	16516	0	0	0.50946	0.62557	1	10488	0	0.87576
SASS6	1	0.85893	0.83228	0.932808	16517	0	0	0.14107	0.16772	1	4528	1	3.1924
INTS4	3	0.85893	0.78249	0.916988	16518	1	-3.1314	0.67782	0.78918	1	12973	0	-1.4263
ANAPC13	3	0.85893	0.78249	0.916988	16519	1	-3.1314	0.67782	0.78918	1	12978	0	-1.4263
EVA1B	3	0.85893	0.78249	0.916988	16520	1	-1.8411	0.75965	0.87364	1	14455	0	0
PPP1R10	3	0.85893	0.78249	0.916988	16521	1	-3.1314	0.032804	0.090199	1	1549	1	5.3793
NAA10	3	0.85893	0.78249	0.916988	16522	1	-3.1314	0.032525	0.090198	1	1540	1	6.1492
TNPO1	3	0.85893	0.78249	0.916988	16523	1	-2.9419	0.77078	0.87364	1	14692	0	0
MRPS18B	3	0.85893	0.78249	0.916988	16524	1	-3.1314	0.67782	0.78918	1	12984	0	-1.4263
PPP1CB	3	0.85893	0.78249	0.916988	16525	1	-3.1314	0.27653	0.44355	1	7373	1	3.7994
SRSF9	3	0.85893	0.78249	0.916988	16526	1	-3.1314	0.48607	0.61344	1	10141	1	2.061
SPINT3	4	0.85899	0.81343	0.925194	16527	1	-1.3559	0.12832	0.28186	1	4257	2	3.264
OR52D1	4	0.85899	0.81343	0.925194	16528	1	-1.7815	0.060037	0.17693	1	2603	2	4.2435
MTBP	3	0.86048	0.78249	0.916988	16529	1	-1.1007	0.56996	0.68135	1	11286	1	-1.009
PI16	4	0.86063	0.81343	0.925194	16530	1	-3.7536	0.1443	0.30689	1	4601	2	3.1874
PVALB	4	0.86063	0.81343	0.925194	16531	1	-3.7536	0.83041	0.9204	1	15846	0	0
KCNA4	4	0.86063	0.81343	0.925194	16532	1	-3.7536	0.05408	0.15851	1	2359	2	4.2083
MAGEF1	4	0.86063	0.81343	0.925194	16533	1	-3.7536	0.084016	0.21717	1	3315	2	4.7779
TUBB1	4	0.86063	0.81343	0.925194	16534	1	-2.0751	0.059506	0.17553	1	2577	2	4.8688
OSGIN2	4	0.86063	0.81343	0.925194	16535	1	-3.7536	0.21164	0.40784	1	6045	2	2.9988
LGALS14	4	0.86063	0.81343	0.925194	16536	1	-3.7536	0.014461	0.053204	1	799	3	5.0823
NOTCH4	4	0.86063	0.81343	0.925194	16537	1	-3.7536	0.72388	0.82758	1	13804	1	1.1693
SUSD3	4	0.86063	0.81343	0.925194	16538	1	-3.7536	0.42553	0.61558	1	9393	1	2.2741
OR10G3	4	0.86063	0.81343	0.925194	16539	1	-3.7536	0.046345	0.14058	1	2082	3	2.6192
RBM15	4	0.86063	0.81343	0.925194	16540	1	-2.2368	0.52256	0.67959	1	10639	1	2.9366
ASCL3	4	0.86063	0.81343	0.925194	16541	1	-2.89	0.89239	0.9475	1	16841	0	0
SCAF8	4	0.86063	0.81343	0.925194	16542	1	-3.7536	0.17343	0.35419	1	5251	2	2.8639
S100A7A	4	0.86063	0.81343	0.925194	16543	1	-3.7536	0.059325	0.17553	1	2569	2	4.605
IL11RA	4	0.86063	0.81343	0.925194	16544	1	-3.7536	0.03995	0.12053	1	1836	3	2.2942
CSMD3	4	0.86063	0.81343	0.925194	16545	1	-3.7536	0.031904	0.098061	1	1516	3	2.3826
EMD	4	0.86063	0.81343	0.925194	16546	1	-2.2395	0.018705	0.063693	1	1001	2	5.3116
SLC25A15	4	0.86063	0.81343	0.925194	16547	1	-3.7536	0.037229	0.11378	1	1716	3	2.3987
CPEB1	4	0.86063	0.81343	0.925194	16548	1	-3.7536	0.71845	0.82234	1	13705	1	1.1871
BATF	4	0.86063	0.81343	0.925194	16549	1	-2.2069	0.13005	0.28554	1	4301	1	3.2739
NXPE3	4	0.86063	0.81343	0.925194	16550	1	-3.7536	0.14189	0.30147	1	4546	2	2.345
HIF3A	4	0.86063	0.81343	0.925194	16551	1	-1.6778	0.61763	0.74143	1	11954	1	1.4589
KCNS1	4	0.86063	0.81343	0.925194	16552	1	-3.7536	0.37594	0.5975	1	8843	1	2.2273
GOT2	4	0.86063	0.81343	0.925194	16553	1	-0.77643	0.7006	0.80347	1	13394	1	1.4369
C8orf33	4	0.86063	0.81343	0.925194	16554	1	-3.2882	0.59858	0.73148	1	11687	1	-1.0853
GINS1	2	0.86176	0.76003	0.910261	16555	0	0	0.48295	0.58892	1	10095	1	-1.2327
GNAS	4	0.86229	0.81385	0.925616	16556	1	-1.779	0.053596	0.15589	1	2347	3	1.9934
ADAT3	3	0.86243	0.78409	0.918713	16557	1	-1.8429	0.67782	0.78918	1	12996	0	-1.4263
OR1K1	4	0.86243	0.81427	0.925984	16558	1	-1.1379	0.68705	0.78764	1	13153	1	1.33
RAD23A	4	0.86243	0.81427	0.925984	16559	1	-1.7749	0.20776	0.4039	1	5971	2	3.4038
LPAR3	4	0.8626	0.8151	0.926645	16560	1	-1.7687	0.056118	0.16519	1	2437	3	2.9011
KRTAP10-2	4	0.8626	0.8151	0.926645	16561	1	-1.7687	0.44903	0.63024	1	9666	1	3.17
TMEM131	4	0.8626	0.8151	0.926645	16562	1	-2.2605	0.18146	0.36536	1	5420	2	3.4232
RPS4Y1	4	0.86265	0.8151	0.926645	16563	1	-1.7237	0.0069965	0.03099	1	473	3	4.1242
ZNF550	4	0.86268	0.8151	0.926645	16564	1	-1.182	0.37711	0.5975	1	8857	1	3.604
THSD4	4	0.8628	0.81593	0.927535	16565	1	-1.748	0.77251	0.86939	1	14756	0	0.82766
DRD4	4	0.86303	0.8172	0.928804	16566	1	-1.7615	0.10685	0.24441	1	3821	2	2.8183
GLUL	4	0.86303	0.8172	0.928804	16567	1	-1.7615	0.43169	0.61976	1	9485	1	3.5509
FOXD4L5	4	0.86313	0.81763	0.928804	16568	1	-1.7564	0.67991	0.78557	1	13028	1	0.083693
SLC22A14	4	0.86325	0.81763	0.928804	16569	1	-1.7479	0.79687	0.89011	1	15236	0	0
STOX1	4	0.86328	0.81763	0.928804	16570	1	-1.7479	0.035532	0.11009	1	1648	2	4.4734
SYPL1	4	0.86332	0.81763	0.928804	16571	1	-1.206	0.28371	0.50607	1	7546	2	2.0924
LRRC30	4	0.86347	0.81847	0.928804	16572	1	-1.0329	0.79622	0.88849	1	15224	0	0
INPP4B	4	0.86347	0.81847	0.928804	16573	1	-1.748	0.086574	0.21927	1	3372	2	3.7851
HPSE2	4	0.86347	0.81847	0.928804	16574	1	-1.748	0.063219	0.18855	1	2729	2	2.6845
SLC37A3	4	0.8636	0.8193	0.928804	16575	1	-1.7479	0.48421	0.65355	1	10123	1	1.8498
ELAVL3	4	0.86376	0.8193	0.928804	16576	1	-1.7284	0.17612	0.35953	1	5297	2	3.4884
PPIG	4	0.86376	0.8193	0.928804	16577	1	-1.7284	0.2495	0.46111	1	6852	2	3.0749
TTLL1	4	0.86376	0.8193	0.928804	16578	1	-1.7284	0.066102	0.1946	1	2831	2	4.1023
SEH1L	3	0.86525	0.78726	0.919804	16579	1	-2.9488	0.32778	0.47783	1	8344	1	2.8527
WDR12	3	0.86525	0.78726	0.919804	16580	1	-3.0748	0.7825	0.87508	1	14928	0	0
VPS51	3	0.86525	0.78726	0.919804	16581	1	-3.0748	0.16653	0.32695	1	5117	2	2.1952
PSMB1	3	0.86525	0.78726	0.919804	16582	1	-2.9488	0.78795	0.87508	1	15038	0	0
GOLGA8R	3	0.86525	0.78726	0.919804	16583	1	-3.0748	0.13708	0.2759	1	4448	1	4.4325
TSFM	3	0.86525	0.78726	0.919804	16584	1	-3.0748	0.56996	0.68135	1	11317	1	-1.009
CBWD2	3	0.86525	0.78726	0.919804	16585	1	-3.0748	0.61522	0.72824	1	11910	1	1.2342
NACA	3	0.86525	0.78726	0.919804	16586	1	-2.9135	0.80026	0.88174	1	15297	0	0
FADS2	4	0.86557	0.81931	0.928804	16587	1	-2.1521	0.70005	0.80242	1	13385	1	1.3608
GSTM4	4	0.86557	0.81931	0.928804	16588	1	-2.1206	0.038123	0.11537	1	1756	2	4.7863
COX18	4	0.86557	0.81931	0.928804	16589	1	-3.7171	0.22713	0.43162	1	6380	2	3.2256
PRAMEF17	4	0.86557	0.81931	0.928804	16590	1	-3.7171	0.16402	0.34125	1	5059	2	2.6356
PQLC1	4	0.86557	0.81931	0.928804	16591	1	-3.7171	0.17261	0.35264	1	5234	2	2.2444
SRRT	4	0.86557	0.81931	0.928804	16592	1	-3.7171	0.78352	0.87706	1	14946	0	0.86751
PAXIP1	4	0.86557	0.81931	0.928804	16593	1	-3.7171	0.00058047	0.0057805	1	37	3	7.1704
APOPT1	4	0.86557	0.81931	0.928804	16594	1	-3.7171	0.053032	0.15466	1	2328	3	2.8698
GAGE12I	4	0.86557	0.81931	0.928804	16595	1	-1.6412	0.040471	0.1216	1	1856	3	-1.009
ASIC3	4	0.86557	0.81931	0.928804	16596	1	-1.6412	0.66473	0.77822	1	12792	1	1.3239
PNPLA7	4	0.86557	0.81931	0.928804	16597	1	-3.7171	0.019294	0.065145	1	1027	2	2.2495
SMIM19	4	0.86557	0.81931	0.928804	16598	1	-2.9543	0.14344	0.30641	1	4576	1	5.2452
SMAD7	4	0.86557	0.81931	0.928804	16599	1	-1.6412	0.31917	0.55669	1	8232	2	2.362
ZAN	4	0.86557	0.81931	0.928804	16600	1	-1.6412	0.00048111	0.0013679	0.784728	33	3	5.5649
RALGAPB	4	0.86557	0.81931	0.928804	16601	1	-3.7171	0.38195	0.59858	1	8910	1	2.2325
GRAPL	4	0.86557	0.81931	0.928804	16602	1	-1.036	0.4432	0.62498	1	9599	1	3.491
CYBA	4	0.86557	0.81931	0.928804	16603	1	-2.1206	0.69335	0.79505	1	13258	1	1.7164
ACTR2	4	0.86557	0.81931	0.928804	16604	1	-3.7171	0.068359	0.19894	1	2918	1	4.8876
JPH3	4	0.86557	0.81931	0.928804	16605	1	-3.7171	0.1021	0.23877	1	3713	2	3.1924
IGSF8	4	0.86557	0.81931	0.928804	16606	1	-2.1141	0.72294	0.82758	1	13791	1	1.2064
SMAP2	4	0.86557	0.81931	0.928804	16607	1	-2.0469	0.22568	0.42705	1	6358	2	2.3112
MECR	4	0.86557	0.81931	0.928804	16608	1	-3.2347	0.12637	0.27644	1	4226	1	5.3959
PAK2	4	0.86557	0.81931	0.928804	16609	1	-2.6	0.37652	0.5975	1	8849	1	3.7349
RNF219	4	0.86557	0.81931	0.928804	16610	1	-3.7171	0.15803	0.32921	1	4920	2	2.6376
PLTP	4	0.86557	0.81931	0.928804	16611	1	-2.2574	0.754	0.85393	1	14355	0	1.0424
RAB28	4	0.86557	0.81931	0.928804	16612	1	-2.9543	0.42335	0.61446	1	9369	1	3.5297
LONRF3	4	0.86557	0.81931	0.928804	16613	1	-0.54118	0.64598	0.76038	1	12501	1	1.9441
LGALS9	4	0.86557	0.81931	0.928804	16614	1	-3.7171	0.30621	0.54391	1	7998	2	1.6325
TUBB4B	4	0.86557	0.81931	0.928804	16615	1	-3.1976	0.60782	0.73518	1	11810	1	2.2922
C1QTNF3	4	0.86557	0.81931	0.928804	16616	1	-3.7171	0.011077	0.043387	1	663	3	4.3928
RDH12	4	0.86557	0.81931	0.928804	16617	1	-2.1314	0.27239	0.48351	1	7279	2	2.1013
ACOT1	4	0.86727	0.81931	0.928804	16618	1	-1.6801	0.51084	0.6733	1	10508	1	1.7193
ADAMTS8	4	0.86746	0.81973	0.929121	16619	1	-0.83149	0.86547	0.93658	1	16435	0	0
PLA2G12A	4	0.86746	0.81973	0.929121	16620	1	-0.69192	0.84223	0.92901	1	16061	0	0
STMND1	4	0.86746	0.81973	0.929121	16621	1	-1.7343	0.063452	0.18921	1	2737	3	1.9036
KMT2C	4	0.86768	0.82016	0.92955	16622	1	-1.7104	0.13507	0.29191	1	4416	2	4.5488
TMEM108	4	0.86773	0.82059	0.929983	16623	1	-1.7269	0.04681	0.14187	1	2100	3	3.2048
PTPRQ	4	0.86797	0.82102	0.930139	16624	1	-1.2456	0.80612	0.90421	1	15414	0	0
OOSP2	4	0.86797	0.82102	0.930139	16625	1	-0.90228	0.12179	0.26749	1	4136	1	5.8722
OR14C36	4	0.86797	0.82102	0.930139	16626	1	-1.2279	0.51017	0.67118	1	10500	1	2.756
CBLN2	4	0.86817	0.82102	0.930139	16627	1	-1.7222	0.023026	0.074345	1	1182	3	2.8471
MOB3B	4	0.86817	0.82102	0.930139	16628	1	-1.7222	0.2606	0.46988	1	7026	2	1.7091
CD69	4	0.8682	0.82102	0.930139	16629	1	-1.1711	0.27704	0.49109	1	7382	1	4.5826
RHEB	1	0.8685	0.84642	0.932808	16630	0	0	0.1315	0.15358	1	4330	1	3.4666
ROBO4	4	0.86855	0.82226	0.930783	16631	1	-2.1972	0.22015	0.41795	1	6223	2	2.9865
ID1	4	0.86873	0.82266	0.930783	16632	1	-1.6913	0.064912	0.19235	1	2788	3	2.074
CCL18	4	0.86873	0.82266	0.930783	16633	1	-1.2887	0.32672	0.56481	1	8334	1	4.0914
WDR26	4	0.86904	0.82351	0.930783	16634	1	-1.6883	0.59247	0.73096	1	11635	1	1.3213
C10orf95	4	0.86904	0.82351	0.930783	16635	1	-1.6883	0.050364	0.15086	1	2219	3	1.7432
KCNV1	4	0.86904	0.82351	0.930783	16636	1	-1.6883	0.030762	0.095694	1	1469	1	4.1948
BPI	4	0.87087	0.82351	0.930783	16637	1	-3.6796	0.055521	0.16111	1	2420	2	4.3564
BHLHE40	4	0.87087	0.82351	0.930783	16638	1	-2.5173	0.39175	0.60393	1	9019	1	3.4952
FHDC1	4	0.87087	0.82351	0.930783	16639	1	-2.2132	0.17583	0.35841	1	5291	2	3.6142
TBCA	4	0.87087	0.82351	0.930783	16640	1	-3.6796	0.060473	0.17693	1	2630	1	6.605
LMOD1	4	0.87087	0.82351	0.930783	16641	1	-3.6796	0.51728	0.67753	1	10579	1	1.775
SEPHS1	4	0.87087	0.82351	0.930783	16642	1	-1.6037	0.71152	0.81291	1	13577	1	0.84316
BAG4	4	0.87087	0.82351	0.930783	16643	1	-3.0985	0.5869	0.72577	1	11574	1	1.3317
PGAP3	4	0.87087	0.82351	0.930783	16644	1	-3.6796	0.047747	0.14423	1	2123	2	4.5138
ZNF605	4	0.87087	0.82351	0.930783	16645	1	-3.6796	0.05021	0.15086	1	2213	2	4.5382
C17orf97	4	0.87087	0.82351	0.930783	16646	1	-1.6037	0.04101	0.12282	1	1883	3	3.379
EVI5L	4	0.87087	0.82351	0.930783	16647	1	-3.1398	0.65766	0.77507	1	12678	1	1.3142
SCN2A	4	0.87087	0.82351	0.930783	16648	1	-2.02	0.29437	0.52534	1	7752	2	2.4439
ACYP1	4	0.87087	0.82351	0.930783	16649	1	-2.0632	0.6306	0.75405	1	12237	1	1.4298
DDX39B	4	0.87087	0.82351	0.930783	16650	1	-3.6796	0.1064	0.24359	1	3806	2	0.73953
GIP	4	0.87087	0.82351	0.930783	16651	1	-3.6796	0.23386	0.44118	1	6520	1	2.7174
RXRB	4	0.87087	0.82351	0.930783	16652	1	-3.1398	0.63001	0.75299	1	12227	1	2.0264
CSNK1A1L	4	0.87087	0.82351	0.930783	16653	1	-0.79041	0.029168	0.090953	1	1419	1	7.408
CLEC7A	4	0.87087	0.82351	0.930783	16654	1	-1.6037	0.19563	0.38067	1	5721	2	2.6621
HKDC1	4	0.87087	0.82351	0.930783	16655	1	-2.1308	0.60549	0.73411	1	11766	1	2.2882
PIM2	4	0.87087	0.82351	0.930783	16656	1	-1.6037	0.80666	0.90559	1	15426	0	0
SMARCC2	4	0.87087	0.82351	0.930783	16657	1	-3.6796	0.72927	0.83072	1	13943	1	1.0601
TSPY4	4	0.87087	0.82351	0.930783	16658	1	-3.6796	0.024321	0.083122	1	1234	2	5.3411
RAB5B	4	0.87087	0.82351	0.930783	16659	1	-3.6796	0.17212	0.35162	1	5226	2	2.5662
PCDHA13	4	0.87087	0.82351	0.930783	16660	1	-3.0985	0.66419	0.77714	1	12784	1	1.2685
HAO1	4	0.87087	0.82351	0.930783	16661	1	-3.6796	0.60685	0.73411	1	11791	1	2.307
DCTN2	4	0.87087	0.82351	0.930783	16662	1	-2.1232	0.078218	0.21235	1	3184	2	3.8288
FNBP1	4	0.87087	0.82351	0.930783	16663	1	-3.6796	0.2666	0.47237	1	7149	2	1.6762
SPRR2B	4	0.87087	0.82351	0.930783	16664	1	-3.6796	0.57809	0.71948	1	11459	1	1.4859
FAM103A1	3	0.8713	0.78993	0.921005	16665	1	-3.0158	0.65501	0.76931	1	12630	0	0.8673
GMPPB	3	0.8713	0.78993	0.921005	16666	1	-3.0158	0.67782	0.78918	1	13007	0	-1.4263
ABT1	3	0.8713	0.78993	0.921005	16667	1	-3.0158	0.19243	0.37472	1	5649	2	1.362
ATP6V0D1	3	0.8713	0.78993	0.921005	16668	1	-3.0158	0.47797	0.60591	1	10019	1	1.2536
C17orf49	3	0.8713	0.78993	0.921005	16669	1	-3.0158	0.65473	0.7693	1	12629	0	0.91769
COQ5	3	0.8713	0.78993	0.921005	16670	1	-2.847	0.73382	0.84819	1	14015	0	0
MED25	3	0.8713	0.78993	0.921005	16671	1	-3.0158	0.19243	0.37472	1	5652	2	-1.1209
CHD8	3	0.8713	0.78993	0.921005	16672	1	-0.9399	0.56996	0.68135	1	11316	1	-1.009
NYAP1	3	0.8713	0.78993	0.921005	16673	1	-3.0158	0.070695	0.14683	1	2986	2	4.3323
USP8	3	0.8713	0.78993	0.921005	16674	1	-3.0158	0.19243	0.37472	1	5659	2	0.21663
YTHDC1	3	0.8713	0.78993	0.921005	16675	1	-1.915	0.33585	0.48028	1	8419	1	3.4836
MRPL30	3	0.8713	0.78993	0.921005	16676	1	-3.0158	0.56996	0.68135	1	11291	1	-1.009
MRPL32	3	0.8713	0.78993	0.921005	16677	1	-3.0158	0.02677	0.082558	1	1335	2	5.0965
LIN9	2	0.87227	0.78142	0.916988	16678	0	0	0.0099375	0.018801	1	601	1	7.5063
MSMP	4	0.87267	0.82395	0.931223	16679	1	-1.6947	0.6065	0.73411	1	11787	1	2.1304
GNPTAB	4	0.87279	0.82439	0.931374	16680	1	-1.6924	0.29408	0.52408	1	7746	2	2.066
VRTN	4	0.87288	0.82481	0.931374	16681	1	-1.6821	0.13975	0.29835	1	4502	1	3.1251
UQCRFS1	3	0.87293	0.79103	0.921596	16682	1	-0.95921	0.62821	0.73571	1	12178	1	-1.3295
ISL1	4	0.87318	0.82649	0.931374	16683	1	-1.6678	0.63492	0.75513	1	12295	1	1.9944
ZNF280D	4	0.87318	0.82649	0.931374	16684	1	-1.6678	0.14688	0.31369	1	4660	2	4.0214
WEE2	4	0.87318	0.82649	0.931374	16685	1	-1.6678	0.12531	0.27466	1	4207	2	3.0197
KRTAP13-2	4	0.87318	0.82649	0.931374	16686	1	-1.6678	0.60689	0.73465	1	11792	1	2.2936
CHRNB1	4	0.87318	0.82649	0.931374	16687	1	-1.6678	0.045364	0.13731	1	2044	3	3.2157
POM121L12	4	0.87318	0.82649	0.931374	16688	1	-1.6678	0.056415	0.16659	1	2445	3	3.2636
HJURP	3	0.87351	0.79103	0.921596	16689	1	-0.97897	0.065721	0.14026	1	2822	1	6.1416
JMJD1C	4	0.87369	0.82772	0.931374	16690	1	-1.6671	0.031104	0.09712	1	1483	3	3.3424
POU3F2	4	0.87375	0.82772	0.931374	16691	1	-1.6694	0.11577	0.26397	1	4022	2	2.9099
KIF21A	4	0.87387	0.82772	0.931374	16692	1	-1.6523	0.10288	0.24195	1	3729	2	3.2138
GABRB1	4	0.87388	0.82772	0.931374	16693	1	-1.6372	0.27192	0.48351	1	7271	2	2.0459
UBB	3	0.87411	0.79206	0.921738	16694	1	-0.88256	0.60528	0.71343	1	11761	1	1.4604
FAM175B	4	0.87554	0.82772	0.931374	16695	1	-3.1596	0.31103	0.5521	1	8086	1	4.089
FGFR4	4	0.87554	0.82772	0.931374	16696	1	-3.641	0.63747	0.75616	1	12333	1	1.4653
RAB27A	4	0.87554	0.82772	0.931374	16697	1	-1.5652	0.036205	0.11115	1	1668	3	2.5163
OR2T27	4	0.87554	0.82772	0.931374	16698	1	-3.641	0.12455	0.27292	1	4188	1	5.5904
NDUFV3	4	0.87554	0.82772	0.931374	16699	1	-3.641	0.30789	0.54737	1	8031	2	1.6733
TMEM135	4	0.87554	0.82772	0.931374	16700	1	-2.9543	0.70405	0.80971	1	13449	1	1.3644
HIST1H1A	4	0.87554	0.82772	0.931374	16701	1	-2.1553	0.52907	0.6849	1	10716	1	1.6455
ZNF90	4	0.87554	0.82772	0.931374	16702	1	-2.2759	0.39369	0.60393	1	9044	1	3.8021
PLCXD3	4	0.87554	0.82772	0.931374	16703	1	-1.5652	0.44334	0.62499	1	9600	1	3.4136
AK4	4	0.87554	0.82772	0.931374	16704	1	-2.2597	0.75911	0.85947	1	14442	0	0.91891
C8orf58	4	0.87554	0.82772	0.931374	16705	1	-3.1596	0.16222	0.33279	1	5019	2	2.9907
RNF139	4	0.87554	0.82772	0.931374	16706	1	-3.641	0.067768	0.19748	1	2891	3	1.7306
ALAS1	4	0.87554	0.82772	0.931374	16707	1	-3.641	0.20417	0.39302	1	5889	2	2.455
DISP2	4	0.87554	0.82772	0.931374	16708	1	-2.104	0.33224	0.56691	1	8386	1	3.9628
RFX5	4	0.87554	0.82772	0.931374	16709	1	-3.641	0.038768	0.11592	1	1781	3	3.6347
HOXC6	4	0.87554	0.82772	0.931374	16710	1	-3.641	0.29747	0.53288	1	7810	2	2.6917
NCAM1	4	0.87554	0.82772	0.931374	16711	1	-0.78582	0.81301	0.90894	1	15551	0	0
C4orf46	4	0.87554	0.82772	0.931374	16712	1	-3.641	0.044657	0.13241	1	2020	3	3.6075
VPS72	4	0.87554	0.82772	0.931374	16713	1	-2.0826	0.032885	0.10012	1	1554	2	3.0382
WDR53	4	0.87554	0.82772	0.931374	16714	1	-1.5652	0.059363	0.17553	1	2571	3	2.7914
EIF2A	4	0.87554	0.82772	0.931374	16715	1	-0.84851	0.57756	0.71948	1	11452	1	1.9134
OR4N2	4	0.87554	0.82772	0.931374	16716	1	-1.5652	0.036263	0.11115	1	1673	3	4.464
MED26	4	0.87554	0.82772	0.931374	16717	1	-2.194	0.73266	0.83072	1	13992	1	-1.2327
EIF3H	4	0.87554	0.82772	0.931374	16718	1	-3.641	0.31962	0.56013	1	8239	2	1.3134
EDRF1	4	0.87554	0.82772	0.931374	16719	1	-3.2655	0.13283	0.28824	1	4360	1	4.98
PPP2R2C	4	0.87554	0.82772	0.931374	16720	1	-3.641	0.095785	0.22891	1	3583	2	3.2425
TRIM44	4	0.87554	0.82772	0.931374	16721	1	-2.2049	0.82459	0.91422	1	15740	0	0
GPI	4	0.87554	0.82772	0.931374	16722	1	-3.641	0.39876	0.60605	1	9094	1	0.83415
SLC6A3	4	0.87554	0.82772	0.931374	16723	1	-3.641	0.031491	0.098061	1	1501	3	2.7531
CPD	4	0.87554	0.82772	0.931374	16724	1	-1.2099	0.7966	0.88929	1	15232	0	0
TRIM55	4	0.87554	0.82772	0.931374	16725	1	-2.1011	0.54042	0.69106	1	10885	1	1.608
RBM41	4	0.87554	0.82772	0.931374	16726	1	-1.5652	0.31486	0.5532	1	8162	2	0.54705
SAMD12	4	0.87554	0.82772	0.931374	16727	1	-1.5652	0.19045	0.37062	1	5594	2	3.477
LAMTOR4	4	0.87554	0.82772	0.931374	16728	1	-3.641	0.81132	0.90762	1	15510	0	0
TMEM14A	4	0.87554	0.82772	0.931374	16729	1	-3.641	0.019606	0.065837	1	1040	3	3.5494
OR56A4	4	0.87554	0.82772	0.931374	16730	1	-3.641	0.35208	0.58157	1	8589	1	2.5114
ZBTB16	4	0.87554	0.82772	0.931374	16731	1	-1.0532	0.16643	0.34428	1	5114	2	3.4301
GRIN3B	4	0.87554	0.82772	0.931374	16732	1	-0.44716	0.35882	0.58692	1	8660	1	3.9655
OR4C6	4	0.87554	0.82772	0.931374	16733	1	-1.5652	0.6754	0.78451	1	12950	1	-1.009
UQCRH	3	0.87591	0.79364	0.921738	16734	0	-0.92322	0.64804	0.76007	1	12531	0	1.1371
PCDHB14	4	0.87723	0.82772	0.931374	16735	1	-1.6639	0.030869	0.095694	1	1476	1	4.1585
FARSB	1	0.87741	0.8556	0.932808	16736	0	0	0.12259	0.1444	1	4151	1	3.6119
SLCO1B1	4	0.87744	0.82772	0.931374	16737	1	-1.1378	0.71069	0.81187	1	13564	1	1.3806
BLOC1S2	4	0.87744	0.82772	0.931374	16738	1	-1.647	0.02388	0.081034	1	1217	3	2.8049
RER1	3	0.87752	0.79415	0.921738	16739	0	-2.7358	0.73229	0.84734	1	13951	0	0
AARS2	3	0.87752	0.79415	0.921738	16740	0	-2.9543	0.78795	0.87508	1	15049	0	0
NPIPA5	3	0.87752	0.79415	0.921738	16741	0	-2.9543	0.67782	0.78918	1	12998	0	-1.4263
GABPA	3	0.87752	0.79415	0.921738	16742	0	-2.8162	0.61064	0.71953	1	11839	1	1.2598
SETD8	3	0.87752	0.79415	0.921738	16743	0	-2.9222	0.63804	0.74447	1	12344	0	0.96281
EMC1	3	0.87752	0.79415	0.921738	16744	0	-2.9543	0.56996	0.68135	1	11328	1	-1.2177
TCP1	3	0.87752	0.79415	0.921738	16745	0	-0.8784	0.78795	0.87508	1	15036	0	0
CKAP5	3	0.87752	0.79415	0.921738	16746	0	-2.9543	0.62821	0.73571	1	12145	1	-1.2327
NPIPA1	3	0.87752	0.79415	0.921738	16747	0	-2.9543	0.49569	0.61896	1	10285	1	-0.7442
USP17L5	3	0.87752	0.79415	0.921738	16748	0	-1.7486	0.72408	0.8377	1	13823	0	0
RNF130	4	0.87768	0.82772	0.931374	16749	1	-1.6143	0.0036148	0.017947	1	258	2	6.107
STAT5A	4	0.87773	0.82772	0.931374	16750	1	-1.0464	0.26503	0.4712	1	7115	2	2.8832
CLEC2D	4	0.87776	0.82772	0.931374	16751	1	-1.2483	0.34911	0.58057	1	8559	1	2.4456
RBM20	4	0.87776	0.82772	0.931374	16752	1	-1.1302	0.37724	0.5975	1	8858	1	3.8256
GAL3ST4	4	0.8778	0.82859	0.931956	16753	1	-1.6292	0.12304	0.27292	1	4162	2	3.6034
IGFN1	4	0.87792	0.82859	0.931956	16754	1	-2.2361	0.064704	0.19158	1	2782	2	4.2306
RPGRIP1L	4	0.87792	0.82859	0.931956	16755	1	-0.63894	0.021168	0.070683	1	1102	1	7.8634
IWS1	4	0.87792	0.82859	0.931956	16756	1	-1.1204	0.72648	0.82866	1	13890	1	1.2686
POLDIP3	4	0.87809	0.82859	0.931956	16757	1	-1.6365	0.05876	0.17427	1	2555	3	1.7249
SHCBP1L	4	0.87809	0.82859	0.931956	16758	1	-1.0813	0.24528	0.45619	1	6771	2	3.195
GUCA1C	4	0.87809	0.82859	0.931956	16759	1	-1.6365	0.022635	0.071851	1	1166	3	4.8213
NMNAT1	2	0.87821	0.79358	0.921738	16760	0	0	0.43027	0.5318	1	9461	1	-1.009
IMP3	2	0.87821	0.79358	0.921738	16761	0	0	0.36642	0.46658	1	8753	1	-0.7442
NUP98	2	0.87821	0.79358	0.921738	16762	0	0	0.48295	0.58892	1	10088	1	-1.2327
SF3B1	2	0.87821	0.79358	0.921738	16763	0	0	0.38132	0.4789	1	8901	1	1.4674
NHLRC2	2	0.87821	0.79358	0.921738	16764	0	0	0.48295	0.58892	1	10089	1	-1.2327
ACTB	2	0.87821	0.79358	0.921738	16765	0	0	0.086483	0.17878	1	3368	1	4.5974
STRIP1	2	0.87821	0.79358	0.921738	16766	0	0	0.0043038	0.0078833	1	298	1	8.2222
SAP18	2	0.87821	0.79358	0.921738	16767	0	0	0.031403	0.062979	1	1495	1	5.0002
RPAIN	2	0.87821	0.79358	0.921738	16768	0	0	0.48295	0.58892	1	10100	1	-1.2327
SART3	2	0.87821	0.79358	0.921738	16769	0	0	0.57617	0.70291	1	11427	0	0
CTBP2	4	0.87832	0.82985	0.932267	16770	1	-1.626	0.31486	0.5532	1	8168	2	0.61998
TEX13B	4	0.87832	0.82985	0.932267	16771	1	-1.0791	0.84865	0.93551	1	16194	0	0
RAB43	4	0.87832	0.82985	0.932267	16772	1	-1.626	0.29027	0.51809	1	7676	2	1.2213
P2RX2	4	0.87832	0.82985	0.932267	16773	1	-1.626	0.66054	0.77507	1	12729	1	1.4212
IKZF2	4	0.87857	0.83028	0.932267	16774	1	-1.6394	0.06458	0.19158	1	2778	3	2.9583
OR52N2	4	0.87867	0.83028	0.932267	16775	1	-0.99786	0.51005	0.67118	1	10499	1	3.012
OR2B2	4	0.87878	0.83028	0.932267	16776	1	-1.6347	0.05251	0.154	1	2303	1	3.8525
METTL23	4	0.87878	0.83028	0.932267	16777	1	-1.0794	0.30422	0.54282	1	7956	2	1.5324
SEC14L4	4	0.87878	0.83028	0.932267	16778	1	-1.6347	0.055508	0.16111	1	2419	3	1.8502
NPBWR2	3	0.87885	0.79416	0.921738	16779	0	-0.89968	0.11187	0.23083	1	3948	2	2.3708
KLK6	4	0.87899	0.83068	0.932267	16780	1	-1.1131	0.29432	0.52534	1	7750	2	2.3233
PRSS8	4	0.87907	0.83108	0.932267	16781	1	-1.2385	0.50392	0.66599	1	10412	1	1.888
TNN	4	0.87907	0.83108	0.932267	16782	1	-1.101	0.28793	0.51569	1	7629	1	4.5179
EBI3	4	0.87907	0.83108	0.932267	16783	1	-1.628	0.69676	0.79611	1	13319	1	1.2887
SLITRK5	4	0.87907	0.83108	0.932267	16784	1	-2.0727	0.55965	0.70159	1	11154	1	2.5216
SLC7A6OS	2	0.87965	0.79358	0.921738	16785	0	0	0.46364	0.56834	1	9857	1	1.14
MCAM	4	0.88081	0.83108	0.932267	16786	1	-1.0538	0.45836	0.63547	1	9786	1	2.9478
OR51V1	4	0.88081	0.83108	0.932267	16787	1	-3.6015	0.21653	0.41292	1	6152	2	1.4396
ZNF182	4	0.88081	0.83108	0.932267	16788	1	-1.1605	0.095717	0.22891	1	3580	2	3.9267
MARVELD1	4	0.88081	0.83108	0.932267	16789	1	-1.9814	0.23429	0.44369	1	6528	2	2.0132
AIF1L	4	0.88081	0.83108	0.932267	16790	1	-3.6015	0.55391	0.69836	1	11075	1	2.4091
EP300	4	0.88081	0.83108	0.932267	16791	1	-3.6015	0.21671	0.41292	1	6156	2	1.7182
CUL7	4	0.88081	0.83108	0.932267	16792	1	-3.6015	0.050944	0.15086	1	2244	3	3.4625
SUOX	4	0.88081	0.83108	0.932267	16793	1	-1.5256	0.5869	0.72577	1	11576	1	1.3317
KIF2B	4	0.88081	0.83108	0.932267	16794	1	-1.5256	0.045008	0.13305	1	2031	3	2.7383
PCNX	4	0.88081	0.83108	0.932267	16795	1	-3.6015	0.0088591	0.038251	1	549	3	4.0312
COL6A5	4	0.88081	0.83108	0.932267	16796	1	-0.62353	0.29452	0.52534	1	7759	1	4.3718
CXorf49B	4	0.88081	0.83108	0.932267	16797	1	-1.1365	0.22886	0.43396	1	6418	1	4.6492
NRDE2	4	0.88081	0.83108	0.932267	16798	1	-2.1019	0.12096	0.26569	1	4127	2	2.657
CATSPER1	4	0.88081	0.83108	0.932267	16799	1	-3.1007	0.76246	0.86314	1	14508	0	0.80505
CCNL2	4	0.88081	0.83108	0.932267	16800	1	-3.6015	0.85655	0.93658	1	16334	0	0
WBSCR16	4	0.88081	0.83108	0.932267	16801	1	-3.6015	0.25363	0.46353	1	6923	2	-1.009
WIZ	4	0.88081	0.83108	0.932267	16802	1	-3.6015	0.75804	0.85855	1	14423	0	0.8673
ATMIN	4	0.88081	0.83108	0.932267	16803	1	-3.6015	0.04812	0.14423	1	2147	3	1.8225
IFI16	4	0.88081	0.83108	0.932267	16804	1	-3.6015	0.024283	0.083122	1	1231	2	4.6932
CCKBR	4	0.88081	0.83108	0.932267	16805	1	-3.6015	0.049426	0.14661	1	2183	3	2.2225
TRIM9	4	0.88081	0.83108	0.932267	16806	1	-3.6015	0.0096408	0.040208	1	581	3	5.3098
OR1L8	4	0.88081	0.83108	0.932267	16807	1	-2.2659	0.46716	0.64177	1	9891	1	3.2275
ETFB	4	0.88081	0.83108	0.932267	16808	1	-1.5256	0.63794	0.75616	1	12343	1	1.1309
H3F3B	4	0.88081	0.83108	0.932267	16809	1	-2.1389	0.0065349	0.029667	1	446	1	4.9628
ZBTB33	4	0.88081	0.83108	0.932267	16810	1	-1.5256	0.015677	0.057123	1	853	3	2.8148
TNF	4	0.88081	0.83108	0.932267	16811	1	-1.5256	0.039685	0.11873	1	1821	2	5.4709
RSPH9	4	0.88081	0.83108	0.932267	16812	1	-3.6015	0.050543	0.15086	1	2225	3	3.1185
MGAT1	4	0.88081	0.83108	0.932267	16813	1	-3.6015	0.6754	0.78451	1	12964	1	-1.009
PDE6D	4	0.88081	0.83108	0.932267	16814	1	-3.6015	0.051791	0.15265	1	2274	3	1.8309
TENM4	4	0.88081	0.83108	0.932267	16815	1	-2.1303	0.00086863	0.0070263	1	63	2	6.7257
ADO	4	0.88081	0.83108	0.932267	16816	1	-3.6015	0.012862	0.050143	1	740	3	5.1646
IL3RA	3	0.88093	0.79717	0.923635	16817	0	-0.887	0.0024648	0.0073235	1	166	2	6.5335
SPHAR	2	0.88245	0.79731	0.923731	16818	0	0	0.080784	0.17234	1	3247	1	5.3632
GYPA	4	0.88258	0.83187	0.932808	16819	1	-1.6046	0.010166	0.040866	1	611	2	5.7726
MPDU1	4	0.88279	0.83266	0.932808	16820	1	-2.1099	0.68808	0.78868	1	13169	1	1.6432
TMEM120A	4	0.88279	0.83266	0.932808	16821	1	-1.6199	0.030656	0.095693	1	1467	2	4.5396
ABAT	4	0.8829	0.83266	0.932808	16822	1	-1.1662	0.079215	0.21304	1	3210	2	3.824
ZNF75D	4	0.88311	0.83266	0.932808	16823	1	-1.2678	0.18669	0.36643	1	5512	2	3.1431
PAQR8	4	0.88332	0.83345	0.932808	16824	1	-1.1797	0.14155	0.30099	1	4537	2	3.2935
CASQ1	4	0.88344	0.83345	0.932808	16825	1	-1.6051	0.067809	0.19748	1	2893	3	2.2975
ZNF850	4	0.88344	0.83345	0.932808	16826	1	-0.97156	0.41172	0.61135	1	9248	1	2.3258
FOXA3	4	0.88344	0.83345	0.932808	16827	1	-1.6051	0.087247	0.21996	1	3388	2	4.5046
CCNF	3	0.88355	0.80086	0.92488	16828	0	-2.7841	0.7748	0.87364	1	14813	0	0
NUP43	3	0.88355	0.80086	0.92488	16829	0	-2.89	0.1747	0.34698	1	5274	1	4.8663
CTR9	3	0.88355	0.80086	0.92488	16830	0	-2.89	0.49569	0.61896	1	10300	1	-0.7442
EZH2	3	0.88355	0.80086	0.92488	16831	0	-2.8564	0.49569	0.61896	1	10299	1	-0.7442
EXOSC2	3	0.88355	0.80086	0.92488	16832	0	-2.89	0.19243	0.37472	1	5646	2	-1.2327
PDCD5	3	0.88355	0.80086	0.92488	16833	0	-2.89	0.49569	0.61896	1	10288	1	-1.0853
FANCA	3	0.88355	0.80086	0.92488	16834	0	-2.89	0.76301	0.87364	1	14531	0	0
XPO6	3	0.88355	0.80086	0.92488	16835	0	-2.8212	0.73382	0.84819	1	14014	0	0
C1orf131	3	0.88355	0.80086	0.92488	16836	0	-2.89	0.15088	0.29899	1	4762	2	1.6322
RTF1	3	0.88355	0.80086	0.92488	16837	0	-0.81417	0.047365	0.10955	1	2115	1	6.3022
TSR3	4	0.88356	0.83431	0.932808	16838	1	-1.5959	0.0034465	0.017329	1	241	2	6.7128
C18orf54	4	0.88377	0.83431	0.932808	16839	1	-1.5829	0.010742	0.042193	1	642	3	4.8865
CORIN	4	0.88377	0.83431	0.932808	16840	1	-1.5829	0.80588	0.9035	1	15406	0	0
CRY2	4	0.88401	0.83432	0.932808	16841	1	-1.5935	0.21863	0.41543	1	6188	2	2.2922
OR9A2	4	0.88401	0.83432	0.932808	16842	1	-1.5935	0.022466	0.071438	1	1159	3	3.6443
INAFM1	4	0.88401	0.83432	0.932808	16843	1	-1.5935	0.2863	0.51088	1	7600	2	1.6877
EML1	4	0.88406	0.83432	0.932808	16844	1	-2.1298	0.14778	0.3154	1	4681	2	3.5766
SAXO2	4	0.88411	0.83432	0.932808	16845	1	-1.5864	0.041522	0.12495	1	1904	3	3.4157
ZNF780A	4	0.88424	0.83432	0.932808	16846	1	-2.0536	0.11865	0.26397	1	4084	2	3.4442
C11orf21	4	0.88424	0.83432	0.932808	16847	1	-1.0952	0.41786	0.61341	1	9318	1	2.3806
TTC36	4	0.88424	0.83432	0.932808	16848	1	-1.5898	0.13034	0.28554	1	4306	2	3.6008
GPRIN2	4	0.88443	0.83432	0.932808	16849	1	-1.5567	0.070315	0.20234	1	2978	2	4.7689
PTPN12	4	0.8845	0.83473	0.932808	16850	1	-1.5819	0.037331	0.11378	1	1723	3	4.2467
TMPRSS12	4	0.8845	0.83473	0.932808	16851	1	-1.082	0.11176	0.25222	1	3945	2	3.8271
ZNF446	4	0.8845	0.83473	0.932808	16852	1	-1.5819	0.15715	0.32921	1	4897	2	3.137
POLN	4	0.88458	0.83515	0.932808	16853	1	-1.5769	0.72188	0.82551	1	13772	1	1.1243
NDUFB7	4	0.88618	0.836	0.932808	16854	1	-3.5608	0.54039	0.69106	1	10884	1	2.6398
CALML3	4	0.88618	0.836	0.932808	16855	1	-3.5608	0.094643	0.22736	1	3558	2	3.7092
WWC1	4	0.88618	0.836	0.932808	16856	1	-2.171	0.3019	0.53913	1	7912	2	1.8039
YBX3	4	0.88618	0.836	0.932808	16857	1	-2.0243	0.73886	0.83602	1	14074	0	1.0364
CCP110	4	0.88618	0.836	0.932808	16858	1	-3.5608	0.39753	0.60393	1	9073	1	3.2714
GAGE1	4	0.88618	0.836	0.932808	16859	1	-3.5608	0.49413	0.65974	1	10242	1	0.75333
OXSM	4	0.88618	0.836	0.932808	16860	1	-3.5608	0.31486	0.5532	1	8150	2	0.76439
RPAP3	4	0.88618	0.836	0.932808	16861	1	-2.89	0.85972	0.93658	1	16355	0	0
DHX32	4	0.88618	0.836	0.932808	16862	1	-0.74745	0.80516	0.90349	1	15389	0	0
GPR89B	4	0.88618	0.836	0.932808	16863	1	-3.5608	0.69684	0.79611	1	13320	1	1.5215
SCAMP2	4	0.88618	0.836	0.932808	16864	1	-3.5608	0.26161	0.47119	1	7046	1	2.7998
IFNA10	4	0.88618	0.836	0.932808	16865	1	-0.86795	0.34682	0.57845	1	8524	1	4.0357
COA6	4	0.88618	0.836	0.932808	16866	1	-3.5608	0.73266	0.83072	1	13987	1	-1.2327
MIER3	4	0.88618	0.836	0.932808	16867	1	-1.4849	0.0034675	0.017513	1	242	3	4.0451
WFIKKN1	4	0.88618	0.836	0.932808	16868	1	-3.5608	0.0018418	0.010373	1	126	2	6.5975
EEF1B2	4	0.88618	0.836	0.932808	16869	1	-3.0804	0.012728	0.049603	1	734	2	6.0015
CD58	4	0.88618	0.836	0.932808	16870	1	-3.5608	0.032279	0.099073	1	1534	3	3.9081
CDC14A	4	0.88618	0.836	0.932808	16871	1	-3.5608	0.65422	0.77088	1	12624	1	1.6961
C5orf64	4	0.88618	0.836	0.932808	16872	1	-3.1918	0.48492	0.65355	1	10131	1	3.0411
DNAJB2	4	0.88618	0.836	0.932808	16873	1	-3.5608	0.14502	0.30834	1	4622	2	2.5768
DIS3L	4	0.88618	0.836	0.932808	16874	1	-1.9058	0.42353	0.61557	1	9372	1	3.4994
VGLL2	4	0.88618	0.836	0.932808	16875	1	-3.5608	0.050254	0.15086	1	2215	2	4.5398
LRWD1	4	0.88618	0.836	0.932808	16876	1	-3.5608	0.12617	0.27552	1	4223	1	3.4899
NUP210L	4	0.88618	0.836	0.932808	16877	1	-1.4849	0.17739	0.35953	1	5328	2	2.8035
PPIA	3	0.88677	0.80555	0.924908	16878	0	-0.82333	0.11551	0.23774	1	4017	2	3.1448
FXYD5	3	0.88749	0.80659	0.924908	16879	0	-0.72724	0.053274	0.11916	1	2338	2	4.5626
FLOT1	3	0.88788	0.80761	0.924908	16880	0	-0.58324	0.69439	0.80489	1	13275	0	0.64411
PACS2	4	0.8879	0.83766	0.932808	16881	1	-0.48161	0.39414	0.60393	1	9049	1	3.654
ACOT7	4	0.8879	0.83766	0.932808	16882	1	-1.5608	0.62607	0.75299	1	12109	1	1.98
CLPS	4	0.8879	0.83766	0.932808	16883	1	-1.5608	0.16854	0.34951	1	5147	2	3.2424
HAO2	4	0.8879	0.83766	0.932808	16884	1	-1.5608	0.17819	0.35953	1	5341	2	3.2654
HSF5	4	0.8879	0.83766	0.932808	16885	1	-1.5608	0.16604	0.34428	1	5105	2	2.8928
CLEC1B	4	0.8882	0.83808	0.932808	16886	1	-1.5746	0.036318	0.11115	1	1679	3	2.6734
LOC653602	4	0.88827	0.8385	0.932808	16887	1	-2.215	0.78992	0.88124	1	15097	0	0.79096
PRMT8	4	0.88831	0.8385	0.932808	16888	1	-1.5312	0.2442	0.45499	1	6741	2	3.1054
PNPLA3	4	0.88837	0.8385	0.932808	16889	1	-1.5701	0.11586	0.26397	1	4025	2	4.1393
TLK1	4	0.88847	0.8385	0.932808	16890	1	-1.5499	0.0047146	0.023108	1	329	3	4.8538
FLG	4	0.88855	0.8385	0.932808	16891	1	-1.5576	0.037904	0.11432	1	1745	3	2.205
ARL3	4	0.88855	0.8385	0.932808	16892	1	-1.5576	0.25768	0.4661	1	6968	2	2.5121
CDY1B	4	0.88872	0.8385	0.932808	16893	1	-1.1296	0.0077371	0.035538	1	506	2	6.0789
LYPLA2	4	0.88872	0.8385	0.932808	16894	1	-1.0255	0.076274	0.21099	1	3131	2	4.532
SAMD9	4	0.88872	0.8385	0.932808	16895	1	-1.5591	0.05798	0.17292	1	2514	2	5.3
SLC29A2	4	0.88881	0.83891	0.932808	16896	1	-1.5582	0.039742	0.11993	1	1823	3	2.901
IREB2	2	0.88882	0.80626	0.924908	16897	0	0	0.44089	0.53567	1	9572	1	1.2759
KLHL23	4	0.8889	0.84014	0.932808	16898	1	-1.5357	0.065792	0.1946	1	2825	3	2.0873
CEP192	4	0.889	0.84014	0.932808	16899	1	-1.5385	0.25363	0.46353	1	6903	2	1.1233
ZNF805	4	0.889	0.84014	0.932808	16900	1	-0.81942	0.64938	0.76674	1	12556	1	1.7265
MCF2L2	4	0.88911	0.84014	0.932808	16901	1	-2.2511	0.68045	0.78557	1	13041	1	1.3136
C1orf186	4	0.88915	0.84014	0.932808	16902	1	-1.5054	0.14092	0.29925	1	4525	2	1.7403
PRDX4	4	0.88918	0.84058	0.932808	16903	1	-0.61621	0.33589	0.57111	1	8420	1	3.986
SLC5A7	4	0.88926	0.84142	0.932808	16904	1	-1.5462	0.23564	0.44753	1	6557	2	1.7068
OR2F1	4	0.88926	0.84142	0.932808	16905	1	-1.0267	0.24295	0.45381	1	6714	2	2.9396
MASP1	4	0.88926	0.84142	0.932808	16906	1	-1.5462	0.16123	0.33017	1	4990	2	3.8592
FBXO21	4	0.88926	0.84142	0.932808	16907	1	-1.5462	0.017	0.059336	1	922	3	3.5051
IDH3G	4	0.88938	0.84182	0.932808	16908	1	-0.96282	0.10969	0.24688	1	3897	2	4.003
LOC403312	4	0.88943	0.84182	0.932808	16909	1	-1.5381	0.69293	0.79344	1	13250	1	1.2903
ENTPD1	4	0.88943	0.84182	0.932808	16910	1	-1.5381	0.039812	0.11993	1	1830	2	4.3396
GK	4	0.88943	0.84182	0.932808	16911	1	-1.5381	0.52061	0.67855	1	10624	1	1.797
INO80	3	0.88996	0.81117	0.925194	16912	0	-2.8228	0.56996	0.68135	1	11327	1	-1.2177
DMAP1	3	0.88996	0.81117	0.925194	16913	0	-2.8228	0.56996	0.68135	1	11314	1	-1.009
RPEL1	3	0.88996	0.81117	0.925194	16914	0	-2.8228	0.10789	0.22042	1	3847	2	0.92476
SOD2	3	0.88996	0.81117	0.925194	16915	0	-2.8228	0.5545	0.67018	1	11086	1	1.0668
RNF113A	3	0.88996	0.81117	0.925194	16916	0	-2.8228	0.74242	0.85509	1	14137	0	0
YARS	3	0.88996	0.81117	0.925194	16917	0	-2.8228	0.10789	0.22042	1	3848	2	1.4652
POLR2I	3	0.88996	0.81117	0.925194	16918	0	-2.6701	0.72408	0.8377	1	13815	0	0
RPS3	3	0.88996	0.81117	0.925194	16919	0	-0.74694	0.5267	0.6454	1	10690	1	0.14909
RPA2	3	0.88996	0.81117	0.925194	16920	0	-2.7505	0.62821	0.73571	1	12158	1	-1.2327
PRPF4	3	0.88996	0.81117	0.925194	16921	0	-2.8228	0.047997	0.11013	1	2131	1	5.7285
HNRNPL	3	0.88996	0.81117	0.925194	16922	0	-2.8228	0.19243	0.37472	1	5664	2	1.2451
PPA2	3	0.88996	0.81117	0.925194	16923	0	-0.74694	0.56996	0.68135	1	11296	1	-1.009
RRM1	3	0.88996	0.81117	0.925194	16924	0	-2.8228	0.78795	0.87508	1	15052	0	0
DLD	3	0.88996	0.81117	0.925194	16925	0	-2.8228	0.49569	0.61896	1	10260	1	-0.7442
PPP1R7	3	0.88996	0.81117	0.925194	16926	0	-1.7496	0.80704	0.88679	1	15434	0	0
CCDC47	3	0.88996	0.81117	0.925194	16927	0	-2.7523	0.82315	0.89712	1	15710	0	0
ZNF217	3	0.88996	0.81117	0.925194	16928	0	-2.8228	0.0019762	0.0064973	1	138	1	8.0898
GFM2	3	0.88996	0.81117	0.925194	16929	0	-2.8228	0.19243	0.37472	1	5639	2	0.028765
EPRS	3	0.88996	0.81117	0.925194	16930	0	-2.8228	0.72408	0.8377	1	13826	0	0
TBCB	3	0.88996	0.81117	0.925194	16931	0	-2.8228	0.67782	0.78918	1	12982	0	-1.4263
TOMM7	4	0.89091	0.84182	0.932808	16932	1	-1.9442	0.30401	0.54281	1	7951	2	1.9657
RND3	4	0.89091	0.84182	0.932808	16933	1	-3.5189	0.058502	0.17354	1	2540	3	2.8218
NUPL2	4	0.89091	0.84182	0.932808	16934	1	-3.5189	0.089769	0.2214	1	3452	2	3.6103
PEX19	4	0.89091	0.84182	0.932808	16935	1	-1.9285	0.8692	0.93762	1	16517	0	0
USP38	4	0.89091	0.84182	0.932808	16936	1	-1.4431	0.12337	0.27292	1	4169	2	4.3021
RPN2	4	0.89091	0.84182	0.932808	16937	1	-3.5189	0.77913	0.87454	1	14845	0	-1.4263
ROPN1	4	0.89091	0.84182	0.932808	16938	1	-2.0721	0.27631	0.48726	1	7364	1	2.4819
GABRP	4	0.89091	0.84182	0.932808	16939	1	-0.95425	0.0042608	0.020323	1	296	2	6.3704
MCM4	4	0.89091	0.84182	0.932808	16940	1	-3.0985	0.85655	0.93658	1	16309	0	0
AGAP6	4	0.89091	0.84182	0.932808	16941	1	-3.5189	0.23286	0.43746	1	6502	2	2.2938
HIST1H2BC	4	0.89091	0.84182	0.932808	16942	1	-3.5189	0.23357	0.43998	1	6514	2	2.4298
GGCX	4	0.89091	0.84182	0.932808	16943	1	-3.5189	0.045967	0.13731	1	2067	2	4.4904
THRAP3	4	0.89091	0.84182	0.932808	16944	1	-2.0977	0.26343	0.47119	1	7078	2	1.4436
SMARCAL1	4	0.89091	0.84182	0.932808	16945	1	-3.5189	0.55494	0.70053	1	11094	1	2.1613
TPRKB	4	0.89091	0.84182	0.932808	16946	1	-3.5189	0.78457	0.87706	1	14964	0	0.47888
DICER1	4	0.89091	0.84182	0.932808	16947	1	-3.0181	0.86299	0.93658	1	16395	0	0
MUC6	4	0.89091	0.84182	0.932808	16948	1	-3.5189	0.027106	0.088186	1	1346	2	4.4976
DIP2B	4	0.89091	0.84182	0.932808	16949	1	-1.4431	0.025058	0.083569	1	1257	3	3.4141
PLEK	4	0.89091	0.84182	0.932808	16950	1	-3.5189	0.033169	0.10056	1	1564	3	3.0468
IVNS1ABP	4	0.89091	0.84182	0.932808	16951	1	-1.4431	0.093188	0.22508	1	3523	2	1.6119
SDS	4	0.89091	0.84182	0.932808	16952	1	-1.4431	0.61783	0.74248	1	11956	1	1.4726
UHMK1	4	0.89091	0.84182	0.932808	16953	1	-3.5189	0.04402	0.13012	1	1994	3	3.2185
NDUFA13	4	0.89091	0.84182	0.932808	16954	1	-3.0985	0.31486	0.5532	1	8173	2	0.72654
C12orf50	4	0.89091	0.84182	0.932808	16955	1	-3.5189	0.01169	0.047111	1	692	3	3.963
CHMP4C	4	0.89091	0.84182	0.932808	16956	1	-3.5189	0.054741	0.15916	1	2392	3	1.5104
GAB1	4	0.89091	0.84182	0.932808	16957	1	-3.5189	0.42272	0.61446	1	9360	1	2.2835
ETV4	4	0.89091	0.84182	0.932808	16958	1	-3.5189	0.089982	0.2214	1	3456	2	3.1751
SLC46A2	4	0.89091	0.84182	0.932808	16959	1	-1.4431	0.0095421	0.040011	1	575	3	5.3217
SETX	4	0.89091	0.84182	0.932808	16960	1	-1.8838	0.41062	0.61135	1	9234	1	2.1309
TMTC2	4	0.89091	0.84182	0.932808	16961	1	-2.0309	0.29576	0.52659	1	7781	2	2.495
KLHL42	4	0.89277	0.84182	0.932808	16962	1	-1.5277	0.29477	0.52535	1	7762	2	2.0106
AXIN2	4	0.89284	0.84182	0.932808	16963	1	-1.0133	0.071212	0.20234	1	2996	2	4.005
NFX1	4	0.89308	0.84182	0.932808	16964	1	-1.4995	0.027412	0.089101	1	1361	2	5.851
EMX2	4	0.89327	0.84182	0.932808	16965	1	-1.5118	0.038622	0.11592	1	1772	2	4.6707
ARSG	4	0.89342	0.84182	0.932808	16966	1	-1.1553	0.85069	0.93658	1	16233	0	0
SERGEF	4	0.89366	0.84182	0.932808	16967	1	-1.088	0.16163	0.33279	1	5001	1	3.222
C19orf81	4	0.89366	0.84182	0.932808	16968	1	-0.94054	0.5739	0.7174	1	11377	1	1.573
SIGLEC9	4	0.89394	0.84182	0.932808	16969	1	-1.4983	0.023199	0.078525	1	1188	2	6.0105
ZNF248	4	0.89399	0.84268	0.932808	16970	1	-1.4653	0.59104	0.72995	1	11621	1	1.6279
CCDC117	4	0.89427	0.84268	0.932808	16971	1	-0.59146	0.17982	0.36168	1	5378	1	5.2606
IZUMO4	4	0.89433	0.84268	0.932808	16972	1	-1.4882	0.019877	0.066537	1	1057	3	3.0534
LRRC37B	4	0.89566	0.84309	0.932808	16973	1	-3.4758	0.26995	0.47724	1	7225	2	1.6038
SULT1A4	4	0.89566	0.84309	0.932808	16974	1	-3.4758	0.18701	0.36853	1	5539	2	0.62099
CNOT4	4	0.89566	0.84309	0.932808	16975	1	-1.9347	0.59858	0.73148	1	11706	1	-0.7442
RABGEF1	4	0.89566	0.84309	0.932808	16976	1	-3.4758	0.027544	0.089597	1	1368	3	2.5275
ATM	4	0.89566	0.84309	0.932808	16977	1	-2.0494	0.56464	0.70369	1	11218	1	2.0814
KIAA1033	4	0.89566	0.84309	0.932808	16978	1	-1.3999	0.027785	0.089597	1	1375	1	7.4482
KCTD19	4	0.89566	0.84309	0.932808	16979	1	-2.0918	0.25718	0.46485	1	6962	2	2.7666
ZMYM4	4	0.89566	0.84309	0.932808	16980	1	-1.9161	0.17857	0.36059	1	5347	2	3.259
F12	4	0.89566	0.84309	0.932808	16981	1	-1.3999	0.15887	0.32921	1	4939	1	5.2689
FOXQ1	4	0.89566	0.84309	0.932808	16982	1	-3.4758	0.19541	0.38067	1	5717	2	3.6132
NCOA2	4	0.89566	0.84309	0.932808	16983	1	-2.9966	0.85972	0.93658	1	16377	0	0
FBXO41	4	0.89566	0.84309	0.932808	16984	1	-1.9098	0.15317	0.32091	1	4815	2	2.7131
HIST3H2BB	4	0.89566	0.84309	0.932808	16985	1	-3.4758	0.009114	0.038775	1	557	3	3.5147
STAP1	4	0.89566	0.84309	0.932808	16986	1	-3.4758	0.12914	0.28281	1	4279	2	3.2545
MICAL3	4	0.89566	0.84309	0.932808	16987	1	-3.4758	0.024921	0.083568	1	1254	2	4.4389
AOAH	4	0.89566	0.84309	0.932808	16988	1	-3.4758	0.16539	0.34326	1	5094	2	2.5055
MIS12	4	0.89566	0.84309	0.932808	16989	1	-3.4758	0.036961	0.11171	1	1709	2	4.2088
HK1	4	0.89566	0.84309	0.932808	16990	1	-2.6781	0.61536	0.73933	1	11912	1	2.1926
DPF1	4	0.89566	0.84309	0.932808	16991	1	-3.077	0.72211	0.82551	1	13777	1	1.1239
SDHAF1	4	0.89566	0.84309	0.932808	16992	1	-3.4758	0.28464	0.50737	1	7563	1	2.6066
BEX4	4	0.89566	0.84309	0.932808	16993	1	-3.4758	0.025187	0.084013	1	1268	3	3.343
TSPY3	4	0.89566	0.84309	0.932808	16994	1	-3.4758	0.0088414	0.038075	1	547	2	4.7239
FUT1	4	0.89566	0.84309	0.932808	16995	1	-3.4758	0.32043	0.56013	1	8255	2	2.6352
LZTS1	4	0.89566	0.84309	0.932808	16996	1	-1.3999	0.30442	0.54282	1	7961	2	1.5175
CASK	4	0.89566	0.84309	0.932808	16997	1	-1.3999	0.067182	0.19538	1	2869	2	3.8165
TMPPE	4	0.89566	0.84309	0.932808	16998	1	-3.1493	0.21866	0.41543	1	6190	2	3.1153
DEXI	4	0.89566	0.84309	0.932808	16999	1	-3.4758	0.026081	0.08633	1	1309	2	4.5856
MYBPHL	4	0.89566	0.84309	0.932808	17000	1	-3.4758	0.042322	0.12728	1	1942	3	2.9773
EIF1B	4	0.89566	0.84309	0.932808	17001	1	-3.4758	0.036775	0.11171	1	1699	3	3.1844
AP1M1	4	0.89566	0.84309	0.932808	17002	1	-2.7523	0.099637	0.23516	1	3656	1	5.5656
NOMO1	4	0.89566	0.84309	0.932808	17003	1	-2.9966	0.55086	0.69525	1	11026	1	2.5876
TNFSF13B	4	0.89566	0.84309	0.932808	17004	1	-3.4758	0.056778	0.16795	1	2461	3	1.9426
PEX7	4	0.89566	0.84309	0.932808	17005	1	-1.3999	0.061534	0.18134	1	2668	2	3.1714
C2orf78	4	0.89566	0.84309	0.932808	17006	1	-1.3999	0.6794	0.78451	1	13020	1	1.1242
TRAIP	3	0.8965	0.82145	0.930451	17007	0	-2.7523	0.77078	0.87364	1	14694	0	0
HDAC8	3	0.8965	0.82145	0.930451	17008	0	-2.7523	0.39404	0.53084	1	9047	1	2.9798
SNRNP40	3	0.8965	0.82145	0.930451	17009	0	-2.7523	0.67782	0.78918	1	13006	0	-1.4263
CCDC59	2	0.89695	0.8336	0.932808	17010	0	0	0.21034	0.30153	1	6018	1	2.2131
ZC3HAV1	4	0.89696	0.8435	0.932808	17011	1	-0.85893	0.049077	0.14538	1	2173	2	5.0714
NRP2	4	0.897	0.84393	0.932808	17012	1	-1.1296	0.29354	0.5223	1	7733	2	1.4811
FLT4	4	0.89736	0.84436	0.932808	17013	1	-1.4328	0.084096	0.21717	1	3317	2	3.4307
C20orf141	4	0.89742	0.84436	0.932808	17014	1	-1.0892	0.7205	0.82443	1	13749	1	1.1984
ADAM20	4	0.89742	0.84436	0.932808	17015	1	-1.4794	0.049322	0.14538	1	2179	2	4.8109
ALMS1	4	0.89783	0.84604	0.932808	17016	1	-1.4473	0.002836	0.014654	1	194	3	6.5813
ZNF207	4	0.89792	0.84604	0.932808	17017	1	-1.4629	0.6754	0.78451	1	12911	1	-1.009
PANX2	4	0.89801	0.84604	0.932808	17018	1	-1.0105	0.062339	0.18347	1	2697	1	6.5756
ECHDC1	4	0.89808	0.84604	0.932808	17019	1	-1.434	0.57125	0.7121	1	11346	1	2.4799
HDAC4	4	0.89814	0.84604	0.932808	17020	1	-1.4595	0.071786	0.20398	1	3016	3	3.0939
SERPINF2	4	0.89814	0.84604	0.932808	17021	1	-1.4595	0.26138	0.47119	1	7042	2	2.8346
OVOL2	4	0.89832	0.84604	0.932808	17022	1	-1.4453	0.19127	0.37062	1	5613	2	2.7752
SLC26A6	4	0.89832	0.84604	0.932808	17023	1	-1.4453	0.059527	0.17553	1	2579	3	2.5721
ZNF273	4	0.8985	0.84604	0.932808	17024	1	-1.432	0.027454	0.089102	1	1363	3	4.4444
NFYA	4	0.89861	0.84645	0.932808	17025	1	-2.0233	0.59143	0.72995	1	11625	1	2.2295
TRIOBP	4	0.89861	0.84645	0.932808	17026	1	-1.4467	0.45679	0.63444	1	9771	1	2.0072
ZNF331	4	0.89877	0.84686	0.932808	17027	1	-1.4462	0.012144	0.048313	1	713	3	3.2436
C4orf47	4	0.89877	0.84686	0.932808	17028	1	-0.86164	0.55688	0.70159	1	11120	1	2.5674
LYZL1	4	0.89888	0.84769	0.932808	17029	1	-0.84014	0.051284	0.15146	1	2258	2	3.8006
DEFB4B	3	0.89961	0.82237	0.930783	17030	0	-0.49831	0.77078	0.87364	1	14703	0	0
RNASEH2C	4	0.90014	0.84811	0.932808	17031	1	-3.0548	0.77913	0.87454	1	14892	0	-1.4263
ATG9B	4	0.90014	0.84811	0.932808	17032	1	-3.1271	0.55834	0.70159	1	11139	1	2.5138
NXT2	4	0.90014	0.84811	0.932808	17033	1	-3.4314	0.026621	0.086769	1	1332	3	4.5276
PEX3	4	0.90014	0.84811	0.932808	17034	1	-3.0548	0.26458	0.4712	1	7107	1	2.5084
PPP5D1	4	0.90014	0.84811	0.932808	17035	1	-1.9818	0.13528	0.29191	1	4422	2	2.995
TMEM189-UBE2V1	4	0.90014	0.84811	0.932808	17036	1	-3.4314	0.054678	0.15916	1	2389	2	4.9475
C1orf228	4	0.90014	0.84811	0.932808	17037	1	-3.4314	0.053257	0.15531	1	2336	3	2.9221
DHRS7B	4	0.90014	0.84811	0.932808	17038	1	-3.4314	0.15263	0.31994	1	4806	2	3.4501
CPT1A	4	0.90014	0.84811	0.932808	17039	1	-3.4314	0.011736	0.047111	1	695	3	3.9526
RSPH10B	4	0.90014	0.84811	0.932808	17040	1	-3.4314	0.5332	0.68598	1	10796	1	1.6391
TALDO1	4	0.90014	0.84811	0.932808	17041	1	-1.3555	0.51484	0.67649	1	10552	1	2.7414
ZNF672	4	0.90014	0.84811	0.932808	17042	1	-3.4314	0.17819	0.35953	1	5342	2	1.3317
HEATR5B	4	0.90014	0.84811	0.932808	17043	1	-3.4314	0.048431	0.14423	1	2158	3	1.9944
GTPBP6	4	0.90014	0.84811	0.932808	17044	1	-2.0892	0.87355	0.93762	1	16551	0	0
TBC1D3B	4	0.90014	0.84811	0.932808	17045	1	-3.0918	0.59858	0.73148	1	11717	1	-0.7442
DENND1A	4	0.90014	0.84811	0.932808	17046	1	-3.4314	0.036339	0.11115	1	1680	3	3.599
DEPDC7	4	0.90014	0.84811	0.932808	17047	1	-3.4314	0.021703	0.071054	1	1126	2	5.3054
DIMT1	4	0.90014	0.84811	0.932808	17048	1	-3.4314	0.82037	0.91161	1	15677	0	0
FPR1	4	0.90014	0.84811	0.932808	17049	1	-3.4314	0.39167	0.60393	1	9018	1	1.3346
ABCA4	4	0.90014	0.84811	0.932808	17050	1	-3.4314	0.70914	0.81187	1	13538	1	1.0377
CNTNAP3B	4	0.90014	0.84811	0.932808	17051	1	-2.9744	0.037687	0.11378	1	1735	2	4.7209
LRRTM3	4	0.90014	0.84811	0.932808	17052	1	-2.1456	0.088346	0.21996	1	3418	2	3.5787
MACROD1	4	0.90014	0.84811	0.932808	17053	1	-3.4314	0.024211	0.082696	1	1227	3	3.2082
ZNF629	4	0.90014	0.84811	0.932808	17054	1	-2.5173	0.54778	0.69424	1	10990	1	2.5194
ZNF346	4	0.90014	0.84811	0.932808	17055	1	-3.4314	0.27183	0.48351	1	7269	2	2.4956
CYP2W1	4	0.90014	0.84811	0.932808	17056	1	-3.4314	0.10196	0.23877	1	3708	2	3.7627
CCDC137	4	0.90014	0.84811	0.932808	17057	1	-2.5173	0.61251	0.73828	1	11862	1	2.0873
ALDOC	4	0.90014	0.84811	0.932808	17058	1	-3.4314	0.22342	0.42334	1	6306	2	1.984
PCM1	4	0.90014	0.84811	0.932808	17059	1	-3.1607	0.1227	0.2711	1	4154	1	1.8341
ERCC3	4	0.90014	0.84811	0.932808	17060	1	-1.3555	0.18701	0.36853	1	5541	2	-0.7442
TMED6	4	0.90014	0.84811	0.932808	17061	1	-1.3555	0.0058314	0.028064	1	398	3	2.3717
LMOD3	4	0.90014	0.84811	0.932808	17062	1	-1.3555	0.036268	0.11115	1	1674	3	4.0841
PTPRA	4	0.90014	0.84811	0.932808	17063	1	-1.3555	0.062882	0.1856	1	2718	3	2.3042
OR4D11	4	0.90014	0.84811	0.932808	17064	1	-3.4314	0.0064808	0.029667	1	442	3	2.5298
ATXN3L	4	0.90014	0.84811	0.932808	17065	1	-3.4314	0.70642	0.8108	1	13490	1	1.1944
ARMC1	4	0.90014	0.84811	0.932808	17066	1	-3.4314	0.64983	0.76674	1	12568	1	1.8225
XPO5	3	0.90057	0.82333	0.930783	17067	0	-0.60514	0.080758	0.16604	1	3245	2	2.338
TAF1B	2	0.90112	0.83611	0.932808	17068	0	0	0.36642	0.46658	1	8742	1	-1.0853
ILF2	2	0.90112	0.83611	0.932808	17069	0	0	0.28193	0.37001	1	7503	1	0.45916
TFAM	2	0.90112	0.83611	0.932808	17070	0	0	0.48295	0.58892	1	10099	1	-1.3295
ATP6V1G1	2	0.90112	0.83611	0.932808	17071	0	0	0.50227	0.61442	1	10394	0	-0.38838
GSPT1	2	0.90112	0.83611	0.932808	17072	0	0	0.22334	0.30914	1	6303	1	0.89016
IKBKAP	2	0.90112	0.83611	0.932808	17073	0	0	0.40989	0.51248	1	9225	1	0.15843
MCL1	2	0.90112	0.83611	0.932808	17074	0	0	0.48295	0.58892	1	10092	1	-1.3295
NMT1	2	0.90112	0.83611	0.932808	17075	0	0	0.23884	0.32082	1	6637	1	0.87586
RBBP6	2	0.90112	0.83611	0.932808	17076	0	0	0.48788	0.59151	1	10163	1	-0.17311
STK39	4	0.90149	0.84854	0.932808	17077	1	-1.4136	0.30319	0.54149	1	7933	1	4.5563
VAMP2	4	0.90151	0.84854	0.932808	17078	1	-1.4166	0.032869	0.10012	1	1553	3	4.1042
HIST1H2AG	4	0.90162	0.84854	0.932808	17079	1	-1.421	0.079708	0.2137	1	3219	2	4.1424
TMIGD2	4	0.90162	0.84854	0.932808	17080	1	-1.421	0.058236	0.17292	1	2523	3	3.4131
SOAT2	4	0.90162	0.84854	0.932808	17081	1	-1.0019	0.21295	0.41035	1	6066	2	3.5504
ACTL7A	4	0.90162	0.84854	0.932808	17082	1	-2.0496	0.011039	0.043142	1	659	2	5.5786
GAS2L2	4	0.90162	0.84854	0.932808	17083	1	-1.421	0.15684	0.32921	1	4891	2	3.1725
ZFP28	4	0.90177	0.84854	0.932808	17084	1	-1.4337	0.2787	0.49352	1	7424	1	2.7721
FBXL18	4	0.90181	0.84854	0.932808	17085	1	-1.399	0.012742	0.049603	1	735	2	4.795
TMEM213	4	0.90199	0.84854	0.932808	17086	1	-1.4293	0.13273	0.28824	1	4357	2	2.879
TCP11X2	4	0.90199	0.84854	0.932808	17087	1	-1.4293	0.054388	0.15851	1	2371	2	4.4172
SLC7A6	4	0.90212	0.84854	0.932808	17088	1	-1.4115	0.029753	0.090953	1	1437	2	2.7181
TEX11	4	0.90212	0.84854	0.932808	17089	1	-1.4115	0.32099	0.56204	1	8273	2	1.6047
LOC101060389	3	0.9023	0.82566	0.931374	17090	0	-2.6391	0.67782	0.78918	1	12990	0	-1.4263
CHTF18	3	0.9023	0.82566	0.931374	17091	0	-2.6781	0.62354	0.73443	1	12056	1	0.88022
PSMB7	3	0.9023	0.82566	0.931374	17092	0	-2.6781	0.35707	0.49638	1	8641	1	2.1495
EMC6	3	0.9023	0.82566	0.931374	17093	0	-2.5977	0.62821	0.73571	1	12165	1	-1.2327
GCSH	3	0.9023	0.82566	0.931374	17094	0	-2.6781	0.49569	0.61896	1	10307	1	-0.7442
DONSON	3	0.9023	0.82566	0.931374	17095	0	-2.6781	0.1303	0.26363	1	4305	1	5.1155
BPTF	3	0.9023	0.82566	0.931374	17096	0	-2.6781	0.14108	0.2825	1	4529	2	0.16132
SHOC2	3	0.9023	0.82566	0.931374	17097	0	-2.6781	0.5545	0.67018	1	11083	1	1.0668
NBAS	3	0.9023	0.82566	0.931374	17098	0	-2.5977	0.78795	0.87508	1	15041	0	0
MST1L	3	0.9023	0.82566	0.931374	17099	0	-1.6517	0.49569	0.61896	1	10303	1	-0.7442
GOLGA6D	3	0.9023	0.82566	0.931374	17100	0	-2.6781	0.56996	0.68135	1	11331	1	-1.009
PTAR1	3	0.9023	0.82566	0.931374	17101	0	-2.6781	0.77078	0.87364	1	14698	0	0
USP17L29	3	0.9023	0.82566	0.931374	17102	0	-2.6	0.82315	0.89712	1	15702	0	0
ABCB5	3	0.9023	0.82566	0.931374	17103	0	-2.6781	0.24756	0.4164	1	6816	1	4.3269
ERAL1	3	0.9023	0.82566	0.931374	17104	0	-2.6781	0.49569	0.61896	1	10261	1	-0.7442
UROS	3	0.9023	0.82566	0.931374	17105	0	-2.6781	0.56996	0.68135	1	11300	1	-1.009
PHOX2B	4	0.90247	0.85019	0.932808	17106	1	-1.3804	0.030506	0.092413	1	1463	3	3.4713
GREM2	4	0.90249	0.85019	0.932808	17107	1	-1.3028	0.0089671	0.038252	1	552	1	8.0248
PIH1D3	4	0.90253	0.85019	0.932808	17108	1	-0.86037	0.88749	0.94454	1	16758	0	0
PYGL	4	0.90265	0.85019	0.932808	17109	1	-0.88845	0.53189	0.68598	1	10775	1	2.7945
ZFP14	4	0.90265	0.85019	0.932808	17110	1	-1.4122	0.11677	0.26397	1	4041	2	3.4124
NME1	4	0.90265	0.85019	0.932808	17111	1	-1.4122	0.16584	0.34326	1	5101	2	3.9524
ZNF721	4	0.90265	0.85019	0.932808	17112	1	-1.4122	0.60359	0.732	1	11745	1	1.3101
LINC00452	4	0.90265	0.85019	0.932808	17113	1	-0.96817	0.047226	0.14368	1	2111	1	6.8851
FGF21	4	0.9028	0.85019	0.932808	17114	1	-2.1473	0.58391	0.72475	1	11534	1	1.7232
MIIP	4	0.90299	0.85019	0.932808	17115	1	-1.4075	0.088379	0.21996	1	3420	2	3.7996
MSTN	4	0.90319	0.85019	0.932808	17116	1	-1.372	0.26468	0.4712	1	7108	1	2.7169
ANKRD10	4	0.90319	0.85019	0.932808	17117	1	-1.1172	0.35251	0.58157	1	8593	1	3.1433
MSC	4	0.90331	0.85019	0.932808	17118	1	-1.3773	0.036376	0.11171	1	1681	2	4.6547
ITGB3BP	4	0.90331	0.85019	0.932808	17119	1	-1.3773	0.84735	0.93444	1	16167	0	0
FAM222A	4	0.90335	0.85019	0.932808	17120	1	-1.0713	0.26718	0.4736	1	7162	1	2.674
NEDD8-MDP1	2	0.90433	0.841	0.932808	17121	0	0	0.32878	0.42061	1	8353	1	1.6133
MAVS	4	0.90462	0.85229	0.932808	17122	1	-3.3855	0.20447	0.39302	1	5896	2	2.8195
SPIRE2	4	0.90462	0.85229	0.932808	17123	1	-0.508	0.040286	0.1216	1	1848	1	7.0196
TPM2	4	0.90462	0.85229	0.932808	17124	1	-3.3855	0.22348	0.42334	1	6309	2	3.2856
C1QTNF9B-AS1	4	0.90462	0.85229	0.932808	17125	1	-3.3855	0.30559	0.54391	1	7987	2	-1.2327
ANAPC7	4	0.90462	0.85229	0.932808	17126	1	-3.3855	0.017525	0.060634	1	948	1	3.9378
FANCB	4	0.90462	0.85229	0.932808	17127	1	-3.3855	0.68317	0.78764	1	13088	1	1.6669
USP17L4	4	0.90462	0.85229	0.932808	17128	1	-3.3855	0.71251	0.81395	1	13594	1	1.0872
ZC3H4	4	0.90462	0.85229	0.932808	17129	1	-1.3096	0.66725	0.77924	1	12823	1	0.091146
ANKFN1	4	0.90462	0.85229	0.932808	17130	1	-0.96908	0.66755	0.77924	1	12826	1	1.1406
SOGA1	4	0.90462	0.85229	0.932808	17131	1	-3.3855	0.068225	0.19894	1	2911	2	4.4833
PRSS16	4	0.90462	0.85229	0.932808	17132	1	-3.3855	0.099	0.23516	1	3650	2	3.4324
UPF1	4	0.90462	0.85229	0.932808	17133	1	-2.6	0.59858	0.73148	1	11707	1	-0.7442
ZMPSTE24	4	0.90462	0.85229	0.932808	17134	1	-2.0009	0.84391	0.93176	1	16100	0	0
TOMM70A	4	0.90462	0.85229	0.932808	17135	1	-2.6781	0.48609	0.65462	1	10143	1	1.6563
GSE1	4	0.90462	0.85229	0.932808	17136	1	-3.3855	0.70021	0.80242	1	13389	1	1.1602
CYTH4	4	0.90462	0.85229	0.932808	17137	1	-2.6	0.73819	0.83496	1	14061	0	1.1515
ZC3H11A	4	0.90462	0.85229	0.932808	17138	1	-2.0155	0.75408	0.85393	1	14358	0	-0.23879
SACS	4	0.90462	0.85229	0.932808	17139	1	-3.3855	0.037997	0.11432	1	1751	2	5.0705
C1QTNF2	4	0.90462	0.85229	0.932808	17140	1	-3.3855	0.30077	0.53779	1	7882	2	1.2581
MATN1	4	0.90462	0.85229	0.932808	17141	1	-1.3096	0.063387	0.18921	1	2735	3	1.4797
OR6C3	4	0.90462	0.85229	0.932808	17142	1	-1.3096	0.57045	0.7121	1	11335	1	1.7372
COL8A1	4	0.90462	0.85229	0.932808	17143	1	-3.3855	0.6863	0.78764	1	13139	1	0.91737
CHST2	4	0.90462	0.85229	0.932808	17144	1	-3.3855	0.51997	0.67753	1	10613	1	2.8476
TEX37	4	0.90462	0.85229	0.932808	17145	1	-3.1042	0.26115	0.47119	1	7040	2	2.6964
PAK1	4	0.90462	0.85229	0.932808	17146	1	-3.1042	0.2059	0.39523	1	5922	2	3.4624
ZNF720	3	0.90569	0.83272	0.932808	17147	0	-0.44779	0.37073	0.50857	1	8799	1	2.0278
HIST1H3G	4	0.90585	0.8527	0.932808	17148	1	-1.3949	0.058731	0.17427	1	2551	3	2.439
NXF2B	4	0.90585	0.8527	0.932808	17149	1	-1.3949	0.19324	0.37432	1	5675	2	2.6347
SOCS3	4	0.90585	0.8527	0.932808	17150	1	-0.93601	0.011504	0.043828	1	682	2	5.7138
CCDC108	4	0.906	0.85313	0.932808	17151	1	-1.3828	0.22981	0.43512	1	6437	2	1.9819
SMPD3	4	0.90609	0.85356	0.932808	17152	1	-0.95116	0.2698	0.47724	1	7220	2	1.6738
CRTAP	4	0.90627	0.8544	0.932808	17153	1	-1.3713	0.044315	0.13132	1	2007	3	2.1522
CTRB1	4	0.90664	0.85528	0.932808	17154	1	-1.3774	0.032089	0.098568	1	1522	3	2.6878
ACKR4	4	0.90664	0.85528	0.932808	17155	1	-1.3774	0.15104	0.31899	1	4769	2	2.834
ANKRD63	4	0.90664	0.85528	0.932808	17156	1	-1.3774	0.66736	0.77924	1	12825	1	1.6431
PRICKLE3	4	0.90685	0.85611	0.932808	17157	1	-1.3672	0.032813	0.10012	1	1550	2	4.3952
SYCN	4	0.90693	0.85611	0.932808	17158	1	-1.3608	0.29205	0.51935	1	7705	2	2.7023
KLF7	4	0.90699	0.85611	0.932808	17159	1	-1.3295	0.045615	0.13731	1	2049	3	3.2043
PGBD2	4	0.90709	0.85611	0.932808	17160	1	-1.347	0.14195	0.30194	1	4547	2	3.4564
DCD	4	0.90717	0.85611	0.932808	17161	1	-1.3597	0.17538	0.35841	1	5285	2	3.4116
LAS1L	3	0.90722	0.83461	0.932808	17162	0	-0.47932	0.14283	0.2825	1	4566	1	1.9258
MRPL20	1	0.90732	0.89795	0.94465	17163	0	0	0.092678	0.10205	1	3515	1	3.8482
LRRC8E	4	0.90737	0.85611	0.932808	17164	1	-1.3457	0.7884	0.8779	1	15069	0	0.74692
ZNF595	4	0.90776	0.85695	0.932808	17165	1	-0.88848	0.40993	0.61135	1	9227	1	2.1383
PPAPDC1B	4	0.90779	0.85695	0.932808	17166	1	-1.3286	0.068077	0.19813	1	2907	2	4.4189
AMOTL2	4	0.90782	0.85695	0.932808	17167	1	-1.3063	0.051644	0.15207	1	2269	3	2.343
DGAT2L6	4	0.90782	0.85695	0.932808	17168	1	-1.3063	0.039551	0.11708	1	1816	3	2.927
MMRN1	4	0.90787	0.85695	0.932808	17169	1	-1.3384	0.016018	0.057426	1	867	3	3.4164
HEXB	4	0.90787	0.85695	0.932808	17170	1	-0.90506	0.014679	0.053205	1	808	1	7.771
SERPINE1	4	0.90787	0.85695	0.932808	17171	1	-1.3384	0.35586	0.58586	1	8629	1	2.4642
ZNHIT2	1	0.90795	0.89999	0.94465	17172	0	0	0.092046	0.10001	1	3499	1	3.0852
FOXD4L6	3	0.90876	0.83552	0.932808	17173	0	-2.6	0.66346	0.77943	1	12768	0	0.99649
RRP1	3	0.90876	0.83552	0.932808	17174	0	-2.6	0.77078	0.87364	1	14708	0	0
SMARCA5	3	0.90876	0.83552	0.932808	17175	0	-2.6	0.19243	0.37472	1	5640	2	0.95528
DCTN6	3	0.90876	0.83552	0.932808	17176	0	-2.6	0.41593	0.55168	1	9296	1	2.2066
EXOC3	3	0.90876	0.83552	0.932808	17177	0	-2.6	0.059589	0.12883	1	2581	1	6.1366
RAD17	3	0.90876	0.83552	0.932808	17178	0	-0.52412	0.80887	0.88893	1	15473	0	0
EIF3L	3	0.90876	0.83552	0.932808	17179	0	-2.5173	0.82315	0.89712	1	15711	0	0
NUP133	3	0.90876	0.83552	0.932808	17180	0	-2.6	0.10789	0.22042	1	3853	2	1.0823
ATXN10	3	0.90876	0.83552	0.932808	17181	0	-2.6	0.76301	0.87364	1	14527	0	0
ACD	3	0.90876	0.83552	0.932808	17182	0	-2.6	0.77078	0.87364	1	14695	0	0
ZNHIT6	3	0.90876	0.83552	0.932808	17183	0	-2.6	0.13377	0.27191	1	4384	2	0.55111
PPP2R2A	3	0.90876	0.83552	0.932808	17184	0	-2.6	0.77078	0.87364	1	14714	0	0
E4F1	3	0.90876	0.83552	0.932808	17185	0	-2.6	0.69766	0.80902	1	13338	0	0
GOLGA8H	3	0.90876	0.83552	0.932808	17186	0	-2.6	0.016039	0.049261	1	869	1	7.4086
F8A3	3	0.90876	0.83552	0.932808	17187	0	-2.6	0.12915	0.26267	1	4280	1	5.0393
RPS5	3	0.90876	0.83552	0.932808	17188	0	-2.6	0.49569	0.61896	1	10313	1	-0.7442
FOXRED1	4	0.90914	0.85736	0.932808	17189	1	-3.3381	0.77913	0.87454	1	14894	0	-1.4263
QKI	4	0.90914	0.85736	0.932808	17190	1	-3.3381	0.12031	0.26397	1	4116	2	2.0977
CXorf49	4	0.90914	0.85736	0.932808	17191	1	-1.9601	0.24096	0.45145	1	6682	1	2.7169
EPHX4	4	0.90914	0.85736	0.932808	17192	1	-3.3381	0.13266	0.28824	1	4353	2	3.0109
FOXK1	4	0.90914	0.85736	0.932808	17193	1	-1.2623	0.070005	0.20026	1	2969	3	2.043
WSB1	4	0.90914	0.85736	0.932808	17194	1	-3.1462	0.27056	0.47977	1	7237	2	1.5459
PRAMEF9	4	0.90914	0.85736	0.932808	17195	1	-2.9543	0.34599	0.57845	1	8517	1	3.9895
BRD4	4	0.90914	0.85736	0.932808	17196	1	-3.3381	0.019966	0.066537	1	1061	3	4.5249
ARID5A	4	0.90914	0.85736	0.932808	17197	1	-2.0007	0.044969	0.13305	1	2030	1	6.9758
PTTG2	4	0.90914	0.85736	0.932808	17198	1	-3.3381	0.0066872	0.030502	1	453	3	5.9336
GPATCH1	4	0.90914	0.85736	0.932808	17199	1	-3.3381	0.30104	0.53779	1	7889	2	0.17062
SLC6A17	4	0.90914	0.85736	0.932808	17200	1	-3.3381	0.71365	0.81395	1	13617	1	1.1299
OR10V1	4	0.90914	0.85736	0.932808	17201	1	-3.3381	0.80545	0.9035	1	15394	0	0
ACCSL	4	0.90914	0.85736	0.932808	17202	1	-1.2623	0.030562	0.095693	1	1464	3	2.5708
SNRNP70	4	0.90914	0.85736	0.932808	17203	1	-1.2623	0.12566	0.27552	1	4214	2	1.4515
HIST1H2AA	4	0.90914	0.85736	0.932808	17204	1	-1.2623	0.013971	0.051531	1	780	3	3.6958
GALNT11	4	0.90914	0.85736	0.932808	17205	1	-3.3381	0.12135	0.26749	1	4130	1	3.338
SOX18	4	0.90914	0.85736	0.932808	17206	1	-3.3381	0.2984	0.53526	1	7834	2	1.96
LOC100506388	4	0.90914	0.85736	0.932808	17207	1	-1.2623	0.69723	0.79719	1	13330	1	1.2878
TCEB3C	4	0.90914	0.85736	0.932808	17208	1	-2.9543	0.87088	0.93762	1	16532	0	0
DUSP2	4	0.90914	0.85736	0.932808	17209	1	-3.3381	0.1815	0.36536	1	5422	2	2.4616
SERPINI2	4	0.90914	0.85736	0.932808	17210	1	-1.2623	0.25374	0.46353	1	6928	1	4.6538
TM2D3	4	0.90914	0.85736	0.932808	17211	1	-1.9566	0.020336	0.067641	1	1073	2	4.8081
VAMP4	4	0.91039	0.85777	0.932808	17212	1	-0.93245	0.29009	0.51809	1	7672	2	2.0517
DRD3	4	0.9104	0.85777	0.932808	17213	1	-1.2923	0.15991	0.32921	1	4963	2	2.6475
SLC47A1	4	0.91046	0.85819	0.932808	17214	1	-1.328	0.29973	0.53654	1	7857	2	2.0261
CSF3	4	0.91058	0.85862	0.932808	17215	1	-0.88854	0.44959	0.63128	1	9676	1	3.4242
CTF1	4	0.91058	0.85862	0.932808	17216	1	-1.0196	0.845	0.93286	1	16120	0	0
ST3GAL6	4	0.91074	0.85862	0.932808	17217	1	-1.2624	0.2607	0.46988	1	7030	2	2.2802
USMG5	4	0.91079	0.85862	0.932808	17218	1	-2.1086	0.29121	0.51935	1	7690	1	4.539
FAM210B	4	0.91099	0.85945	0.932808	17219	1	-1.3197	0.088313	0.21996	1	3417	2	3.477
SULT4A1	4	0.91099	0.85945	0.932808	17220	1	-0.93861	0.0033042	0.016564	1	228	2	6.728
DLEC1	3	0.91111	0.83827	0.932808	17221	0	-0.44737	0.14436	0.28708	1	4605	2	1.8628
SLC35E4	4	0.91119	0.85987	0.932808	17222	1	-0.76446	0.61072	0.73828	1	11840	1	2.2741
THNSL1	4	0.91149	0.86029	0.932808	17223	1	-1.3087	0.0067497	0.030502	1	456	3	5.85
AGO2	4	0.91149	0.86029	0.932808	17224	1	-1.3087	0.26343	0.47119	1	7077	2	1.1441
NUFIP2	4	0.91178	0.8603	0.932808	17225	1	-1.9145	0.031293	0.097601	1	1488	2	4.7034
SYCE1	4	0.91205	0.86072	0.932808	17226	1	-0.90522	0.5279	0.68281	1	10706	1	1.6914
KLK8	4	0.91226	0.86115	0.932808	17227	1	-1.2932	0.19242	0.37432	1	5638	2	2.833
CTNNA2	4	0.91226	0.86115	0.932808	17228	1	-0.85239	0.071166	0.20234	1	2995	1	6.5395
CEP170B	4	0.91226	0.86115	0.932808	17229	1	-1.2932	0.029434	0.090953	1	1425	2	4.6675
SPECC1	4	0.91226	0.86115	0.932808	17230	1	-1.2932	0.027429	0.089101	1	1362	2	4.5575
MEIS3	4	0.91253	0.862	0.932808	17231	1	-1.2926	0.22661	0.43043	1	6373	2	3.3631
SCRT2	4	0.91257	0.862	0.932808	17232	1	-0.96156	0.11653	0.26397	1	4033	2	4.5994
F8A1	3	0.91259	0.84491	0.932808	17233	0	-0.46733	0.60637	0.71466	1	11784	1	-0.29158
BRICD5	4	0.91262	0.862	0.932808	17234	1	-1.2975	0.59113	0.72995	1	11622	1	1.7153
ZMAT2	3	0.91291	0.84534	0.932808	17235	0	-0.45863	0.58069	0.68501	1	11491	1	1.5409
RPLP2	2	0.91327	0.85679	0.932808	17236	0	0	0.48295	0.58892	1	10085	1	-0.29158
CALB1	4	0.91377	0.862	0.932808	17237	1	-3.2892	0.11548	0.26309	1	4015	2	3.1755
CDC26	4	0.91377	0.862	0.932808	17238	1	-1.8653	0.40886	0.61135	1	9213	1	3.6052
HDAC7	4	0.91377	0.862	0.932808	17239	1	-2.9837	0.2097	0.40505	1	6005	1	3.3737
DEFB105A	4	0.91377	0.862	0.932808	17240	1	-2.0181	0.0025798	0.013458	1	177	1	8.638
FAM122A	4	0.91377	0.862	0.932808	17241	1	-1.9066	0.6754	0.78451	1	12935	1	-1.009
FCN1	4	0.91377	0.862	0.932808	17242	1	-3.2892	0.52244	0.67959	1	10638	1	1.0525
MRLN	4	0.91377	0.862	0.932808	17243	1	-3.2892	0.038704	0.11592	1	1776	2	1.2661
PIK3C2B	4	0.91377	0.862	0.932808	17244	1	-3.2892	0.21625	0.41292	1	6143	2	1.9733
PTBP1	4	0.91377	0.862	0.932808	17245	1	-3.2892	0.85972	0.93658	1	16362	0	0
CABP7	4	0.91377	0.862	0.932808	17246	1	-3.2892	0.11827	0.26397	1	4076	2	3.7093
SCAF1	4	0.91377	0.862	0.932808	17247	1	-3.2892	0.66394	0.77714	1	12779	1	1.6665
OR4K2	4	0.91377	0.862	0.932808	17248	1	-3.2892	0.045022	0.13305	1	2032	2	5.2438
NSL1	4	0.91377	0.862	0.932808	17249	1	-3.2892	0.070005	0.20026	1	2968	3	-1.009
C19orf40	4	0.91377	0.862	0.932808	17250	1	-3.2892	0.070005	0.20026	1	2964	3	-1.2327
SPN	4	0.91377	0.862	0.932808	17251	1	-3.2892	0.36259	0.58904	1	8701	1	2.4241
E2F3	4	0.91377	0.862	0.932808	17252	1	-1.8423	0.031442	0.098061	1	1497	2	4.0949
DPH5	4	0.91377	0.862	0.932808	17253	1	-3.2892	0.6754	0.78451	1	12932	1	-1.009
GSDMD	4	0.91377	0.862	0.932808	17254	1	-1.8653	0.16563	0.34326	1	5097	1	5.2656
STAP2	4	0.91377	0.862	0.932808	17255	1	-3.2892	0.00024462	0.00067885	0.676133	18	3	4.5563
MFAP3L	4	0.91377	0.862	0.932808	17256	1	-1.2133	0.57114	0.7121	1	11344	1	2.2697
API5	4	0.91377	0.862	0.932808	17257	1	-3.2892	0.015592	0.056791	1	847	1	3.9715
OR6C75	4	0.91377	0.862	0.932808	17258	1	-3.2892	0.057537	0.17154	1	2492	3	1.9631
MAML1	4	0.91377	0.862	0.932808	17259	1	-3.2892	0.38815	0.60181	1	8983	1	2.2826
IFT74	4	0.91377	0.862	0.932808	17260	1	-3.2892	0.0082764	0.036808	1	526	3	3.5425
C6orf62	4	0.91377	0.862	0.932808	17261	1	-1.2133	0.024511	0.083122	1	1239	2	5.2225
ZNF17	4	0.91507	0.86284	0.932808	17262	1	-1.2866	0.025595	0.085624	1	1284	3	3.5628
H2AFB2	4	0.91507	0.86284	0.932808	17263	1	-0.83452	0.47387	0.64498	1	9968	1	2.4555
SNN	4	0.91507	0.86284	0.932808	17264	1	-1.2866	0.089444	0.22068	1	3444	2	1.7561
IGFBP5	4	0.91517	0.86285	0.932808	17265	1	-0.84324	0.28285	0.50607	1	7523	2	2.2889
TREML2	4	0.91527	0.86327	0.932808	17266	1	-1.2831	0.04812	0.14423	1	2148	3	1.8854
MCFD2	4	0.91527	0.86327	0.932808	17267	1	-1.062	0.12526	0.27466	1	4205	2	3.5392
LETM2	4	0.91527	0.86327	0.932808	17268	1	-1.2831	0.34698	0.57845	1	8528	1	2.5548
COLEC10	4	0.91527	0.86327	0.932808	17269	1	-0.82253	0.17041	0.35058	1	5190	2	3.5886
CAB39	3	0.91557	0.84968	0.932808	17270	0	-2.5173	0.7748	0.87364	1	14803	0	0
ADSS	3	0.91557	0.84968	0.932808	17271	0	-2.5173	0.77078	0.87364	1	14710	0	0
GTF3C3	3	0.91557	0.84968	0.932808	17272	0	-2.5173	0.041471	0.10253	1	1902	1	5.8828
FIP1L1	3	0.91557	0.84968	0.932808	17273	0	-2.5173	0.49569	0.61896	1	10267	1	-0.7442
KDM2A	3	0.91557	0.84968	0.932808	17274	0	-2.5173	0.67782	0.78918	1	12980	0	-1.4263
RABIF	3	0.91557	0.84968	0.932808	17275	0	-0.44148	0.19714	0.38059	1	5752	1	2.1187
KXD1	3	0.91557	0.84968	0.932808	17276	0	-2.5173	0.13123	0.26363	1	4326	2	2.4189
PSMD12	3	0.91557	0.84968	0.932808	17277	0	-2.5173	0.50207	0.62208	1	10388	1	2.1127
MPI	3	0.91557	0.84968	0.932808	17278	0	-2.5173	0.072097	0.15056	1	3024	1	6.1716
XRCC2	3	0.91557	0.84968	0.932808	17279	0	-2.5173	0.67782	0.78918	1	12997	0	-1.4263
LUC7L3	3	0.91557	0.84968	0.932808	17280	0	-2.5173	0.7825	0.87508	1	14918	0	0
MAL2	4	0.91579	0.86455	0.932808	17281	1	-1.8884	0.10678	0.24441	1	3819	2	3.9714
RBM43	4	0.91587	0.86455	0.932808	17282	1	-0.76787	0.7585	0.85947	1	14433	0	0.96274
TMEM185B	4	0.91612	0.86539	0.932808	17283	1	-1.2137	0.0088517	0.038251	1	548	3	3.4601
OR6K3	4	0.91614	0.86539	0.932808	17284	1	-1.1834	0.046649	0.14187	1	2095	1	6.9091
XKRY2	4	0.91615	0.86539	0.932808	17285	1	-0.58407	0.88873	0.94523	1	16788	0	0
CMBL	4	0.9162	0.86581	0.932808	17286	1	-0.9985	0.074915	0.20766	1	3106	2	3.9996
NPY5R	4	0.91625	0.86623	0.932808	17287	1	-0.9897	0.077564	0.21235	1	3167	2	3.9562
TSPAN19	4	0.91628	0.86623	0.932808	17288	1	-1.164	0.28621	0.51088	1	7598	2	1.7726
HIPK4	4	0.91632	0.86623	0.932808	17289	1	-1.2539	0.014786	0.053459	1	813	3	1.974
MGA	4	0.91632	0.86623	0.932808	17290	1	-1.2539	0.34686	0.57845	1	8525	1	4.034
LRRC55	4	0.91646	0.86623	0.932808	17291	1	-2.6	0.82769	0.9186	1	15801	0	0
C2orf71	4	0.91646	0.86623	0.932808	17292	1	-1.2453	0.07722	0.21235	1	3159	2	3.9887
WDR47	4	0.91666	0.86623	0.932808	17293	1	-1.2387	0.20275	0.3893	1	5851	2	2.8289
PIP4K2A	4	0.91666	0.86623	0.932808	17294	1	-0.92581	0.066189	0.1946	1	2832	2	3.6284
DTWD1	4	0.91666	0.86623	0.932808	17295	1	-1.2387	0.0051893	0.024872	1	358	3	4.7199
FUNDC2	4	0.91666	0.86623	0.932808	17296	1	-1.2387	0.18646	0.36643	1	5509	2	3.3393
DGKZ	4	0.91666	0.86623	0.932808	17297	1	-1.2387	0.23657	0.4487	1	6580	2	3.0659
OPN4	4	0.91666	0.86623	0.932808	17298	1	-1.2387	0.39876	0.60605	1	9095	1	3.0946
ADAM30	4	0.91685	0.86623	0.932808	17299	1	-1.2486	0.059439	0.17553	1	2576	3	3.0412
CDH3	4	0.91701	0.86623	0.932808	17300	1	-1.2332	0.018982	0.064785	1	1013	3	4.8715
NOTCH1	4	0.91701	0.86623	0.932808	17301	1	-1.2332	0.044118	0.13012	1	1999	3	2.7578
TBC1D19	4	0.91704	0.86623	0.932808	17302	1	-1.2391	0.7925	0.8837	1	15149	0	0.76063
PIK3CD	4	0.9171	0.86623	0.932808	17303	1	-1.201	0.059927	0.17693	1	2598	3	1.5601
NUP214	3	0.91765	0.85054	0.932808	17304	0	-0.42017	0.5267	0.6454	1	10688	1	1.7245
DMRT2	4	0.91816	0.86623	0.932808	17305	1	-3.2385	0.11164	0.25222	1	3941	2	1.5806
UBE2E3	4	0.91816	0.86623	0.932808	17306	1	-0.90228	0.84851	0.93551	1	16189	0	0
CCM2	4	0.91816	0.86623	0.932808	17307	1	-3.0643	0.73266	0.83072	1	13983	1	-1.2327
ANTXR2	4	0.91816	0.86623	0.932808	17308	1	-3.2385	0.18132	0.36536	1	5416	2	3.3197
NR0B1	4	0.91816	0.86623	0.932808	17309	1	-3.2385	0.02248	0.071438	1	1160	3	2.7459
TLR2	4	0.91816	0.86623	0.932808	17310	1	-3.2385	0.33705	0.57427	1	8431	1	1.2268
IBA57	4	0.91816	0.86623	0.932808	17311	1	-3.2385	0.041077	0.12333	1	1887	2	4.7521
C7orf26	4	0.91816	0.86623	0.932808	17312	1	-3.2385	0.85655	0.93658	1	16319	0	0
OR5D13	4	0.91816	0.86623	0.932808	17313	1	-3.2385	0.067147	0.19538	1	2867	2	3.8827
APEX2	4	0.91816	0.86623	0.932808	17314	1	-2.8779	0.11246	0.25699	1	3960	2	3.692
USO1	4	0.91816	0.86623	0.932808	17315	1	-2.8228	0.76113	0.86132	1	14485	0	0.92075
RAB10	4	0.91816	0.86623	0.932808	17316	1	-3.2385	3.3642e-05	6.1999e-05	0.25389	3	2	7.8297
NUP62	4	0.91816	0.86623	0.932808	17317	1	-0.79587	0.31486	0.5532	1	8172	2	-1.2327
P3H3	4	0.91816	0.86623	0.932808	17318	1	-3.2385	0.02036	0.067641	1	1075	3	2.6965
JMJD6	4	0.91816	0.86623	0.932808	17319	1	-1.1626	0.75227	0.85099	1	14316	0	0.64955
PDE8B	4	0.91816	0.86623	0.932808	17320	1	-3.2385	0.1248	0.27292	1	4194	1	5.885
HRASLS5	4	0.91816	0.86623	0.932808	17321	1	-3.2385	0.037432	0.11378	1	1726	3	2.7619
SAXO1	4	0.91816	0.86623	0.932808	17322	1	-2.9954	0.27796	0.49352	1	7404	2	2.1458
SEC11C	4	0.91816	0.86623	0.932808	17323	1	-1.1626	0.030497	0.092413	1	1462	3	2.0445
ZNF705G	4	0.91816	0.86623	0.932808	17324	1	-3.2385	0.1387	0.29743	1	4479	2	3.0721
ZNF777	4	0.91816	0.86623	0.932808	17325	1	-1.9806	0.53106	0.68598	1	10765	1	2.6163
GOLGA8J	4	0.91816	0.86623	0.932808	17326	1	-1.9204	0.6754	0.78451	1	12955	1	-1.2177
OR10J3	4	0.91924	0.86623	0.932808	17327	1	-1.2188	0.10676	0.24441	1	3817	2	3.2571
SLC39A13	4	0.91931	0.86623	0.932808	17328	1	-1.2083	0.40287	0.60605	1	9137	1	2.2729
SEMA3E	4	0.91931	0.86623	0.932808	17329	1	-1.2083	0.63833	0.75616	1	12347	1	1.9079
OR5H2	4	0.91937	0.86623	0.932808	17330	1	-1.221	0.03628	0.11115	1	1676	3	2.8475
SMIM20	4	0.91945	0.86623	0.932808	17331	1	-1.0533	0.72465	0.82758	1	13854	1	1.3244
P2RX1	4	0.91945	0.86623	0.932808	17332	1	-0.97461	0.040962	0.12282	1	1881	2	5.0361
PDE6B	4	0.91945	0.86623	0.932808	17333	1	-1.2293	0.083958	0.21717	1	3313	1	3.6631
WARS2	3	0.91958	0.85557	0.932808	17334	0	-0.39543	0.15088	0.29899	1	4753	2	-1.009
MROH9	4	0.91965	0.86623	0.932808	17335	1	-1.2085	0.28082	0.49993	1	7461	1	2.8236
LGR4	4	0.91982	0.86702	0.932808	17336	1	-1.2107	0.57382	0.7174	1	11376	1	2.5401
CAV3	4	0.91982	0.86702	0.932808	17337	1	-0.7323	0.22366	0.42334	1	6313	1	2.7054
SLC16A11	4	0.91982	0.86702	0.932808	17338	1	-1.2107	0.024882	0.083568	1	1252	3	4.9404
TMEM220	4	0.91982	0.86702	0.932808	17339	1	-1.2107	0.013159	0.050975	1	749	3	4.2132
ZDHHC1	4	0.91982	0.86702	0.932808	17340	1	-1.2107	0.05556	0.16111	1	2422	3	2.7839
SHANK2	4	0.92	0.86702	0.932808	17341	1	-1.2087	0.085912	0.21855	1	3355	2	3.5662
FAM76B	4	0.92	0.86702	0.932808	17342	1	-0.87262	0.56602	0.70578	1	11237	1	2.5764
WDR27	4	0.92013	0.86702	0.932808	17343	1	-1.1724	0.019114	0.064786	1	1019	3	3.2606
OR3A3	4	0.92018	0.86702	0.932808	17344	1	-1.2091	0.044459	0.13132	1	2011	3	3.3795
NEFH	4	0.92029	0.86702	0.932808	17345	1	-2.0162	0.076443	0.21099	1	3138	2	4.3322
AKR7A3	4	0.92029	0.86702	0.932808	17346	1	-1.2096	0.28815	0.51569	1	7632	2	1.5047
TUBA8	4	0.92029	0.86702	0.932808	17347	1	-1.2096	0.0053983	0.026193	1	379	3	2.3364
MRAP2	4	0.92029	0.86702	0.932808	17348	1	-1.2096	0.17851	0.36059	1	5346	1	3.1407
SZT2	4	0.92029	0.86702	0.932808	17349	1	-0.9992	0.13808	0.29601	1	4467	2	3.5867
COL4A2	4	0.92037	0.86702	0.932808	17350	1	-1.1763	0.026914	0.08772	1	1340	3	3.2237
BANK1	4	0.92053	0.86702	0.932808	17351	1	-1.1562	0.011672	0.047111	1	690	2	5.8449
POP4	3	0.92056	0.85719	0.932808	17352	0	-0.26082	0.73463	0.8491	1	14018	0	0
TMEM155	4	0.9206	0.86702	0.932808	17353	1	-1.1579	0.15925	0.32921	1	4947	2	3.9339
MPC1L	4	0.92068	0.86702	0.932808	17354	1	-1.0578	0.30734	0.54522	1	8022	2	2.2805
ZNF382	4	0.92068	0.86702	0.932808	17355	1	-1.1938	0.28879	0.51569	1	7643	2	1.3443
HIST1H2BD	4	0.92068	0.86702	0.932808	17356	1	-2.074	0.1941	0.37545	1	5686	2	2.4823
DUS4L	4	0.92076	0.86702	0.932808	17357	1	-1.177	0.2712	0.48041	1	7258	2	2.4888
TMEM132A	4	0.92095	0.86702	0.932808	17358	1	-0.89554	0.60577	0.73411	1	11774	1	2.2794
PPP3R1	4	0.92095	0.86702	0.932808	17359	1	-1.1821	0.68426	0.78764	1	13106	1	1.4553
SSTR4	4	0.92095	0.86702	0.932808	17360	1	-1.1821	0.16262	0.33279	1	5030	2	3.209
HNRNPDL	4	0.92095	0.86702	0.932808	17361	1	-1.8497	0.62376	0.75196	1	12059	1	2.0429
GRIN2B	4	0.92095	0.86702	0.932808	17362	1	-1.1821	0.040855	0.12282	1	1875	2	4.4184
RORB	4	0.92095	0.86702	0.932808	17363	1	-0.81477	0.66909	0.77924	1	12851	1	1.6452
MYB	2	0.92107	0.87173	0.932808	17364	0	0	0.078926	0.16977	1	3197	2	1.6583
TICRR	2	0.92107	0.87173	0.932808	17365	0	0	0.078926	0.16977	1	3199	2	-0.98845
DDX55	2	0.92107	0.87173	0.932808	17366	0	0	0.078926	0.16977	1	3201	2	-0.98845
YBX1	2	0.92107	0.87173	0.932808	17367	0	0	0.078926	0.16977	1	3198	2	1.0449
IPMK	2	0.92107	0.87173	0.932808	17368	0	0	0.078926	0.16977	1	3202	2	0.97197
MDN1	2	0.92107	0.87173	0.932808	17369	0	0	0.078926	0.16977	1	3200	2	0.88012
GTF3C5	2	0.92107	0.87173	0.932808	17370	0	0	0.078926	0.16977	1	3203	2	-1.1209
TMEM56-RWDD3	4	0.92124	0.86783	0.932808	17371	1	-1.1519	0.059645	0.17553	1	2587	3	2.9585
MED11	3	0.92201	0.85799	0.932808	17372	0	0	0.7748	0.87364	1	14812	0	0
PSMC1	3	0.92201	0.85799	0.932808	17373	0	0	0.56996	0.68135	1	11283	1	-1.009
RNGTT	3	0.92201	0.85799	0.932808	17374	0	0	0.78795	0.87508	1	15045	0	0
ATP5A1	3	0.92201	0.85799	0.932808	17375	0	0	0.56996	0.68135	1	11282	1	-1.009
EIF4A1	3	0.92201	0.85799	0.932808	17376	0	0	0.78795	0.87508	1	15057	0	0
PSMA4	3	0.92201	0.85799	0.932808	17377	0	0	0.78795	0.87508	1	15047	0	0
OTUD5	3	0.92201	0.85799	0.932808	17378	0	0	0.038733	0.099907	1	1778	1	5.5446
COPE	3	0.92201	0.85799	0.932808	17379	0	0	0.13366	0.27191	1	4379	1	3.9961
DDX42	3	0.92201	0.85799	0.932808	17380	0	0	0.67782	0.78918	1	12971	0	-1.4263
ACTR6	3	0.92201	0.85799	0.932808	17381	0	0	0.71144	0.83036	1	13572	0	0
WDHD1	3	0.92201	0.85799	0.932808	17382	0	0	0.49569	0.61896	1	10275	1	-0.7442
PMF1-BGLAP	3	0.92201	0.85799	0.932808	17383	0	0	0.39303	0.52838	1	9033	1	1.6563
HAUS5	3	0.92201	0.85799	0.932808	17384	0	0	0.49569	0.61896	1	10269	1	-0.7442
P4HTM	3	0.92201	0.85799	0.932808	17385	0	0	0.085484	0.17613	1	3347	2	4.0333
GNPNAT1	2	0.92238	0.87173	0.932808	17386	0	0	0.077618	0.16977	1	3169	2	1.2014
ATP5O	4	0.92243	0.86783	0.932808	17387	1	-3.1859	0.028773	0.090269	1	1406	3	1.9057
EIF5B	4	0.92243	0.86783	0.932808	17388	1	-3.1859	0.019133	0.064786	1	1020	1	6.9006
TIMM23B	4	0.92243	0.86783	0.932808	17389	1	-3.1859	0.22163	0.42194	1	6258	2	2.2195
NDUFB3	4	0.92243	0.86783	0.932808	17390	1	-2.0229	0.77913	0.87454	1	14843	0	-1.4263
TTYH1	4	0.92243	0.86783	0.932808	17391	1	-0.86476	0.2046	0.39302	1	5898	1	5.2316
WDR45	4	0.92243	0.86783	0.932808	17392	1	-3.1859	0.035722	0.11065	1	1653	3	2.9481
SLX1B	4	0.92243	0.86783	0.932808	17393	1	-3.1859	0.77913	0.87454	1	14870	0	-1.4263
CTAGE4	4	0.92243	0.86783	0.932808	17394	1	-3.1859	0.6754	0.78451	1	12927	1	-0.013744
B3GNT9	4	0.92243	0.86783	0.932808	17395	1	-3.1859	0.022496	0.071438	1	1161	3	3.4162
BRE	4	0.92243	0.86783	0.932808	17396	1	-3.1859	0.051067	0.15086	1	2249	3	2.0148
CENPW	4	0.92243	0.86783	0.932808	17397	1	-3.1859	0.73266	0.83072	1	13954	1	-1.2327
TVP23A	4	0.92243	0.86783	0.932808	17398	1	-1.9312	0.026507	0.086769	1	1329	1	4.0844
PCGF6	4	0.92243	0.86783	0.932808	17399	1	-1.1101	0.0035455	0.017833	1	248	3	5.2275
FAM114A1	4	0.92243	0.86783	0.932808	17400	1	-3.1859	0.04972	0.14716	1	2191	3	1.8574
NACAD	4	0.92243	0.86783	0.932808	17401	1	-3.1859	0.081767	0.2137	1	3270	2	4.2677
HBS1L	4	0.92243	0.86783	0.932808	17402	1	-3.1859	0.14607	0.30931	1	4647	2	2.99
ING5	4	0.92243	0.86783	0.932808	17403	1	-3.1859	0.75227	0.85099	1	14319	0	0.64955
CYP4Z1	4	0.92243	0.86783	0.932808	17404	1	-3.1859	0.29064	0.51809	1	7682	2	2.4386
ARHGAP1	4	0.92243	0.86783	0.932808	17405	1	-3.1859	0.032249	0.098569	1	1533	2	4.881
TRIM49B	4	0.92243	0.86783	0.932808	17406	1	-1.8075	0.80919	0.90629	1	15481	0	0
RNF5	4	0.92243	0.86783	0.932808	17407	1	-3.1859	0.019314	0.065145	1	1029	3	3.0459
VPS11	4	0.92243	0.86783	0.932808	17408	1	-1.884	0.28138	0.50241	1	7485	1	4.396
MESDC2	4	0.92243	0.86783	0.932808	17409	1	-1.9335	0.78457	0.87706	1	14966	0	0.47888
HOXA5	4	0.92243	0.86783	0.932808	17410	1	-3.1859	0.30782	0.54737	1	8029	2	2.5145
NDFIP1	4	0.92243	0.86783	0.932808	17411	1	-1.8483	0.1033	0.24195	1	3735	2	4.1672
EEF1G	4	0.92243	0.86783	0.932808	17412	1	-1.9312	0.59858	0.73148	1	11682	1	-1.0853
CBX3	4	0.92243	0.86783	0.932808	17413	1	-3.1859	0.71152	0.81291	1	13578	1	0.84316
FCGR2A	4	0.92243	0.86783	0.932808	17414	1	-3.1859	0.01527	0.055239	1	833	3	5.0537
BRMS1	4	0.92243	0.86783	0.932808	17415	1	-2.0376	0.80331	0.90208	1	15356	0	0
MPPED1	4	0.92243	0.86783	0.932808	17416	1	-3.1859	0.54769	0.69424	1	10988	1	1.8478
ZNF503	4	0.92243	0.86783	0.932808	17417	1	-0.69216	0.89458	0.94841	1	16882	0	0
SDHD	4	0.92243	0.86783	0.932808	17418	1	-3.1859	0.31486	0.5532	1	8178	2	-0.7442
CNTN6	4	0.92243	0.86783	0.932808	17419	1	-2.0046	0.12981	0.28554	1	4294	2	3.3713
PDCD2	2	0.92275	0.87248	0.932808	17420	0	0	0.077251	0.16909	1	3160	2	0.06801
ATP6AP1	2	0.92304	0.8732	0.932808	17421	0	0	0.07696	0.16844	1	3152	2	1.3442
TMEM44	4	0.92383	0.86783	0.932808	17422	1	-2.0298	0.12269	0.2711	1	4153	2	3.1158
CAPZA2	4	0.92383	0.86783	0.932808	17423	1	-1.1695	0.4902	0.65974	1	10195	1	1.9421
MTMR8	4	0.92383	0.86783	0.932808	17424	1	-0.84255	0.060598	0.17693	1	2635	2	4.6509
LOC100506422	4	0.92383	0.86783	0.932808	17425	1	-1.1695	0.051822	0.15265	1	2277	3	3.0721
FAM127B	4	0.92383	0.86783	0.932808	17426	1	-1.1695	0.056285	0.16659	1	2441	3	2.8638
TRIM68	3	0.92392	0.85961	0.932808	17427	0	0	0.47368	0.60343	1	9963	1	1.6413
IRX6	4	0.92395	0.86783	0.932808	17428	1	-0.83315	0.69906	0.80136	1	13369	1	1.3022
DTX4	4	0.92407	0.86783	0.932808	17429	1	-1.1628	0.063579	0.18921	1	2740	3	1.882
FRS2	4	0.92407	0.86783	0.932808	17430	1	-1.1628	0.076474	0.21099	1	3140	2	4.5392
ZBED6	4	0.92407	0.86783	0.932808	17431	1	-0.87759	0.59018	0.72889	1	11614	1	2.3941
NOP9	2	0.92408	0.87389	0.932808	17432	0	0	0.075919	0.16248	1	3124	2	0.079493
BSG	4	0.92416	0.86826	0.932808	17433	1	-1.1448	0.25848	0.4661	1	6982	2	3.0695
FZD2	4	0.92428	0.86869	0.932808	17434	1	-0.98993	0.1535	0.32091	1	4826	2	3.6491
CYTH2	4	0.92428	0.86869	0.932808	17435	1	-0.9285	0.61337	0.73828	1	11877	1	1.5001
CABP1	4	0.92428	0.86869	0.932808	17436	1	-1.1529	0.094962	0.22812	1	3568	2	3.7334
ZSWIM4	4	0.92428	0.86869	0.932808	17437	1	-0.78582	0.71568	0.8171	1	13655	1	1.2598
KDM1A	2	0.92438	0.87389	0.932808	17438	0	0	0.075616	0.16248	1	3121	2	1.7678
REG3A	4	0.92441	0.86869	0.932808	17439	1	-1.1271	0.01226	0.048595	1	719	2	6.0259
ZNF225	4	0.9245	0.86869	0.932808	17440	1	-1.1457	0.56365	0.70369	1	11205	1	2.4565
OR8G2	4	0.9245	0.86869	0.932808	17441	1	-1.1457	0.27682	0.49109	1	7380	1	2.8339
EPHA5	4	0.92454	0.86869	0.932808	17442	1	-1.1135	0.067044	0.19538	1	2865	2	4.163
RHOBTB3	4	0.92461	0.86869	0.932808	17443	1	-1.1339	0.51156	0.67439	1	10518	1	2.0325
C9orf57	4	0.92465	0.86869	0.932808	17444	1	-1.1025	0.29867	0.53526	1	7836	2	1.5007
SMEK1	4	0.92474	0.86869	0.932808	17445	1	-1.1491	0.049949	0.14776	1	2201	2	1.3317
ICA1L	4	0.92474	0.86869	0.932808	17446	1	-0.88183	0.19055	0.37062	1	5599	1	5.1865
CD300LB	4	0.92474	0.86869	0.932808	17447	1	-1.1491	0.093216	0.22508	1	3524	2	3.4353
TOP2B	4	0.92483	0.86869	0.932808	17448	1	-1.0735	0.00076422	0.0064827	1	54	3	5.0725
USP9Y	4	0.92492	0.86952	0.932808	17449	1	-0.73442	0.74557	0.84115	1	14200	0	0.90323
KCNMA1	4	0.92496	0.86952	0.932808	17450	1	-0.83414	0.16653	0.34428	1	5118	2	2.5706
MOBP	4	0.925	0.86952	0.932808	17451	1	-1.0984	0.78751	0.87706	1	15026	0	0.6964
PRR23B	4	0.92504	0.86952	0.932808	17452	1	-1.1018	0.23309	0.43861	1	6507	2	2.2161
OR6C74	4	0.92516	0.86952	0.932808	17453	1	-1.1062	0.14348	0.30641	1	4578	1	2.0523
USP15	4	0.92524	0.86952	0.932808	17454	1	-1.1231	0.037378	0.11378	1	1724	3	3.7688
LRRC63	4	0.92524	0.86952	0.932808	17455	1	-0.8951	0.1089	0.24441	1	3876	2	3.7103
WDR48	4	0.92524	0.86952	0.932808	17456	1	-1.1231	0.0093013	0.039157	1	566	3	4.16
IRF3	4	0.92524	0.86952	0.932808	17457	1	-1.1231	0.12975	0.28554	1	4293	2	2.7493
RNASEK	2	0.92531	0.87536	0.932808	17458	0	0	0.074688	0.16112	1	3098	2	1.4741
SPOCD1	4	0.92532	0.86952	0.932808	17459	1	-1.0745	0.73266	0.83072	1	14013	1	0.8856
ACAD11	4	0.92532	0.86952	0.932808	17460	1	-1.0745	0.0071817	0.031166	1	483	3	4.0431
TMEM86A	4	0.92548	0.86952	0.932808	17461	1	-1.0933	0.17787	0.35953	1	5337	2	3.2785
TAS2R43	4	0.92552	0.86952	0.932808	17462	1	-1.0373	0.30064	0.53779	1	7878	2	2.0995
KLC4	3	0.92646	0.86759	0.932808	17463	0	0	0.054602	0.12101	1	2385	2	3.171
EARS2	1	0.92649	0.93028	0.960214	17464	0	0	0.073515	0.069723	1	3071	1	2.9929
MRPL21	4	0.92657	0.86952	0.932808	17465	1	-2.8657	0.22168	0.42194	1	6261	1	1.4456
IPO7	4	0.92657	0.86952	0.932808	17466	1	-1.8278	0.82037	0.91161	1	15673	0	0
ANKRD40	4	0.92657	0.86952	0.932808	17467	1	-3.1314	0.039227	0.11708	1	1801	3	2.3326
MRPL34	4	0.92657	0.86952	0.932808	17468	1	-3.1314	0.6754	0.78451	1	12954	1	-1.009
ADAD1	4	0.92657	0.86952	0.932808	17469	1	-1.9864	0.23593	0.44753	1	6566	2	2.3652
RAB8B	4	0.92657	0.86952	0.932808	17470	1	-1.7625	0.75974	0.85947	1	14457	0	1.0494
SREBF1	4	0.92657	0.86952	0.932808	17471	1	-3.1314	0.04812	0.14423	1	2138	3	-1.009
CBWD6	4	0.92657	0.86952	0.932808	17472	1	-2.9771	0.72529	0.82758	1	13866	1	1.3384
SIRPB1	4	0.92657	0.86952	0.932808	17473	1	-1.0556	0.066611	0.1946	1	2846	3	2.4799
AHR	4	0.92657	0.86952	0.932808	17474	1	-3.1314	0.026212	0.086768	1	1317	3	2.3363
DEF8	4	0.92657	0.86952	0.932808	17475	1	-3.1314	0.78548	0.87706	1	14980	0	0.8663
SRGAP2C	4	0.92657	0.86952	0.932808	17476	1	-3.1314	0.12917	0.28281	1	4281	2	3.6174
RTN4IP1	4	0.92657	0.86952	0.932808	17477	1	-3.1314	0.61839	0.74248	1	11966	1	1.9009
SLC16A1	4	0.92657	0.86952	0.932808	17478	1	-3.1314	0.08141	0.2137	1	3261	2	4.7932
SPRR2E	4	0.92657	0.86952	0.932808	17479	1	-3.1314	0.12821	0.28186	1	4255	2	3.8271
RBM19	4	0.92657	0.86952	0.932808	17480	1	-3.0428	0.79811	0.89163	1	15257	0	0
PA2G4	4	0.92657	0.86952	0.932808	17481	1	-3.1314	0.59858	0.73148	1	11731	1	-0.7442
GID8	4	0.92657	0.86952	0.932808	17482	1	-3.1314	0.0019179	0.010696	1	133	2	6.3431
LGR6	4	0.92657	0.86952	0.932808	17483	1	-1.0556	0.077618	0.21235	1	3170	2	3.7081
ZNF559	4	0.92657	0.86952	0.932808	17484	1	-0.69605	0.23666	0.4487	1	6583	1	2.7544
THOC6	4	0.92657	0.86952	0.932808	17485	1	-1.0556	0.18701	0.36853	1	5534	2	0.51777
CNOT7	4	0.92657	0.86952	0.932808	17486	1	-2.9419	0.089794	0.2214	1	3453	2	3.3829
TGIF2-C20orf24	4	0.92657	0.86952	0.932808	17487	1	-3.0107	0.024214	0.082696	1	1228	1	7.7514
NDRG1	4	0.92657	0.86952	0.932808	17488	1	-2.8244	0.23697	0.4487	1	6592	1	2.7846
ATP6V1H	4	0.92657	0.86952	0.932808	17489	1	-2.9419	0.88324	0.942	1	16686	0	0
DSCR3	4	0.92657	0.86952	0.932808	17490	1	-1.942	0.53872	0.69003	1	10862	1	2.5209
SYVN1	4	0.92657	0.86952	0.932808	17491	1	-1.0556	0.070005	0.20026	1	2965	3	2.1346
ZNF519	4	0.92657	0.86952	0.932808	17492	1	-3.1314	0.016217	0.058072	1	880	2	5.4759
NARR	4	0.92657	0.86952	0.932808	17493	1	-3.1314	0.2869	0.51088	1	7607	2	1.3746
CKMT1A	3	0.92672	0.86759	0.932808	17494	0	0	0.23583	0.40769	1	6561	1	4.3984
CCNK	2	0.92764	0.88175	0.935381	17495	0	0	0.072363	0.15125	1	3040	2	1.9804
JPH2	4	0.92776	0.86952	0.932808	17496	1	-1.0679	0.2364	0.4487	1	6579	1	3.0773
ANKRD2	4	0.9278	0.86952	0.932808	17497	1	-1.1065	0.019953	0.066537	1	1059	2	4.9679
TMEM45B	4	0.9278	0.86952	0.932808	17498	1	-1.1065	0.32864	0.56691	1	8352	1	3.7838
MAD2L2	2	0.92785	0.88312	0.935939	17499	0	0	0.072151	0.14998	1	3025	2	0.34628
WT1	4	0.92787	0.86952	0.932808	17500	1	-1.0868	0.1688	0.34951	1	5153	2	2.4527
RAD21L1	4	0.92793	0.86952	0.932808	17501	1	-1.0762	0.32365	0.56481	1	8303	1	2.409
ZNF211	4	0.92809	0.86994	0.932808	17502	1	-1.1072	0.44671	0.62816	1	9640	1	3.0909
GALNT15	4	0.92809	0.86994	0.932808	17503	1	-1.1072	0.1499	0.31899	1	4735	2	3.5306
HILPDA	4	0.92809	0.86994	0.932808	17504	1	-0.86313	0.29027	0.51809	1	7678	2	2.647
PDIA3	4	0.92809	0.86994	0.932808	17505	1	-1.1072	0.2824	0.50607	1	7515	2	2.096
C2orf66	4	0.92816	0.87036	0.932808	17506	1	-0.98281	0.054536	0.15916	1	2383	2	4.6141
CDC27	3	0.92829	0.86759	0.932808	17507	0	0	0.72408	0.8377	1	13809	0	0
NPM1	3	0.92829	0.86759	0.932808	17508	0	0	0.49569	0.61896	1	10289	1	-0.7442
TADA2A	3	0.92829	0.86759	0.932808	17509	0	0	0.45444	0.58183	1	9736	1	2.4608
ZNF763	3	0.92829	0.86759	0.932808	17510	0	0	0.032246	0.090198	1	1532	2	5.1961
2007-09-01	3	0.92829	0.86759	0.932808	17511	0	0	0.75664	0.87204	1	14397	0	0
MRPS24	3	0.92829	0.86759	0.932808	17512	0	0	0.050126	0.11181	1	2210	1	6.6395
NMD3	3	0.92829	0.86759	0.932808	17513	0	0	0.56996	0.68135	1	11290	1	-1.009
USP17L25	3	0.92829	0.86759	0.932808	17514	0	0	0.15088	0.29899	1	4765	2	0.41172
ATP5C1	3	0.92829	0.86759	0.932808	17515	0	0	0.56996	0.68135	1	11309	1	-1.2177
RPP40	3	0.92829	0.86759	0.932808	17516	0	0	0.69957	0.81304	1	13377	0	0
SART1	3	0.92829	0.86759	0.932808	17517	0	0	0.043325	0.10418	1	1972	2	4.2716
SNIP1	3	0.92829	0.86759	0.932808	17518	0	0	0.72408	0.8377	1	13839	0	0
PDAP1	3	0.92829	0.86759	0.932808	17519	0	0	0.30825	0.46675	1	8036	1	2.1056
TBC1D3	3	0.92829	0.86759	0.932808	17520	0	0	0.17735	0.34912	1	5327	2	2.5492
CENPH	3	0.92829	0.86759	0.932808	17521	0	0	0.19243	0.37472	1	5647	2	0.9659
TM4SF20	4	0.9283	0.87036	0.932808	17522	1	-0.67832	0.6156	0.74037	1	11915	1	2.1486
CCNA1	4	0.92835	0.87036	0.932808	17523	1	-1.0986	0.11884	0.26397	1	4091	2	3.37
TMEM221	4	0.92835	0.87036	0.932808	17524	1	-1.0986	0.26486	0.4712	1	7112	2	1.7149
DHDDS	2	0.92837	0.88312	0.935939	17525	0	0	0.071626	0.14998	1	3011	2	2.5152
EIF4ENIF1	4	0.92847	0.87036	0.932808	17526	1	-1.0927	0.22235	0.42194	1	6278	2	2.2965
PCDHB10	4	0.92847	0.87036	0.932808	17527	1	-1.0927	0.033601	0.10313	1	1578	3	3.7187
MIOS	4	0.92847	0.87036	0.932808	17528	1	-1.0927	0.77913	0.87454	1	14841	0	-1.4263
NOP16	2	0.92864	0.88379	0.935939	17529	0	0	0.00044846	0.0021632	1	29	2	4.8056
TRIM49	2	0.92864	0.88379	0.935939	17530	0	0	0.071358	0.14936	1	2999	2	2.5341
GNA14	4	0.9287	0.87036	0.932808	17531	1	-0.90738	0.17494	0.35841	1	5277	2	3.3943
C11orf97	4	0.92875	0.87036	0.932808	17532	1	-1.0358	0.096492	0.22891	1	3600	2	3.1811
USP17L10	4	0.92878	0.87036	0.932808	17533	1	-1.0266	0.051043	0.15086	1	2248	3	1.7414
TUBG1	1	0.92886	0.93228	0.960598	17534	0	0	0.071143	0.06772	1	2994	1	4.8242
RB1	4	0.92889	0.87036	0.932808	17535	1	-1.0187	0.02608	0.08633	1	1308	3	3.3679
FANCL	4	0.92898	0.87077	0.932808	17536	1	-0.76365	0.49608	0.65974	1	10320	1	1.5731
TAOK2	4	0.92898	0.87077	0.932808	17537	1	-1.0858	0.1444	0.30737	1	4606	2	3.739
AOC1	4	0.92898	0.87077	0.932808	17538	1	-1.0858	0.62175	0.74676	1	12039	1	1.4472
FNDC3B	4	0.9291	0.87118	0.932808	17539	1	-0.97462	0.34004	0.5753	1	8465	1	2.3727
CTPS2	4	0.9291	0.87118	0.932808	17540	1	-0.74921	0.1593	0.32921	1	4948	1	5.4314
KRTAP2-1	4	0.9291	0.87118	0.932808	17541	1	-1.0821	0.029187	0.090953	1	1420	3	4.4146
FCRL5	4	0.92916	0.87118	0.932808	17542	1	-1.0668	0.021646	0.071054	1	1123	2	4.8344
SLC41A1	4	0.92923	0.87118	0.932808	17543	1	-1.0573	0.072157	0.20465	1	3026	3	2.053
LOXL4	4	0.92923	0.87118	0.932808	17544	1	-0.94367	0.27966	0.4948	1	7441	2	1.8335
C20orf173	4	0.92927	0.87118	0.932808	17545	1	-1.0227	0.00067939	0.0060615	1	45	3	4.3843
RIMKLB	4	0.92936	0.87118	0.932808	17546	1	-1.0662	0.073202	0.20698	1	3063	2	4.7737
JAK1	4	0.9294	0.87118	0.932808	17547	1	-1.9977	0.091102	0.22213	1	3482	2	4.1932
ARHGAP31	4	0.92945	0.87204	0.932808	17548	1	-1.0553	0.024844	0.083123	1	1248	2	5.6089
SLC39A3	4	0.92945	0.87204	0.932808	17549	1	-1.0553	0.0029332	0.015112	1	200	2	6.7122
FAM168B	4	0.92965	0.87245	0.932808	17550	1	-0.85087	0.90073	0.95187	1	16990	0	0
PRSS35	4	0.92965	0.87245	0.932808	17551	1	-1.0617	0.27855	0.49352	1	7420	1	4.3467
LUC7L	4	0.92965	0.87245	0.932808	17552	1	-1.0617	0.020365	0.067641	1	1076	3	4.2268
AICDA	4	0.92979	0.87287	0.932808	17553	1	-0.80348	0.72794	0.82969	1	13909	1	1.1382
PITPNM1	4	0.92996	0.87287	0.932808	17554	1	-1.0526	0.060028	0.17693	1	2602	3	2.7392
LCE1C	3	0.93079	0.87306	0.932808	17555	0	0	0.14166	0.2825	1	4539	2	3.3745
MYEOV	4	0.93092	0.87331	0.932808	17556	1	-0.99888	0.023225	0.078525	1	1191	2	5.1125
GTPBP3	4	0.93092	0.87331	0.932808	17557	1	-3.0748	0.067428	0.19601	1	2876	3	1.7027
SPATA31C1	4	0.93092	0.87331	0.932808	17558	1	-2.0006	0.48006	0.65035	1	10044	1	2.1798
ATP13A1	4	0.93092	0.87331	0.932808	17559	1	-3.0748	0.59858	0.73148	1	11724	1	-0.7442
ESPNL	4	0.93092	0.87331	0.932808	17560	1	-3.0748	0.060511	0.17693	1	2631	3	1.9459
PARD6G	4	0.93092	0.87331	0.932808	17561	1	-3.0748	0.28844	0.51569	1	7637	1	4.3408
SREK1IP1	4	0.93092	0.87331	0.932808	17562	1	-3.0748	0.04812	0.14423	1	2141	3	3.2644
LCMT2	4	0.93092	0.87331	0.932808	17563	1	-0.99888	0.018356	0.062668	1	988	2	5.5186
CHKA	4	0.93092	0.87331	0.932808	17564	1	-1.9445	0.82037	0.91161	1	15669	0	0
ORAOV1	4	0.93092	0.87331	0.932808	17565	1	-1.7994	0.6754	0.78451	1	12931	1	-1.009
TSSK1B	4	0.93092	0.87331	0.932808	17566	1	-3.0748	0.07225	0.20465	1	3036	2	4.4598
ARGFX	4	0.93092	0.87331	0.932808	17567	1	-1.7231	0.30327	0.54215	1	7935	2	2.1099
GALNS	4	0.93092	0.87331	0.932808	17568	1	-3.0748	0.014543	0.053204	1	802	2	5.1302
USP37	4	0.93092	0.87331	0.932808	17569	1	-3.0748	0.85334	0.93658	1	16293	0	0
ZNF665	4	0.93092	0.87331	0.932808	17570	1	-3.0748	0.62265	0.74676	1	12049	1	0.84587
CYC1	4	0.93092	0.87331	0.932808	17571	1	-3.0748	0.04812	0.14423	1	2144	3	2.1963
NFKBID	4	0.93092	0.87331	0.932808	17572	1	-3.0748	0.63413	0.75513	1	12287	1	1.8072
CSAD	4	0.93092	0.87331	0.932808	17573	1	-3.0748	0.66051	0.77507	1	12728	1	1.6664
NF1	4	0.93092	0.87331	0.932808	17574	1	-3.0748	0.053919	0.15718	1	2355	3	2.523
TMEM242	4	0.93092	0.87331	0.932808	17575	1	-2.6781	0.81513	0.90963	1	15583	0	0
OTUB1	4	0.93092	0.87331	0.932808	17576	1	-2.9488	0.77913	0.87454	1	14886	0	-1.4263
SDC4	4	0.93092	0.87331	0.932808	17577	1	-3.0748	0.24035	0.45145	1	6667	2	1.8358
ACSBG1	4	0.93092	0.87331	0.932808	17578	1	-2.9135	0.26481	0.4712	1	7111	1	4.5913
C8B	4	0.93092	0.87331	0.932808	17579	1	-3.0748	0.022865	0.072678	1	1175	2	5.7234
TMEM41B	4	0.93092	0.87331	0.932808	17580	1	-3.0748	0.31486	0.5532	1	8160	2	0.99333
CEP295NL	4	0.93092	0.87331	0.932808	17581	1	-1.7906	0.31079	0.55104	1	8082	2	2.0178
CCDC64B	4	0.93092	0.87331	0.932808	17582	1	-0.99888	0.0015077	0.0095816	1	106	3	5.3072
SRPK2	4	0.93092	0.87331	0.932808	17583	1	-3.0748	0.22429	0.42563	1	6326	2	1.896
COPB1	4	0.93092	0.87331	0.932808	17584	1	-2.6781	0.77913	0.87454	1	14859	0	-1.4263
OSBPL9	4	0.93092	0.87331	0.932808	17585	1	-2.9488	0.6663	0.77924	1	12812	1	1.3641
NRAP	4	0.93187	0.87376	0.932808	17586	1	-0.54755	0.633	0.75405	1	12276	1	1.9757
DSG1	4	0.93188	0.87376	0.932808	17587	1	-0.74831	0.2265	0.42927	1	6371	2	3.2447
MYO18B	4	0.93192	0.87376	0.932808	17588	1	-0.96777	0.050444	0.15086	1	2222	3	1.7739
IL12B	4	0.93194	0.87376	0.932808	17589	1	-0.98458	0.053316	0.15531	1	2340	3	1.9519
C5orf46	4	0.93196	0.87376	0.932808	17590	1	-0.72947	0.27131	0.48104	1	7260	1	4.5691
LMO2	1	0.93211	0.93433	0.960598	17591	0	0	0.067895	0.065668	1	2898	1	4.1104
PRORY	4	0.93223	0.87376	0.932808	17592	1	-1.032	0.14774	0.3154	1	4680	2	2.8547
SLC12A3	4	0.93227	0.87376	0.932808	17593	1	-0.80975	0.096467	0.22891	1	3599	2	3.9455
ACOX3	4	0.93231	0.87376	0.932808	17594	1	-1.0387	0.065413	0.19235	1	2807	3	3.5858
PRAM1	4	0.93231	0.87376	0.932808	17595	1	-1.0387	0.4938	0.65974	1	10235	1	2.0889
SLC7A7	4	0.93253	0.87376	0.932808	17596	1	-0.98874	0.21622	0.41292	1	6141	2	3.0519
CRELD2	4	0.93257	0.87459	0.932808	17597	1	-1.0202	0.4346	0.61976	1	9515	1	2.1957
RAVER1	4	0.93257	0.87459	0.932808	17598	1	-1.0202	0.39356	0.60393	1	9041	1	2.0681
C2CD5	4	0.93267	0.87459	0.932808	17599	1	-1.03	0.017105	0.059644	1	927	3	5.1899
LOC100129924	4	0.93267	0.87459	0.932808	17600	1	-1.03	0.70731	0.8108	1	13507	1	1.4134
GYG2	4	0.93275	0.87459	0.932808	17601	1	-1.0248	0.49331	0.65974	1	10229	1	2.0491
RAG2	4	0.93279	0.87459	0.932808	17602	1	-0.86169	0.41745	0.61341	1	9316	1	3.6715
DOK6	4	0.93287	0.87459	0.932808	17603	1	-0.99622	0.016129	0.058072	1	874	3	3.4608
IRGM	4	0.9329	0.87459	0.932808	17604	1	-0.98799	0.62994	0.75299	1	12225	1	1.9483
FAM89B	4	0.9329	0.87459	0.932808	17605	1	-0.98799	0.0019206	0.010697	1	134	3	4.738
PPIP5K1	4	0.93328	0.87459	0.932808	17606	1	-0.88362	0.17231	0.35162	1	5229	2	3.4071
NPAS4	4	0.93328	0.87459	0.932808	17607	1	-1.0197	0.14067	0.29925	1	4519	2	3.9524
KRTAP2-3	4	0.93328	0.87459	0.932808	17608	1	-0.69824	0.25363	0.46353	1	6915	2	0.82018
C10orf55	4	0.93328	0.87459	0.932808	17609	1	-1.0197	0.02704	0.088185	1	1344	2	5.7919
SH3GLB2	4	0.93328	0.87459	0.932808	17610	1	-1.0197	0.6965	0.79611	1	13315	1	1.5722
SPAG11A	4	0.9334	0.87459	0.932808	17611	1	-0.96246	0.74204	0.83807	1	14129	0	0.96281
CDH15	4	0.93348	0.87459	0.932808	17612	1	-0.97149	0.01599	0.057426	1	866	3	5.1097
FOLR2	4	0.93357	0.87459	0.932808	17613	1	-0.98586	0.14574	0.30931	1	4637	2	3.1579
TMEM38B	4	0.93359	0.87459	0.932808	17614	1	-0.88772	0.087263	0.21996	1	3389	1	3.3694
SESN2	4	0.9336	0.87459	0.932808	17615	1	-0.94586	0.33972	0.5753	1	8461	1	2.4629
LHB	4	0.93366	0.87459	0.932808	17616	1	-0.9965	0.75134	0.85099	1	14304	0	0.97554
HTR2A	4	0.9337	0.87459	0.932808	17617	1	-0.96318	0.01833	0.062668	1	984	3	3.5101
S100G	4	0.93376	0.87459	0.932808	17618	1	-0.8645	0.34997	0.58057	1	8567	1	2.5591
HECA	4	0.93385	0.87459	0.932808	17619	1	-0.97537	0.14562	0.30931	1	4634	2	3.1945
FECH	3	0.93422	0.87463	0.932808	17620	0	0	0.62821	0.73571	1	12140	1	-1.2327
CDC42	3	0.93422	0.87463	0.932808	17621	0	0	0.47618	0.60469	1	9997	1	2.3706
URI1	3	0.93422	0.87463	0.932808	17622	0	0	0.49569	0.61896	1	10277	1	-0.7442
CT47A6	3	0.93422	0.87463	0.932808	17623	0	0	0.038975	0.099907	1	1790	2	3.716
XRCC5	3	0.93422	0.87463	0.932808	17624	0	0	0.56996	0.68135	1	11307	1	-1.009
NADK2	3	0.93422	0.87463	0.932808	17625	0	0	0.56996	0.68135	1	11284	1	-1.009
URM1	3	0.93422	0.87463	0.932808	17626	0	0	0.68379	0.79229	1	13100	0	0.47888
CHERP	3	0.93422	0.87463	0.932808	17627	0	0	0.76028	0.87364	1	14467	0	0
MRPL2	3	0.93422	0.87463	0.932808	17628	0	0	0.56527	0.67889	1	11226	1	1.1766
NIPBL	3	0.93422	0.87463	0.932808	17629	0	0	0.012483	0.042831	1	724	2	5.915
PWP1	3	0.93422	0.87463	0.932808	17630	0	0	0.5875	0.69168	1	11582	1	1.5345
CHCHD4	3	0.93422	0.87463	0.932808	17631	0	0	0.04452	0.10471	1	2014	2	2.484
AP2M1	3	0.93422	0.87463	0.932808	17632	0	0	0.15088	0.29899	1	4757	2	-0.87661
NCBP1	3	0.93422	0.87463	0.932808	17633	0	0	0.19243	0.37472	1	5641	2	-0.98845
SYNCRIP	3	0.93422	0.87463	0.932808	17634	0	0	0.060959	0.13081	1	2651	1	5.7995
NOP2	3	0.93422	0.87463	0.932808	17635	0	0	0.77078	0.87364	1	14712	0	0
EIF3A	3	0.93422	0.87463	0.932808	17636	0	0	0.62821	0.73571	1	12160	1	-1.2327
RPL13A	3	0.93422	0.87463	0.932808	17637	0	0	0.71276	0.83036	1	13599	0	0
RARS	3	0.93422	0.87463	0.932808	17638	0	0	0.01095	0.038419	1	655	2	5.4371
WDR4	3	0.93422	0.87463	0.932808	17639	0	0	0.0092473	0.032752	1	563	1	7.0138
KDSR	3	0.93422	0.87463	0.932808	17640	0	0	0.19243	0.37472	1	5665	2	-1.2327
ZNF626	3	0.93422	0.87463	0.932808	17641	0	0	0.49569	0.61896	1	10292	1	-1.0853
FH	3	0.93422	0.87463	0.932808	17642	0	0	0.7521	0.86742	1	14314	0	0
GPN1	3	0.93422	0.87463	0.932808	17643	0	0	0.19243	0.37472	1	5642	2	-0.98845
PPIAL4A	3	0.93422	0.87463	0.932808	17644	0	0	0.10789	0.22042	1	3852	2	1.1831
PET100	3	0.93422	0.87463	0.932808	17645	0	0	0.76301	0.87364	1	14528	0	0
CDC6	3	0.93422	0.87463	0.932808	17646	0	0	0.15088	0.29899	1	4758	2	1.3146
TRMT5	3	0.93422	0.87463	0.932808	17647	0	0	0.56996	0.68135	1	11299	1	-1.009
NBPF11	3	0.93422	0.87463	0.932808	17648	0	0	0.016649	0.051579	1	903	2	4.779
NPIPB6	3	0.93422	0.87463	0.932808	17649	0	0	0.62821	0.73571	1	12170	1	-1.2327
RPP21	3	0.93422	0.87463	0.932808	17650	0	0	0.78795	0.87508	1	15048	0	0
RPL28	3	0.93422	0.87463	0.932808	17651	0	0	0.72408	0.8377	1	13833	0	0
EMC3	3	0.93422	0.87463	0.932808	17652	0	0	0.1663	0.32592	1	5111	2	0.2996
PKMYT1	3	0.93422	0.87463	0.932808	17653	0	0	0.64323	0.75175	1	12413	0	0.98664
U2SURP	3	0.93422	0.87463	0.932808	17654	0	0	0.56996	0.68135	1	11319	1	-1.009
MTG1	3	0.93422	0.87463	0.932808	17655	0	0	0.13486	0.2729	1	4408	1	4.2916
DDX21	3	0.93422	0.87463	0.932808	17656	0	0	0.49569	0.61896	1	10305	1	-0.7442
GOLGA6C	3	0.93422	0.87463	0.932808	17657	0	0	0.45065	0.57629	1	9701	1	2.1403
COX11	3	0.93422	0.87463	0.932808	17658	0	0	0.1571	0.30636	1	4895	2	2.8683
BRPF1	3	0.93422	0.87463	0.932808	17659	0	0	0.089596	0.1836	1	3449	1	5.5251
RNASEH2A	3	0.93422	0.87463	0.932808	17660	0	0	0.72408	0.8377	1	13835	0	0
PRKRIP1	3	0.93422	0.87463	0.932808	17661	0	0	0.19243	0.37472	1	5650	2	1.0594
RPS10	3	0.93422	0.87463	0.932808	17662	0	0	0.62821	0.73571	1	12175	1	-1.2327
RPL29	3	0.93422	0.87463	0.932808	17663	0	0	0.67782	0.78918	1	12986	0	-0.37133
ISCU	3	0.93422	0.87463	0.932808	17664	0	0	0.10789	0.22042	1	3840	2	-0.7442
SHMT2	3	0.93422	0.87463	0.932808	17665	0	0	0.56996	0.68135	1	11301	1	-1.2177
ATP6V1C1	3	0.93422	0.87463	0.932808	17666	0	0	0.15088	0.29899	1	4764	2	-0.87661
RPL9	3	0.93422	0.87463	0.932808	17667	0	0	0.46438	0.58616	1	9863	1	1.661
NGDN	3	0.93422	0.87463	0.932808	17668	0	0	0.19243	0.37472	1	5648	2	1.5598
USP17L19	4	0.93502	0.87537	0.932808	17669	1	-3.0158	0.079176	0.21304	1	3208	2	3.8535
MED21	4	0.93502	0.87537	0.932808	17670	1	-2.847	0.052719	0.154	1	2312	2	2.7053
RRP36	4	0.93502	0.87537	0.932808	17671	1	-2.985	0.71636	0.81816	1	13669	1	1.2295
ALDH6A1	4	0.93502	0.87537	0.932808	17672	1	-1.8461	0.0052359	0.025196	1	363	2	5.9567
ZNF785	4	0.93502	0.87537	0.932808	17673	1	-1.8152	0.43457	0.61976	1	9513	1	3.5215
CFC1	4	0.93502	0.87537	0.932808	17674	1	-3.0158	0.11472	0.26143	1	4003	2	3.4249
DEFB123	4	0.93502	0.87537	0.932808	17675	1	-3.0158	0.57218	0.71528	1	11355	1	1.7927
MEDAG	4	0.93502	0.87537	0.932808	17676	1	-1.9116	0.76882	0.86761	1	14649	0	1.0001
SPARCL1	4	0.93502	0.87537	0.932808	17677	1	-1.9588	0.2643	0.4712	1	7098	2	2.663
THEGL	4	0.93502	0.87537	0.932808	17678	1	-2.9529	0.72417	0.82758	1	13841	1	1.2946
MRPL11	4	0.93502	0.87537	0.932808	17679	1	-3.0158	0.73266	0.83072	1	13966	1	-1.2327
USP17L3	4	0.93502	0.87537	0.932808	17680	1	-1.7767	0.65976	0.77507	1	12714	1	1.0668
C1orf27	4	0.93502	0.87537	0.932808	17681	1	-2.9529	0.13883	0.29835	1	4481	1	4.8059
CEP295	4	0.93502	0.87537	0.932808	17682	1	-3.0158	0.42587	0.61558	1	9396	1	3.4599
ELL	4	0.93502	0.87537	0.932808	17683	1	-3.0158	0.73266	0.83072	1	14009	1	-1.2327
PDXP	4	0.93502	0.87537	0.932808	17684	1	-1.7099	0.18104	0.36536	1	5409	1	3.1779
CCND3	4	0.93502	0.87537	0.932808	17685	1	-3.0158	0.46736	0.64177	1	9894	1	1.8288
SFRP1	4	0.93502	0.87537	0.932808	17686	1	-1.9712	0.077579	0.21235	1	3168	2	3.7507
ADAMTSL4	4	0.93502	0.87537	0.932808	17687	1	-3.0158	0.054653	0.15916	1	2387	3	2.0429
NEIL1	4	0.93502	0.87537	0.932808	17688	1	-2.6781	0.28316	0.50607	1	7531	1	4.271
VPS52	4	0.93502	0.87537	0.932808	17689	1	-3.0158	0.1178	0.26397	1	4066	2	2.4745
SUMO1	4	0.93502	0.87537	0.932808	17690	1	-0.9399	0.24375	0.45499	1	6730	2	1.2415
RAB5A	4	0.93502	0.87537	0.932808	17691	1	-0.9399	0.066728	0.1946	1	2852	3	1.5826
SSB	4	0.93502	0.87537	0.932808	17692	1	-0.9399	0.85655	0.93658	1	16316	0	0
FOXR1	4	0.93502	0.87537	0.932808	17693	1	-3.0158	0.055586	0.16111	1	2423	1	6.73
SFTPA2	4	0.93502	0.87537	0.932808	17694	1	-2.9529	0.025886	0.085867	1	1296	2	4.8546
CABLES2	4	0.93502	0.87537	0.932808	17695	1	-3.0158	0.62567	0.75299	1	12104	1	2.1488
RGS14	4	0.93502	0.87537	0.932808	17696	1	-0.9399	0.031098	0.09712	1	1481	3	3.6104
JAM3	4	0.93502	0.87537	0.932808	17697	1	-1.8711	0.28892	0.51569	1	7646	2	1.8133
TBC1D15	4	0.93502	0.87537	0.932808	17698	1	-1.7358	0.26458	0.4712	1	7106	1	2.6162
ING2	4	0.93502	0.87537	0.932808	17699	1	-0.9399	0.69723	0.79719	1	13331	1	1.1534
MMEL1	4	0.93502	0.87537	0.932808	17700	1	-2.9543	0.82947	0.9198	1	15832	0	0
PURA	4	0.93502	0.87537	0.932808	17701	1	-0.88223	0.55293	0.69732	1	11055	1	2.1519
HNRNPCL2	4	0.93502	0.87537	0.932808	17702	1	-3.0158	0.28496	0.50737	1	7573	2	1.4708
ADAMTS9	4	0.93502	0.87537	0.932808	17703	1	-1.671	0.16944	0.35057	1	5164	1	5.0589
TRA2A	3	0.93578	0.87463	0.932808	17704	0	0	0.13216	0.26557	1	4340	2	2.1386
GJD2	4	0.93604	0.87579	0.932808	17705	1	-0.99697	0.040939	0.12282	1	1880	3	2.4101
GRWD1	4	0.93604	0.87579	0.932808	17706	1	-1.9756	0.59858	0.73148	1	11710	1	-0.7442
KCNE5	4	0.93612	0.87621	0.932808	17707	1	-0.95921	0.0058169	0.028064	1	397	2	6.42
TMEM256	4	0.93618	0.87621	0.932808	17708	1	-0.89815	0.64514	0.76038	1	12487	1	1.3354
CDC14B	4	0.93618	0.87621	0.932808	17709	1	-0.98214	0.0095022	0.039813	1	573	3	5.2163
DPP3	4	0.93618	0.87621	0.932808	17710	1	-0.98214	0.77386	0.87026	1	14780	0	0.70872
OR6C68	4	0.93624	0.87621	0.932808	17711	1	-0.9648	0.055649	0.16242	1	2426	3	2.6215
ZFYVE21	4	0.93633	0.87621	0.932808	17712	1	-0.93599	0.76633	0.8667	1	14599	0	1.0207
ZNF570	4	0.93636	0.87621	0.932808	17713	1	-0.92736	0.049528	0.14661	1	2185	2	4.2575
TBC1D3F	2	0.93636	0.89978	0.94465	17714	0	0	0.063638	0.12761	1	2743	2	1.54
ORMDL1	4	0.93642	0.87622	0.932808	17715	1	-0.93793	0.15279	0.31994	1	4810	1	5.5711
TCF25	4	0.93642	0.87622	0.932808	17716	1	-0.93793	0.17318	0.35264	1	5247	2	3.2637
BTN2A2	4	0.93645	0.87622	0.932808	17717	1	-0.95415	0.24399	0.45499	1	6735	2	1.7112
FAM174A	4	0.93651	0.87622	0.932808	17718	1	-0.58034	0.29836	0.53526	1	7833	1	4.4813
TRMT1L	4	0.93651	0.87622	0.932808	17719	1	-0.69528	0.0038786	0.018922	1	269	2	7.407
CCT6B	4	0.93656	0.87622	0.932808	17720	1	-0.92829	0.029434	0.090953	1	1426	3	3.0587
SIGLEC5	4	0.93658	0.87622	0.932808	17721	1	-0.95984	0.25614	0.46485	1	6947	1	2.8302
ATG4D	4	0.93663	0.87622	0.932808	17722	1	-0.96763	0.17463	0.35841	1	5271	2	3.2636
ETNPPL	4	0.93663	0.87622	0.932808	17723	1	-0.96763	0.017554	0.060951	1	951	3	3.4819
THNSL2	4	0.93663	0.87622	0.932808	17724	1	-1.961	0.63697	0.75616	1	12322	1	1.9508
DNAJC25-GNG10	3	0.93666	0.87463	0.932808	17725	0	0	0.11694	0.24043	1	4046	2	2.3295
USP17L18	3	0.93666	0.87463	0.932808	17726	0	0	0.15754	0.30636	1	4906	1	4.2019
COG3	3	0.93666	0.87463	0.932808	17727	0	0	0.19243	0.37472	1	5660	2	-1.2327
RPL39	3	0.93666	0.87463	0.932808	17728	0	0	0.49569	0.61896	1	10311	1	-0.7442
VPS35	3	0.93666	0.87463	0.932808	17729	0	0	0.18881	0.37358	1	5576	2	2.5969
SPTLC2	3	0.93666	0.87463	0.932808	17730	0	0	0.69585	0.80594	1	13301	0	0.60782
TSR2	3	0.93666	0.87463	0.932808	17731	0	0	0.0084772	0.027911	1	534	2	4.76
SHFM1	3	0.93666	0.87463	0.932808	17732	0	0	0.67782	0.78918	1	12983	0	-1.4263
RPL22	3	0.93666	0.87463	0.932808	17733	0	0	0.28058	0.44846	1	7454	1	3.8354
RP9	4	0.93668	0.87622	0.932808	17734	1	-0.94035	0.1941	0.37545	1	5685	2	3.0171
LBX2	4	0.93681	0.87703	0.932808	17735	1	-0.86466	0.41616	0.61341	1	9298	1	3.5632
CDH16	4	0.93681	0.87703	0.932808	17736	1	-0.75464	0.54394	0.69317	1	10937	1	2.5548
ATF1	4	0.93688	0.87703	0.932808	17737	1	-0.94342	0.053532	0.15589	1	2345	3	4.0084
SLC35E2B	4	0.9369	0.87703	0.932808	17738	1	-0.89152	0.81722	0.91093	1	15622	0	0
OR5F1	4	0.93699	0.87703	0.932808	17739	1	-0.96432	0.72886	0.83072	1	13937	1	1.3802
FZD4	4	0.93699	0.87703	0.932808	17740	1	-0.96432	0.4726	0.64498	1	9957	1	1.7732
EIF3J	4	0.93699	0.87703	0.932808	17741	1	-0.96432	0.0060179	0.028706	1	408	2	5.6617
AMN1	4	0.93708	0.87703	0.932808	17742	1	-0.93082	0.013602	0.051269	1	766	3	3.2854
EBF4	4	0.93716	0.87703	0.932808	17743	1	-0.92086	0.20677	0.40164	1	5945	2	2.0708
KLHL22	4	0.93727	0.87703	0.932808	17744	1	-0.65172	0.066451	0.1946	1	2841	2	3.9
RNF128	4	0.9374	0.87703	0.932808	17745	1	-0.79128	0.0070557	0.03099	1	476	2	6.7035
RFPL1	4	0.9374	0.87703	0.932808	17746	1	-0.73703	0.052353	0.15334	1	2296	2	4.9298
GML	4	0.93744	0.87703	0.932808	17747	1	-0.63528	0.84911	0.93551	1	16201	0	0
SUSD6	4	0.93752	0.87703	0.932808	17748	0	-0.85938	0.45248	0.63235	1	9716	1	3.0672
ITGA6	4	0.93752	0.87703	0.932808	17749	0	-0.85938	0.062548	0.1841	1	2707	2	3.5726
MANBAL	4	0.93768	0.87703	0.932808	17750	0	-0.9504	0.1146	0.26143	1	4000	2	3.1118
DIRAS3	4	0.93773	0.87703	0.932808	17751	0	-0.70507	0.7967	0.88929	1	15234	0	0
SYT9	4	0.93777	0.87745	0.932808	17752	0	-0.63147	0.76056	0.86132	1	14472	0	1.0528
S100Z	4	0.93815	0.87868	0.932808	17753	0	-0.61467	0.16677	0.34428	1	5125	2	3.7181
NFIX	4	0.93822	0.87868	0.932808	17754	0	-0.93034	0.016752	0.059007	1	910	3	3.8892
LECT1	4	0.93822	0.87868	0.932808	17755	0	-0.93034	0.14584	0.30931	1	4642	2	3.5677
ADGRE1	4	0.93822	0.87868	0.932808	17756	0	-0.93034	0.060826	0.17768	1	2645	3	2.3936
SSR3	4	0.9383	0.87868	0.932808	17757	0	-0.81984	0.02207	0.071054	1	1136	2	5.6702
ISCA1	3	0.93859	0.87613	0.932808	17758	0	0	0.62821	0.73571	1	12181	1	-1.2327
PGK1	3	0.93879	0.87613	0.932808	17759	0	0	0.5545	0.67018	1	11080	1	-0.17974
NELFE	4	0.93918	0.87868	0.932808	17760	0	-2.7358	0.74877	0.84613	1	14260	0	1.0764
GDF3	4	0.93918	0.87868	0.932808	17761	0	-2.9543	0.028523	0.089597	1	1399	3	4.4066
HIST1H4D	4	0.93918	0.87868	0.932808	17762	0	-1.7439	0.53551	0.68799	1	10824	1	2.819
TAF9	4	0.93918	0.87868	0.932808	17763	0	-2.9543	0.45478	0.63235	1	9740	1	1.9849
GTF3C1	4	0.93918	0.87868	0.932808	17764	0	-2.7358	0.73266	0.83072	1	13976	1	-0.21868
IGFL2	4	0.93918	0.87868	0.932808	17765	0	-2.9543	0.09466	0.22736	1	3559	2	4.2261
MED16	4	0.93918	0.87868	0.932808	17766	0	-1.7165	0.5869	0.72577	1	11572	1	-0.047323
PDXK	4	0.93918	0.87868	0.932808	17767	0	-2.9543	0.25879	0.4661	1	6990	2	1.1614
TOP1	4	0.93918	0.87868	0.932808	17768	0	-2.7523	0.87355	0.93762	1	16544	0	0
FANCM	4	0.93918	0.87868	0.932808	17769	0	-2.9543	0.18701	0.36853	1	5528	2	-0.7442
C8orf22	4	0.93918	0.87868	0.932808	17770	0	-2.9543	0.17173	0.35162	1	5218	2	2.161
EHMT1	4	0.93918	0.87868	0.932808	17771	0	-2.9543	0.0075624	0.035176	1	499	3	2.2138
PRAMEF5	4	0.93918	0.87868	0.932808	17772	0	-2.9543	0.30964	0.54973	1	8062	2	1.1443
REV1	4	0.93918	0.87868	0.932808	17773	0	-2.9543	0.75227	0.85099	1	14325	0	0.64955
SRSF6	4	0.93918	0.87868	0.932808	17774	0	-1.8153	0.53129	0.68598	1	10768	1	2.0437
ASPSCR1	4	0.93918	0.87868	0.932808	17775	0	-2.9543	0.55724	0.70159	1	11127	1	1.0942
MRPL48	4	0.93918	0.87868	0.932808	17776	0	-1.7392	0.88324	0.942	1	16695	0	0
ALKBH7	4	0.93918	0.87868	0.932808	17777	0	-1.9069	0.66847	0.77924	1	12840	1	1.8859
ACSL4	4	0.93918	0.87868	0.932808	17778	0	-2.9222	0.29284	0.51935	1	7722	2	2.3095
WNT2B	4	0.93918	0.87868	0.932808	17779	0	-2.9543	0.76638	0.8667	1	14602	0	0.9245
CCDC132	4	0.93918	0.87868	0.932808	17780	0	-2.89	0.074402	0.20698	1	3090	1	6.3651
ADCY9	4	0.93918	0.87868	0.932808	17781	0	-0.8784	0.056713	0.16724	1	2456	3	2.7239
TOPORS	4	0.93918	0.87868	0.932808	17782	0	-1.8506	0.8692	0.93762	1	16498	0	0
STAT3	4	0.93918	0.87868	0.932808	17783	0	-1.6212	0.21458	0.41035	1	6099	2	3.0313
FLII	4	0.93918	0.87868	0.932808	17784	0	-2.9543	0.39478	0.60393	1	9057	1	3.0706
GRID2IP	4	0.93918	0.87868	0.932808	17785	0	-2.9543	0.044692	0.13241	1	2023	3	3.549
EIF3F	4	0.93918	0.87868	0.932808	17786	0	-0.8784	0.47214	0.64391	1	9952	1	2.791
METTL14	2	0.93988	0.90168	0.94465	17787	0	0	0.060119	0.12304	1	2611	2	0.43784
SAMD4B	2	0.93988	0.90168	0.94465	17788	0	0	0.060119	0.12304	1	2607	2	2.098
IPO11	2	0.93988	0.90168	0.94465	17789	0	0	0.060119	0.12304	1	2610	2	1.8254
RARS2	2	0.93988	0.90168	0.94465	17790	0	0	0.060119	0.12304	1	2608	2	-0.87661
RPL13	2	0.93988	0.90168	0.94465	17791	0	0	0.060119	0.12304	1	2613	2	0.16132
RNPS1	2	0.93988	0.90168	0.94465	17792	0	0	0.060119	0.12304	1	2609	2	2.1621
SNAPC3	2	0.93988	0.90168	0.94465	17793	0	0	0.060119	0.12304	1	2606	2	1.5153
RPN1	2	0.93988	0.90168	0.94465	17794	0	0	0.060119	0.12304	1	2614	2	1.8574
DHODH	2	0.93988	0.90168	0.94465	17795	0	0	0.060119	0.12304	1	2612	2	-1.009
LSM12	3	0.93995	0.87613	0.932808	17796	0	0	0.023204	0.077196	1	1189	2	4.4734
WDR43	3	0.93995	0.87613	0.932808	17797	0	0	0.67782	0.78918	1	12979	0	-1.4263
TACC3	3	0.93995	0.87613	0.932808	17798	0	0	0.67782	0.78918	1	12995	0	-1.4263
SMC6	3	0.93995	0.87613	0.932808	17799	0	0	0.72408	0.8377	1	13812	0	0
ANAPC15	3	0.93995	0.87613	0.932808	17800	0	0	0.56996	0.68135	1	11279	1	0.084422
STX18	3	0.93995	0.87613	0.932808	17801	0	0	0.020188	0.067945	1	1069	2	4.9989
ALG14	3	0.93995	0.87613	0.932808	17802	0	0	0.65179	0.76588	1	12592	0	-0.29366
WDR3	3	0.93995	0.87613	0.932808	17803	0	0	0.49569	0.61896	1	10262	1	-0.7442
CCNA2	3	0.93995	0.87613	0.932808	17804	0	0	0.56996	0.68135	1	11332	1	-1.009
PPAN	3	0.93995	0.87613	0.932808	17805	0	0	0.19243	0.37472	1	5645	2	-1.1209
TTI1	3	0.93995	0.87613	0.932808	17806	0	0	0.17509	0.34698	1	5280	2	0.18546
MIPEP	3	0.93995	0.87613	0.932808	17807	0	0	0.49569	0.61896	1	10301	1	-0.7442
FANCD2	3	0.93995	0.87613	0.932808	17808	0	0	0.62821	0.73571	1	12166	1	-1.2327
SLMO2	3	0.93995	0.87613	0.932808	17809	0	0	0.021756	0.071438	1	1127	2	5.3128
CAPN10	4	0.94006	0.87869	0.932808	17810	0	-0.89968	0.033219	0.10107	1	1569	3	3.5367
UBXN4	4	0.94012	0.87869	0.932808	17811	0	-0.9245	0.40179	0.60605	1	9127	1	2.4561
GRM8	4	0.94015	0.87869	0.932808	17812	0	-0.87324	0.061926	0.18232	1	2685	3	1.9369
DNAJB6	4	0.94019	0.87869	0.932808	17813	0	-0.92654	0.31486	0.5532	1	8166	2	1.0407
TSC22D4	4	0.94025	0.87869	0.932808	17814	0	-0.4444	0.83009	0.9198	1	15840	0	0
TRIM50	4	0.94029	0.87869	0.932808	17815	0	-0.82738	0.042814	0.12904	1	1955	1	4.0105
KCNJ13	4	0.94033	0.87869	0.932808	17816	0	-0.88223	0.16942	0.35057	1	5163	2	2.611
MARK3	4	0.94033	0.87869	0.932808	17817	0	-0.88223	0.16444	0.34125	1	5069	2	2.5445
LAMC2	4	0.94037	0.87869	0.932808	17818	0	-1.7127	0.47411	0.64498	1	9969	1	3.1622
TMEM234	4	0.94037	0.87869	0.932808	17819	0	-0.90811	0.23342	0.43861	1	6511	1	2.7301
TGFBI	4	0.94048	0.87869	0.932808	17820	0	-0.85519	0.21817	0.41543	1	6183	2	2.2161
OPA3	4	0.94061	0.87869	0.932808	17821	0	-0.79205	0.48189	0.65249	1	10068	1	2.9858
CDCA7	4	0.94061	0.87869	0.932808	17822	0	-1.792	0.26374	0.4712	1	7083	2	1.892
LMO4	4	0.94099	0.8804	0.934474	17823	0	-0.90228	0.22919	0.43396	1	6423	2	2.2766
SHB	4	0.94099	0.8804	0.934474	17824	0	-0.90228	0.034761	0.10736	1	1623	3	3.5078
PRR23D1	4	0.94114	0.88126	0.934912	17825	0	-0.76203	0.68208	0.78764	1	13067	1	1.7645
UHRF1	1	0.94127	0.94742	0.967352	17826	0	0	0.058734	0.052585	1	2552	1	3.9522
KRTAP9-2	4	0.94128	0.88126	0.934912	17827	0	-1.8263	0.10845	0.24441	1	3866	2	3.792
TRAM2	4	0.94133	0.88126	0.934912	17828	0	-0.8708	0.032833	0.10012	1	1552	3	4.0111
PCCA	4	0.94138	0.88126	0.934912	17829	0	-0.76434	0.043447	0.12904	1	1977	2	4.2482
PIEZO2	4	0.94142	0.88126	0.934912	17830	0	-0.887	0.10454	0.24359	1	3767	2	3.1526
RGS19	4	0.94155	0.88126	0.934912	17831	0	-0.83259	0.75351	0.85295	1	14345	0	1.0841
CHRAC1	4	0.94158	0.88126	0.934912	17832	0	-1.7273	0.197	0.38179	1	5748	2	3.4345
DCTN4	3	0.94159	0.87613	0.932808	17833	0	0	0.54452	0.6603	1	10946	1	-0.064784
DNAJC19	3	0.94159	0.87613	0.932808	17834	0	0	0.38889	0.52468	1	8990	1	2.9397
PHB	3	0.94159	0.87613	0.932808	17835	0	0	0.39303	0.52838	1	9034	1	1.6563
SEC61B	3	0.94159	0.87613	0.932808	17836	0	0	0.61064	0.71953	1	11838	1	-0.083235
ROMO1	3	0.94159	0.87613	0.932808	17837	0	0	0.64987	0.76121	1	12569	0	0.81252
DOHH	3	0.94159	0.87613	0.932808	17838	0	0	0.56996	0.68135	1	11315	1	-0.17974
PRAMEF15	3	0.94159	0.87613	0.932808	17839	0	0	0.18152	0.36165	1	5423	2	2.9872
SLCO1B7	4	0.94163	0.88126	0.934912	17840	0	-0.77697	0.05844	0.17292	1	2536	3	3.2043
SWAP70	4	0.94165	0.88126	0.934912	17841	0	-0.70327	0.36554	0.59117	1	8725	1	3.9486
C2CD4A	4	0.94176	0.88206	0.935397	17842	0	-1.7388	0.050106	0.1496	1	2208	1	6.676
CASKIN2	4	0.94176	0.88206	0.935397	17843	0	-0.8776	0.2267	0.43162	1	6376	2	1.9665
IDH1	4	0.94188	0.88206	0.935397	17844	0	-0.79116	0.010608	0.041688	1	632	2	5.578
NOP56	1	0.94192	0.94742	0.967352	17845	0	0	0.058082	0.052584	1	2517	1	4.8326
DGKQ	4	0.94209	0.88206	0.935397	17846	0	-0.70093	0.078178	0.21235	1	3183	2	4.4558
HOXD1	4	0.9422	0.88206	0.935397	17847	0	-0.83149	0.21028	0.40505	1	6017	2	1.996
NR2C2	4	0.94223	0.88206	0.935397	17848	0	-0.81392	0.043845	0.13012	1	1989	3	1.9979
RFC1	2	0.94228	0.90491	0.945951	17849	0	0	0.057718	0.11724	1	2503	2	3.4728
ABCE1	3	0.94312	0.87613	0.932808	17850	0	0	0.49569	0.61896	1	10291	1	-0.7442
HELQ	3	0.94312	0.87613	0.932808	17851	0	0	0.10789	0.22042	1	3851	2	1.4517
AATF	3	0.94312	0.87613	0.932808	17852	0	0	0.023444	0.077561	1	1198	2	4.2945
WDR36	3	0.94312	0.87613	0.932808	17853	0	0	0.017531	0.057008	1	949	1	7.6835
CHEK1	3	0.94312	0.87613	0.932808	17854	0	0	0.0069358	0.02342	1	467	2	3.6203
NPIPB3	3	0.94312	0.87613	0.932808	17855	0	0	0.15088	0.29899	1	4766	2	-0.87661
NUP188	4	0.94314	0.88411	0.935939	17856	0	-2.8228	0.80853	0.90629	1	15463	0	0
CACTIN	4	0.94314	0.88411	0.935939	17857	0	-0.81417	0.034831	0.10736	1	1628	3	1.5249
SLC30A2	4	0.94314	0.88411	0.935939	17858	0	-2.8564	0.018557	0.063359	1	996	2	5.1642
CYR61	4	0.94314	0.88411	0.935939	17859	0	-0.80246	0.086688	0.21961	1	3377	2	3.4468
CHAMP1	4	0.94314	0.88411	0.935939	17860	0	-0.81417	0.036909	0.11171	1	1706	3	4.2199
PDPR	4	0.94314	0.88411	0.935939	17861	0	-1.7832	0.08745	0.21996	1	3392	2	4.0139
EHMT2	4	0.94314	0.88411	0.935939	17862	0	-2.89	0.29484	0.52535	1	7764	1	3.6367
TMSB15B	4	0.94314	0.88411	0.935939	17863	0	-0.81417	0.013388	0.051269	1	760	3	4.414
GINS3	4	0.94314	0.88411	0.935939	17864	0	-2.89	0.31486	0.5532	1	8171	2	-1.2327
INADL	4	0.94314	0.88411	0.935939	17865	0	-2.89	0.6156	0.74037	1	11914	1	2.1486
SARNP	4	0.94314	0.88411	0.935939	17866	0	-0.45916	0.74086	0.83704	1	14113	0	1.1492
GSTM2	4	0.94314	0.88411	0.935939	17867	0	-0.81417	0.025083	0.083569	1	1260	3	4.1077
SAPCD1	4	0.94314	0.88411	0.935939	17868	0	-2.89	0.41139	0.61135	1	9245	1	1.8963
DDOST	4	0.94314	0.88411	0.935939	17869	0	-0.81417	0.77913	0.87454	1	14895	0	-1.4263
EMC4	4	0.94314	0.88411	0.935939	17870	0	-2.8228	0.89239	0.9475	1	16851	0	0
FAP	4	0.94314	0.88411	0.935939	17871	0	-2.89	0.031474	0.098061	1	1500	3	4.5337
DMWD	4	0.94314	0.88411	0.935939	17872	0	-1.7138	0.82739	0.91829	1	15794	0	0
ZNF581	4	0.94314	0.88411	0.935939	17873	0	-2.8564	0.091368	0.22213	1	3488	1	6.2913
GPR183	4	0.94314	0.88411	0.935939	17874	0	-2.89	0.72683	0.82866	1	13896	1	1.0909
WDR61	4	0.94314	0.88411	0.935939	17875	0	-2.89	0.25173	0.46353	1	6882	1	4.6056
GPER1	4	0.94314	0.88411	0.935939	17876	0	-2.89	0.056086	0.16519	1	2435	3	2.7913
ELOF1	4	0.94314	0.88411	0.935939	17877	0	-2.89	0.52994	0.6849	1	10728	1	2.6389
SMIM17	4	0.94314	0.88411	0.935939	17878	0	-2.89	0.26809	0.47479	1	7184	1	2.8944
EPHB2	4	0.94314	0.88411	0.935939	17879	0	-0.81417	0.071452	0.20234	1	3003	2	3.6704
MRPS9	4	0.94314	0.88411	0.935939	17880	0	-1.7138	0.78598	0.87706	1	14990	0	0.69361
KCTD7	4	0.94314	0.88411	0.935939	17881	0	-2.89	0.14539	0.30931	1	4629	1	5.4459
CDK2	4	0.94314	0.88411	0.935939	17882	0	-2.89	0.61483	0.73933	1	11902	1	1.6639
FXR1	4	0.94405	0.88532	0.937013	17883	0	-0.85989	0.066315	0.1946	1	2834	3	1.8054
PATE1	4	0.94417	0.88532	0.937013	17884	0	-0.84602	0.066656	0.1946	1	2850	3	2.5762
TFDP3	4	0.94417	0.88532	0.937013	17885	0	-0.84602	0.4163	0.61341	1	9301	1	3.4684
ARIH1	2	0.94418	0.90741	0.94777	17886	0	0	0.055817	0.11211	1	2431	2	2.3623
ZC3H8	4	0.94423	0.88532	0.937013	17887	0	-0.7727	0.17682	0.35953	1	5315	2	2.1037
SEC14L1	4	0.94428	0.88572	0.93738	17888	0	-0.8309	0.065443	0.19235	1	2809	2	4.9216
ARPIN	4	0.94431	0.88652	0.938092	17889	0	-0.71408	0.083456	0.21717	1	3299	2	4.0232
IPP	4	0.94435	0.88693	0.938092	17890	0	-0.84851	0.18771	0.36908	1	5563	1	3.0002
C19orf68	4	0.94445	0.88693	0.938092	17891	0	-0.85249	0.80766	0.90629	1	15443	0	0
ETV5	4	0.94449	0.88693	0.938092	17892	0	-0.61055	0.50381	0.66599	1	10411	1	1.8931
KDM4E	4	0.9445	0.88693	0.938092	17893	0	-0.79076	0.02665	0.08724	1	1333	2	5.7197
NUBP2	3	0.94462	0.87613	0.932808	17894	0	0	0.62821	0.73571	1	12151	1	-1.2327
TPT1	3	0.94462	0.87613	0.932808	17895	0	0	0.15088	0.29899	1	4756	2	1.8266
MCAT	3	0.94462	0.87613	0.932808	17896	0	0	0.22704	0.40144	1	6378	1	2.2979
AGPS	3	0.94462	0.87613	0.932808	17897	0	0	0.00078214	0.0040488	1	58	2	6.7491
C17orf70	3	0.94462	0.87613	0.932808	17898	0	0	0.072167	0.15056	1	3028	2	2.1794
CTDNEP1	3	0.94462	0.87613	0.932808	17899	0	0	0.62821	0.73571	1	12174	1	-0.33766
CHURC1-FNTB	3	0.94462	0.87613	0.932808	17900	0	0	0.32947	0.47783	1	8362	1	1.9636
SETD1A	3	0.94462	0.87613	0.932808	17901	0	0	0.00022424	0.00023884	0.390327	17	2	4.4119
UBE2Q2L	3	0.94462	0.87613	0.932808	17902	0	0	0.0036448	0.010909	1	260	1	3.6779
PIK3C3	3	0.94462	0.87613	0.932808	17903	0	0	0.51108	0.62819	1	10512	1	1.1567
HDX	4	0.94469	0.88693	0.938092	17904	0	-0.81734	0.28362	0.50607	1	7544	2	1.4829
SLC1A6	4	0.94469	0.88693	0.938092	17905	0	-0.78959	0.46335	0.63754	1	9854	1	3.3142
PTCHD2	4	0.94473	0.88693	0.938092	17906	0	-0.80803	0.77501	0.87114	1	14817	0	0.73123
UBE2G2	4	0.94477	0.88693	0.938092	17907	0	-2.5173	0.77913	0.87454	1	14887	0	-1.4263
L1CAM	4	0.94481	0.88693	0.938092	17908	0	-0.7859	0.026777	0.08724	1	1337	3	2.5838
SASH3	4	0.94485	0.88734	0.938321	17909	0	-0.68103	0.10047	0.23596	1	3679	2	4.4315
GBP4	4	0.94485	0.88734	0.938321	17910	0	-0.82887	0.16994	0.35057	1	5177	2	1.1149
CEP70	4	0.9449	0.88775	0.938321	17911	0	-0.79041	0.19353	0.37545	1	5681	2	2.5039
PSTPIP1	4	0.94494	0.88775	0.938321	17912	0	-0.79615	0.75873	0.85947	1	14436	0	1.1803
ZNF189	4	0.94499	0.88775	0.938321	17913	0	-0.81395	0.031294	0.097601	1	1489	3	2.7292
SPRR1B	4	0.94499	0.88775	0.938321	17914	0	-0.75162	0.28199	0.50476	1	7505	2	1.6321
EIF1AY	4	0.94505	0.88775	0.938321	17915	0	-0.80366	0.42097	0.61341	1	9342	1	0.95214
SUCLG2	4	0.94513	0.88775	0.938321	17916	0	-0.82694	0.011862	0.047111	1	700	2	4.9071
C3orf58	4	0.94513	0.88775	0.938321	17917	0	-0.57608	0.22815	0.43279	1	6401	2	3.2322
DNAJC5B	4	0.94522	0.88775	0.938321	17918	0	-0.82333	0.60321	0.732	1	11739	1	2.0558
CNBP	4	0.94522	0.88775	0.938321	17919	0	-1.8231	0.052771	0.154	1	2315	1	6.6764
CD22	4	0.94528	0.88775	0.938321	17920	0	-0.76506	0.23467	0.44638	1	6538	2	2.2708
NRIP3	4	0.9454	0.88852	0.938878	17921	0	-0.7564	0.077732	0.21235	1	3174	2	2.0891
BTNL9	4	0.94549	0.88852	0.938878	17922	0	-0.78985	0.52358	0.67959	1	10653	1	2.4607
KCNS3	4	0.94549	0.88852	0.938878	17923	0	-0.78985	0.01188	0.047111	1	701	3	3.8187
CD63	4	0.94557	0.88852	0.938878	17924	0	-0.79764	0.059771	0.17553	1	2593	2	4.2481
ADGRD1	4	0.94563	0.88852	0.938878	17925	0	-0.69543	0.094267	0.22736	1	3546	2	4.3245
XRCC3	1	0.94571	0.95449	0.971637	17926	0	0	0.05429	0.045512	1	2367	1	4.4626
CD207	4	0.94578	0.88933	0.939468	17927	0	-0.71586	0.052912	0.15466	1	2322	3	3.0253
PLEKHD1	4	0.9458	0.88933	0.939468	17928	0	-0.75846	0.0015576	0.0096527	1	109	3	6.6188
SMIM10	4	0.94582	0.88933	0.939468	17929	0	-0.54875	0.20117	0.38822	1	5822	2	3.4842
TTC23L	4	0.946	0.88933	0.939468	17930	0	-1.802	0.51635	0.67649	1	10569	1	2.7905
HSP90AA1	4	0.946	0.88933	0.939468	17931	0	-0.71473	0.56617	0.70578	1	11239	1	2.6321
MAPK11	4	0.94623	0.8901	0.940235	17932	0	-0.7181	0.19624	0.38179	1	5734	2	2.8661
IDO2	4	0.94626	0.8905	0.940535	17933	0	-0.64274	0.73266	0.83072	1	13989	1	-1.2327
MAX	3	0.94656	0.87761	0.932808	17934	0	0	0.57658	0.685	1	11440	1	1.3247
TRMT10C	3	0.9472	0.87913	0.933227	17935	0	0	0.5545	0.67018	1	11087	1	-0.17974
NCLN	4	0.94727	0.89208	0.940535	17936	0	-2.8228	0.080032	0.2137	1	3229	2	0.47888
NBPF4	4	0.94727	0.89208	0.940535	17937	0	-2.8228	0.82037	0.91161	1	15648	0	0
GOLGA8K	4	0.94727	0.89208	0.940535	17938	0	-2.8228	0.25363	0.46353	1	6910	2	0.16132
JRK	4	0.94727	0.89208	0.940535	17939	0	-1.6321	0.80909	0.90629	1	15478	0	0
POLDIP2	4	0.94727	0.89208	0.940535	17940	0	-2.8228	0.18813	0.36908	1	5566	1	5.2431
SENP1	4	0.94727	0.89208	0.940535	17941	0	-2.8228	0.35721	0.58692	1	8643	1	3.5784
ABHD2	4	0.94727	0.89208	0.940535	17942	0	-2.8228	0.17958	0.36168	1	5374	2	2.072
AHI1	4	0.94727	0.89208	0.940535	17943	0	-0.44618	0.26365	0.4712	1	7082	1	4.5137
WDR75	4	0.94727	0.89208	0.940535	17944	0	-2.8228	0.59858	0.73148	1	11698	1	-0.7442
ANKRD49	4	0.94727	0.89208	0.940535	17945	0	-2.8228	0.18701	0.36853	1	5530	2	1.738
FURIN	4	0.94727	0.89208	0.940535	17946	0	-2.8228	0.061698	0.18134	1	2674	3	1.5526
MROH5	4	0.94727	0.89208	0.940535	17947	0	-1.6476	0.29767	0.53288	1	7817	2	1.6353
ARID4B	4	0.94727	0.89208	0.940535	17948	0	-2.7523	0.11576	0.26397	1	4021	1	5.7704
P4HB	4	0.94727	0.89208	0.940535	17949	0	-2.8228	0.066958	0.19538	1	2859	3	1.4613
SNAP23	4	0.94727	0.89208	0.940535	17950	0	-2.8228	0.11792	0.26397	1	4069	2	4.243
BARD1	4	0.94727	0.89208	0.940535	17951	0	-2.8228	0.16824	0.34844	1	5144	2	2.6685
TEX28	4	0.94727	0.89208	0.940535	17952	0	-2.8228	0.29953	0.53654	1	7852	1	4.2917
NDUFAF1	4	0.94727	0.89208	0.940535	17953	0	-2.7114	0.14556	0.30931	1	4633	1	5.2576
PRKCH	4	0.94727	0.89208	0.940535	17954	0	-0.74694	0.15958	0.32921	1	4954	2	2.6544
TM2D2	4	0.94727	0.89208	0.940535	17955	0	-2.8228	0.52614	0.68067	1	10681	1	1.5803
XRCC6	4	0.94727	0.89208	0.940535	17956	0	-2.8228	0.64956	0.76674	1	12559	1	-0.064784
KRT2	4	0.94727	0.89208	0.940535	17957	0	-2.8228	0.015939	0.057426	1	864	3	4.6987
COA3	4	0.94727	0.89208	0.940535	17958	0	-2.8228	0.54583	0.69424	1	10962	1	2.5481
DBN1	4	0.94727	0.89208	0.940535	17959	0	-0.74694	0.14856	0.31899	1	4703	1	5.4363
TMEM248	4	0.94727	0.89208	0.940535	17960	0	-0.74694	0.056983	0.16795	1	2467	3	1.7263
THEM5	4	0.94727	0.89208	0.940535	17961	0	-1.7496	0.81344	0.90894	1	15557	0	0
CD276	4	0.94727	0.89208	0.940535	17962	0	-1.6149	0.19488	0.37847	1	5705	2	2.6517
ELMO1	4	0.94727	0.89208	0.940535	17963	0	-2.8228	0.23939	0.4501	1	6644	2	1.7512
ZBTB2	4	0.94727	0.89208	0.940535	17964	0	-2.8228	0.6754	0.78451	1	12899	1	-1.2177
MRPL49	4	0.94727	0.89208	0.940535	17965	0	-2.8228	0.59858	0.73148	1	11725	1	-0.7442
PIGW	4	0.94727	0.89208	0.940535	17966	0	-0.55681	0.14025	0.29925	1	4507	2	2.1771
TXNDC17	4	0.94727	0.89208	0.940535	17967	0	-0.64173	0.83882	0.92619	1	16005	0	0
OR6B3	4	0.9482	0.89247	0.940792	17968	0	-0.70647	0.23471	0.44638	1	6539	2	1.8259
SAMD14	4	0.94822	0.89247	0.940792	17969	0	-0.76183	0.57702	0.71844	1	11445	1	2.5374
HSPA8	4	0.94828	0.89247	0.940792	17970	0	-0.78582	0.77913	0.87454	1	14877	0	-1.4263
GOPC	4	0.94838	0.89286	0.941094	17971	0	-0.74763	0.083398	0.21717	1	3297	1	3.6808
RNF141	4	0.94838	0.89286	0.941094	17972	0	-0.56988	0.27667	0.4898	1	7377	2	2.5171
SLX4IP	4	0.94855	0.89361	0.941839	17973	0	-0.7683	0.13359	0.28915	1	4375	2	3.8726
FGL1	4	0.94867	0.89398	0.942124	17974	0	-0.65612	0.76864	0.86761	1	14645	0	0.85824
N4BP3	4	0.94878	0.89398	0.942124	17975	0	-0.5486	0.26473	0.4712	1	7109	2	2.5937
RNASE1	4	0.9489	0.89552	0.943374	17976	0	-0.70327	0.022081	0.071054	1	1139	3	2.5089
UGT1A6	4	0.94903	0.89552	0.943374	17977	0	-0.67832	0.17223	0.35162	1	5227	2	3.3052
RAB31	4	0.94905	0.89552	0.943374	17978	0	-0.69077	0.40892	0.61135	1	9214	1	3.4164
KEL	4	0.94917	0.89552	0.943374	17979	0	-0.74753	0.32011	0.56013	1	8251	2	1.4614
CKM	4	0.94917	0.89552	0.943374	17980	0	-0.74753	0.18003	0.36277	1	5384	1	2.8319
PLA2G2F	4	0.94925	0.89552	0.943374	17981	0	-0.69841	0.49351	0.65974	1	10231	1	1.2305
HDAC11	4	0.94928	0.89627	0.94411	17982	0	-0.55491	0.21048	0.40505	1	6021	2	3.2038
WWOX	4	0.94937	0.8978	0.94465	17983	0	-0.55645	0.66721	0.77924	1	12822	1	1.6851
PAX9	3	0.94942	0.88578	0.937391	17984	0	0	0.066557	0.14026	1	2845	2	2.9136
METTL5	4	0.94948	0.8978	0.94465	17985	0	-0.7473	0.29897	0.53654	1	7842	2	1.3834
WDR66	4	0.94948	0.8978	0.94465	17986	0	-0.7473	0.6651	0.77822	1	12802	1	1.0684
CLTCL1	4	0.94948	0.8978	0.94465	17987	0	-0.57925	0.64043	0.75826	1	12383	1	1.3961
PLXNB3	4	0.94974	0.8978	0.94465	17988	0	-0.49124	0.26083	0.46988	1	7033	1	2.6363
HADH	4	0.94991	0.8978	0.94465	17989	0	-0.39249	0.23586	0.44753	1	6563	1	4.8229
TTF1	4	0.94997	0.8978	0.94465	17990	0	-0.72646	0.31486	0.5532	1	8147	2	-1.1209
NAF1	4	0.94997	0.8978	0.94465	17991	0	-0.72646	0.73266	0.83072	1	13985	1	-1.2327
CPXM2	4	0.95004	0.8978	0.94465	17992	0	-0.70409	0.040885	0.12282	1	1877	3	2.3657
NBPF12	4	0.95008	0.8978	0.94465	17993	0	-0.71321	0.028773	0.090269	1	1409	3	2.4555
KCNJ1	4	0.95008	0.8978	0.94465	17994	0	-0.65234	0.020044	0.066887	1	1064	2	6.0187
ACAN	4	0.95026	0.89816	0.94465	17995	0	-1.6423	0.61572	0.74037	1	11917	1	2.0718
KRTAP13-1	4	0.95026	0.89816	0.94465	17996	0	-0.6846	0.27366	0.48351	1	7311	1	1.4738
ZBTB40	4	0.95035	0.89853	0.94465	17997	0	-0.71995	0.039191	0.11708	1	1800	3	3.1452
MGAM	4	0.95035	0.89853	0.94465	17998	0	-0.71995	0.067035	0.19538	1	2864	3	2.0857
SERPINA4	4	0.95051	0.89924	0.94465	17999	0	-0.69571	0.043603	0.12957	1	1979	2	4.1294
ABCC8	4	0.95051	0.89924	0.94465	18000	0	-0.69571	0.096982	0.22891	1	3612	2	3.8063
KRTAP7-1	4	0.95055	0.89924	0.94465	18001	0	-0.65776	0.2979	0.53288	1	7820	2	1.3543
UGT2B28	4	0.9514	0.89994	0.94465	18002	0	-2.6761	0.20318	0.39076	1	5856	2	2.5797
THAP10	4	0.9514	0.89994	0.94465	18003	0	-2.7523	0.070005	0.20026	1	2958	3	3.2914
DSCC1	4	0.9514	0.89994	0.94465	18004	0	-2.7523	0.75351	0.85295	1	14346	0	-0.15668
MRPL12	4	0.9514	0.89994	0.94465	18005	0	-2.6348	0.77913	0.87454	1	14873	0	-1.4263
ECM1	4	0.9514	0.89994	0.94465	18006	0	-1.6382	0.24636	0.45619	1	6794	2	1.8037
SSTR5	4	0.9514	0.89994	0.94465	18007	0	-1.6324	0.12504	0.27377	1	4199	2	4.295
RRP7A	4	0.9514	0.89994	0.94465	18008	0	-2.7523	0.56669	0.70684	1	11245	1	0.40692
MTIF2	4	0.9514	0.89994	0.94465	18009	0	-1.5969	0.85655	0.93658	1	16304	0	0
MRPL24	4	0.9514	0.89994	0.94465	18010	0	-2.7152	0.86299	0.93658	1	16413	0	0
MED9	4	0.9514	0.89994	0.94465	18011	0	-2.7523	0.25363	0.46353	1	6916	2	0.86134
CES1	4	0.9514	0.89994	0.94465	18012	0	-2.7523	0.61084	0.73828	1	11841	1	2.2665
ZKSCAN4	4	0.9514	0.89994	0.94465	18013	0	-0.67642	0.014009	0.0518	1	783	3	5.2759
ESRRG	4	0.9514	0.89994	0.94465	18014	0	-2.7523	0.038229	0.11537	1	1759	1	7.1393
UBA5	4	0.9514	0.89994	0.94465	18015	0	-2.6761	0.6754	0.78451	1	12907	1	-1.009
LYN	4	0.9514	0.89994	0.94465	18016	0	-2.7523	0.04812	0.14423	1	2145	3	3.0828
TRIM49D2	4	0.9514	0.89994	0.94465	18017	0	-2.6761	0.29922	0.53654	1	7845	1	3.5575
BCL9L	4	0.9514	0.89994	0.94465	18018	0	-2.7523	0.34747	0.57952	1	8532	1	1.1209
PHF2	4	0.9514	0.89994	0.94465	18019	0	-2.7523	0.21786	0.41543	1	6177	2	2.998
OR10G7	4	0.9514	0.89994	0.94465	18020	0	-2.7523	0.034254	0.10679	1	1608	2	4.3918
TARM1	4	0.9514	0.89994	0.94465	18021	0	-2.7523	0.12713	0.27918	1	4237	2	2.5816
SAFB2	4	0.9514	0.89994	0.94465	18022	0	-2.7523	0.56387	0.70369	1	11207	1	1.7809
ACY3	4	0.9514	0.89994	0.94465	18023	0	-2.7523	0.035692	0.11065	1	1652	1	6.8684
CD6	4	0.9514	0.89994	0.94465	18024	0	-2.7523	0.0010597	0.0075934	1	78	3	2.0889
PRPF39	4	0.9514	0.89994	0.94465	18025	0	-1.589	0.50012	0.6639	1	10363	1	2.8183
CPQ	4	0.9514	0.89994	0.94465	18026	0	-2.7523	0.041814	0.12556	1	1919	1	7.2956
WIPF1	4	0.9514	0.89994	0.94465	18027	0	-1.6083	0.022397	0.071437	1	1154	2	4.9772
CCDC53	3	0.95158	0.89206	0.940535	18028	0	0	0.15949	0.3102	1	4950	2	1.7245
CYP4F8	4	0.95223	0.90065	0.94465	18029	0	-0.60243	0.18524	0.36643	1	5494	2	3.4357
NKIRAS2	4	0.95228	0.90065	0.94465	18030	0	-0.70774	0.84462	0.93231	1	16113	0	0
ETV7	4	0.95228	0.90065	0.94465	18031	0	-0.70774	0.036558	0.11171	1	1692	3	2.4066
SLX4	4	0.95228	0.90065	0.94465	18032	0	-1.6539	0.43286	0.61976	1	9496	1	3.0423
MYADM	4	0.95243	0.90065	0.94465	18033	0	-0.57789	0.15636	0.32822	1	4881	2	2.8568
ACBD6	4	0.95249	0.90065	0.94465	18034	0	-0.67433	0.07172	0.20315	1	3015	3	1.5021
ZNF500	4	0.95264	0.90065	0.94465	18035	0	-0.64654	0.009958	0.040454	1	602	3	3.8419
FGD5	4	0.95274	0.90065	0.94465	18036	0	-1.6046	0.11631	0.26397	1	4030	2	3.5387
RAB9A	4	0.95281	0.90065	0.94465	18037	0	-0.68336	0.17981	0.36168	1	5377	2	2.6517
HDAC6	4	0.95286	0.90065	0.94465	18038	0	-0.65922	0.029888	0.090953	1	1442	3	3.7373
BRINP1	4	0.9529	0.90065	0.94465	18039	0	-0.61973	0.17107	0.35058	1	5205	2	2.3791
FXYD3	4	0.95293	0.90065	0.94465	18040	0	-0.64542	0.78379	0.87706	1	14955	0	0.78142
ASB1	4	0.95297	0.90065	0.94465	18041	0	-0.63485	0.40456	0.60713	1	9169	1	2.1734
LIN52	4	0.95302	0.90065	0.94465	18042	0	-0.66007	0.85334	0.93658	1	16260	0	0
BCL11B	4	0.95302	0.90065	0.94465	18043	0	-0.66007	0.65787	0.77507	1	12683	1	1.5961
ARRB1	4	0.95305	0.90065	0.94465	18044	0	-0.59039	0.060971	0.17768	1	2654	3	3.2989
SPRR2D	4	0.9531	0.90065	0.94465	18045	0	-0.59322	0.64742	0.76569	1	12521	1	1.3716
HAL	4	0.95311	0.90065	0.94465	18046	0	-0.44633	0.57289	0.71528	1	11362	1	2.2897
OR10A6	4	0.95312	0.90065	0.94465	18047	0	-0.61593	0.023118	0.075338	1	1187	3	2.9916
LCN9	4	0.95314	0.90065	0.94465	18048	0	-0.64395	0.24954	0.46111	1	6853	2	2.7932
NUDT22	4	0.95318	0.90065	0.94465	18049	0	-0.6422	0.27109	0.47977	1	7255	1	2.7995
SKIL	4	0.9532	0.90065	0.94465	18050	0	-0.63212	0.0044816	0.021455	1	311	3	4.3416
DRGX	4	0.95328	0.90065	0.94465	18051	0	-0.66132	0.027169	0.088186	1	1347	3	2.4801
TMEM207	4	0.95328	0.90065	0.94465	18052	0	-0.66132	0.14894	0.31899	1	4711	2	3.6885
PCYT2	3	0.95333	0.89486	0.942996	18053	0	0	0.075487	0.15724	1	3118	2	2.9235
GPR141	4	0.9534	0.90065	0.94465	18054	0	-0.66705	0.25125	0.46353	1	6878	1	2.5927
LRRC74B	4	0.95347	0.90065	0.94465	18055	0	-0.66333	0.01803	0.06199	1	970	3	4.9754
COG6	4	0.95347	0.90065	0.94465	18056	0	-0.66333	0.20854	0.40504	1	5983	2	2.0398
CUEDC2	4	0.95351	0.90065	0.94465	18057	0	-0.60528	0.42305	0.61446	1	9363	1	3.3086
RBMS2	4	0.95356	0.90101	0.94465	18058	0	-0.64192	0.1445	0.30834	1	4608	2	3.4618
SYNRG	4	0.95365	0.90138	0.94465	18059	0	-0.62851	0.043855	0.13012	1	1990	3	3.7787
ZNF212	4	0.95373	0.90138	0.94465	18060	0	-0.52831	0.072965	0.20698	1	3059	2	3.9964
ABHD16B	4	0.95379	0.90138	0.94465	18061	0	-0.59922	0.063763	0.18998	1	2749	3	1.6667
TAS2R30	4	0.95379	0.90138	0.94465	18062	0	-0.59922	0.65603	0.774	1	12647	1	1.7327
OR1L6	4	0.95379	0.90138	0.94465	18063	0	-0.53768	0.59858	0.73148	1	11697	1	-0.7442
TMCO6	4	0.95394	0.90138	0.94465	18064	0	-0.60514	0.2303	0.43629	1	6447	2	2.5511
INPP5E	4	0.95394	0.90138	0.94465	18065	0	-0.60514	0.79114	0.88289	1	15122	0	0.71069
MRPS5	4	0.95405	0.90138	0.94465	18066	0	-1.5651	0.82947	0.9198	1	15831	0	0
MYOM2	4	0.9541	0.90138	0.94465	18067	0	-0.58374	0.42371	0.61557	1	9373	1	3.1863
SLC4A10	4	0.95411	0.90138	0.94465	18068	0	-0.53356	0.16904	0.35057	1	5158	2	1.5535
CETP	4	0.95414	0.90278	0.94465	18069	0	-0.57114	0.027733	0.089597	1	1374	3	2.3929
ECE2	4	0.95418	0.90278	0.94465	18070	0	-0.56068	0.37191	0.59435	1	8808	1	3.2833
ASB6	4	0.9542	0.90278	0.94465	18071	0	-0.53214	0.020283	0.067259	1	1071	2	5.155
PSG11	4	0.95422	0.90278	0.94465	18072	0	-0.55187	0.014607	0.053205	1	805	3	4.0512
TMEM156	4	0.95432	0.90278	0.94465	18073	0	-0.57285	0.01795	0.06199	1	965	2	5.9492
PPIE	3	0.95435	0.89754	0.94465	18074	0	0	0.52139	0.64416	1	10633	1	1.9388
BMI1	4	0.95501	0.90313	0.94465	18075	0	-2.6781	0.1275	0.27918	1	4245	2	1.6968
INF2	4	0.95501	0.90313	0.94465	18076	0	-2.6781	0.12391	0.27292	1	4178	2	2.8664
XAB2	4	0.95501	0.90313	0.94465	18077	0	-2.6781	0.85655	0.93658	1	16324	0	0
FANCF	4	0.95501	0.90313	0.94465	18078	0	-2.5977	0.18701	0.36853	1	5521	2	0.8601
TMEM191B	4	0.95501	0.90313	0.94465	18079	0	-2.6781	0.26218	0.47119	1	7059	2	1.7726
CFAP74	4	0.95501	0.90313	0.94465	18080	0	-2.6781	0.71339	0.81395	1	13612	1	1.2116
UQCR10	4	0.95501	0.90313	0.94465	18081	0	-2.6781	0.31486	0.5532	1	8159	2	0.45842
TPSG1	4	0.95501	0.90313	0.94465	18082	0	-2.6391	0.52504	0.68067	1	10666	1	1.7915
RBM14	4	0.95501	0.90313	0.94465	18083	0	-2.6781	0.070005	0.20026	1	2972	3	2.203
USE1	4	0.95501	0.90313	0.94465	18084	0	-2.6781	0.65976	0.77507	1	12709	1	-0.17974
CDRT1	4	0.95501	0.90313	0.94465	18085	0	-2.6781	0.63956	0.7572	1	12369	1	1.3756
PGM3	4	0.95501	0.90313	0.94465	18086	0	-2.6781	0.8176	0.91161	1	15630	0	0
HNRNPH1	4	0.95501	0.90313	0.94465	18087	0	-2.6781	0.30658	0.54522	1	8006	1	1.1334
MSMB	4	0.95501	0.90313	0.94465	18088	0	-0.60228	0.022993	0.074344	1	1181	3	3.2359
MRPS26	4	0.95501	0.90313	0.94465	18089	0	-1.6011	0.5869	0.72577	1	11575	1	1.3317
LRP2	4	0.95501	0.90313	0.94465	18090	0	-2.6781	0.68282	0.78764	1	13081	1	1.7704
SLC34A1	4	0.95501	0.90313	0.94465	18091	0	-2.6781	0.077355	0.21235	1	3164	2	3.4374
MX1	4	0.95501	0.90313	0.94465	18092	0	-0.60228	0.027484	0.089597	1	1365	2	5.3045
CDKN3	4	0.95501	0.90313	0.94465	18093	0	-2.6781	0.021234	0.070683	1	1106	3	3.9426
GPR62	4	0.95501	0.90313	0.94465	18094	0	-2.6781	0.06046	0.17693	1	2629	3	1.4279
FSCB	4	0.95501	0.90313	0.94465	18095	0	-2.6391	0.19565	0.38067	1	5722	2	3.1763
TAF13	4	0.95501	0.90313	0.94465	18096	0	-2.6781	0.75059	0.85099	1	14291	0	-0.33096
PKHD1	4	0.95501	0.90313	0.94465	18097	0	-2.6781	0.17729	0.35953	1	5326	2	3.4364
UBA52	4	0.95501	0.90313	0.94465	18098	0	-2.6781	0.73266	0.83072	1	13979	1	-1.2327
MEGF10	4	0.95501	0.90313	0.94465	18099	0	-2.6781	0.16743	0.34739	1	5135	1	3.0664
PRR20D	4	0.95501	0.90313	0.94465	18100	0	-2.6781	0.038628	0.11592	1	1773	3	2.2216
CCDC17	4	0.9557	0.90347	0.94465	18101	0	-0.56122	0.70419	0.80971	1	13452	1	1.1296
TGM4	4	0.9557	0.90347	0.94465	18102	0	-0.56122	0.015966	0.057426	1	865	3	3.1431
CIC	4	0.95588	0.90347	0.94465	18103	0	-0.60491	0.72384	0.82758	1	13803	1	0.86745
SPSB1	4	0.95596	0.90347	0.94465	18104	0	-0.53618	0.015278	0.055239	1	834	2	5.5237
CREBL2	4	0.95596	0.90347	0.94465	18105	0	-0.62519	0.48258	0.65355	1	10078	1	1.9565
C1QBP	3	0.95599	0.90336	0.94465	18106	0	0	0.62821	0.73571	1	12184	1	-1.3295
GRIFIN	4	0.95604	0.90347	0.94465	18107	0	-0.56187	0.021265	0.070683	1	1107	3	2.9937
DPEP1	4	0.95608	0.90415	0.945261	18108	0	-1.5888	0.23722	0.4487	1	6600	2	1.7372
PFN4	4	0.9561	0.90415	0.945261	18109	0	-0.44793	0.043642	0.12957	1	1981	3	3.1961
IPO4	4	0.95624	0.90557	0.946487	18110	0	-0.51216	0.3246	0.56481	1	8312	1	3.9123
PDE6C	4	0.95624	0.90557	0.946487	18111	0	-0.54118	0.55732	0.70159	1	11128	1	2.7067
TCAF1	4	0.95633	0.90623	0.946704	18112	0	-0.58604	0.084544	0.21785	1	3325	2	4.7499
HIST2H2AB	4	0.95633	0.90623	0.946704	18113	0	-0.58604	0.052004	0.15265	1	2284	3	2.3309
SMU1	1	0.95639	0.96261	0.976175	18114	0	0	0.043607	0.037391	1	1980	1	4.389
IDO1	4	0.95652	0.90731	0.94777	18115	0	-0.51421	0.00034712	0.00094568	0.784728	19	2	8.0167
MT1F	4	0.95657	0.90765	0.94777	18116	0	-0.55029	0.76967	0.86761	1	14670	0	0.71851
