## Supplementary material for "An iteratively curated CRISPR library reveals target-specific biological resistance landscapes across targeted protein degraders": FINAL Supplementary Tables 1-18 (part 18 of 27)

### Sheet: ST12 BSJ-04-116 V2 screen (continued)
id	num	neg|score	neg|p-value	neg|fdr	neg|rank	neg|goodsgrna	neg|lfc	pos|score	pos|p-value	pos|fdr	pos|rank	pos|goodsgrna	pos|lfc
SNRNP48	4	0.95662	0.90765	0.94777	18117	0	-0.53967	0.41024	0.61135	1	9228	1	3.2205
NVL	3	0.95668	0.90464	0.945718	18118	0	0	0.18538	0.37002	1	5497	2	1.715
C15orf48	4	0.95686	0.90765	0.94777	18119	0	-0.5378	0.052576	0.154	1	2306	3	3.1716
PRDX6	4	0.95689	0.90765	0.94777	18120	0	-0.39502	0.045704	0.13731	1	2053	2	4.207
CALR3	4	0.95691	0.90765	0.94777	18121	0	-0.49676	0.03132	0.098061	1	1490	3	2.8015
NYNRIN	4	0.95701	0.90765	0.94777	18122	0	-0.44285	0.43178	0.61976	1	9487	1	1.1632
TMEM244	4	0.95709	0.90832	0.948046	18123	0	-0.54875	0.058944	0.17491	1	2557	3	2.3228
DTX3	4	0.95713	0.90832	0.948046	18124	0	-0.51058	0.46675	0.64177	1	9886	1	2.1606
ANGPTL7	4	0.95719	0.90832	0.948046	18125	0	-0.56964	0.27067	0.47977	1	7239	1	2.7887
BIVM-ERCC5	4	0.95719	0.90832	0.948046	18126	0	-0.56964	0.1791	0.36059	1	5364	2	1.999
FXYD7	4	0.95729	0.90832	0.948046	18127	0	-0.53541	0.27106	0.47977	1	7253	2	2.2913
SLC14A1	4	0.95745	0.90832	0.948046	18128	0	-0.46924	0.52028	0.67855	1	10618	1	1.6878
MAGEA3	4	0.95749	0.90832	0.948046	18129	0	-0.4939	0.35084	0.58157	1	8573	1	4.0121
RAB11A	3	0.9575	0.90592	0.946487	18130	0	0	0.052212	0.11592	1	2292	1	3.3468
NSMCE1	3	0.9575	0.90592	0.946487	18131	0	0	0.057092	0.12485	1	2477	2	3.035
PMM2	3	0.9575	0.90592	0.946487	18132	0	0	0.67782	0.78918	1	13010	0	-1.4263
ATP5B	3	0.9575	0.90592	0.946487	18133	0	0	0.15088	0.29899	1	4760	2	-0.87661
FDX1	3	0.9575	0.90592	0.946487	18134	0	0	0.10789	0.22042	1	3849	2	1.5074
MCM2	3	0.9575	0.90592	0.946487	18135	0	0	0.62821	0.73571	1	12164	1	-1.3295
POLR2D	3	0.9575	0.90592	0.946487	18136	0	0	0.56996	0.68135	1	11287	1	-1.009
EIF4G1	3	0.9575	0.90592	0.946487	18137	0	0	0.56996	0.68135	1	11305	1	-1.2177
RGL3	4	0.95754	0.90897	0.948132	18138	0	-0.48055	0.27623	0.48726	1	7362	1	4.6156
ZNF613	4	0.95773	0.90964	0.948132	18139	0	-0.53226	0.0082116	0.036642	1	525	3	5.6689
SOST	4	0.95773	0.90964	0.948132	18140	0	-0.53226	0.28157	0.50241	1	7490	2	2.5521
ALDH2	4	0.95777	0.90964	0.948132	18141	0	-0.52105	0.78233	0.87539	1	14912	0	0.85239
BLVRA	4	0.95783	0.90964	0.948132	18142	0	-0.46415	0.0017156	0.010076	1	116	3	6.5469
TTC23	4	0.95789	0.90964	0.948132	18143	0	-0.54578	0.0070854	0.031165	1	479	3	4.4262
ENTPD2	4	0.95789	0.90964	0.948132	18144	0	-0.54578	0.26166	0.47119	1	7048	1	2.7374
EEF2K	4	0.95794	0.90964	0.948132	18145	0	-0.44765	0.23209	0.43629	1	6486	2	2.9066
SLC10A5	4	0.95813	0.9103	0.948132	18146	0	-0.45396	0.090081	0.2214	1	3458	2	3.5173
IFT140	4	0.95815	0.9103	0.948132	18147	0	-0.44038	0.010635	0.041689	1	633	3	4.4863
G3BP1	4	0.95816	0.9103	0.948132	18148	0	-0.42835	0.04428	0.13132	1	2006	3	2.539
NEUROG1	4	0.95819	0.9103	0.948132	18149	0	-0.48262	0.0099165	0.040454	1	599	3	3.5516
NCBP2	2	0.95837	0.93118	0.960598	18150	0	0	0.041626	0.083738	1	1911	2	1.7146
ISCA2	2	0.95837	0.93118	0.960598	18151	0	0	0.041626	0.083738	1	1910	2	0.68368
FXN	2	0.95837	0.93118	0.960598	18152	0	0	0.041626	0.083738	1	1913	2	0.89491
RABGGTA	2	0.95837	0.93118	0.960598	18153	0	0	0.041626	0.083738	1	1912	2	0.45842
KAT7	2	0.95837	0.93118	0.960598	18154	0	0	0.041626	0.083738	1	1909	2	0.84581
ME2	4	0.95893	0.9103	0.948132	18155	0	-2.6	0.055471	0.16077	1	2416	3	2.1938
JMY	4	0.95893	0.9103	0.948132	18156	0	-2.6	0.21172	0.40784	1	6046	2	3.3756
GPR12	4	0.95893	0.9103	0.948132	18157	0	-2.6	0.054657	0.15916	1	2388	2	4.3008
CERK	4	0.95893	0.9103	0.948132	18158	0	-2.6	0.48997	0.65974	1	10193	1	3.1845
H1FNT	4	0.95893	0.9103	0.948132	18159	0	-2.6	0.086631	0.21927	1	3374	2	3.3403
KLK1	4	0.95893	0.9103	0.948132	18160	0	-0.44556	0.84101	0.92792	1	16040	0	0
SHOX	4	0.95893	0.9103	0.948132	18161	0	-2.6	0.01672	0.058688	1	908	1	7.9671
PCDH9	4	0.95893	0.9103	0.948132	18162	0	-1.4595	0.31296	0.5521	1	8110	1	2.6939
KIF4A	4	0.95893	0.9103	0.948132	18163	0	-2.6	0.73266	0.83072	1	13972	1	-1.3295
PAQR5	4	0.95893	0.9103	0.948132	18164	0	-2.6	0.12975	0.28554	1	4292	2	3.9577
UBE2I	4	0.95893	0.9103	0.948132	18165	0	-2.6	0.6754	0.78451	1	12901	1	-1.009
YWHAZ	4	0.95893	0.9103	0.948132	18166	0	-2.6	0.0464	0.14058	1	2086	3	2.2077
HEXIM1	4	0.95893	0.9103	0.948132	18167	0	-2.6	0.1123	0.25699	1	3956	2	2.9781
C11orf87	4	0.95893	0.9103	0.948132	18168	0	-2.6	0.10129	0.23876	1	3693	2	4.5457
EYA1	4	0.95893	0.9103	0.948132	18169	0	-1.4757	0.74752	0.84515	1	14238	0	0.93082
LIG3	4	0.95893	0.9103	0.948132	18170	0	-2.6	0.80766	0.90629	1	15447	0	0
ATG9A	4	0.95893	0.9103	0.948132	18171	0	-2.6	0.04812	0.14423	1	2151	3	2.2229
MFAP5	4	0.95893	0.9103	0.948132	18172	0	-0.52412	0.02964	0.090953	1	1433	3	2.219
TLL2	4	0.95893	0.9103	0.948132	18173	0	-0.52412	0.33773	0.57529	1	8435	1	4.064
COL6A2	4	0.95893	0.9103	0.948132	18174	0	-2.6	0.036819	0.11171	1	1702	3	2.17
C7orf72	4	0.95893	0.9103	0.948132	18175	0	-2.6	0.074299	0.20698	1	3088	2	4.5771
ZC3H7A	4	0.95893	0.9103	0.948132	18176	0	-2.6	0.1323	0.28824	1	4343	1	3.444
DYRK1A	4	0.95893	0.9103	0.948132	18177	0	-0.52412	0.5909	0.72995	1	11619	1	2.4055
IGSF23	4	0.95893	0.9103	0.948132	18178	0	-2.6	0.066998	0.19538	1	2862	3	2.8603
HOMER1	4	0.95893	0.9103	0.948132	18179	0	-0.52412	0.045956	0.13731	1	2066	2	3.9279
PRR25	3	0.95894	0.90779	0.947855	18180	0	0	0.16476	0.32166	1	5076	2	2.013
TRIM11	4	0.95967	0.9103	0.948132	18181	0	-0.54294	0.024781	0.083123	1	1246	3	2.6768
ESYT3	4	0.95982	0.91094	0.948532	18182	0	-0.49189	0.022986	0.074344	1	1180	1	7.7863
CHIT1	4	0.95986	0.91094	0.948532	18183	0	-0.44751	0.078139	0.21235	1	3182	2	3.7649
SLC36A2	4	0.95987	0.91094	0.948532	18184	0	-0.32733	0.25959	0.46734	1	7005	2	2.1368
PPFIA2	4	0.96006	0.91094	0.948532	18185	0	-0.53762	0.35094	0.58157	1	8574	1	2.2285
DUOXA1	4	0.96011	0.91125	0.948808	18186	0	-0.40467	0.16153	0.33118	1	4999	2	3.2879
KPRP	4	0.96022	0.91157	0.949084	18187	0	-0.41835	0.013334	0.051269	1	759	2	6.4452
ZNF471	4	0.96025	0.91224	0.949419	18188	0	-0.40211	0.13847	0.29647	1	4477	2	2.5946
CT45A10	4	0.96026	0.91224	0.949419	18189	0	-0.45916	0.17964	0.36168	1	5375	2	1.5749
PTBP2	4	0.96033	0.91224	0.949419	18190	0	-0.44737	0.079606	0.21304	1	3216	2	3.8166
CLSTN2	4	0.96037	0.91224	0.949419	18191	0	-0.42232	0.34397	0.57845	1	8504	1	2.6524
IFNA16	4	0.96038	0.91224	0.949419	18192	0	-0.38153	0.14852	0.31899	1	4700	2	2.8463
VSIG10L	4	0.96043	0.91224	0.949419	18193	0	-0.48161	0.55518	0.70053	1	11096	1	2.3369
RAB19	4	0.96048	0.91224	0.949419	18194	0	-0.46047	0.065654	0.1946	1	2817	3	1.1388
RAD51AP2	4	0.96053	0.91319	0.950352	18195	0	-0.44728	0.13448	0.28915	1	4397	2	3.1609
DBNL	4	0.96055	0.91352	0.950433	18196	0	-0.40829	0.24692	0.45619	1	6802	2	2.0336
GCDH	4	0.96061	0.91352	0.950433	18197	0	-0.44399	0.24232	0.45381	1	6704	2	2.4006
OBP2B	4	0.96061	0.91352	0.950433	18198	0	-0.5112	0.43236	0.61976	1	9492	1	2.32
HMGN4	4	0.96061	0.91352	0.950433	18199	0	-0.5112	0.022072	0.071054	1	1137	3	3.678
SPTBN5	4	0.96068	0.91352	0.950433	18200	0	-0.48781	0.064513	0.19158	1	2774	2	4.7708
EID2B	4	0.96078	0.91447	0.951315	18201	0	-0.49684	0.10681	0.24441	1	3820	2	3.56
CAPRIN2	4	0.96086	0.91608	0.952787	18202	0	-0.36196	0.19458	0.37847	1	5697	2	3.2802
SMPX	4	0.96088	0.91608	0.952787	18203	0	-0.40029	0.022426	0.071438	1	1157	3	2.5924
MAGEA6	4	0.96093	0.91608	0.952787	18204	0	-0.40524	0.022315	0.071054	1	1153	3	3.1925
DMGDH	4	0.96097	0.91608	0.952787	18205	0	-0.4353	0.054865	0.15916	1	2400	3	2.1954
RALBP1	4	0.96103	0.9167	0.953168	18206	0	-0.46432	0.011164	0.043609	1	666	3	5.5083
NRSN2	4	0.96105	0.9167	0.953168	18207	0	-0.38844	0.046345	0.14058	1	2083	3	2.1265
C5orf30	4	0.96114	0.9167	0.953168	18208	0	-0.44702	0.023695	0.079783	1	1208	3	3.0459
XKR5	4	0.96114	0.9167	0.953168	18209	0	-0.44702	0.10615	0.24359	1	3801	2	3.6758
CAMK2N2	4	0.96116	0.9167	0.953168	18210	0	-0.4017	0.020798	0.068776	1	1090	3	4.6779
CYP2R1	4	0.96125	0.91733	0.953613	18211	0	-0.40764	0.19882	0.38337	1	5782	1	5.1087
FAM13B	4	0.96127	0.91733	0.953613	18212	0	-0.43374	0.14431	0.30736	1	4603	2	3.4428
RBP5	4	0.96131	0.91733	0.953613	18213	0	-0.4147	0.5485	0.69424	1	11002	1	1.8096
CHCHD6	4	0.96133	0.91733	0.953613	18214	0	-0.42323	0.16146	0.33118	1	4996	2	2.9711
WDTC1	4	0.96144	0.91763	0.953867	18215	0	-0.47173	0.014894	0.054054	1	817	1	4.3042
POM121C	3	0.96147	0.91087	0.948532	18216	0	0	0.068329	0.14311	1	2916	1	3.5294
PNISR	4	0.96152	0.91792	0.954017	18217	0	-0.44683	0.18701	0.36853	1	5533	2	0.96373
ENAM	4	0.96155	0.91792	0.954017	18218	0	-0.36361	0.24094	0.45145	1	6681	2	2.689
RPL22L1	4	0.96162	0.91854	0.954502	18219	0	-0.47875	0.16102	0.33017	1	4985	2	3.5832
IGIP	4	0.96166	0.91854	0.954502	18220	0	-0.40364	0.26774	0.4736	1	7176	1	0.82273
SH3KBP1	4	0.96173	0.91854	0.954502	18221	0	-0.41105	0.037853	0.11432	1	1742	3	2.3834
CTLA4	4	0.96176	0.91915	0.954562	18222	0	-0.42019	0.29984	0.53654	1	7859	2	1.519
RABEP2	4	0.96188	0.91947	0.954562	18223	0	-0.44656	0.53823	0.69003	1	10857	1	2.7543
PMEPA1	4	0.9621	0.91978	0.954562	18224	0	-0.41631	0.03221	0.098569	1	1530	2	4.8394
SLC35D2	4	0.9621	0.91978	0.954562	18225	0	-0.41631	0.057764	0.17215	1	2506	3	1.6988
DUXA	4	0.9621	0.91978	0.954562	18226	0	-0.41631	0.066889	0.19538	1	2856	2	1.0649
TWSG1	4	0.96228	0.92036	0.954562	18227	0	-0.35276	0.054886	0.15984	1	2402	2	4.5986
RPS12	3	0.96293	0.91442	0.951315	18228	0	0	0.19243	0.37472	1	5651	2	0.53883
RHOT1	4	0.96296	0.92036	0.954562	18229	0	-2.5173	0.014356	0.052626	1	794	2	5.2808
VPS33A	4	0.96296	0.92036	0.954562	18230	0	-2.5173	0.25363	0.46353	1	6908	2	-0.87661
NBPF6	4	0.96296	0.92036	0.954562	18231	0	-0.44148	0.88324	0.942	1	16673	0	0
LAD1	4	0.96296	0.92036	0.954562	18232	0	-2.5173	0.030138	0.091917	1	1450	3	3.762
GIPC1	4	0.96296	0.92036	0.954562	18233	0	-2.5173	0.31486	0.5532	1	8189	2	1.1621
LNX2	4	0.96296	0.92036	0.954562	18234	0	-2.5173	0.035206	0.1087	1	1638	3	3.5295
STK33	4	0.96296	0.92036	0.954562	18235	0	-2.5173	0.36269	0.58957	1	8702	1	2.1624
FAM25G	4	0.96296	0.92036	0.954562	18236	0	-2.5173	0.39519	0.60393	1	9060	1	0.94577
IER5	4	0.96296	0.92036	0.954562	18237	0	-2.5173	0.21393	0.41035	1	6086	2	2.1769
BRIP1	4	0.96296	0.92036	0.954562	18238	0	-2.5173	0.37737	0.5975	1	8860	1	2.0901
MXRA5	4	0.96296	0.92036	0.954562	18239	0	-0.44148	0.04949	0.14661	1	2184	2	3.7557
CTXN3	4	0.96296	0.92036	0.954562	18240	0	-1.3939	0.15781	0.32921	1	4916	2	3.2442
LBHD1	4	0.96296	0.92036	0.954562	18241	0	-2.5173	0.32296	0.56481	1	8298	1	4.1361
PEX13	4	0.96296	0.92036	0.954562	18242	0	-2.5173	0.14798	0.31804	1	4687	2	3.5957
COA4	4	0.96296	0.92036	0.954562	18243	0	-2.5173	0.051883	0.15265	1	2281	2	4.5308
HSP90B1	4	0.96296	0.92036	0.954562	18244	0	-2.5173	0.038862	0.11592	1	1785	1	3.8355
CDK13	4	0.96296	0.92036	0.954562	18245	0	-2.5173	0.73266	0.83072	1	13968	1	-1.2327
MRPS2	4	0.96296	0.92036	0.954562	18246	0	-2.5173	0.31486	0.5532	1	8152	2	-1.2327
CCT2	4	0.96296	0.92036	0.954562	18247	0	-2.5173	0.25363	0.46353	1	6902	2	-0.87661
CTU2	4	0.96296	0.92036	0.954562	18248	0	-2.5173	0.6651	0.77822	1	12800	1	1.4161
ARMCX1	3	0.9633	0.91787	0.954017	18249	0	0	0.0029537	0.0086921	1	202	2	5.84
SDHAF3	3	0.96355	0.91987	0.954562	18250	0	0	0.146	0.28811	1	4646	2	2.856
NPTN	4	0.96365	0.92036	0.954562	18251	0	-0.3927	0.0097337	0.040454	1	586	2	5.6758
RBM4	4	0.96368	0.92036	0.954562	18252	0	-0.42549	0.2527	0.46353	1	6890	1	0.95761
RBMY1E	4	0.96368	0.92036	0.954562	18253	0	-0.42549	0.015659	0.057123	1	851	3	3.6826
FSHB	4	0.96376	0.92036	0.954562	18254	0	-0.41119	0.28087	0.49993	1	7463	2	2.9802
DNER	4	0.96376	0.92036	0.954562	18255	0	-0.41119	0.72473	0.82758	1	13856	1	1.3929
QPCT	4	0.96381	0.92036	0.954562	18256	0	-0.29581	0.0029686	0.015605	1	204	3	5.7678
C17orf74	4	0.96399	0.92036	0.954562	18257	0	-0.30779	0.30516	0.54391	1	7981	2	1.2838
PBK	4	0.96401	0.92036	0.954562	18258	0	-0.34473	0.012608	0.049353	1	729	2	6.022
DAP	4	0.96406	0.92096	0.954814	18259	0	-0.4444	0.27819	0.49352	1	7411	2	2.1134
HAMP	4	0.96406	0.92096	0.954814	18260	0	-0.4444	0.1815	0.36536	1	5421	2	3.1995
TNPO2	4	0.96406	0.92096	0.954814	18261	0	-0.4444	0.029698	0.090953	1	1435	3	2.0558
DNAJC17	2	0.96411	0.94208	0.963048	18262	0	0	0.03589	0.071731	1	1659	2	3.8743
LMLN	4	0.96422	0.92096	0.954814	18263	0	-0.39303	0.076401	0.21099	1	3137	2	3.6835
SMUG1	4	0.96422	0.92096	0.954814	18264	0	-0.39303	0.042838	0.12904	1	1956	2	4.2543
C1orf64	4	0.96426	0.92096	0.954814	18265	0	-0.40411	0.61012	0.73828	1	11834	1	2.2379
CLCN4	4	0.9643	0.92096	0.954814	18266	0	-0.3047	0.10537	0.24359	1	3785	2	3.0715
RSPH1	4	0.96447	0.9222	0.95594	18267	0	-0.34856	0.20863	0.40504	1	5985	2	1.3718
ATXN7L3	4	0.96451	0.9222	0.95594	18268	0	-0.33545	0.44509	0.6271	1	9622	1	2.1495
GAS7	4	0.96451	0.9222	0.95594	18269	0	-0.33545	0.056094	0.16519	1	2436	3	2.8031
UBFD1	4	0.9646	0.92278	0.956232	18270	0	-0.41158	0.062358	0.18347	1	2698	3	1.6319
DEFB107A	4	0.9646	0.92278	0.956232	18271	0	-0.41158	0.75733	0.85673	1	14412	0	0.94546
ILVBL	4	0.96464	0.92278	0.956232	18272	0	-0.32456	0.0095609	0.040011	1	576	3	3.9676
AOC3	4	0.96468	0.92278	0.956232	18273	0	-0.35045	0.44131	0.62289	1	9579	1	3.4959
NBPF14	2	0.9647	0.94447	0.965122	18274	0	0	0.035301	0.067872	1	1643	2	2.3963
RPRD2	4	0.96475	0.92278	0.956232	18275	0	-0.3824	0.83041	0.9204	1	15847	0	0
LRP8	4	0.96475	0.92278	0.956232	18276	0	-0.3824	0.28184	0.50476	1	7497	2	1.5042
RFWD3	4	0.9648	0.92307	0.956476	18277	0	-0.39368	0.60956	0.73724	1	11827	1	1.996
COL10A1	4	0.965	0.92335	0.956721	18278	0	-0.18434	0.044583	0.13241	1	2017	2	4.6001
GRXCR2	4	0.96507	0.92365	0.956976	18279	0	-0.32279	0.37423	0.59538	1	8828	1	2.4766
MORN5	4	0.96513	0.92395	0.957178	18280	0	-0.30302	0.28526	0.50737	1	7582	2	1.7988
CPED1	4	0.96515	0.92395	0.957178	18281	0	-0.22701	0.038354	0.11592	1	1763	3	3.4532
TLCD1	4	0.96529	0.92452	0.957323	18282	0	-0.39543	0.24512	0.45619	1	6755	2	1.3636
ERLEC1	4	0.96535	0.92452	0.957323	18283	0	-0.32159	0.30135	0.53779	1	7895	2	2.3344
POF1B	4	0.96541	0.92452	0.957323	18284	0	-0.29213	0.5512	0.69525	1	11032	1	1.0328
KIF26A	4	0.96547	0.92452	0.957323	18285	0	-0.2622	0.025849	0.085867	1	1294	3	3.1642
NFIL3	4	0.9655	0.92482	0.957323	18286	0	-0.36669	0.036955	0.11171	1	1708	2	4.3897
EPPIN	4	0.96552	0.92512	0.957323	18287	0	-0.23774	0.03939	0.11708	1	1808	3	3.453
ATAD3A	3	0.96576	0.92779	0.95848	18288	0	0	0.36743	0.50494	1	8772	1	0.80505
NCS1	4	0.96584	0.92568	0.957323	18289	0	-0.22438	0.41609	0.61341	1	9297	1	3.6091
SH3BP5	4	0.96585	0.92568	0.957323	18290	0	-0.26082	0.065142	0.19235	1	2795	3	1.7838
EYA2	4	0.96585	0.92568	0.957323	18291	0	-0.26082	0.20875	0.40504	1	5987	2	2.6872
ANKRD39	4	0.96589	0.92597	0.957323	18292	0	-0.33798	0.14483	0.30834	1	4616	2	3.3136
SOAT1	4	0.96589	0.92597	0.957323	18293	0	-0.33798	0.11263	0.257	1	3964	2	3.6909
ANKRD55	4	0.96605	0.92626	0.957323	18294	0	0	0.27513	0.48473	1	7344	2	2.2121
RABL2B	3	0.96659	0.93137	0.960598	18295	0	0	0.010827	0.038187	1	647	2	1.9236
HIST1H2AK	3	0.96664	0.93137	0.960598	18296	0	0	0.10789	0.22042	1	3841	2	0.80546
TUBB4A	4	0.96668	0.92626	0.957323	18297	0	0	0.58319	0.72475	1	11526	1	1.5755
PARK2	4	0.96668	0.92626	0.957323	18298	0	0	0.0036575	0.018154	1	261	2	6.791
HIGD1B	4	0.96668	0.92626	0.957323	18299	0	0	0.064369	0.19078	1	2770	3	3.1505
STX1B	4	0.96668	0.92626	0.957323	18300	0	0	0.21699	0.41292	1	6162	1	4.9884
DPH2	4	0.96668	0.92626	0.957323	18301	0	0	0.094342	0.22736	1	3549	2	3.4195
DDX52	4	0.96668	0.92626	0.957323	18302	0	0	0.31486	0.5532	1	8148	2	-1.1209
KERA	4	0.96668	0.92626	0.957323	18303	0	0	0.0057249	0.027873	1	393	3	6.0101
SLC23A1	4	0.96668	0.92626	0.957323	18304	0	0	0.22774	0.43279	1	6394	1	3.1095
USP3	4	0.96668	0.92626	0.957323	18305	0	0	0.0012295	0.0080795	1	89	3	6.3107
CKMT1B	4	0.96668	0.92626	0.957323	18306	0	0	0.013182	0.050975	1	752	3	4.9551
MRPL44	4	0.96668	0.92626	0.957323	18307	0	0	0.85334	0.93658	1	16277	0	0
APOM	4	0.96668	0.92626	0.957323	18308	0	0	0.019514	0.065479	1	1036	3	5.1188
UTP18	4	0.96668	0.92626	0.957323	18309	0	0	0.48157	0.65249	1	10065	1	2.8411
CENPBD1	4	0.96668	0.92626	0.957323	18310	0	0	0.53896	0.69003	1	10867	1	2.6381
AP1G1	4	0.96668	0.92626	0.957323	18311	0	0	0.010955	0.043142	1	656	3	2.9168
SPAG7	4	0.96668	0.92626	0.957323	18312	0	0	0.032792	0.099599	1	1548	2	4.2411
SCN8A	4	0.96668	0.92626	0.957323	18313	0	0	0.071636	0.20315	1	3012	3	1.5752
TRAPPC1	4	0.96668	0.92626	0.957323	18314	0	0	0.59858	0.73148	1	11686	1	-0.7442
TEX264	4	0.96668	0.92626	0.957323	18315	0	0	0.19721	0.38179	1	5754	2	2.2146
SOD1	4	0.96668	0.92626	0.957323	18316	0	0	0.6754	0.78451	1	12944	1	-1.009
PRRT3	4	0.96668	0.92626	0.957323	18317	0	0	0.30831	0.54737	1	8039	2	2.6317
FAM120A	4	0.96668	0.92626	0.957323	18318	0	0	0.79793	0.89163	1	15254	0	0
EXOC7	4	0.96668	0.92626	0.957323	18319	0	0	0.6247	0.75196	1	12074	1	1.5025
NUP205	4	0.96668	0.92626	0.957323	18320	0	0	0.31486	0.5532	1	8174	2	0.33972
ZBTB11	4	0.96668	0.92626	0.957323	18321	0	0	0.11386	0.25971	1	3985	2	2.0652
UTP14C	3	0.9668	0.93191	0.960598	18322	0	0	0.028226	0.08425	1	1388	2	4.0797
CYB5RL	4	0.96722	0.92626	0.957323	18323	0	0	0.003473	0.017609	1	243	2	6.8443
DMRTC1	4	0.96727	0.92626	0.957323	18324	0	0	0.0039028	0.018922	1	271	3	4.5152
PKD1L2	4	0.96736	0.92626	0.957323	18325	0	0	0.062099	0.18269	1	2691	3	2.0054
IL1RAPL1	4	0.96736	0.92626	0.957323	18326	0	0	0.11875	0.26397	1	4088	2	2.8924
FGD1	4	0.96742	0.92626	0.957323	18327	0	0	0.70124	0.80347	1	13405	1	1.456
SIRPB2	4	0.96742	0.92626	0.957323	18328	0	0	0.22226	0.42194	1	6276	2	1.9276
ZNF213	4	0.96747	0.92685	0.957877	18329	0	0	0.32243	0.56481	1	8291	1	1.0684
STAG2	3	0.96762	0.93191	0.960598	18330	0	0	0.18881	0.37358	1	5575	2	0.88022
NUGGC	4	0.96769	0.92742	0.958157	18331	0	0	0.094777	0.22736	1	3563	2	3.3472
C11orf73	4	0.96773	0.92742	0.958157	18332	0	0	0.031734	0.098061	1	1510	3	3.5113
OR10H4	4	0.96776	0.92742	0.958157	18333	0	0	0.3191	0.55669	1	8230	2	1.2288
TCF19	4	0.96776	0.92742	0.958157	18334	0	0	0.040073	0.12053	1	1843	2	4.7562
LTF	4	0.96782	0.92742	0.958157	18335	0	0	0.040564	0.1216	1	1859	3	2.4614
HTR3D	4	0.96787	0.92742	0.958157	18336	0	0	0.015033	0.054611	1	820	3	3.232
APPL1	4	0.96792	0.928	0.958649	18337	0	0	0.14792	0.31707	1	4685	2	3.361
PRR20C	4	0.96804	0.92857	0.959128	18338	0	0	0.15197	0.31899	1	4788	2	3.925
ZNF214	4	0.96808	0.92857	0.959128	18339	0	0	0.0043793	0.020782	1	304	3	4.6146
CACNA1D	4	0.96831	0.92914	0.959615	18340	0	0	0.049742	0.14716	1	2195	3	2.0233
PALB2	4	0.96834	0.92914	0.959615	18341	0	0	0.14397	0.30641	1	4592	1	5.6497
SMG9	2	0.96836	0.94955	0.968749	18342	0	0	0.0024856	0.0035601	1	170	2	5.1614
RAB34	4	0.96842	0.92969	0.959818	18343	0	0	0.036648	0.11171	1	1693	2	4.184
CEP57L1	4	0.96843	0.92969	0.959818	18344	0	0	0.16533	0.34326	1	5092	2	2.8568
FAM155A	4	0.96851	0.92969	0.959818	18345	0	0	0.22167	0.42194	1	6260	2	3.2002
OR10R2	4	0.96856	0.92969	0.959818	18346	0	0	0.042264	0.12728	1	1938	3	1.9639
MAGEA5	4	0.96856	0.92969	0.959818	18347	0	0	0.15517	0.32651	1	4859	2	2.4973
OR12D3	4	0.96856	0.92969	0.959818	18348	0	0	0.84532	0.93286	1	16129	0	0
PDE7B	4	0.96859	0.92969	0.959818	18349	0	0	0.28931	0.51569	1	7656	2	2.8538
MLLT1	4	0.96866	0.93024	0.960214	18350	0	0	0.20396	0.39302	1	5871	2	3.3254
C15orf62	4	0.9687	0.93024	0.960214	18351	0	0	0.095339	0.22812	1	3575	2	3.9244
UMODL1	4	0.96873	0.93024	0.960214	18352	0	0	0.14694	0.31369	1	4661	2	3.1016
ARPP21	4	0.96876	0.93104	0.960598	18353	0	0	0.11059	0.24856	1	3918	1	5.9649
IFNLR1	4	0.96879	0.9313	0.960598	18354	0	0	0.041024	0.12282	1	1884	2	3.362
PDHX	4	0.96879	0.9313	0.960598	18355	0	0	0.49197	0.65974	1	10214	1	1.1188
RAD51	3	0.9689	0.93347	0.960598	18356	0	0	0.19243	0.37472	1	5657	2	-1.2327
HIST2H3C	3	0.9689	0.93347	0.960598	18357	0	0	0.62821	0.73571	1	12154	1	-1.2327
INTS10	3	0.9689	0.93347	0.960598	18358	0	0	0.15088	0.29899	1	4761	2	-1.009
ATP6V1E1	3	0.9689	0.93347	0.960598	18359	0	0	0.19243	0.37472	1	5662	2	-1.2327
GET4	3	0.9689	0.93347	0.960598	18360	0	0	0.59428	0.7021	1	11661	1	-1.4263
MRPS27	3	0.9689	0.93347	0.960598	18361	0	0	0.19243	0.37472	1	5643	2	-1.2327
TFB2M	3	0.9689	0.93347	0.960598	18362	0	0	0.0031976	0.0094288	1	221	2	4.1358
CABP4	4	0.96893	0.93297	0.960598	18363	0	0	0.050341	0.15086	1	2217	3	3.5582
FNBP4	4	0.96893	0.93297	0.960598	18364	0	0	0.10009	0.23596	1	3671	2	3.5851
NRBF2	4	0.96893	0.93297	0.960598	18365	0	0	0.0063651	0.029001	1	431	3	4.7081
DMC1	4	0.9691	0.93297	0.960598	18366	0	0	0.45736	0.63444	1	9777	1	2.1591
DIRAS1	4	0.96911	0.93297	0.960598	18367	0	0	0.42658	0.61558	1	9401	1	2.1299
LIX1	4	0.96912	0.93297	0.960598	18368	0	0	0.14615	0.31102	1	4649	2	3.1226
ASMT	4	0.96913	0.93297	0.960598	18369	0	0	0.34064	0.57633	1	8469	1	4.0143
PRRC2A	4	0.96923	0.93297	0.960598	18370	0	0	0.53972	0.69106	1	10876	1	2.4702
PPP3CC	4	0.96923	0.93297	0.960598	18371	0	0	0.030263	0.091918	1	1455	2	5.2226
BPY2	4	0.96928	0.93297	0.960598	18372	0	0	0.064171	0.19078	1	2765	3	3.3342
BCKDHB	4	0.96929	0.93297	0.960598	18373	0	0	0.0080142	0.036064	1	516	3	3.4632
PRKX	4	0.96929	0.93297	0.960598	18374	0	0	0.14281	0.30546	1	4565	2	3.8091
TMSB4X	4	0.96929	0.93297	0.960598	18375	0	0	0.31126	0.5521	1	8091	2	1.678
HP1BP3	4	0.9693	0.93297	0.960598	18376	0	0	0.025974	0.085867	1	1302	2	5.3175
CKLF-CMTM1	4	0.96936	0.93297	0.960598	18377	0	0	0.024639	0.083123	1	1241	3	3.2967
KRIT1	4	0.96944	0.93297	0.960598	18378	0	0	0.033127	0.10056	1	1562	3	2.7873
ANKS1A	4	0.96949	0.93297	0.960598	18379	0	0	0.23064	0.43629	1	6457	2	1.9739
SPATA2	4	0.9696	0.93297	0.960598	18380	0	0	0.039788	0.11993	1	1826	3	2.0015
ARHGEF26	4	0.96964	0.93297	0.960598	18381	0	0	0.36081	0.58797	1	8687	1	2.4815
OR5M11	4	0.97021	0.93297	0.960598	18382	0	0	0.11313	0.25888	1	3972	1	3.6668
H2AFV	4	0.97021	0.93297	0.960598	18383	0	0	0.59858	0.73148	1	11721	1	0.29168
NDUFV1	4	0.97021	0.93297	0.960598	18384	0	0	0.25363	0.46353	1	6924	2	1.4908
FAM72A	4	0.97021	0.93297	0.960598	18385	0	0	0.054286	0.15851	1	2366	3	1.7897
SAP30BP	4	0.97021	0.93297	0.960598	18386	0	0	0.009399	0.039568	1	568	1	8.1223
OR7A17	4	0.97021	0.93297	0.960598	18387	0	0	0.2859	0.50972	1	7594	1	2.8316
PAGE2	4	0.97021	0.93297	0.960598	18388	0	0	0.01193	0.047587	1	703	3	5.4288
ISOC2	4	0.97021	0.93297	0.960598	18389	0	0	0.17527	0.35841	1	5283	2	2.2453
PLA2G10	4	0.97021	0.93297	0.960598	18390	0	0	0.060511	0.17693	1	2632	3	1.1151
TPRG1L	4	0.97021	0.93297	0.960598	18391	0	0	0.034527	0.10736	1	1617	1	4.1017
ORC2	4	0.97021	0.93297	0.960598	18392	0	0	0.73266	0.83072	1	13996	1	-1.2327
BCLAF1	2	0.97046	0.95268	0.970547	18393	0	0	0.029536	0.058408	1	1430	2	4.0998
PPAP2A	4	0.97084	0.93403	0.960598	18394	0	0	0.26869	0.47724	1	7196	2	2.0755
MTR	4	0.97087	0.93483	0.960598	18395	0	0	0.063737	0.18998	1	2745	3	1.9653
UBE2J1	4	0.97093	0.9351	0.960598	18396	0	0	0.16149	0.33118	1	4998	2	2.8468
GUF1	4	0.97096	0.93537	0.960598	18397	0	0	0.70763	0.8108	1	13511	1	0.99158
ARL6	4	0.971	0.93563	0.960598	18398	0	0	0.009927	0.040454	1	600	2	6.5021
RAET1L	4	0.97103	0.93563	0.960598	18399	0	0	0.088125	0.21996	1	3412	2	3.2639
NBPF10	1	0.97115	0.98592	0.992689	18400	0	0	0.028847	0.014077	1	1411	1	5.7558
FBXO6	4	0.9712	0.93614	0.960598	18401	0	0	0.7128	0.81395	1	13601	1	1.446
HAPLN3	4	0.97123	0.93614	0.960598	18402	0	0	0.019113	0.064786	1	1018	2	5.8837
CD300E	4	0.97126	0.93614	0.960598	18403	0	0	0.022745	0.071851	1	1171	3	4.4901
PPM1D	4	0.9713	0.93614	0.960598	18404	0	0	0.0050911	0.024727	1	349	3	5.8203
GPR35	4	0.97142	0.93614	0.960598	18405	0	0	0.015431	0.056203	1	841	1	1.0397
UBN1	4	0.97142	0.93614	0.960598	18406	0	0	0.039113	0.11708	1	1796	3	4.0269
IFI27	4	0.97142	0.93614	0.960598	18407	0	0	0.042018	0.12728	1	1925	3	2.4671
MCU	4	0.97153	0.93667	0.960598	18408	0	0	0.29222	0.51935	1	7712	1	0.85824
RIMS4	4	0.97154	0.93667	0.960598	18409	0	0	0.19908	0.38337	1	5788	2	3.2236
TBC1D30	4	0.97156	0.93667	0.960598	18410	0	0	0.018527	0.063359	1	994	3	2.8504
BST1	4	0.97156	0.93667	0.960598	18411	0	0	0.0053694	0.026192	1	374	3	3.8678
ARMC5	4	0.97157	0.93667	0.960598	18412	0	0	0.63035	0.75405	1	12231	1	1.5837
MT1A	4	0.97161	0.93667	0.960598	18413	0	0	0.11671	0.26397	1	4038	2	4.209
ZKSCAN7	4	0.97163	0.93667	0.960598	18414	0	0	0.072285	0.20466	1	3038	3	1.5188
TMEM114	4	0.97171	0.93667	0.960598	18415	0	0	0.011407	0.04361	1	676	3	3.8848
SUPT20HL1	4	0.97177	0.93692	0.960598	18416	0	0	0.2671	0.4736	1	7161	2	2.741
BUD13	4	0.9718	0.93717	0.960598	18417	0	0	0.014302	0.052626	1	792	2	5.7659
ROBO3	4	0.9718	0.93717	0.960598	18418	0	0	0.06755	0.19667	1	2883	3	3.4287
CHSY1	4	0.972	0.93767	0.960598	18419	0	0	0.031786	0.098061	1	1513	3	2.6607
P2RY4	4	0.97201	0.93767	0.960598	18420	0	0	0.030269	0.091918	1	1456	3	4.1602
SRM	3	0.9722	0.93885	0.960728	18421	0	0	0.10789	0.22042	1	3850	2	-0.7442
SDR42E1	4	0.97232	0.93767	0.960598	18422	0	0	0.057024	0.16795	1	2472	3	2.4063
APOC2	4	0.97238	0.93767	0.960598	18423	0	0	0.32438	0.56481	1	8309	1	4.1418
RAB6A	4	0.97238	0.93767	0.960598	18424	0	0	0.51278	0.67546	1	10537	1	2.8541
STC2	4	0.97245	0.93767	0.960598	18425	0	0	0.015055	0.054612	1	822	3	3.622
ADM	3	0.97245	0.93979	0.961073	18426	0	0	0.17393	0.34564	1	5262	2	1.0761
MSH5	4	0.97247	0.93767	0.960598	18427	0	0	0.023733	0.079784	1	1210	3	2.7253
PTPRD	4	0.97259	0.93767	0.960598	18428	0	0	0.039541	0.11708	1	1814	3	2.5078
PPP1R2	4	0.97345	0.93767	0.960598	18429	0	0	0.17412	0.35631	1	5265	1	1.0098
TCEAL4	4	0.97345	0.93767	0.960598	18430	0	0	0.0095976	0.040011	1	578	2	6.0443
TADA3	4	0.97345	0.93767	0.960598	18431	0	0	0.25363	0.46353	1	6905	2	0.99195
CDC7	4	0.97345	0.93767	0.960598	18432	0	0	0.084625	0.21785	1	3327	2	2.4388
C21orf59	4	0.97345	0.93767	0.960598	18433	0	0	0.18701	0.36853	1	5522	2	-0.7442
PCF11	4	0.97345	0.93767	0.960598	18434	0	0	0.31486	0.5532	1	8163	2	-1.2327
SMC3	4	0.97345	0.93767	0.960598	18435	0	0	0.18701	0.36853	1	5531	2	-0.7442
MRPL14	4	0.97345	0.93767	0.960598	18436	0	0	0.59858	0.73148	1	11702	1	-0.7442
NDUFS1	4	0.97345	0.93767	0.960598	18437	0	0	0.7639	0.86492	1	14551	0	0.60662
EPT1	4	0.97345	0.93767	0.960598	18438	0	0	0.058707	0.17427	1	2550	2	1.786
ISY1	4	0.97345	0.93767	0.960598	18439	0	0	0.04885	0.14538	1	2167	1	-1.4263
FRMD6	4	0.97345	0.93767	0.960598	18440	0	0	0.033795	0.10313	1	1590	3	3.1036
MSL1	4	0.97345	0.93767	0.960598	18441	0	0	0.18701	0.36853	1	5529	2	1.8411
PRAMEF12	4	0.97345	0.93767	0.960598	18442	0	0	0.031619	0.098061	1	1506	3	2.9617
NSMCE2	4	0.97345	0.93767	0.960598	18443	0	0	0.26874	0.47724	1	7198	2	1.8878
TWF1	4	0.97345	0.93767	0.960598	18444	0	0	0.41712	0.61341	1	9310	1	3.3829
FAM231A	4	0.97345	0.93767	0.960598	18445	0	0	0.0031214	0.015817	1	215	3	4.8876
RPS2	4	0.97345	0.93767	0.960598	18446	0	0	0.18701	0.36853	1	5553	2	1.8674
ZDHHC2	4	0.97345	0.93767	0.960598	18447	0	0	0.0040916	0.019475	1	281	3	5.7298
GALNT1	4	0.97422	0.93767	0.960598	18448	0	0	0.10124	0.23876	1	3692	1	1.0697
SUPV3L1	3	0.97446	0.94568	0.966157	18449	0	0	0.063309	0.13679	1	2731	2	1.6563
VSIG2	3	0.97455	0.94568	0.966157	18450	0	0	0.13361	0.27141	1	4377	2	1.9021
PRSS12	4	0.97475	0.93767	0.960598	18451	0	0	0.038428	0.11592	1	1765	3	3.4457
HNRNPCL1	4	0.97475	0.93767	0.960598	18452	0	0	0.3825	0.59858	1	8918	1	2.2874
THUMPD1	4	0.97475	0.93767	0.960598	18453	0	0	0.029381	0.090953	1	1424	1	4.0627
PRR23D2	4	0.97475	0.93767	0.960598	18454	0	0	0.23748	0.4487	1	6604	2	2.117
GNPAT	4	0.97475	0.93767	0.960598	18455	0	0	0.15576	0.32822	1	4869	2	2.3369
FBXO32	4	0.97475	0.93767	0.960598	18456	0	0	0.55947	0.70159	1	11153	1	1.5032
METAP1	4	0.97475	0.93767	0.960598	18457	0	0	0.18436	0.36643	1	5487	1	4.7796
DDX56	4	0.97475	0.93767	0.960598	18458	0	0	0.18701	0.36853	1	5550	2	0.82132
ZNF841	4	0.97527	0.93767	0.960598	18459	0	0	0.017967	0.06199	1	967	3	4.967
FAM46A	4	0.97531	0.93767	0.960598	18460	0	0	0.1457	0.30931	1	4636	2	3.5623
TDRD10	4	0.9755	0.93767	0.960598	18461	0	0	0.26607	0.47237	1	7138	2	2.0341
ANKRD33	4	0.97556	0.93817	0.960598	18462	0	0	0.004422	0.020903	1	307	3	4.1436
ZFYVE19	4	0.97584	0.93867	0.960598	18463	0	0	0.041735	0.12556	1	1917	3	3.7495
DEDD	4	0.97585	0.93867	0.960598	18464	0	0	0.012504	0.049353	1	725	3	3.5193
KDELC1	4	0.97592	0.93867	0.960598	18465	0	0	0.023628	0.079783	1	1204	3	2.8998
HIST2H2BE	4	0.97648	0.93867	0.960598	18466	0	0	0.28146	0.50241	1	7486	1	2.4713
GDPD4	4	0.97648	0.93867	0.960598	18467	0	0	0.16054	0.33017	1	4975	1	3.1645
PTGES3	4	0.97648	0.93867	0.960598	18468	0	0	0.6754	0.78451	1	12960	1	-1.2177
SMARCD1	4	0.97648	0.93867	0.960598	18469	0	0	0.31486	0.5532	1	8156	2	-0.19478
HIST1H4E	4	0.97648	0.93867	0.960598	18470	0	0	0.015753	0.057426	1	857	2	1.0647
MAB21L1	4	0.97648	0.93867	0.960598	18471	0	0	0.059632	0.17553	1	2584	3	3.7416
TCL1B	4	0.97648	0.93867	0.960598	18472	0	0	0.26902	0.47724	1	7203	2	1.6388
GPR180	4	0.97648	0.93867	0.960598	18473	0	0	0.62027	0.74458	1	11990	1	1.5631
FZR1	4	0.97648	0.93867	0.960598	18474	0	0	0.050967	0.15086	1	2246	3	1.9216
COX16	4	0.97648	0.93867	0.960598	18475	0	0	0.6754	0.78451	1	12957	1	-0.17974
KPNA4	4	0.97648	0.93867	0.960598	18476	0	0	0.064656	0.19158	1	2779	3	1.1984
SPRR2F	4	0.97648	0.93867	0.960598	18477	0	0	0.22514	0.42563	1	6352	2	3.2929
PDIA5	4	0.97648	0.93867	0.960598	18478	0	0	0.23787	0.4487	1	6612	2	1.7835
COX14	4	0.97648	0.93867	0.960598	18479	0	0	0.005347	0.026029	1	373	3	3.9629
DCPS	2	0.97649	0.96459	0.977919	18480	0	0	0.023506	0.046917	1	1200	2	1.6563
RNF8	4	0.97734	0.93867	0.960598	18481	0	0	0.0070217	0.03099	1	475	3	3.2291
IL2RB	4	0.97734	0.93867	0.960598	18482	0	0	0.038298	0.11537	1	1762	2	5.2742
MACF1	4	0.97734	0.93867	0.960598	18483	0	0	0.27131	0.48104	1	7261	2	1.9404
PRIMPOL	4	0.97734	0.93867	0.960598	18484	0	0	0.013764	0.05127	1	771	2	5.4089
LIG1	4	0.97734	0.93867	0.960598	18485	0	0	0.73266	0.83072	1	13957	1	-1.4263
BIRC5	4	0.97734	0.93867	0.960598	18486	0	0	0.04812	0.14423	1	2143	3	-0.7442
RBSN	4	0.97734	0.93867	0.960598	18487	0	0	0.012041	0.047827	1	707	2	4.3907
NDUFA12	4	0.97734	0.93867	0.960598	18488	0	0	0.69151	0.79185	1	13229	1	1.4103
GLDN	4	0.97734	0.93867	0.960598	18489	0	0	0.72211	0.82551	1	13778	1	1.1777
ANKRD20A3	3	0.97783	0.95387	0.971109	18490	0	0	0.022173	0.072489	1	1144	3	2.1416
HIST1H2AC	3	0.97783	0.95387	0.971109	18491	0	0	0.011928	0.040119	1	702	3	4.6241
CALCA	3	0.97783	0.95387	0.971109	18492	0	0	0.022173	0.072489	1	1141	3	2.0258
RPL4	3	0.97783	0.95387	0.971109	18493	0	0	0.022173	0.072489	1	1145	3	-1.009
SUZ12	3	0.97783	0.95387	0.971109	18494	0	0	0.022173	0.072489	1	1146	3	-0.7442
TNPO3	3	0.97783	0.95387	0.971109	18495	0	0	0.022173	0.072489	1	1143	3	-1.2327
CNOT10	3	0.97783	0.95387	0.971109	18496	0	0	0.022173	0.072489	1	1142	3	-1.009
FBXO11	4	0.97813	0.93867	0.960598	18497	0	0	0.019937	0.066537	1	1058	2	4.8529
WBSCR27	4	0.97813	0.93867	0.960598	18498	0	0	0.24178	0.45381	1	6695	2	2.7865
KRBA1	4	0.97813	0.93867	0.960598	18499	0	0	0.0073138	0.031534	1	489	3	5.5356
TIAF1	4	0.97813	0.93867	0.960598	18500	0	0	0.0074262	0.035002	1	494	3	3.6107
CAPN11	4	0.97813	0.93867	0.960598	18501	0	0	0.03422	0.10679	1	1607	3	4.2733
WRAP53	4	0.97813	0.93867	0.960598	18502	0	0	0.25363	0.46353	1	6917	2	-1.009
HNRNPA1L2	4	0.97813	0.93867	0.960598	18503	0	0	0.01205	0.047827	1	708	3	3.6366
INTS12	4	0.97889	0.93867	0.960598	18504	0	0	0.31486	0.5532	1	8142	2	0.82071
MSRB1	4	0.97889	0.93867	0.960598	18505	0	0	0.24368	0.45499	1	6728	1	1.6068
TXNRD1	4	0.97889	0.93867	0.960598	18506	0	0	0.012758	0.049603	1	736	3	4.084
CLIP3	4	0.97889	0.93867	0.960598	18507	0	0	0.046085	0.13731	1	2074	3	2.5486
MBD3L5	4	0.97889	0.93867	0.960598	18508	0	0	0.70712	0.8108	1	13505	1	0.64189
C19orf84	4	0.97889	0.93867	0.960598	18509	0	0	0.016269	0.058072	1	885	3	3.8087
ZNF28	4	0.97889	0.93867	0.960598	18510	0	0	0.031405	0.098061	1	1496	3	4.2201
PLGLB1	4	0.97889	0.93867	0.960598	18511	0	0	0.070005	0.20026	1	2961	3	3.4007
COPB2	2	0.97932	0.97039	0.98257	18512	0	0	0.020679	0.038034	1	1085	2	3.1796
HIST1H4H	4	0.97952	0.93867	0.960598	18513	0	0	0.57629	0.71844	1	11435	1	1.4849
ESYT2	4	0.97953	0.93867	0.960598	18514	0	0	0.35912	0.58692	1	8665	1	0.75138
VKORC1	4	0.97965	0.93916	0.960841	18515	0	0	0.24527	0.45619	1	6770	2	2.1191
SRGAP2B	4	0.97967	0.93916	0.960841	18516	0	0	0.58785	0.72681	1	11587	1	1.5191
ERMP1	4	0.97969	0.93916	0.960841	18517	0	0	0.22159	0.42194	1	6257	2	3.3211
PPP1R21	4	0.97971	0.93916	0.960841	18518	0	0	0.023635	0.079783	1	1205	3	4.6524
WRNIP1	4	0.97975	0.93965	0.96098	18519	0	0	0.080132	0.2137	1	3230	2	3.1675
SSTR3	3	0.97976	0.95638	0.972931	18520	0	0	0.020237	0.06812	1	1070	3	3.1268
SH2D3A	4	0.97981	0.93965	0.96098	18521	0	0	0.023314	0.078526	1	1193	3	4.464
ZC3H10	4	0.97986	0.93965	0.96098	18522	0	0	0.019634	0.065837	1	1041	2	4.9805
HECW1	4	0.98002	0.93965	0.96098	18523	0	0	0.020528	0.06802	1	1080	3	3.7459
NOTO	4	0.98002	0.93965	0.96098	18524	0	0	0.055183	0.15984	1	2410	2	3.9998
LGALS8	4	0.98003	0.93965	0.96098	18525	0	0	0.046302	0.14025	1	2079	3	1.9082
TC2N	4	0.98003	0.93965	0.96098	18526	0	0	0.036546	0.11171	1	1689	3	4.193
PTPN1	4	0.98023	0.94063	0.961775	18527	0	0	0.25015	0.46353	1	6865	2	1.9157
DUSP23	4	0.98025	0.94063	0.961775	18528	0	0	0.024492	0.083122	1	1238	3	4.6812
ARNTL	4	0.98029	0.94063	0.961775	18529	0	0	0.036809	0.11171	1	1701	3	3.3871
ASPA	4	0.98047	0.94155	0.96261	18530	0	0	0.24871	0.4598	1	6837	1	2.7411
BAZ1A	4	0.98048	0.94155	0.96261	18531	0	0	0.039158	0.11708	1	1798	3	2.1282
AKT1S1	4	0.98073	0.94202	0.963033	18532	0	0	0.18369	0.36643	1	5474	2	2.2476
ANKRD16	4	0.98076	0.94224	0.96316	18533	0	0	0.060576	0.17693	1	2634	2	3.8683
SLC12A1	3	0.98079	0.95994	0.974569	18534	0	0	0.019206	0.063556	1	1022	3	2.0074
PARVB	4	0.98082	0.94247	0.963184	18535	0	0	0.0021367	0.011707	1	147	3	4.7147
ZPLD1	4	0.98083	0.94247	0.963184	18536	0	0	0.10181	0.23877	1	3703	2	3.3773
NRCAM	4	0.98089	0.94247	0.963184	18537	0	0	0.33457	0.56901	1	8408	1	2.4528
SLC25A32	4	0.98089	0.94247	0.963184	18538	0	0	0.04812	0.14423	1	2150	3	1.7705
RGMA	4	0.98097	0.94294	0.96361	18539	0	0	0.010841	0.043142	1	648	3	4.3223
MDM1	3	0.98124	0.96065	0.974812	18540	0	0	0.018756	0.0626	1	1003	3	2.7093
KIAA0895L	4	0.98129	0.94484	0.965455	18541	0	0	0.0087326	0.037823	1	545	3	4.1022
CINP	3	0.98137	0.96101	0.975133	18542	0	0	0.01863	0.061379	1	998	3	3.4843
ECHS1	4	0.98144	0.94573	0.966157	18543	0	0	0.72753	0.82866	1	13903	1	1.3248
SORCS2	4	0.9815	0.94573	0.966157	18544	0	0	0.00071542	0.0062608	1	49	3	5.5111
ANKRD13A	4	0.98163	0.94619	0.966414	18545	0	0	0.015616	0.057123	1	848	3	5.2344
BICD1	4	0.98165	0.94619	0.966414	18546	0	0	0.016246	0.058072	1	883	3	3.7427
CNTN4	4	0.98167	0.94619	0.966414	18547	0	0	0.0064846	0.029667	1	443	3	3.8657
C2orf48	4	0.98168	0.94619	0.966414	18548	0	0	0.032775	0.099599	1	1547	3	2.6237
OR2D2	4	0.98181	0.94664	0.966822	18549	0	0	0.059642	0.17553	1	2586	3	2.074
PPFIA3	4	0.98184	0.94706	0.967092	18550	0	0	0.013319	0.051269	1	757	3	4.5187
PPP1R12C	4	0.98191	0.94706	0.967092	18551	0	0	0.056705	0.16724	1	2454	3	1.7346
CAPN12	4	0.98195	0.94706	0.967092	18552	0	0	0.019686	0.066537	1	1046	2	4.8687
FMR1	4	0.98202	0.94752	0.967405	18553	0	0	0.64864	0.76674	1	12541	1	1.5833
ABCA2	4	0.98209	0.94798	0.967822	18554	0	0	0.27366	0.48351	1	7310	2	2.2071
SPANXA1	4	0.98213	0.94843	0.967863	18555	0	0	0.28029	0.49736	1	7449	2	1.5775
C20orf197	4	0.98214	0.94843	0.967863	18556	0	0	0.14834	0.31804	1	4698	2	3.6565
KIF27	4	0.98219	0.94843	0.967863	18557	0	0	0.037185	0.11378	1	1714	3	3.4284
FDFT1	4	0.98219	0.94843	0.967863	18558	0	0	0.038587	0.11592	1	1769	3	4.2
BRSK1	4	0.98219	0.94843	0.967863	18559	0	0	0.038725	0.11592	1	1777	3	1.9964
SLC10A2	4	0.98219	0.94843	0.967863	18560	0	0	0.059405	0.17553	1	2573	3	2.6192
CBLN4	4	0.98228	0.94843	0.967863	18561	0	0	0.30194	0.53913	1	7913	1	1.1597
IL1B	4	0.98228	0.94843	0.967863	18562	0	0	0.061725	0.18134	1	2677	2	3.9782
NIPSNAP3B	4	0.98234	0.94886	0.968204	18563	0	0	0.039073	0.11708	1	1794	2	4.2074
TNIP3	4	0.98235	0.94886	0.968204	18564	0	0	0.027018	0.088185	1	1343	3	3.4822
GATA6	4	0.98238	0.9493	0.968541	18565	0	0	0.050585	0.15086	1	2228	3	3.0797
CST3	4	0.98256	0.9493	0.968541	18566	0	0	0.048116	0.14423	1	2134	3	2.0242
MAFK	4	0.98262	0.9502	0.968937	18567	0	0	0.53777	0.68901	1	10850	1	1.808
C2orf81	4	0.98268	0.9502	0.968937	18568	0	0	0.058394	0.17292	1	2530	3	3.3236
NEU4	4	0.98274	0.9502	0.968937	18569	0	0	0.33184	0.56691	1	8382	1	2.6042
VRK3	4	0.98277	0.9502	0.968937	18570	0	0	0.0060476	0.028706	1	410	3	5.1739
SLC38A4	4	0.98285	0.9502	0.968937	18571	0	0	0.022099	0.071054	1	1140	3	4.028
TSPY2	4	0.98289	0.9502	0.968937	18572	0	0	0.050356	0.15086	1	2218	3	2.1957
ACTBL2	4	0.9829	0.9502	0.968937	18573	0	0	0.062427	0.18347	1	2702	3	2.1977
NFAT5	4	0.98297	0.9502	0.968937	18574	0	0	0.6932	0.79505	1	13254	1	0.72596
APPBP2	4	0.98298	0.9502	0.968937	18575	0	0	0.20104	0.38711	1	5819	2	2.0399
KCNN1	4	0.98306	0.95063	0.96922	18576	0	0	0.057019	0.16795	1	2471	2	4.1458
NSDHL	4	0.98318	0.95063	0.96922	18577	0	0	0.15868	0.32921	1	4935	2	3.8823
NKX2-2	4	0.98333	0.95063	0.96922	18578	0	0	0.040735	0.12221	1	1869	3	2.1028
BATF2	4	0.98337	0.95149	0.970049	18579	0	0	0.14052	0.29925	1	4512	2	2.8844
CRADD	4	0.98354	0.9519	0.970396	18580	0	0	0.022407	0.071437	1	1156	3	5.2242
SLC22A12	4	0.98356	0.95229	0.970396	18581	0	0	0.07539	0.20766	1	3116	2	3.3053
ADAMTS2	4	0.98357	0.95229	0.970396	18582	0	0	0.18003	0.36277	1	5382	2	3.2573
ATP1B1	4	0.98358	0.95229	0.970396	18583	0	0	0.018335	0.062668	1	986	3	3.0422
FGF1	4	0.98364	0.95229	0.970396	18584	0	0	0.034774	0.10736	1	1625	2	4.7007
SLC35F1	4	0.98369	0.95229	0.970396	18585	0	0	0.13285	0.28824	1	4361	2	3.1595
COL18A1	4	0.98369	0.95229	0.970396	18586	0	0	0.48378	0.65355	1	10115	1	1.1916
FAM186B	4	0.98369	0.95229	0.970396	18587	0	0	0.012908	0.050144	1	742	2	5.0543
C10orf126	4	0.98378	0.95229	0.970396	18588	0	0	0.0022542	0.012702	1	153	2	4.9036
PIP5KL1	4	0.98379	0.9527	0.970547	18589	0	0	0.035294	0.1087	1	1641	3	2.0821
TARP	4	0.9838	0.9527	0.970547	18590	0	0	0.037537	0.11378	1	1728	2	4.0625
C10orf82	4	0.98388	0.9527	0.970547	18591	0	0	0.15739	0.32921	1	4903	2	3.7914
LARP4	4	0.98388	0.9527	0.970547	18592	0	0	0.0079515	0.035705	1	513	3	4.8481
GJD3	4	0.98391	0.9529	0.970703	18593	0	0	0.049425	0.14661	1	2182	2	4.8392
YPEL3	4	0.98392	0.95311	0.97086	18594	0	0	0.038933	0.11592	1	1788	3	3.281
PAM	4	0.98409	0.95371	0.971109	18595	0	0	0.0035762	0.017946	1	251	2	6.3547
MRGPRX1	4	0.98413	0.95392	0.971109	18596	0	0	0.76732	0.86761	1	14629	0	0.8796
RENBP	4	0.98414	0.95392	0.971109	18597	0	0	0.089545	0.22068	1	3446	2	4.6101
CD9	4	0.98416	0.95392	0.971109	18598	0	0	0.30943	0.54973	1	8059	2	1.0539
FAM228B	4	0.9843	0.95473	0.971834	18599	0	0	0.29498	0.52535	1	7767	2	2.6122
KRTAP6-3	4	0.98446	0.95591	0.972826	18600	0	0	0.30081	0.53779	1	7884	2	1.4485
TMEM225	4	0.98447	0.95591	0.972826	18601	0	0	0.56347	0.70369	1	11203	1	1.5112
TRPC5OS	4	0.98449	0.95591	0.972826	18602	0	0	0.062401	0.18347	1	2701	3	3.7734
NXPH3	4	0.98452	0.95591	0.972826	18603	0	0	0.069371	0.20026	1	2946	2	3.5527
GLRA4	4	0.98459	0.9563	0.972906	18604	0	0	0.23624	0.44753	1	6573	2	1.5543
HLA-DRB5	4	0.9846	0.9563	0.972906	18605	0	0	0.11887	0.26397	1	4092	2	3.004
KIAA0195	4	0.9846	0.9563	0.972906	18606	0	0	0.011437	0.04361	1	679	3	5.6536
SETD5	4	0.98468	0.9563	0.972906	18607	0	0	0.01032	0.041064	1	621	3	4.9649
EXOG	4	0.98471	0.9563	0.972906	18608	0	0	0.0090262	0.038418	1	554	3	5.5796
HSPB11	4	0.98473	0.9563	0.972906	18609	0	0	0.27987	0.49606	1	7444	2	1.456
DPEP2	4	0.98477	0.95667	0.973174	18610	0	0	0.046981	0.14315	1	2105	3	2.4346
CNOT11	4	0.98517	0.95747	0.973203	18611	0	0	0.070005	0.20026	1	2974	3	-1.2327
C7orf71	4	0.98517	0.95747	0.973203	18612	0	0	0.061758	0.18134	1	2679	3	2.5239
TFDP1	4	0.98517	0.95747	0.973203	18613	0	0	0.18701	0.36853	1	5538	2	0.66022
USPL1	4	0.98517	0.95747	0.973203	18614	0	0	0.028773	0.090269	1	1408	3	2.1815
B3GNT3	4	0.98517	0.95747	0.973203	18615	0	0	0.009237	0.038963	1	562	2	5.497
TNFRSF9	4	0.98517	0.95747	0.973203	18616	0	0	0.044809	0.13305	1	2026	3	2.2504
GLP2R	4	0.98517	0.95747	0.973203	18617	0	0	0.013633	0.05127	1	768	3	4.0503
POTEH	4	0.98517	0.95747	0.973203	18618	0	0	0.015433	0.056203	1	842	3	4.5102
VWA9	4	0.98517	0.95747	0.973203	18619	0	0	0.070005	0.20026	1	2966	3	-0.7442
ERO1LB	4	0.98517	0.95747	0.973203	18620	0	0	0.048449	0.14423	1	2159	2	4.0959
CYHR1	4	0.98517	0.95747	0.973203	18621	0	0	0.03721	0.11378	1	1715	3	2.8983
CEMIP	4	0.98517	0.95747	0.973203	18622	0	0	0.05025	0.15086	1	2214	3	2.5755
WRB	3	0.98526	0.96911	0.98151	18623	0	0	0.014741	0.047914	1	811	3	-0.7442
PFAS	3	0.98526	0.96911	0.98151	18624	0	0	0.014741	0.047914	1	812	3	-1.009
PES1	3	0.98526	0.96911	0.98151	18625	0	0	0.014741	0.047914	1	810	3	1.3317
TOX4	4	0.98552	0.95747	0.973203	18626	0	0	0.21937	0.41543	1	6207	2	1.9959
PIP4K2C	4	0.98552	0.95747	0.973203	18627	0	0	0.054481	0.15851	1	2377	3	2.7788
C10orf99	4	0.98559	0.95747	0.973203	18628	0	0	0.0062373	0.029001	1	425	3	5.786
MARCKSL1	4	0.98563	0.95785	0.973334	18629	0	0	0.18191	0.36589	1	5431	2	2.1288
NAP1L4	4	0.98564	0.95785	0.973334	18630	0	0	0.03298	0.10056	1	1555	3	3.8004
PAOX	4	0.98569	0.95785	0.973334	18631	0	0	0.065098	0.19235	1	2793	3	1.7402
RBPMS	4	0.9857	0.95785	0.973334	18632	0	0	0.0075128	0.035176	1	498	3	3.8392
SULF2	4	0.98572	0.95785	0.973334	18633	0	0	0.0043044	0.020554	1	299	3	3.8752
2010-03-01	4	0.98573	0.95858	0.973603	18634	0	0	0.0038069	0.018484	1	266	2	5.7502
NLRC5	4	0.98575	0.95858	0.973603	18635	0	0	0.061668	0.18134	1	2673	3	1.7402
MAPRE2	4	0.98582	0.95858	0.973603	18636	0	0	0.010255	0.041064	1	615	3	3.5916
C8orf48	4	0.98586	0.95858	0.973603	18637	0	0	0.018862	0.064415	1	1007	3	3.1963
LYPD8	4	0.98588	0.95858	0.973603	18638	0	0	0.17452	0.35841	1	5269	2	2.3079
DOCK9	4	0.98591	0.95858	0.973603	18639	0	0	0.034067	0.10567	1	1599	3	2.4812
ABCG2	4	0.98599	0.95858	0.973603	18640	0	0	0.033826	0.10313	1	1591	3	4.442
OR6A2	4	0.98602	0.95858	0.973603	18641	0	0	0.025542	0.084929	1	1281	3	2.6842
CDPF1	4	0.98603	0.95858	0.973603	18642	0	0	0.050105	0.1496	1	2207	3	2.5464
SNAI1	4	0.98606	0.95899	0.973808	18643	0	0	0.0004332	0.0012088	0.784728	27	3	6.4783
HDGFL1	4	0.98607	0.95899	0.973808	18644	0	0	0.77	0.86761	1	14676	0	0.89974
NKD1	4	0.9861	0.95899	0.973808	18645	0	0	0.32077	0.56013	1	8266	2	2.4863
NASP	4	0.98615	0.95899	0.973808	18646	0	0	0.022828	0.072273	1	1173	3	4.9497
KCNK10	4	0.98629	0.95937	0.974091	18647	0	0	0.030829	0.095694	1	1473	3	4.6061
C1orf110	4	0.98631	0.95937	0.974091	18648	0	0	0.060963	0.17768	1	2652	3	3.9854
SPATC1L	4	0.98636	0.95972	0.974397	18649	0	0	0.66125	0.77507	1	12736	1	0.99908
KAT5	2	0.98647	0.9805	0.989287	18650	0	0	0.013527	0.026531	1	762	2	4.4412
TMEM120B	4	0.98657	0.96043	0.974647	18651	0	0	0.15475	0.32455	1	4847	2	1.3823
GALP	4	0.98664	0.96043	0.974647	18652	0	0	0.0103	0.041064	1	619	3	5.3335
POLL	4	0.98671	0.96043	0.974647	18653	0	0	0.022593	0.07185	1	1165	3	3.9961
IFT88	4	0.98673	0.96043	0.974647	18654	0	0	0.060851	0.17768	1	2647	3	1.8894
GAREML	4	0.98679	0.96043	0.974647	18655	0	0	0.19768	0.38179	1	5764	2	2.4738
KIAA1468	4	0.98679	0.96043	0.974647	18656	0	0	0.26771	0.4736	1	7175	2	1.5244
CLPSL2	4	0.98692	0.96043	0.974647	18657	0	0	0.30459	0.54282	1	7965	2	1.2095
NIP7	4	0.98699	0.96043	0.974647	18658	0	0	0.070005	0.20026	1	2970	3	-1.009
CCR8	4	0.98716	0.96113	0.9752	18659	0	0	0.017128	0.059644	1	930	3	3.0122
PIGX	4	0.98721	0.96146	0.975482	18660	0	0	0.022431	0.071438	1	1158	3	2.8113
FMN1	4	0.98749	0.96217	0.976137	18661	0	0	0.021542	0.071054	1	1120	3	3.3457
PARD6B	4	0.9875	0.96252	0.976137	18662	0	0	0.14333	0.30641	1	4575	2	2.6911
MRC1	4	0.98751	0.96252	0.976137	18663	0	0	0.007689	0.035446	1	504	3	3.5546
TXLNG	4	0.98753	0.96252	0.976137	18664	0	0	0.0074067	0.035002	1	492	3	3.9253
ZCCHC10	4	0.98755	0.96252	0.976137	18665	0	0	0.060308	0.17693	1	2619	3	3.426
TMEM212	4	0.9876	0.96252	0.976137	18666	0	0	0.17269	0.35264	1	5235	2	2.5267
MRGPRD	4	0.98761	0.96252	0.976137	18667	0	0	0.53377	0.68598	1	10804	1	1.8342
CCDC154	4	0.98761	0.96252	0.976137	18668	0	0	0.044671	0.13241	1	2021	3	2.4719
RPL36A	4	0.98771	0.96373	0.977264	18669	0	0	0.045389	0.13731	1	2045	2	2.9895
GPM6B	4	0.98772	0.9639	0.977327	18670	0	0	0.053281	0.15531	1	2339	3	2.6722
ZNF879	4	0.98774	0.9639	0.977327	18671	0	0	0.14426	0.30641	1	4600	2	1.7561
MATN3	4	0.98779	0.96455	0.977919	18672	0	0	0.038982	0.11649	1	1791	3	2.3981
SYN2	4	0.98783	0.96488	0.978163	18673	0	0	0.65671	0.774	1	12656	1	1.3095
ZNF429	4	0.98788	0.96554	0.978779	18674	0	0	0.23587	0.44753	1	6564	2	1.9134
ARRDC1	4	0.98797	0.96619	0.979281	18675	0	0	0.22855	0.43396	1	6411	2	1.399
SCNN1A	4	0.98801	0.96619	0.979281	18676	0	0	0.01064	0.041689	1	635	2	5.3893
NAALADL1	4	0.98809	0.96619	0.979281	18677	0	0	0.54939	0.69424	1	11012	1	0.9493
G2E3	4	0.98812	0.96652	0.979512	18678	0	0	0.067071	0.19538	1	2866	3	1.62
NRIP1	4	0.98813	0.96652	0.979512	18679	0	0	0.015485	0.056502	1	845	2	1.2231
MAGEB16	4	0.98819	0.96715	0.980046	18680	0	0	0.096627	0.22891	1	3603	2	2.9265
TBR1	4	0.98822	0.96715	0.980046	18681	0	0	0.010078	0.040662	1	606	3	5.415
SIL1	4	0.98835	0.96806	0.980865	18682	0	0	0.071589	0.20315	1	3009	3	1.7698
SLC18A2	4	0.98837	0.96806	0.980865	18683	0	0	0.089416	0.22068	1	3443	2	3.2776
TSPAN1	4	0.98844	0.96836	0.981114	18684	0	0	0.045147	0.13305	1	2034	3	2.34
PEX12	4	0.98856	0.96897	0.98151	18685	0	0	0.18003	0.36277	1	5383	2	0.68214
ADRB2	4	0.98865	0.96897	0.98151	18686	0	0	0.060422	0.17693	1	2627	3	1.6222
ASCL5	4	0.98865	0.96897	0.98151	18687	0	0	0.022405	0.071437	1	1155	3	2.6934
PPT2	4	0.98869	0.96897	0.98151	18688	0	0	0.0066483	0.030502	1	452	2	2.8705
OR8A1	3	0.9887	0.97645	0.985981	18689	0	0	0.011295	0.038912	1	672	3	3.6171
SPRED2	4	0.98872	0.96926	0.981608	18690	0	0	0.061741	0.18134	1	2678	3	2.0211
COPZ2	4	0.98885	0.97013	0.982436	18691	0	0	0.03375	0.10313	1	1586	3	2.713
DBX1	4	0.98894	0.97042	0.98257	18692	0	0	0.032146	0.098568	1	1526	2	2.8472
C8orf87	4	0.98895	0.97042	0.98257	18693	0	0	0.0026774	0.013876	1	183	3	4.952
FAM214B	4	0.989	0.97057	0.982668	18694	0	0	0.01862	0.063692	1	997	3	3.3405
AAK1	4	0.98905	0.971	0.982998	18695	0	0	0.065173	0.19235	1	2796	2	2.402
CD163L1	4	0.98911	0.971	0.982998	18696	0	0	0.052721	0.154	1	2313	2	2.5208
ADM5	4	0.98914	0.97128	0.983174	18697	0	0	0.044537	0.13241	1	2015	3	2.1278
ZNF800	4	0.98917	0.97128	0.983174	18698	0	0	0.72317	0.82758	1	13793	1	0.84495
ZNF124	4	0.98921	0.97156	0.983357	18699	0	0	0.010316	0.041064	1	620	3	2.2635
LUC7L2	4	0.98921	0.97156	0.983357	18700	0	0	0.11193	0.25461	1	3950	2	1.7739
BOP1	1	0.98932	0.99491	0.997336	18701	0	0	0.010676	0.0050889	1	637	1	6.3161
DPM2	4	0.98933	0.97237	0.9836	18702	0	0	0.067809	0.19748	1	2894	3	1.6826
PTRF	4	0.98935	0.97237	0.9836	18703	0	0	0.042192	0.12728	1	1933	3	2.8263
TMEM19	4	0.98939	0.97237	0.9836	18704	0	0	0.034951	0.1078	1	1633	3	2.1089
INPP4A	4	0.9894	0.97237	0.9836	18705	0	0	0.060452	0.17693	1	2628	3	1.6163
EFCAB11	4	0.98941	0.97237	0.9836	18706	0	0	0.0021975	0.012207	1	151	3	4.379
KLRB1	4	0.98952	0.97237	0.9836	18707	0	0	0.055033	0.15984	1	2406	3	2.4064
OR2L5	4	0.98962	0.97237	0.9836	18708	0	0	0.01757	0.061298	1	952	3	2.9982
RYR3	4	0.98968	0.97237	0.9836	18709	0	0	0.00071593	0.0062614	1	50	3	5.2041
SYT2	4	0.98971	0.97237	0.9836	18710	0	0	0.042264	0.12728	1	1939	3	1.9007
CLCN2	4	0.98971	0.97237	0.9836	18711	0	0	0.01352	0.051269	1	761	3	4.1491
TBC1D12	4	0.9898	0.97237	0.9836	18712	0	0	0.17456	0.35841	1	5270	2	1.5312
ELMO2	4	0.98985	0.97265	0.983832	18713	0	0	0.14897	0.31899	1	4712	2	1.815
GLI3	4	0.98995	0.97316	0.984031	18714	0	0	0.21017	0.40505	1	6012	2	1.3905
SCT	2	0.9901	0.98664	0.992779	18715	0	0	0.0098964	0.018801	1	597	2	4.5229
PNPT1	1	0.99015	0.99491	0.997336	18716	0	0	0.0098468	0.0050889	1	593	1	7.0593
BMP8A	4	0.99022	0.97316	0.984031	18717	0	0	0.034286	0.10679	1	1610	3	2.5074
KATNBL1	4	0.99022	0.97316	0.984031	18718	0	0	0.051849	0.15265	1	2279	3	2.0757
PPEF1	4	0.99022	0.97316	0.984031	18719	0	0	0.045204	0.1337	1	2038	3	2.2866
SPTLC3	4	0.99049	0.97316	0.984031	18720	0	0	0.042786	0.12852	1	1954	3	2.5677
P2RY6	4	0.99049	0.97316	0.984031	18721	0	0	0.011699	0.047111	1	693	2	3.1745
SNAPIN	4	0.99056	0.97398	0.984756	18722	0	0	0.018674	0.063693	1	1000	3	3.5413
ZNF408	4	0.99058	0.97398	0.984756	18723	0	0	0.09682	0.22891	1	3606	2	1.0652
TMEM254	4	0.9906	0.97423	0.984799	18724	0	0	0.055133	0.15984	1	2409	3	1.6142
SPG11	4	0.99062	0.97423	0.984799	18725	0	0	0.27861	0.49352	1	7421	2	1.1291
FAM150B	4	0.99065	0.97424	0.984799	18726	0	0	0.035796	0.11065	1	1655	3	2.1099
CLPTM1	4	0.99068	0.97424	0.984799	18727	0	0	0.037651	0.11378	1	1732	3	2.4625
QRICH2	4	0.99073	0.97449	0.98495	18728	0	0	0.034013	0.10513	1	1598	3	2.4732
FGFBP2	4	0.99077	0.97449	0.98495	18729	0	0	0.0703	0.20234	1	2977	2	2.374
GNG13	4	0.99086	0.97473	0.985108	18730	0	0	0.095213	0.22812	1	3572	2	2.1784
PTK6	4	0.99098	0.97527	0.985108	18731	0	0	0.057901	0.17292	1	2511	3	2.1739
DNAJB9	4	0.991	0.97527	0.985108	18732	0	0	0.058137	0.17292	1	2519	3	2.668
CLEC4D	4	0.99102	0.97527	0.985108	18733	0	0	0.0014696	0.0095109	1	102	3	5.2196
UTP6	1	0.99104	0.99491	0.997336	18734	0	0	0.0089634	0.0050884	1	551	1	6.6572
ZMAT1	4	0.99105	0.97527	0.985108	18735	0	0	0.033768	0.10313	1	1588	3	2.5919
GSTA2	4	0.99105	0.97527	0.985108	18736	0	0	0.010846	0.043142	1	649	3	3.1537
CPTP	4	0.99107	0.97527	0.985108	18737	0	0	0.054334	0.15851	1	2369	3	2.8486
S100A3	4	0.99108	0.97527	0.985108	18738	0	0	0.024949	0.083568	1	1255	3	3.2208
IFT80	4	0.99118	0.97527	0.985108	18739	0	0	0.057303	0.17006	1	2485	3	1.4956
DKK2	4	0.99123	0.97527	0.985108	18740	0	0	0.063745	0.18998	1	2747	3	1.9596
CXorf65	4	0.99126	0.97527	0.985108	18741	0	0	0.05147	0.15146	1	2264	3	1.6442
RABL6	4	0.99127	0.97527	0.985108	18742	0	0	0.016163	0.058072	1	876	3	2.8335
DDT	4	0.99135	0.97553	0.98527	18743	0	0	0.036131	0.11115	1	1664	3	2.3734
RAB39A	4	0.99137	0.97553	0.98527	18744	0	0	0.073427	0.20698	1	3068	2	1.3475
SPDYE3	3	0.99151	0.9819	0.990376	18745	0	0	0.0084927	0.028009	1	537	3	3.6064
GPR152	4	0.99153	0.97604	0.985731	18746	0	0	0.14257	0.30371	1	4561	2	2.0602
GDPGP1	4	0.99161	0.97628	0.98587	18747	0	0	0.011752	0.047111	1	696	3	3.1129
TMEM245	4	0.99166	0.97628	0.98587	18748	0	0	0.044657	0.13241	1	2019	3	2.0171
CRABP1	4	0.99184	0.97702	0.986507	18749	0	0	0.33148	0.56691	1	8379	1	1.1716
UGT1A3	4	0.99205	0.97771	0.987097	18750	0	0	0.070005	0.20026	1	2973	3	1.452
PRLHR	4	0.99207	0.97771	0.987097	18751	0	0	0.070005	0.20026	1	2967	3	1.6597
C16orf46	4	0.99211	0.9782	0.987437	18752	0	0	0.0048877	0.023634	1	340	3	4.5011
HMGCLL1	4	0.99213	0.9782	0.987437	18753	0	0	0.058278	0.17292	1	2526	3	2.6874
TBC1D3H	2	0.99216	0.99115	0.99541	18754	0	0	0.0078369	0.014436	1	509	2	4.0066
CHRD	4	0.99217	0.9782	0.987437	18755	0	0	0.052607	0.154	1	2307	3	1.7186
ATF2	4	0.99223	0.97843	0.987567	18756	0	0	0.004124	0.019599	1	287	3	4.4431
ZNF679	4	0.99226	0.97843	0.987567	18757	0	0	0.070005	0.20026	1	2963	3	1.7055
ZP4	4	0.99233	0.97887	0.987953	18758	0	0	0.020336	0.067641	1	1074	3	2.7063
CARF	4	0.99236	0.97909	0.988127	18759	0	0	0.052482	0.154	1	2301	3	2.6698
ZNF609	4	0.99248	0.97952	0.988402	18760	0	0	0.2671	0.4736	1	7159	2	1.2137
RASAL1	4	0.99253	0.97952	0.988402	18761	0	0	0.059279	0.17553	1	2568	3	1.5983
SCG5	4	0.99255	0.97952	0.988402	18762	0	0	0.01498	0.054323	1	819	3	3.6636
PLAT	4	0.99269	0.98019	0.989018	18763	0	0	0.050566	0.15086	1	2226	3	1.7536
FAM222B	4	0.99273	0.98062	0.989348	18764	0	0	0.068606	0.19894	1	2928	3	1.9174
ETV2	4	0.99275	0.98082	0.989504	18765	0	0	0.051099	0.15086	1	2253	2	1.9393
SPRED3	4	0.99285	0.98103	0.98966	18766	0	0	0.068501	0.19894	1	2924	3	1.3345
ZNF846	4	0.99293	0.98166	0.990191	18767	0	0	0.07237	0.20466	1	3041	3	1.1017
TRIM31	4	0.99295	0.98166	0.990191	18768	0	0	0.057649	0.17215	1	2499	3	1.7309
ACAP1	4	0.99309	0.98203	0.99046	18769	0	0	0.055286	0.16044	1	2412	3	1.5471
RASA1	4	0.99322	0.98223	0.990604	18770	0	0	0.040518	0.1216	1	1857	3	2.8611
ADAMTS7	3	0.99328	0.98625	0.992726	18771	0	0	0.00010193	9.3914e-05	0.25389	10	3	5.7492
C17orf102	4	0.99328	0.98253	0.990845	18772	0	0	0.027376	0.088683	1	1358	3	2.2947
ZNF572	4	0.99338	0.98262	0.990845	18773	0	0	0.027525	0.089597	1	1367	3	2.7481
PCDHB1	4	0.99339	0.98262	0.990845	18774	0	0	0.0085239	0.036808	1	538	3	3.7372
CREB1	4	0.9934	0.98281	0.990927	18775	0	0	0.019241	0.065145	1	1023	3	3.2475
SPERT	4	0.99342	0.98281	0.990927	18776	0	0	0.050608	0.15086	1	2229	3	1.9773
RPUSD4	4	0.99346	0.98319	0.991107	18777	0	0	0.0065399	0.029667	1	447	4	0.16795
SUSD1	4	0.9935	0.98319	0.991107	18778	0	0	0.0065006	0.029667	1	444	4	2.5475
JAK2	4	0.99352	0.98319	0.991107	18779	0	0	0.0064751	0.029667	1	441	4	2.3385
SLC35F5	4	0.99355	0.98339	0.991107	18780	0	0	0.006454	0.029334	1	439	4	3.8043
MARCKS	4	0.99356	0.98339	0.991107	18781	0	0	0.0064367	0.029333	1	437	4	1.9162
ATAD3C	2	0.99367	0.99411	0.996958	18782	0	0	0.0063313	0.011592	1	430	2	5.0954
ILF3	4	0.99377	0.98356	0.991107	18783	0	0	0.0062292	0.029001	1	424	4	2.7649
PELO	4	0.99377	0.98356	0.991107	18784	0	0	0.0062292	0.029001	1	421	4	1.5916
SGPP1	4	0.99377	0.98356	0.991107	18785	0	0	0.0062292	0.029001	1	422	4	2.8487
NDUFB6	4	0.99377	0.98356	0.991107	18786	0	0	0.0062292	0.029001	1	423	4	0.095109
LIAS	4	0.99377	0.98356	0.991107	18787	0	0	6.8134e-05	0.00015251	0.320682	7	4	5.5843
SLC16A5	4	0.99398	0.98357	0.991107	18788	0	0	0.006018	0.028706	1	409	4	2.7492
FRMPD4	4	0.9941	0.98393	0.991162	18789	0	0	0.0059049	0.028064	1	404	4	1.6443
P4HA2	4	0.9941	0.98393	0.991162	18790	0	0	0.0059008	0.028064	1	403	4	1.4224
SLC25A18	4	0.99411	0.98393	0.991162	18791	0	0	0.0058864	0.028064	1	402	4	2.1498
MUL1	4	0.99413	0.98393	0.991162	18792	0	0	0.0058662	0.028064	1	400	4	2.6096
SNRPN	4	0.99414	0.98393	0.991162	18793	0	0	0.0058627	0.028064	1	399	4	2.4961
ATXN1	4	0.99419	0.98393	0.991162	18794	0	0	0.0058145	0.028064	1	396	4	1.6673
PRSS37	4	0.99423	0.98414	0.99126	18795	0	0	0.0057711	0.027874	1	395	4	2.9538
RPL14	1	0.99426	0.99693	0.998462	18796	0	0	0.0057423	0.0030667	1	394	1	7.4433
NDUFA6	4	0.99429	0.98414	0.99126	18797	0	0	0.0057099	0.027724	1	391	4	2.4225
JAZF1	4	0.99444	0.98467	0.991692	18798	0	0	0.0055617	0.026938	1	386	4	2.0946
ZKSCAN8	4	0.99448	0.98467	0.991692	18799	0	0	0.0033191	0.01666	1	229	4	4.2194
DFNA5	4	0.99461	0.98517	0.992041	18800	0	0	0.0053856	0.026192	1	377	4	2.6764
CALB2	4	0.99462	0.98517	0.992041	18801	0	0	0.005384	0.026192	1	376	4	2.3925
UGT1A10	4	0.99462	0.98517	0.992041	18802	0	0	0.0053797	0.026192	1	375	4	2.4655
SLC38A2	4	0.99471	0.98589	0.992689	18803	0	0	0.0052933	0.025522	1	368	4	3.7379
USP17L1	4	0.99471	0.98599	0.992698	18804	0	0	0.0052858	0.025431	1	366	4	1.877
THY1	4	0.99473	0.98609	0.992698	18805	0	0	0.0052682	0.025197	1	365	4	2.6734
ZBTB41	4	0.99476	0.98609	0.992698	18806	0	0	0.0052375	0.025196	1	364	4	4.6021
CFHR3	4	0.99481	0.98643	0.992726	18807	0	0	0.0051926	0.024872	1	360	4	1.412
ZSCAN32	4	0.99481	0.98643	0.992726	18808	0	0	0.00519	0.024872	1	359	4	3.8052
TTYH2	4	0.99482	0.98643	0.992726	18809	0	0	0.0051769	0.024872	1	357	4	3.2952
UBL4B	4	0.99483	0.98643	0.992726	18810	0	0	0.0051659	0.024872	1	356	4	1.7354
TDRD9	4	0.99484	0.98643	0.992726	18811	0	0	0.0040982	0.019599	1	282	4	3.9025
DNMBP	3	0.99487	0.98958	0.994883	18812	0	0	0.0051299	0.015896	1	353	3	4.2617
SLC22A17	3	0.99489	0.98973	0.994883	18813	0	0	0.0051057	0.015747	1	351	3	3.7643
SPATS2	4	0.995	0.98675	0.992779	18814	0	0	0.0050013	0.024435	1	346	4	2.6448
ADAMTS5	4	0.995	0.98675	0.992779	18815	0	0	0.0050003	0.024435	1	345	4	2.2663
FRMD3	4	0.99501	0.98675	0.992779	18816	0	0	0.0049921	0.024291	1	344	4	2.7718
PEX6	4	0.99502	0.98675	0.992779	18817	0	0	0.0049778	0.024159	1	343	4	2.0538
LYPD4	4	0.9952	0.98706	0.99294	18818	0	0	0.0048019	0.023235	1	334	4	1.8375
RAPSN	4	0.99524	0.98706	0.99294	18819	0	0	0.0047604	0.023235	1	333	4	4.0532
CAPN8	4	0.99525	0.98706	0.99294	18820	0	0	0.0042066	0.020209	1	292	4	2.7167
ELF2	3	0.99526	0.99056	0.995241	18821	0	0	0.0047429	0.014608	1	331	3	3.1994
NAP1L3	4	0.9953	0.98722	0.99299	18822	0	0	0.0046166	0.022284	1	322	4	4.1498
CLEC14A	4	0.99533	0.98722	0.99299	18823	0	0	0.0046738	0.022966	1	327	4	2.4084
HNF1A	4	0.99534	0.98729	0.993008	18824	0	0	0.0046641	0.022902	1	326	4	2.5748
OR2D3	4	0.9954	0.98795	0.993618	18825	0	0	0.0046009	0.022284	1	321	4	3.0593
PIH1D1	4	0.99547	0.9881	0.993714	18826	0	0	0.0045335	0.021999	1	316	4	4.0798
ZNF432	4	0.99549	0.98823	0.993799	18827	0	0	0.0045056	0.021876	1	312	4	2.3735
SMEK2	4	0.99555	0.98881	0.994323	18828	0	0	0.0044547	0.021186	1	309	4	2.8368
DNAJC18	4	0.99569	0.98908	0.994497	18829	0	0	0.0042001	0.020209	1	290	4	4.0327
CTTN	4	0.99571	0.98908	0.994497	18830	0	0	0.004292	0.020554	1	297	4	2.351
C11orf24	4	0.99576	0.98933	0.994692	18831	0	0	0.0042372	0.020323	1	294	4	3.0745
GID4	4	0.99588	0.98972	0.994883	18832	0	0	0.0041175	0.019599	1	285	4	1.9786
ZNF367	4	0.99589	0.98972	0.994883	18833	0	0	0.0041117	0.019599	1	284	4	3.6916
RANBP6	4	0.99598	0.98998	0.995028	18834	0	0	0.0040155	0.019141	1	276	4	2.3715
TTC26	4	0.99602	0.98998	0.995028	18835	0	0	0.0039774	0.019042	1	273	4	2.7983
FOXD4L1	4	0.99639	0.99034	0.995071	18836	0	0	0.0036143	0.017947	1	254	4	1.0889
RHBDF1	4	0.99639	0.99034	0.995071	18837	0	0	0.0036143	0.017947	1	255	4	2.3535
AGPAT3	4	0.99639	0.99034	0.995071	18838	0	0	0.0036143	0.017947	1	257	4	2.3788
TP53INP2	4	0.99639	0.99034	0.995071	18839	0	0	0.0036143	0.017947	1	256	4	3.3563
TRIM3	4	0.99639	0.99034	0.995071	18840	0	0	0.0036143	0.017947	1	253	4	1.8034
MAGEC3	4	0.99651	0.99034	0.995071	18841	0	0	0.0034894	0.017832	1	244	4	2.3674
TNFAIP8L3	4	0.99657	0.99084	0.995372	18842	0	0	0.003432	0.017082	1	240	4	3.1454
REPS2	4	0.99658	0.99095	0.995372	18843	0	0	0.0034158	0.016873	1	239	4	3.6718
REEP1	4	0.99659	0.99095	0.995372	18844	0	0	0.0034112	0.016872	1	238	4	3.1384
PRAMEF19	4	0.99663	0.99095	0.995372	18845	0	0	0.0033699	0.016661	1	235	4	4.0488
SCAMP3	4	0.99664	0.99095	0.995372	18846	0	0	0.0033623	0.016661	1	233	4	3.9018
CALN1	4	0.99671	0.99108	0.995394	18847	0	0	0.003293	0.016338	1	227	4	3.3702
SLC38A9	4	0.99671	0.99108	0.995394	18848	0	0	0.0032919	0.016338	1	226	4	2.724
STRBP	4	0.99682	0.99144	0.99549	18849	0	0	0.0031755	0.015998	1	219	4	2.6422
SLC9A7	4	0.99687	0.99144	0.99549	18850	0	0	0.0031346	0.015903	1	217	4	2.8101
ANKRD18B	4	0.99692	0.99144	0.99549	18851	0	0	0.0030809	0.015817	1	212	4	2.6151
TNP2	4	0.99693	0.99144	0.99549	18852	0	0	0.00043393	0.0012088	0.784728	28	4	5.3567
CTNNBIP1	4	0.99701	0.99166	0.995656	18853	0	0	0.0029923	0.015605	1	209	4	2.8172
LCN2	4	0.99704	0.9919	0.995842	18854	0	0	0.0029577	0.015379	1	203	4	3.2713
SLC27A6	4	0.9971	0.99212	0.995967	18855	0	0	0.0029039	0.014999	1	198	4	3.5738
OR2A4	4	0.99714	0.99213	0.995967	18856	0	0	0.0028623	0.014852	1	197	4	2.8081
AMOT	4	0.99719	0.99233	0.99612	18857	0	0	0.0028145	0.014653	1	192	4	2.5897
HIPK3	4	0.9972	0.99244	0.996177	18858	0	0	0.0027983	0.014482	1	190	4	2.7641
TBX22	4	0.99726	0.99271	0.996395	18859	0	0	0.0027392	0.014144	1	186	4	4.7268
FIBP	4	0.99727	0.99291	0.996513	18860	0	0	0.0027308	0.013953	1	185	4	2.593
COL20A1	4	0.9974	0.99312	0.996513	18861	0	0	0.0026032	0.013541	1	181	4	4.2184
HSPA1A	4	0.99742	0.9932	0.996513	18862	0	0	0.0025819	0.013458	1	179	4	3.0746
OSCAR	4	0.99749	0.99329	0.996513	18863	0	0	0.0018147	0.010185	1	124	4	4.6844
WNT3	4	0.9975	0.99329	0.996513	18864	0	0	0.0024977	0.013167	1	171	4	2.567
DEGS1	4	0.99752	0.99338	0.996513	18865	0	0	0.0024759	0.013083	1	169	4	2.3475
TBCK	4	0.99757	0.99338	0.996513	18866	0	0	0.0024327	0.013005	1	165	4	4.0786
POU5F2	4	0.99759	0.99346	0.996513	18867	0	0	0.0024125	0.012925	1	163	4	2.6178
ARHGAP24	4	0.99763	0.99346	0.996513	18868	0	0	0.0023685	0.012866	1	162	4	2.1954
KRT85	4	0.99764	0.99346	0.996513	18869	0	0	0.0023556	0.012866	1	160	4	2.8048
SCLY	4	0.99767	0.99356	0.996513	18870	0	0	0.0023333	0.012768	1	159	4	3.5827
AGAP2	4	0.99769	0.99356	0.996513	18871	0	0	0.0023066	0.012768	1	157	4	3.1135
APOL2	4	0.99774	0.99356	0.996513	18872	0	0	0.0022606	0.012702	1	156	4	4.0735
LHFPL2	4	0.99775	0.99356	0.996513	18873	0	0	0.002255	0.012702	1	154	4	4.1325
GAS2L3	4	0.99781	0.99405	0.996944	18874	0	0	0.0021904	0.012092	1	150	4	2.7179
PRB2	4	0.99786	0.99426	0.997051	18875	0	0	0.0021413	0.011707	1	148	4	3.0723
ARHGEF10	4	0.99789	0.99445	0.997136	18876	0	0	0.0021136	0.011525	1	145	4	3.1224
HCAR2	4	0.99789	0.99445	0.997136	18877	0	0	0.0021093	0.011525	1	144	4	2.7081
SNTG1	4	0.99797	0.99468	0.997312	18878	0	0	0.00094094	0.0071953	1	67	4	4.9457
GGT6	4	0.99805	0.99476	0.997336	18879	0	0	0.0019505	0.010853	1	137	4	3.7865
MED19	3	0.99809	0.99686	0.998462	18880	0	0	0.001911	0.0063822	1	132	3	3.4625
HYDIN	4	0.99809	0.99499	0.997366	18881	0	0	0.0019095	0.010627	1	131	4	4.0472
NTF4	4	0.99827	0.99526	0.997475	18882	0	0	0.0017327	0.01011	1	122	4	3.5358
IBTK	4	0.99827	0.99526	0.997475	18883	0	0	0.0017327	0.01011	1	121	4	3.5782
STX10	4	0.99827	0.99526	0.997475	18884	0	0	0.0017327	0.01011	1	120	4	2.7608
CDH20	4	0.9984	0.99536	0.997526	18885	0	0	0.0016048	0.0099107	1	113	4	2.6822
SHCBP1	4	0.99842	0.99552	0.997543	18886	0	0	0.00045937	0.0013517	0.784728	30	4	4.99
LHFPL4	4	0.99843	0.99552	0.997543	18887	0	0	0.0010916	0.0076719	1	80	4	4.9246
MAPK10	4	0.99844	0.99559	0.997543	18888	0	0	0.0015628	0.0096533	1	111	4	3.697
SLC25A47	4	0.99844	0.99559	0.997543	18889	0	0	0.0015606	0.0096527	1	110	4	3.7
SEMA6B	4	0.99853	0.99574	0.997637	18890	0	0	0.0014743	0.0095109	1	103	4	4.4063
RYR1	4	0.99861	0.99614	0.997885	18891	0	0	0.0013895	0.0089475	1	100	4	2.9847
SYAP1	4	0.99861	0.99614	0.997885	18892	0	0	0.0013877	0.0089475	1	99	4	3.0475
GALNT12	4	0.99862	0.99615	0.997885	18893	0	0	0.0013809	0.0089469	1	97	4	3.0064
LAMC1	4	0.99865	0.99633	0.998014	18894	0	0	0.0013485	0.0087214	1	94	4	2.7851
PCDHGC5	4	0.99883	0.99705	0.998462	18895	0	0	0.0011654	0.0079863	1	87	4	3.2325
ACTA2	4	0.99884	0.99705	0.998462	18896	0	0	0.0011582	0.0079863	1	85	4	2.895
DHRS2	4	0.99887	0.99709	0.998462	18897	0	0	0.0011307	0.0079434	1	83	4	3.4872
ITIH1	4	0.99888	0.99709	0.998462	18898	0	0	0.0011245	0.0079434	1	82	4	2.7738
FSHR	4	0.99892	0.99733	0.998631	18899	0	0	0.0010807	0.0076321	1	79	4	4.0856
PRG3	4	0.99898	0.99737	0.998631	18900	0	0	0.0010164	0.0074956	1	77	4	3.2662
ADAMTS17	4	0.999	0.99742	0.998631	18901	0	0	0.0010044	0.0074208	1	73	4	4.4248
PREPL	4	0.99903	0.99751	0.998675	18902	0	0	0.00096872	0.0073292	1	70	4	2.7716
PMAIP1	4	0.99911	0.99773	0.998827	18903	0	0	0.00089369	0.0070891	1	65	4	3.5552
MAP4K5	4	0.99912	0.99777	0.998827	18904	0	0	0.00087639	0.0070519	1	64	4	4.0216
TAC4	4	0.99918	0.99798	0.998963	18905	0	0	0.00081809	0.0067375	1	60	4	3.3017
TMED7	3	0.99922	0.99906	0.999479	18906	0	0	0.00078056	0.0040488	1	57	3	4.3543
IYD	4	0.99923	0.99807	0.998963	18907	0	0	0.00077051	0.0064827	1	56	4	3.4783
SBF2	4	0.99923	0.99807	0.998963	18908	0	0	0.00076713	0.0064827	1	55	4	3.0886
OR7C1	4	0.99928	0.9982	0.999023	18909	0	0	0.00071846	0.0062901	1	51	4	3.9431
TSPY10	4	0.99931	0.99834	0.999023	18910	0	0	0.00069292	0.0061557	1	48	4	4.0426
EPHB3	4	0.99931	0.99834	0.999023	18911	0	0	0.00069223	0.0061557	1	47	4	3.5187
BRSK2	4	0.99931	0.99834	0.999023	18912	0	0	0.00069014	0.0061557	1	46	4	3.8005
APBB1IP	4	0.99932	0.99843	0.999067	18913	0	0	0.00067841	0.006038	1	44	4	5.5164
FAR1	4	0.99935	0.99849	0.999072	18914	0	0	0.00064908	0.0059584	1	43	4	4.2261
FRMPD3	4	0.99937	0.99854	0.999073	18915	0	0	0.00063493	0.0058836	1	42	4	4.1793
XAF1	4	0.99945	0.99875	0.999226	18916	0	0	0.00054939	0.0016504	0.892362	36	4	3.6462
TAL2	4	0.99962	0.99923	0.999548	18917	0	0	0.00038322	0.001099	0.784728	24	4	3.7296
NR4A3	4	0.99964	0.9993	0.999548	18918	0	0	0.00035839	0.0010331	0.784728	23	4	3.3838
ST14	4	0.99964	0.9993	0.999548	18919	0	0	0.00035557	0.0010325	0.784728	22	4	3.8043
ITIH5	4	0.99965	0.99934	0.999548	18920	0	0	0.00034837	0.0009462	0.784728	20	4	3.6997
SLC4A9	4	0.99978	0.99961	0.999716	18921	0	0	0.00022243	0.00057316	0.602585	16	4	4.0901
KL	4	0.99978	0.99961	0.999716	18922	0	0	0.00021568	0.00057264	0.602585	15	4	4.3853
SEPW1	4	0.99995	0.99995	0.999998	18923	0	0	4.8733e-05	8.9205e-05	0.25389	5	4	5.1391

### Sheet: ST13 IND Brunello screen
id	num	neg|score	neg|p-value	neg|fdr	neg|rank	neg|goodsgrna	neg|lfc	pos|score	pos|p-value	pos|fdr	pos|rank	pos|goodsgrna	pos|lfc
ZNF570	4	2.2504e-06	0.00056818	0.965127	1	4	-5.3428	1	0.99975	0.999798	19054	0	0
CHP1	4	5.4566e-06	0.0010587	0.965127	2	3	-4.196	0.93452	0.95598	0.995641	17665	0	0
PPM1J	4	9.399e-06	0.0015765	0.965127	3	4	-3.3227	0.99562	0.99057	0.995706	18937	0	0
SIN3B	4	1.6164e-05	0.002219	0.965127	4	4	-3.3996	0.98604	0.98155	0.995641	18718	0	0
RAB9A	4	2.7071e-05	0.0028887	0.965127	5	3	-3.4546	0.86535	0.93729	0.995641	16452	0	0
RNF25	4	3.375e-05	0.003439	0.965127	6	4	-5.1497	0.99995	0.9988	0.999057	19050	0	0
PLCXD3	4	3.4949e-05	0.0034395	0.965127	7	4	-4.9651	0.99997	0.99902	0.999128	19053	0	0
ZNF521	4	3.6602e-05	0.0034811	0.965127	8	3	-3.5094	0.81469	0.89674	0.995641	15476	0	0.44623
PITPNM3	4	3.7906e-05	0.0034922	0.965127	9	4	-5.3185	0.99996	0.99896	0.99912	19052	0	0
PCIF1	4	4.0852e-05	0.0035782	0.965127	10	4	-3.9185	0.99996	0.99895	0.99912	19051	0	0
OR5K2	4	5.8666e-05	0.0051381	0.965127	11	4	-4.0539	0.99164	0.98563	0.995641	18838	0	0
POFUT2	4	5.9612e-05	0.0052274	0.965127	12	3	-3.5613	0.79465	0.87703	0.995641	15103	0	0.61841
SPINK7	3	6.1424e-05	0.0036185	0.965127	13	3	-5.2838	0.99994	0.99799	0.998511	19049	0	0
PCNXL3	4	7.1429e-05	0.0056904	0.965127	14	2	-5.2362	0.19683	0.44343	0.995641	5886	1	4.2535
LRRC32	4	7.2786e-05	0.0058884	0.965127	15	4	-4.9029	0.99993	0.99871	0.999028	19048	0	0
PDS5B	4	8.121e-05	0.0066143	0.965127	16	3	-4.0986	0.69195	0.80126	0.995641	13256	1	1.1972
CNRIP1	4	8.332e-05	0.0067431	0.965127	17	4	-2.9234	0.99403	0.98786	0.995641	18902	0	0
STXBP2	4	9.623e-05	0.0077382	0.965127	18	4	-5.5081	0.99979	0.99789	0.998464	19043	0	0
MYO5C	4	0.00012262	0.0085799	0.965127	19	2	-4.975	0.37939	0.63348	0.995641	9301	1	1.8701
SRSF4	4	0.00012568	0.0088013	0.965127	20	4	-3.6219	0.99987	0.99838	0.998743	19047	0	0
CEP72	4	0.00013535	0.009377	0.965127	21	3	-2.9781	0.76865	0.85438	0.995641	14591	0	0.77281
SPEM1	4	0.00016895	0.011471	0.965127	22	4	-4.7342	0.99983	0.99822	0.998636	19046	0	0
GBP3	4	0.00018144	0.011577	0.965127	23	4	-2.2314	0.99982	0.99808	0.998552	19045	0	0
LHX3	4	0.00018948	0.012414	0.965127	24	3	-1.6675	0.26432	0.52892	0.995641	7230	1	3.9303
SS18	4	0.00021436	0.013179	0.965127	25	4	-4.7064	0.99979	0.99789	0.998464	19044	0	0
C9orf156	4	0.00022275	0.013323	0.965127	26	3	-4.5998	0.75051	0.8393	0.995641	14269	1	0.77189
JMY	4	0.00022275	0.013323	0.965127	27	3	-3.4774	0.16887	0.41086	0.995641	5275	1	4.893
MXD1	4	0.00023842	0.013416	0.965127	28	4	-5.4259	0.99926	0.99617	0.997481	19030	0	0
MESDC2	4	0.00023842	0.013416	0.965127	29	3	-5.275	0.67491	0.78762	0.995641	13004	1	1.37
S100B	4	0.00023842	0.013416	0.965127	30	3	-2.8011	0.76597	0.85296	0.995641	14546	0	0.78577
2009-09-01	4	0.00024362	0.013483	0.965127	31	3	-3.324	0.57448	0.73218	0.995641	11663	1	-1.1284
NRL	4	0.00024781	0.01366	0.965127	32	4	-4.8329	0.99975	0.99782	0.998464	19042	0	0
XYLB	4	0.00025241	0.014066	0.965127	33	4	-3.3573	0.95475	0.96719	0.995641	18037	0	0
FHIT	3	0.00026392	0.0087924	0.965127	34	3	-3.0464	0.99772	0.98887	0.995706	18989	0	0
HMX2	4	0.00026814	0.014486	0.965127	35	4	-4.6753	0.99973	0.99773	0.998463	19041	0	0
IRF5	4	0.00026863	0.014883	0.965127	36	3	-5.327	0.91366	0.94682	0.995641	17277	0	0
ZNF264	4	0.00028885	0.01552	0.965127	37	2	-5.1203	0.066725	0.23836	0.995641	2827	2	4.3445
DCAF17	4	0.00028903	0.01552	0.965127	38	4	-4.7824	0.99971	0.9976	0.998385	19040	0	0
RND3	4	0.00029775	0.015521	0.965127	39	2	-2.7101	0.70722	0.80315	0.995641	13498	1	1.2187
PI4K2A	4	0.00030069	0.015934	0.965127	40	3	-4.6552	0.9075	0.94295	0.995641	17175	0	0
SESN2	4	0.00031335	0.015966	0.965127	41	3	-5.1456	0.85739	0.93045	0.995641	16326	0	0
CTIF	4	0.00033606	0.016568	0.965127	42	4	-2.0767	0.99966	0.99725	0.998092	19039	0	0
NLK	4	0.0003539	0.016705	0.965127	43	3	-5.2117	0.62105	0.7541	0.995641	12233	1	-1.277
LYRM1	4	0.00037363	0.017051	0.965127	44	3	-3.8635	0.68287	0.79347	0.995641	13120	1	1.2916
GZMH	4	0.00038758	0.017169	0.965127	45	2	-6.0744	0.33685	0.60566	0.995641	8710	1	3.2497
ABLIM3	4	0.00038758	0.017169	0.965127	46	3	-3.5765	0.4634	0.67636	0.995641	10262	1	2.4689
DUS4L	4	0.00039078	0.017169	0.965127	47	4	-3.9992	0.99961	0.99714	0.998032	19038	0	0
PTPN2	4	0.000406	0.017726	0.965127	48	3	-5.2482	0.37218	0.62863	0.995641	9233	1	3.1813
IL15	4	0.0004125	0.017902	0.965127	49	3	-5.8856	0.42801	0.65774	0.995641	9859	1	2.702
NCF2	4	0.00041523	0.018077	0.965127	50	4	-2.9267	0.99654	0.99133	0.995776	18964	0	0
USP44	4	0.00044926	0.018519	0.965127	51	4	-2.7085	0.99955	0.99699	0.99793	19037	0	0
ZNF593	4	0.00044926	0.018519	0.965127	52	4	-2.973	0.99955	0.99699	0.99793	19036	0	0
UNC79	4	0.000483	0.022433	0.965127	53	4	-4.9429	0.99952	0.99688	0.997924	19035	0	0
PTCD2	4	0.00049468	0.022864	0.965127	54	3	-5.344	0.65065	0.77399	0.995641	12644	1	1.4228
UTS2R	4	0.00049468	0.022864	0.965127	55	3	-5.4338	0.50526	0.70095	0.995641	10787	1	2.2967
ASPRV1	4	0.00051425	0.023743	0.965127	56	3	-3.6307	0.36216	0.62473	0.995641	9137	1	3.2156
DEFB127	4	0.00053899	0.024285	0.965127	57	4	-3.4342	0.99946	0.99676	0.997863	19034	0	0
KDELR3	4	0.00054171	0.024285	0.965127	58	3	-5.8385	0.60116	0.7458	0.995641	11986	1	1.4527
MS4A14	4	0.00055998	0.024503	0.965127	59	3	-5.1359	0.18226	0.42688	0.995641	5551	1	4.6518
PRAMEF2	4	0.0005687	0.028402	0.965127	60	3	-3.3237	0.91856	0.9473	0.995641	17378	0	0
NKX2-2	4	0.00058106	0.028844	0.965127	61	4	-2.3591	0.99942	0.99659	0.997739	19033	0	0
FBXO38	4	0.00058945	0.029014	0.965127	62	3	-5.1261	0.85258	0.92493	0.995641	16236	0	0
IFI35	4	0.0006019	0.029184	0.965127	63	4	-4.4955	0.9994	0.99659	0.997739	19032	0	0
GATA6	4	0.00062061	0.030307	0.965127	64	4	-4.0958	0.9979	0.99362	0.996443	18998	0	0
FAM179A	4	0.00065048	0.031082	0.965127	65	3	-3.0726	0.18959	0.43785	0.995641	5707	1	4.6823
ABCD1	4	0.00066564	0.031082	0.965127	66	4	-2.684	0.95448	0.96656	0.995641	18034	0	0
TBRG4	4	0.00067571	0.032827	0.965127	67	4	-4.6484	0.99932	0.99624	0.997493	19031	0	0
SPP1	4	0.0006766	0.032827	0.965127	68	2	-2.5391	0.060127	0.2126	0.995641	2589	2	4.1426
PPTC7	4	0.00071596	0.032827	0.965127	69	2	-3.355	0.027499	0.12027	0.995641	1355	2	4.1194
PABPC5	4	0.00071596	0.032827	0.965127	70	2	-4.7214	0.2721	0.5417	0.995641	7371	1	3.5754
ZFP42	4	0.00072582	0.033059	0.965127	71	3	-5.1456	0.18133	0.42688	0.995641	5540	1	4.6504
ZNF467	4	0.00077066	0.038341	0.965127	72	4	-2.6624	0.99576	0.99068	0.995706	18944	0	0
KIAA0895	4	0.0007757	0.038576	0.965127	73	3	-4.4513	0.842	0.91922	0.995641	16034	0	0
RSBN1L	4	0.0007757	0.038576	0.965127	74	3	-3.281	0.79826	0.88362	0.995641	15157	0	0.53376
C1QC	4	0.00078483	0.038576	0.965127	75	2	-3.2428	0.29971	0.56522	0.995641	7945	2	1.8682
NALCN	3	0.00078802	0.0278	0.965127	76	3	-4.938	0.99921	0.99332	0.996443	19029	0	0
CTNNBIP1	4	0.00081808	0.038576	0.965127	77	4	-3.4682	0.97878	0.97765	0.995641	18554	0	0
DDX58	4	0.0008181	0.038576	0.965127	78	3	-5.0864	0.30613	0.57916	0.995641	8084	1	2.2017
GPR139	4	0.0008181	0.038576	0.965127	79	4	-4.2604	0.98313	0.97933	0.995641	18641	0	0
IZUMO4	4	0.00082104	0.038576	0.965127	80	4	-3.2167	0.99918	0.99598	0.997342	19028	0	0
STAT5A	4	0.00083893	0.038666	0.965127	81	2	-3.1859	0.88229	0.93729	0.995641	16785	0	0
DBNDD1	4	0.00084064	0.03889	0.965127	82	3	-5.7712	0.40571	0.63931	0.995641	9591	1	2.7534
EML2	4	0.00085572	0.039114	0.965127	83	4	-4.4615	0.99914	0.99585	0.997263	19027	0	0
ACSL3	4	0.00089304	0.040469	0.965127	84	2	-4.0469	0.26797	0.53558	0.995641	7295	2	2.2012
CREBL2	4	0.00090778	0.04047	0.965127	85	4	-2.7229	0.96719	0.97345	0.995641	18273	0	0
ADGRF5	4	0.00090778	0.04047	0.965127	86	4	-5.1602	0.99594	0.99079	0.995706	18948	0	0
GLOD5	4	0.00091831	0.04047	0.965127	87	4	-4.7616	0.99908	0.99585	0.997263	19025	0	0
TM9SF1	4	0.00091831	0.04047	0.965127	88	4	-4.4945	0.99908	0.99585	0.997263	19026	0	0
MAPK12	4	0.00094715	0.042112	0.965127	89	2	-4.6109	0.0019207	0.016787	0.995641	146	1	13.607
EGFR	4	0.0009497	0.042112	0.965127	90	4	-2.633	0.99905	0.99585	0.997263	19024	0	0
SMPD4	4	0.00096054	0.042196	0.965127	91	3	-5.1931	0.89673	0.93931	0.995641	17037	0	0
DUSP16	4	0.00096054	0.042196	0.965127	92	3	-5.0351	0.85687	0.9299	0.995641	16311	0	0
CD5	4	0.00096095	0.042196	0.965127	93	3	-5.7459	0.23153	0.48927	0.995641	6584	1	4.1108
MBD1	4	0.00097617	0.042196	0.965127	94	3	-3.3768	0.20425	0.45286	0.995641	5999	1	4.2101
GNMT	4	0.00099273	0.042197	0.965127	95	4	-4.4668	0.99901	0.99573	0.997263	19023	0	0
FOXL2	4	0.00099972	0.042197	0.965127	96	3	-3.2307	0.052611	0.20376	0.995641	2299	1	6.9816
PEX11A	4	0.00099972	0.042197	0.965127	97	2	-4.6996	0.85404	0.92718	0.995641	16253	0	0
LRRIQ1	4	0.00099972	0.042197	0.965127	98	2	-3.2651	0.25152	0.51622	0.995641	6976	2	2.4195
G6PD	4	0.0010012	0.042197	0.965127	99	2	-4.4812	0.45309	0.67145	0.995641	10160	1	1.5221
AMICA1	4	0.0010149	0.042285	0.965127	100	3	-5.0246	0.9255	0.95279	0.995641	17514	0	0
FAM114A1	4	0.0010487	0.044025	0.965127	101	4	-3.3953	0.98799	0.98253	0.995641	18774	0	0
SLFN11	4	0.0010487	0.044025	0.965127	102	2	-4.8024	0.74476	0.83443	0.995641	14160	1	0.87033
2008-09-01	4	0.0010487	0.044025	0.965127	103	3	-5.7331	0.81367	0.89297	0.995641	15446	0	0.46613
SH2B3	4	0.0010553	0.04504	0.965127	104	2	-3.9423	0.082852	0.28152	0.995641	3393	2	2.9732
PRY2	3	0.0010658	0.03075	0.965127	105	3	-2.6936	0.99893	0.9924	0.996008	19022	0	0
HPCAL4	4	0.0010756	0.045059	0.965127	106	4	-4.3446	0.99892	0.99563	0.997263	19021	0	0
SKOR2	4	0.0010769	0.045078	0.965127	107	4	-4.0863	0.98507	0.98115	0.995641	18692	0	0
CBLN2	4	0.0010769	0.045078	0.965127	108	4	-3.0283	0.95855	0.96871	0.995641	18112	0	0
TSPEAR	4	0.0010769	0.045078	0.965127	109	4	-3.9204	0.99542	0.99026	0.995706	18931	0	0
PMM1	4	0.0011094	0.045981	0.965127	110	2	-5.0478	0.71715	0.81402	0.995641	13679	1	1.0465
KCNJ9	4	0.0011127	0.045981	0.965127	111	4	-4.4543	0.99889	0.9956	0.997263	19020	0	0
SERPINA4	4	0.0011257	0.046133	0.965127	112	4	-3.1359	0.99887	0.99538	0.997157	19019	0	0
UCP2	4	0.0011396	0.046332	0.965127	113	3	-5.0034	0.31083	0.58235	0.995641	8198	1	3.5298
CHIT1	4	0.0011396	0.046332	0.965127	114	3	-2.9718	0.75583	0.8491	0.995641	14356	1	0.84734
KCNK9	4	0.0011396	0.046332	0.965127	115	3	-5.0558	0.16466	0.4084	0.995641	5198	1	4.8081
ZNF791	4	0.0011601	0.046531	0.965127	116	2	-4.5708	0.32218	0.58874	0.995641	8444	1	3.409
MAPK9	4	0.0011635	0.046531	0.965127	117	3	-3.1029	0.43027	0.6587	0.995641	9884	1	2.6753
ST3GAL4	4	0.0012176	0.047671	0.965127	118	2	-5.0396	0.047975	0.19003	0.995641	2121	1	7.2926
LONRF2	4	0.0012264	0.047671	0.965127	119	3	-3.1917	0.89857	0.94126	0.995641	17071	0	0
YBX3	4	0.0012499	0.047892	0.965127	120	4	-4.3268	0.99875	0.99522	0.997047	19018	0	0
TK2	4	0.0012619	0.047914	0.965127	121	2	-4.6402	0.059604	0.2126	0.995641	2565	2	3.1936
AKAP14	4	0.0012619	0.047914	0.965127	122	3	-5.6939	0.59519	0.73991	0.995641	11916	1	1.8331
PAX6	4	0.0012717	0.047915	0.965127	123	2	-2.6858	0.77129	0.85852	0.995641	14641	0	0.63342
TBXA2R	4	0.0012778	0.04802	0.965127	124	3	-2.8267	0.91237	0.94502	0.995641	17256	0	0
TICAM2	4	0.001303	0.048199	0.965127	125	4	-3.1122	0.9987	0.99507	0.996951	19017	0	0
KRT35	4	0.0013203	0.048711	0.965127	126	3	-3.1804	0.89361	0.93833	0.995641	16973	0	0
ALDH2	4	0.0013203	0.048711	0.965127	127	2	-3.306	0.80483	0.89151	0.995641	15292	0	0.46856
FAM222B	4	0.0013203	0.048711	0.965127	128	3	-3.1785	0.86535	0.93729	0.995641	16470	0	0
ALG9	4	0.0013203	0.048711	0.965127	129	4	-3.8358	0.98855	0.98292	0.995641	18784	0	0
ECM2	4	0.0013203	0.048711	0.965127	130	4	-3.0563	0.94896	0.96412	0.995641	17933	0	0
SPATA13	4	0.0013483	0.048986	0.965127	131	4	-4.25	0.99865	0.99503	0.996951	19015	0	0
PRR14L	4	0.0013483	0.048986	0.965127	132	4	-2.9648	0.99865	0.99503	0.996951	19016	0	0
C2	4	0.0013799	0.049414	0.965127	133	3	-4.5568	0.53436	0.70778	0.995641	11136	1	2.1534
ARSK	4	0.0013924	0.04998	0.965127	134	4	-2.153	0.99861	0.99503	0.996951	19014	0	0
ASNS	4	0.0014225	0.050583	0.965127	135	2	-3.1652	0.54919	0.71952	0.995641	11335	1	-0.058473
E2F7	4	0.0014225	0.050583	0.965127	136	3	-3.1652	0.80489	0.89151	0.995641	15295	0	0.52413
ABCF3	4	0.0014321	0.05125	0.965127	137	3	-4.9601	0.55686	0.72635	0.995641	11453	1	1.9282
CNPY1	4	0.0014321	0.05125	0.965127	138	3	-2.775	0.19306	0.44017	0.995641	5775	1	4.673
PTGFR	4	0.0014321	0.05125	0.965127	139	3	-4.9601	0.65366	0.77595	0.995641	12690	1	1.3687
KCNJ8	4	0.001434	0.051358	0.965127	140	2	-4.128	0.73998	0.83055	0.995641	14074	1	0.91391
CEACAM4	4	0.0014519	0.051358	0.965127	141	4	-4.9919	0.99855	0.99495	0.996951	19010	0	0
POU3F4	4	0.0014519	0.051358	0.965127	142	4	-4.4994	0.99855	0.99495	0.996951	19011	0	0
ADCY9	4	0.0014519	0.051358	0.965127	143	4	-3.2159	0.99855	0.99495	0.996951	19013	0	0
NXF2B	4	0.0014519	0.051358	0.965127	144	4	-3.3752	0.99855	0.99495	0.996951	19009	0	0
SLC44A4	4	0.0014519	0.051358	0.965127	145	4	-4.3167	0.99855	0.99495	0.996951	19012	0	0
IPP	3	0.0014679	0.036703	0.965127	146	2	-5.7543	0.64081	0.74002	0.995641	12513	1	0.9418
SLC4A11	4	0.0014744	0.051837	0.965127	147	2	-5.7439	0.054885	0.20724	0.995641	2385	2	3.5435
ST8SIA5	4	0.001514	0.052219	0.965127	148	4	-5.0986	0.99608	0.99079	0.995706	18954	0	0
MEF2B	4	0.001514	0.052219	0.965127	149	3	-5.1456	0.91366	0.94682	0.995641	17278	0	0
GPR26	4	0.0015151	0.052219	0.965127	150	2	-3.9888	0.41004	0.64122	0.995641	9635	1	1.6966
SEC16B	4	0.0015272	0.052263	0.965127	151	2	-4.5215	0.08813	0.28688	0.995641	3558	2	4.022
SIGLEC7	4	0.0015669	0.052288	0.965127	152	4	-4.2994	0.99843	0.99468	0.996951	19008	0	0
MITD1	4	0.0015669	0.052288	0.965127	153	4	-4.3813	0.99843	0.99468	0.996951	19007	0	0
AP4E1	4	0.0015669	0.052288	0.965127	154	4	-3.0766	0.99843	0.99468	0.996951	19006	0	0
PRSS27	4	0.0015669	0.052288	0.965127	155	4	-2.464	0.99843	0.99468	0.996951	19005	0	0
ZNF396	4	0.0015962	0.052882	0.965127	156	3	-4.7215	0.19949	0.44858	0.995641	5942	1	4.5027
CEPT1	4	0.0016074	0.053201	0.965127	157	3	-4.9819	0.41413	0.64805	0.995641	9678	1	2.7444
FTHL17	4	0.0016074	0.053201	0.965127	158	3	-2.8575	0.31328	0.58556	0.995641	8231	1	3.5598
C2orf42	4	0.0017031	0.057348	0.965127	159	2	-4.7559	0.24743	0.50843	0.995641	6894	2	1.952
SLC4A2	4	0.0017044	0.057945	0.965127	160	1	-4.23	0.17942	0.42431	0.995641	5502	2	1.7389
TTC17	3	0.0017045	0.042268	0.965127	161	3	-4.1711	0.99616	0.986	0.995641	18960	0	0
PRTFDC1	4	0.0017133	0.057945	0.965127	162	4	-2.8674	0.99819	0.99418	0.996741	19004	0	0
SYDE1	4	0.0017133	0.057945	0.965127	163	3	-4.9268	0.25845	0.52352	0.995641	7099	1	4.003
GJA3	4	0.0017584	0.058037	0.965127	164	2	-2.6604	0.36397	0.62473	0.995641	9156	1	3.0976
MIR1-1HG	4	0.0017624	0.058327	0.965127	165	3	-3.8045	0.24745	0.50843	0.995641	6895	1	3.9554
ZXDB	4	0.0017624	0.058327	0.965127	166	4	-2.6077	0.99248	0.98644	0.995641	18860	0	0
LIMS1	4	0.0017624	0.058327	0.965127	167	2	-4.5739	0.2765	0.54293	0.995641	7487	2	-0.056017
RGMA	3	0.0017856	0.04335	0.965127	168	3	-4.138	0.96081	0.95046	0.995641	18150	0	0
LOC100287036	4	0.0017938	0.059042	0.965127	169	2	-4.6708	0.031959	0.13748	0.995641	1555	2	5.5236
ZNF787	4	0.0018123	0.059043	0.965127	170	4	-1.8697	0.99819	0.99418	0.996741	19003	0	0
INPP5K	4	0.0018186	0.059156	0.965127	171	3	-4.9155	0.50175	0.69895	0.995641	10748	1	2.281
SERGEF	4	0.0018186	0.059156	0.965127	172	3	-4.9155	0.21319	0.46898	0.995641	6179	1	4.3796
EDDM3A	4	0.0018352	0.05927	0.965127	173	3	-3.2178	0.91271	0.94502	0.995641	17260	0	0
ORMDL1	4	0.0018352	0.05927	0.965127	174	2	-3.1379	0.5977	0.74483	0.995641	11945	1	1.5952
CCDC70	4	0.0018352	0.05927	0.965127	175	3	-3.1174	0.13456	0.3721	0.995641	4589	1	5.2072
RAB39A	4	0.0018352	0.05927	0.965127	176	3	-3.1174	0.40406	0.63931	0.995641	9568	1	2.7327
HSD11B1	4	0.0018352	0.05927	0.965127	177	2	-4.4317	0.00017072	0.0014136	0.722645	34	2	9.3635
ATG16L2	4	0.0018718	0.05927	0.965127	178	4	-3.7678	0.99813	0.99418	0.996741	19002	0	0
ARRDC3	4	0.0018936	0.059502	0.965127	179	2	-3.632	0.73807	0.8296	0.995641	14015	1	1.0855
HNMT	4	0.0018936	0.059502	0.965127	180	1	-4.2203	0.30119	0.5704	0.995641	7986	2	1.0919
ZNF619	4	0.0019038	0.059809	0.965127	181	3	-3.1174	0.74354	0.83443	0.995641	14136	1	0.85032
NMS	4	0.0019214	0.060115	0.965127	182	4	-3.9679	0.95138	0.96592	0.995641	17974	0	0
FOXP4	4	0.0019214	0.060115	0.965127	183	3	-2.6208	0.81516	0.89674	0.995641	15487	0	0
SAA2-SAA4	4	0.0019214	0.060115	0.965127	184	3	-2.7394	0.93447	0.95598	0.995641	17662	0	0
ZNF750	4	0.0019214	0.060115	0.965127	185	3	-2.5263	0.34656	0.62279	0.995641	8877	1	3.2887
SQSTM1	4	0.0019504	0.060148	0.965127	186	4	-4.3832	0.99805	0.99377	0.996487	19000	0	0
CCDC38	4	0.0019504	0.060148	0.965127	187	4	-2.5661	0.99805	0.99377	0.996487	19001	0	0
ENPP3	4	0.0019692	0.060181	0.965127	188	2	-4.5791	0.10019	0.31427	0.995641	3823	1	3.3219
YPEL1	4	0.0019747	0.060181	0.965127	189	2	-2.6206	0.38813	0.63733	0.995641	9406	1	2.7391
CD53	4	0.0020121	0.060182	0.965127	190	4	-3.8681	0.99576	0.99068	0.995706	18943	0	0
KATNBL1	4	0.0020121	0.060182	0.965127	191	4	-3.2345	0.97711	0.97765	0.995641	18520	0	0
CAPN6	4	0.0020288	0.060182	0.965127	192	2	-4.5137	0.84483	0.92316	0.995641	16084	0	0
GCK	4	0.0020365	0.060246	0.965127	193	4	-1.8317	0.99796	0.99362	0.996443	18999	0	0
HDHD1	4	0.0020431	0.060549	0.965127	194	4	-2.2534	0.97966	0.9781	0.995641	18573	0	0
SNX30	4	0.0020542	0.060852	0.965127	195	4	-2.4628	0.95286	0.96592	0.995641	17993	0	0
SHKBP1	4	0.0020828	0.060853	0.965127	196	2	-4.2271	0.21902	0.48088	0.995641	6318	2	2.6564
PPAPDC2	4	0.0021037	0.060853	0.965127	197	4	-3.1656	0.9979	0.99362	0.996443	18994	0	0
PRMT9	4	0.0021037	0.060853	0.965127	198	4	-3.7469	0.9979	0.99362	0.996443	18997	0	0
SLC35G2	4	0.0021037	0.060853	0.965127	199	4	-2.0512	0.9979	0.99362	0.996443	18995	0	0
ZNF684	4	0.0021037	0.060853	0.965127	200	4	-4.261	0.9979	0.99362	0.996443	18996	0	0
ILKAP	4	0.0021151	0.060962	0.965127	201	3	-4.881	0.65363	0.77595	0.995641	12689	1	1.4675
WDR45	4	0.0021151	0.060962	0.965127	202	3	-4.881	0.9259	0.95279	0.995641	17522	0	0
METTL18	4	0.0021151	0.060962	0.965127	203	3	-5.1261	0.66703	0.77884	0.995641	12874	1	1.3923
RCC2	4	0.0021153	0.061072	0.965127	204	3	-3.0895	0.8422	0.92077	0.995641	16039	0	0
PIDD1	4	0.0021369	0.061072	0.965127	205	1	-6.6998	0.030479	0.13096	0.995641	1491	3	2.268
TSSK3	4	0.0021707	0.061172	0.965127	206	4	-4.5775	0.99783	0.99347	0.996443	18993	0	0
SLC6A1	4	0.0021812	0.061487	0.965127	207	4	-4.981	0.96985	0.97472	0.995641	18339	0	0
TMEM256	4	0.0021812	0.061487	0.965127	208	3	-5.5912	0.82498	0.9073	0.995641	15681	0	0
RWDD1	4	0.0021866	0.061488	0.965127	209	3	-3.171	0.61198	0.74971	0.995641	12130	1	1.5661
CD79B	4	0.0022394	0.064594	0.965127	210	3	-4.9491	0.93511	0.95673	0.995641	17676	0	0
GML	4	0.0022394	0.064594	0.965127	211	3	-2.744	0.75706	0.85006	0.995641	14394	1	0.80989
TRMT1L	4	0.002272	0.065163	0.965127	212	2	-5.3481	0.034335	0.14004	0.995641	1647	2	4.8789
LZTS3	4	0.0022732	0.065163	0.965127	213	4	-3.4524	0.99773	0.99315	0.996391	18992	0	0
C1orf194	4	0.0022732	0.065163	0.965127	214	4	-4.0986	0.99773	0.99315	0.996391	18991	0	0
LUZP2	4	0.0022732	0.065163	0.965127	215	4	-4.1921	0.99773	0.99315	0.996391	18990	0	0
BTRC	4	0.0023237	0.066474	0.965127	216	3	-4.3708	0.80425	0.89074	0.995641	15274	0	0.45941
SLC22A2	4	0.0023237	0.066474	0.965127	217	4	-3.914	0.96851	0.97395	0.995641	18301	0	0
GRIP2	4	0.0023237	0.066474	0.965127	218	4	-4.0991	0.99274	0.98661	0.995641	18868	0	0
BDH1	4	0.0023237	0.066474	0.965127	219	4	-3.8783	0.99027	0.9842	0.995641	18808	0	0
SUSD3	4	0.0023651	0.067599	0.965127	220	4	-3.0959	0.98038	0.9781	0.995641	18588	0	0
UNC13B	4	0.0023723	0.067834	0.965127	221	4	-2.1326	0.99763	0.99276	0.996158	18988	0	0
OR1L6	4	0.0023801	0.067834	0.965127	222	1	-4.1678	0.00093436	0.0073692	0.995641	78	3	4.2719
ZSCAN32	4	0.0024005	0.068137	0.965127	223	3	-3.3578	0.84246	0.92077	0.995641	16041	0	0
TXNDC2	4	0.0024005	0.068137	0.965127	224	2	-4.4988	0.22099	0.48178	0.995641	6357	2	2.2634
LACTBL1	4	0.0024005	0.068137	0.965127	225	2	-3.2637	0.38381	0.63544	0.995641	9344	1	3.0258
FAM170B	4	0.002438	0.06844	0.965127	226	3	-2.4321	0.43392	0.65968	0.995641	9923	1	2.6373
PITX3	4	0.0024534	0.068473	0.965127	227	4	-2.1576	0.99755	0.99271	0.996156	18985	0	0
LRCH3	4	0.0024534	0.068473	0.965127	228	4	-3.0357	0.99755	0.99271	0.996156	18986	0	0
MFI2	4	0.0024534	0.068473	0.965127	229	4	-4.0784	0.99755	0.99271	0.996156	18987	0	0
OTUD7B	4	0.0024612	0.068506	0.965127	230	3	-4.2137	0.3822	0.63448	0.995641	9329	1	3.0346
ACTL10	4	0.0025038	0.068507	0.965127	231	4	-4.0253	0.95855	0.96871	0.995641	18106	0	0
UBQLNL	4	0.0025038	0.068507	0.965127	232	3	-3.2036	0.67065	0.78472	0.995641	12932	1	1.3611
DTX2	4	0.0025038	0.068507	0.965127	233	3	-4.8458	0.85582	0.92883	0.995641	16292	0	0
ANKRD7	4	0.0025038	0.068507	0.965127	234	4	-4.9139	0.97525	0.97695	0.995641	18467	0	0
TEX14	4	0.0025038	0.068507	0.965127	235	3	-4.8458	0.6282	0.75556	0.995641	12303	1	1.6018
ZCCHC7	4	0.0025422	0.070138	0.965127	236	2	-3.7675	0.6347	0.76235	0.995641	12413	1	1.5617
ARHGEF3	4	0.0025791	0.071714	0.965127	237	2	-4.535	0.075944	0.255	0.995641	3158	2	3.5815
PRR9	4	0.0025791	0.071714	0.965127	238	3	-3.3534	0.18259	0.42688	0.995641	5554	1	4.6427
TJP1	4	0.0026233	0.071715	0.965127	239	3	-2.9781	0.9012	0.94177	0.995641	17142	0	0
KRTAP3-2	4	0.0026412	0.071715	0.965127	240	4	-2.5414	0.98367	0.97945	0.995641	18659	0	0
SIGLEC11	4	0.0026412	0.071715	0.965127	241	3	-4.8338	0.48878	0.69011	0.995641	10580	1	2.0724
SLC38A11	4	0.0026557	0.071743	0.965127	242	4	-3.4994	0.99734	0.99231	0.995966	18982	0	0
OR9G1	4	0.0026557	0.071743	0.965127	243	4	-4.5254	0.99734	0.99231	0.995966	18983	0	0
SLC1A2	4	0.0026557	0.071743	0.965127	244	4	-3.4508	0.99734	0.99231	0.995966	18984	0	0
KIF14	4	0.0026557	0.071743	0.965127	245	4	-4.1266	0.99734	0.99231	0.995966	18979	0	0
KLRC4-KLRK1	4	0.0026557	0.071743	0.965127	246	4	-4.1077	0.99734	0.99231	0.995966	18981	0	0
TNKS	4	0.0026557	0.071743	0.965127	247	4	-4.7259	0.99734	0.99231	0.995966	18980	0	0
APOM	4	0.0026773	0.071771	0.965127	248	3	-1.5742	0.91785	0.9473	0.995641	17369	0	0
CCND2	4	0.0026865	0.072084	0.965127	249	2	-3.261	0.4947	0.69552	0.995641	10660	1	1.4421
MPL	4	0.0026865	0.072084	0.965127	250	2	-4.3796	0.32546	0.594	0.995641	8500	2	1.1544
OLIG2	4	0.0027314	0.072397	0.965127	251	4	-3.4492	0.97711	0.97765	0.995641	18507	0	0
CACNG6	4	0.0027569	0.072455	0.965127	252	4	-1.8208	0.99724	0.99215	0.995966	18978	0	0
LITAF	4	0.0027804	0.072534	0.965127	253	3	-4.8218	0.91963	0.94906	0.995641	17399	0	0
MROH1	4	0.0027876	0.072857	0.965127	254	4	-3.2186	0.94896	0.96412	0.995641	17928	0	0
SSR4	4	0.0027876	0.072857	0.965127	255	3	-3.7372	0.39069	0.63833	0.995641	9436	1	3.0526
BCL3	4	0.0028124	0.073181	0.965127	256	3	-2.0059	0.47916	0.68618	0.995641	10460	1	2.2426
CLN6	4	0.0028124	0.073181	0.965127	257	2	-5.9763	0.14983	0.38999	0.995641	4889	2	2.8534
NDUFAF6	4	0.002871	0.0736	0.965127	258	4	-4.0477	0.99713	0.99204	0.995966	18977	0	0
EXT2	4	0.002871	0.0736	0.965127	259	4	-4.5204	0.99713	0.99204	0.995966	18976	0	0
PKP1	4	0.0028922	0.074236	0.965127	260	2	-5.735	0.67464	0.78665	0.995641	13002	1	1.3532
UMOD	4	0.0028922	0.074236	0.965127	261	4	-3.5615	0.98117	0.97878	0.995641	18604	0	0
HOXC4	4	0.0028934	0.074872	0.965127	262	2	-4.0427	0.54816	0.71758	0.995641	11326	1	1.982
ZNF670	3	0.0029411	0.054121	0.965127	263	2	-4.3771	0.80441	0.87468	0.995641	15278	0	0
FAM177A1	4	0.0029744	0.074872	0.965127	264	4	-1.6408	0.99703	0.99204	0.995966	18974	0	0
SCAMP4	4	0.0029744	0.074872	0.965127	265	4	-2.2284	0.99703	0.99204	0.995966	18975	0	0
SCML2	4	0.0029745	0.074872	0.965127	266	1	-4.1028	0.051873	0.19827	0.995641	2273	3	3.3861
KRTAP4-8	4	0.0029745	0.074872	0.965127	267	3	-5.1837	0.67701	0.78959	0.995641	13038	1	1.2836
S100A4	4	0.0029875	0.075581	0.965127	268	4	-3.6612	0.99701	0.99194	0.995966	18973	0	0
MNDA	4	0.0029907	0.075581	0.965127	269	4	-1.8547	0.99701	0.99194	0.995966	18972	0	0
CRISP2	4	0.0030035	0.075649	0.965127	270	4	-3.1714	0.997	0.99184	0.995966	18971	0	0
MID1IP1	4	0.0030555	0.075718	0.965127	271	3	-1.7799	0.80451	0.89151	0.995641	15287	0	0.54699
SIM2	4	0.0030909	0.076703	0.965127	272	3	-3.0096	0.6525	0.77495	0.995641	12672	1	1.3435
KCNJ16	4	0.0030909	0.076703	0.965127	273	3	-3.0096	0.67031	0.78472	0.995641	12928	1	1.368
PYCRL	4	0.0031061	0.077798	0.965127	274	3	-4.9268	0.92189	0.94988	0.995641	17474	0	0
ADARB1	4	0.0031061	0.077798	0.965127	275	3	-2.9718	0.59535	0.74089	0.995641	11920	1	1.6461
HSPB11	4	0.0031061	0.077798	0.965127	276	3	-5.0763	0.53556	0.70778	0.995641	11147	1	2.0324
OLFM4	4	0.0031061	0.077798	0.965127	277	3	-4.7974	0.12539	0.36201	0.995641	4411	1	5.5085
DCT	4	0.0031061	0.077798	0.965127	278	3	-5.0558	0.054169	0.20724	0.995641	2359	1	7.2301
ELOVL6	4	0.0031635	0.077908	0.965127	279	2	-2.7414	0.26349	0.52892	0.995641	7209	2	1.7034
CPVL	4	0.0032027	0.078205	0.965127	280	3	-5.5109	0.85704	0.93045	0.995641	16315	0	0
MSH3	4	0.0032027	0.078205	0.965127	281	4	-3.4583	0.98183	0.97878	0.995641	18622	0	0
ZNF362	4	0.0032027	0.078205	0.965127	282	3	-3.5572	0.36262	0.62473	0.995641	9142	1	3.2409
GPR176	4	0.0032327	0.078335	0.965127	283	4	-3.9565	0.99677	0.99139	0.995776	18970	0	0
MMP11	4	0.003239	0.078335	0.965127	284	4	-4.7309	0.99676	0.99139	0.995776	18969	0	0
ERMARD	4	0.0032446	0.078335	0.965127	285	2	-3.6083	0.21847	0.47911	0.995641	6310	1	4.3371
WDR54	4	0.0032446	0.078335	0.965127	286	3	-1.1951	0.43941	0.66162	0.995641	9985	1	2.4992
LIPE	4	0.0032592	0.078335	0.965127	287	3	-4.7345	0.3421	0.61546	0.995641	8803	1	3.3402
MEX3C	4	0.0033018	0.078335	0.965127	288	3	-2.8436	0.91972	0.94906	0.995641	17401	0	0
CTTNBP2NL	4	0.0033018	0.078335	0.965127	289	3	-2.987	0.80425	0.89074	0.995641	15268	0	0.45941
COMMD9	4	0.0033018	0.078335	0.965127	290	3	-4.785	0.88229	0.93729	0.995641	16768	0	0
GPATCH11	4	0.0033018	0.078335	0.965127	291	4	-4.8615	0.97978	0.9781	0.995641	18577	0	0
LRRC8D	4	0.0033018	0.078335	0.965127	292	3	-4.881	0.37918	0.63254	0.995641	9299	1	2.9723
ZNF688	4	0.0033034	0.078666	0.965127	293	2	-4.4931	0.047401	0.18459	0.995641	2101	2	3.526
PRRG3	4	0.0033256	0.078997	0.965127	294	1	-4.0601	0.0094618	0.056752	0.995641	591	3	2.7659
STK19	4	0.0033435	0.078997	0.965127	295	4	-2.8854	0.99666	0.99139	0.995776	18966	0	0
ATP13A3	4	0.0033435	0.078997	0.965127	296	4	-2.8476	0.99666	0.99139	0.995776	18967	0	0
COL3A1	4	0.0033435	0.078997	0.965127	297	4	-3.0215	0.99666	0.99139	0.995776	18965	0	0
TUBA3C	4	0.0033435	0.078997	0.965127	298	4	-3.1231	0.99666	0.99139	0.995776	18968	0	0
KCNJ18	4	0.0033796	0.078998	0.965127	299	3	-4.4355	0.92189	0.94988	0.995641	17429	0	0
TUBB1	4	0.0033991	0.078998	0.965127	300	3	-4.7974	0.090351	0.29204	0.995641	3610	1	6.1305
G0S2	4	0.0034206	0.079703	0.965127	301	2	-4.5105	0.054349	0.20724	0.995641	2363	2	3.7424
GRHL1	4	0.0034206	0.079703	0.965127	302	2	-4.5942	0.2322	0.4902	0.995641	6596	1	2.4821
PAPSS1	4	0.0034206	0.079703	0.965127	303	3	-3.9824	0.9075	0.94295	0.995641	17195	0	0
SDPR	4	0.0034206	0.079703	0.965127	304	4	-3.0094	0.97711	0.97765	0.995641	18521	0	0
TEK	4	0.0034336	0.080408	0.965127	305	3	-4.042	0.87838	0.93729	0.995641	16687	0	0
PASK	4	0.0034969	0.08058	0.965127	306	3	-2.5776	0.5047	0.70095	0.995641	10781	1	1.9769
NTNG1	4	0.0034969	0.08058	0.965127	307	3	-2.8519	0.82198	0.90246	0.995641	15618	0	0
OR8B2	4	0.0034969	0.08058	0.965127	308	3	-2.6843	0.86535	0.93729	0.995641	16485	0	0
CTRC	4	0.0035146	0.080759	0.965127	309	3	-4.4036	0.30613	0.57916	0.995641	8081	1	2.2017
CORIN	4	0.0035146	0.080759	0.965127	310	3	-2.6936	0.77596	0.86035	0.995641	14730	0	0.75289
RAB1B	4	0.0035589	0.081473	0.965127	311	2	-4.3938	0.081258	0.27731	0.995641	3349	2	2.9744
DAB2	4	0.0035589	0.081473	0.965127	312	4	-3.8043	0.9515	0.96592	0.995641	17977	0	0
C11orf52	4	0.0035589	0.081473	0.965127	313	4	-3.3521	0.98183	0.97878	0.995641	18628	0	0
CDKL5	4	0.0035589	0.081473	0.965127	314	3	-2.9794	0.93981	0.95941	0.995641	17779	0	0
OR2L8	4	0.0035956	0.082408	0.965127	315	3	-4.5568	0.75008	0.8393	0.995641	14258	1	0.82803
COL5A1	4	0.0036161	0.082646	0.965127	316	4	-3.6084	0.99638	0.99115	0.995776	18962	0	0
LRRC28	4	0.0036161	0.082646	0.965127	317	4	-4.1469	0.99638	0.99115	0.995776	18963	0	0
RC3H2	4	0.0036262	0.082646	0.965127	318	3	-3.9951	0.89742	0.94079	0.995641	17046	0	0
ABCD2	4	0.0036765	0.08337	0.965127	319	2	-4.292	0.012743	0.066114	0.995641	730	1	10.319
ILDR2	4	0.0036765	0.08337	0.965127	320	3	-2.9718	0.41042	0.64317	0.995641	9639	1	2.8725
TCAIM	4	0.0036766	0.084095	0.965127	321	3	-2.5976	0.88646	0.93729	0.995641	16829	0	0
MAP10	4	0.0036766	0.084095	0.965127	322	1	-6.5398	0.16217	0.40593	0.995641	5135	2	2.3707
DNALI1	4	0.0037212	0.08432	0.965127	323	4	-3.5776	0.95774	0.9681	0.995641	18089	0	0
PSD3	4	0.0037212	0.08432	0.965127	324	3	-4.8576	0.8126	0.89297	0.995641	15428	0	0.42853
CCDC85A	4	0.0037576	0.084611	0.965127	325	3	-4.5713	0.32984	0.59832	0.995641	8574	1	3.4373
CECR5	4	0.0037665	0.084611	0.965127	326	4	-4.3813	0.99623	0.99104	0.995776	18961	0	0
CEACAM16	4	0.003794	0.084758	0.965127	327	3	-5.4729	0.36651	0.62473	0.995641	9180	1	3.0916
HMGN3	4	0.003794	0.084758	0.965127	328	3	-2.9641	0.66819	0.78178	0.995641	12895	1	1.4333
CHD3	4	0.003919	0.084986	0.965127	329	4	-1.8243	0.99608	0.99079	0.995706	18956	0	0
MAP7	4	0.003919	0.084986	0.965127	330	4	-4.3839	0.99608	0.99079	0.995706	18955	0	0
TNFRSF10B	4	0.003919	0.084986	0.965127	331	4	-2.3588	0.99608	0.99079	0.995706	18958	0	0
ADAMTS9	4	0.003919	0.084986	0.965127	332	4	-2.2843	0.99608	0.99079	0.995706	18959	0	0
RAMP3	4	0.003919	0.084986	0.965127	333	4	-4.2395	0.99608	0.99079	0.995706	18957	0	0
SERPINI2	4	0.003919	0.084986	0.965127	334	4	-1.9714	0.99608	0.99079	0.995706	18952	0	0
CASP4	4	0.003919	0.084986	0.965127	335	4	-3.9944	0.99608	0.99079	0.995706	18953	0	0
TMEM37	4	0.0039195	0.084986	0.965127	336	1	-6.525	0.016652	0.081352	0.995641	898	2	4.5092
WDR38	4	0.0039195	0.084986	0.965127	337	2	-3.5983	0.62937	0.75657	0.995641	12338	1	1.597
ABCG2	4	0.0039273	0.084986	0.965127	338	3	-2.9563	0.53084	0.7068	0.995641	11093	1	2.1153
WFDC12	4	0.0039273	0.084986	0.965127	339	2	-4.2146	0.27143	0.5417	0.995641	7363	1	3.6958
DDIT4	4	0.0039273	0.084986	0.965127	340	3	-3.0021	0.60978	0.74874	0.995641	12102	1	1.6079
LEMD2	4	0.0039273	0.084986	0.965127	341	4	-4.918	0.96753	0.9737	0.995641	18286	0	0
HOXB6	4	0.0039273	0.084986	0.965127	342	3	-3.3357	0.87838	0.93729	0.995641	16693	0	0
CLDN12	4	0.0039273	0.084986	0.965127	343	2	-3.0229	0.26985	0.53953	0.995641	7334	1	3.8019
SMYD5	4	0.0039273	0.084986	0.965127	344	3	-2.9563	0.60371	0.74678	0.995641	12032	1	1.2318
HERC1	4	0.0039273	0.084986	0.965127	345	2	-5.6244	0.3766	0.63056	0.995641	9277	1	3.0996
CSF2RB	4	0.0039364	0.084987	0.965127	346	3	-4.7473	0.66887	0.78276	0.995641	12908	1	1.3935
PCTP	4	0.0039364	0.084987	0.965127	347	3	-4.7473	0.53375	0.70778	0.995641	11124	1	2.2422
RPUSD2	4	0.0039364	0.084987	0.965127	348	4	-3.0189	0.97314	0.97586	0.995641	18400	0	0
TCHP	4	0.0040275	0.084987	0.965127	349	3	-1.1219	0.44653	0.66753	0.995641	10052	1	2.5083
PAF1	3	0.0040418	0.06435	0.965127	350	3	-3.8881	0.95842	0.94927	0.995641	18103	0	0
DEFB123	4	0.004046	0.085219	0.965127	351	4	-2.2487	0.99595	0.99079	0.995706	18951	0	0
CHRFAM7A	4	0.004046	0.085219	0.965127	352	4	-2.9067	0.99595	0.99079	0.995706	18950	0	0
ZBTB8A	4	0.0040587	0.086174	0.965127	353	3	-4.3203	0.8972	0.94029	0.995641	17042	0	0
ZZEF1	4	0.0040608	0.086892	0.965127	354	4	-3.2446	0.99594	0.99079	0.995706	18947	0	0
TBC1D25	4	0.0040608	0.086892	0.965127	355	4	-3.5565	0.99594	0.99079	0.995706	18949	0	0
ING3	3	0.0040687	0.06474	0.965127	356	3	-4.4036	0.99593	0.98529	0.995641	18946	0	0
TBK1	4	0.0040918	0.086892	0.965127	357	4	-2.4718	0.99591	0.99079	0.995706	18945	0	0
PHF14	4	0.0041354	0.086959	0.965127	358	2	-4.1018	0.1109	0.33396	0.995641	4094	1	5.8734
C16orf70	4	0.0041445	0.086959	0.965127	359	3	-2.4623	0.31434	0.58557	0.995641	8243	1	3.4475
PSME2	4	0.0041445	0.086959	0.965127	360	3	-4.7345	0.12817	0.36534	0.995641	4466	1	5.3325
FAM49B	3	0.0041766	0.065012	0.965127	361	2	-4.0308	0.0018059	0.010303	0.995641	137	1	12.597
SCN8A	4	0.0042088	0.086959	0.965127	362	4	-3.5468	0.96587	0.97293	0.995641	18247	0	0
CDKN2AIPNL	4	0.0042088	0.086959	0.965127	363	3	-2.9408	0.73355	0.8296	0.995641	13942	1	-1.6485
SELV	4	0.00424	0.087198	0.965127	364	4	-1.9527	0.99576	0.99068	0.995706	18941	0	0
USP19	4	0.00424	0.087198	0.965127	365	4	-4.0986	0.99576	0.99068	0.995706	18940	0	0
CCNG2	4	0.00424	0.087198	0.965127	366	4	-1.8531	0.99576	0.99068	0.995706	18939	0	0
CALU	4	0.00424	0.087198	0.965127	367	4	-3.1331	0.99576	0.99068	0.995706	18938	0	0
SLC16A2	4	0.00424	0.087198	0.965127	368	4	-2.6881	0.99576	0.99068	0.995706	18942	0	0
OR10A2	4	0.0042434	0.087198	0.965127	369	1	-3.99	0.019945	0.098681	0.995641	1039	3	3.5804
SLFN12L	4	0.0043243	0.087199	0.965127	370	3	-2.3722	0.74206	0.83346	0.995641	14119	1	0.79559
ACRV1	4	0.0043243	0.087199	0.965127	371	3	-3.4231	0.17155	0.41399	0.995641	5356	1	4.739
FAM53A	4	0.0043551	0.087921	0.965127	372	3	-2.9329	0.77668	0.86307	0.995641	14742	0	0.7581
ZRANB1	4	0.004371	0.088757	0.965127	373	4	-4.2421	0.99274	0.98661	0.995641	18865	0	0
AZIN2	4	0.004371	0.088757	0.965127	374	3	-4.7215	0.19926	0.44858	0.995641	5934	1	4.6016
BFAR	4	0.004371	0.088757	0.965127	375	3	-2.9486	0.84121	0.91891	0.995641	16018	0	0
OR5W2	4	0.004371	0.088757	0.965127	376	3	-2.6368	0.45673	0.67441	0.995641	10198	1	2.4466
BAIAP2L2	4	0.004371	0.088757	0.965127	377	4	-2.3375	0.99528	0.9902	0.995706	18929	0	0
RALBP1	4	0.004371	0.088757	0.965127	378	3	-4.9268	0.6738	0.78665	0.995641	12986	1	1.3704
NLRP2	4	0.004371	0.088757	0.965127	379	3	-4.7215	0.59246	0.73797	0.995641	11860	1	1.7699
OMD	4	0.004371	0.088757	0.965127	380	4	-2.2748	0.97616	0.97765	0.995641	18488	0	0
SLC35A3	4	0.0043904	0.08894	0.965127	381	4	-1.7415	0.99561	0.99057	0.995706	18936	0	0
GNAI3	4	0.0044322	0.08901	0.965127	382	4	-1.965	0.96746	0.9737	0.995641	18280	0	0
GPR156	4	0.0044354	0.08901	0.965127	383	4	-1.8027	0.99556	0.99044	0.995706	18935	0	0
RSRP1	4	0.0044926	0.089077	0.965127	384	3	-3.4279	0.56695	0.73121	0.995641	11562	1	1.8836
IQSEC3	4	0.0045146	0.089447	0.965127	385	2	-3.035	0.22806	0.48734	0.995641	6505	1	4.2054
CD33	4	0.0045146	0.089447	0.965127	386	3	-2.925	0.25815	0.52352	0.995641	7090	1	3.8652
SPRED1	4	0.0045146	0.089447	0.965127	387	3	-3.0687	0.71479	0.81401	0.995641	13638	1	1.1338
ZMYM6NB	4	0.0045146	0.089447	0.965127	388	3	-2.925	0.49737	0.69701	0.995641	10691	1	2.2266
ARL15	4	0.0045146	0.089447	0.965127	389	4	-3.5576	0.97182	0.97547	0.995641	18378	0	0
FCHSD2	4	0.0045146	0.089447	0.965127	390	3	-4.0986	0.28378	0.54872	0.995641	7620	1	3.7331
C3orf35	4	0.0045402	0.089816	0.965127	391	2	-5.4693	0.79332	0.87446	0.995641	15059	0	-0.69369
TMEM64	3	0.0045475	0.067074	0.965127	392	3	-5.275	0.95842	0.94927	0.995641	18104	0	0
SLC4A8	4	0.0045752	0.089852	0.965127	393	4	-3.9719	0.99542	0.99026	0.995706	18934	0	0
ADGRF1	4	0.0045752	0.089852	0.965127	394	4	-1.6295	0.99542	0.99026	0.995706	18932	0	0
PHF19	4	0.0045752	0.089852	0.965127	395	4	-4.303	0.99542	0.99026	0.995706	18930	0	0
TULP3	4	0.0045752	0.089852	0.965127	396	4	-4.1977	0.99542	0.99026	0.995706	18933	0	0
METTL21B	4	0.0046045	0.089888	0.965127	397	3	-5.0661	0.88646	0.93729	0.995641	16861	0	0
OR52B2	4	0.0046045	0.089888	0.965127	398	4	-5.0429	0.98559	0.98115	0.995641	18712	0	0
TSPYL4	4	0.0046211	0.089888	0.965127	399	2	-2.3881	0.46582	0.67737	0.995641	10290	1	2.3909
ATG4A	4	0.0046751	0.089889	0.965127	400	3	-3.9709	0.35877	0.62378	0.995641	9106	1	3.1104
UCHL1	4	0.0046899	0.089889	0.965127	401	3	-4.3203	0.74682	0.83541	0.995641	14191	1	0.92875
CYB5D1	4	0.0046899	0.089889	0.965127	402	3	-5.4259	0.74704	0.83541	0.995641	14200	1	0.93641
ANKZF1	4	0.0046899	0.089889	0.965127	403	2	-4.1833	0.68068	0.79156	0.995641	13097	1	1.1628
NLN	4	0.0046899	0.089889	0.965127	404	3	-5.4259	0.41601	0.64904	0.995641	9692	1	2.7543
PDZRN4	4	0.0047208	0.090006	0.965127	405	3	-5.2025	0.12068	0.35377	0.995641	4312	1	5.4871
SAP25	4	0.004729	0.090123	0.965127	406	3	-2.9781	0.8741	0.93729	0.995641	16600	0	0
ADAD1	4	0.0047437	0.090156	0.965127	407	4	-2.6874	0.99526	0.99014	0.995706	18928	0	0
ZHX1	4	0.004783	0.090278	0.965127	408	1	-6.4682	0.51158	0.70387	0.995641	10876	1	2.1544
PLEC	3	0.0047839	0.068853	0.965127	409	3	-2.934	0.89261	0.91751	0.995641	16954	0	0
PADI4	4	0.0048633	0.090397	0.965127	410	3	-2.5263	0.38381	0.63544	0.995641	9345	1	3.0258
HMGXB3	4	0.0048639	0.090515	0.965127	411	3	-4.1573	0.19591	0.4411	0.995641	5858	1	4.1377
BAIAP3	4	0.0048639	0.090515	0.965127	412	2	-3.9945	0.18742	0.43696	0.995641	5657	1	4.6928
HACD1	4	0.0048796	0.090896	0.965127	413	2	-5.7541	0.24842	0.51043	0.995641	6918	2	1.5283
DCDC2	4	0.0048796	0.090896	0.965127	414	2	-5.6312	0.25066	0.51368	0.995641	6957	1	3.9655
CCNI	4	0.0048796	0.090896	0.965127	415	3	-2.9091	0.30886	0.58235	0.995641	8163	1	3.5396
RIT2	4	0.0049273	0.091277	0.965127	416	4	-4.575	0.99507	0.98994	0.995706	18927	0	0
CLDND2	4	0.0049718	0.091277	0.965127	417	3	-3.9438	0.21705	0.47543	0.995641	6282	1	4.175
ZBED2	4	0.0049718	0.091277	0.965127	418	2	-3.878	0.93968	0.95941	0.995641	17777	0	0
USH2A	3	0.0050032	0.069653	0.965127	419	3	-4.8458	0.995	0.98377	0.995641	18926	0	0
IDS	4	0.0050615	0.091277	0.965127	420	3	-5.4099	0.71039	0.80519	0.995641	13540	1	1.2131
ADCY10	4	0.0050615	0.091277	0.965127	421	3	-3.3593	0.71746	0.81402	0.995641	13681	1	1.0773
SLC13A2	4	0.0050796	0.091355	0.965127	422	2	-2.6338	0.45987	0.67441	0.995641	10227	1	2.3549
WDYHV1	4	0.0050796	0.091355	0.965127	423	2	-2.7548	0.79651	0.88283	0.995641	15127	0	0.52324
TMF1	4	0.0051054	0.091563	0.965127	424	4	-4.3232	0.99489	0.98947	0.995706	18925	0	0
WISP1	4	0.0051199	0.091646	0.965127	425	4	-4.0575	0.99488	0.98933	0.995706	18924	0	0
ZNF850	4	0.0051256	0.091687	0.965127	426	4	-4.491	0.99487	0.98926	0.995706	18923	0	0
RBMS3	4	0.0051331	0.091798	0.965127	427	4	-2.8809	0.98248	0.979	0.995641	18634	0	0
HRK	4	0.0051331	0.091798	0.965127	428	3	-2.3488	0.59337	0.73797	0.995641	11885	1	1.4325
NFE2L1	4	0.0051331	0.091798	0.965127	429	4	-4.7397	0.9779	0.97765	0.995641	18530	0	0
RASA4	4	0.0051331	0.091798	0.965127	430	3	-4.6821	0.77327	0.85852	0.995641	14680	0	0.56519
CSK	4	0.0051331	0.091798	0.965127	431	4	-3.599	0.99164	0.98563	0.995641	18845	0	0
YPEL4	4	0.0051331	0.091798	0.965127	432	4	-2.2873	0.9565	0.96779	0.995641	18052	0	0
TMED1	4	0.0051331	0.091798	0.965127	433	3	-3.1035	0.53992	0.71172	0.995641	11209	1	2.0119
BGLAP	4	0.0051331	0.091798	0.965127	434	3	-2.4946	0.37504	0.62958	0.995641	9260	1	3.1314
HNRNPR	4	0.0051331	0.091798	0.965127	435	3	-2.3953	0.88229	0.93729	0.995641	16759	0	0
TTC30B	4	0.0051386	0.091908	0.965127	436	4	-4.2749	0.99486	0.98926	0.995706	18922	0	0
RPS6KA6	4	0.0051605	0.091988	0.965127	437	2	-3.7259	0.66187	0.77884	0.995641	12778	1	-0.36435
TCEB3	4	0.0052075	0.092391	0.965127	438	3	-2.9718	0.66187	0.77884	0.995641	12823	1	-1.4117
XPA	4	0.0052145	0.092794	0.965127	439	2	-3.72	0.10444	0.32087	0.995641	3929	1	5.6789
LAG3	4	0.0052684	0.092795	0.965127	440	4	-3.0593	0.98622	0.98175	0.995641	18724	0	0
CCDC129	4	0.005278	0.092795	0.965127	441	4	-3.6817	0.96705	0.97345	0.995641	18270	0	0
LMBRD2	4	0.005278	0.092795	0.965127	442	3	-5.1456	0.17778	0.42191	0.995641	5471	1	4.7718
FRYL	4	0.0052954	0.092911	0.965127	443	3	-5.1931	0.73939	0.83054	0.995641	14058	1	0.97201
SULT1C4	4	0.0052954	0.092911	0.965127	444	3	-5.2301	0.63825	0.76534	0.995641	12458	1	1.4226
NELL1	4	0.005309	0.093027	0.965127	445	4	-1.9048	0.99469	0.98913	0.995706	18917	0	0
MAP4K2	4	0.005309	0.093027	0.965127	446	4	-1.4585	0.99469	0.98913	0.995706	18919	0	0
ADH1C	4	0.005309	0.093027	0.965127	447	4	-3.4343	0.99469	0.98913	0.995706	18920	0	0
TRAF3IP3	4	0.005309	0.093027	0.965127	448	4	-4.4992	0.99469	0.98913	0.995706	18915	0	0
CHMP1A	4	0.005309	0.093027	0.965127	449	4	-4.25	0.99469	0.98913	0.995706	18918	0	0
TMEM26	4	0.005309	0.093027	0.965127	450	4	-2.9397	0.99469	0.98913	0.995706	18914	0	0
SLCO1B7	4	0.005309	0.093027	0.965127	451	4	-4.1938	0.99469	0.98913	0.995706	18921	0	0
OTOP1	4	0.005309	0.093027	0.965127	452	4	-3.3592	0.99469	0.98913	0.995706	18916	0	0
LZTS2	4	0.0053625	0.09576	0.965127	453	2	-4.1393	0.80472	0.89151	0.995641	15290	0	0.49507
LOC101928093	4	0.0053625	0.09576	0.965127	454	3	-5.3937	0.79213	0.87359	0.995641	15030	0	0.47886
ZBTB25	4	0.0054032	0.09576	0.965127	455	3	-3.8364	0.77888	0.86576	0.995641	14792	0	0.58317
CP	4	0.0054208	0.09576	0.965127	456	3	-3.6162	0.46884	0.67832	0.995641	10315	1	2.4165
FZR1	4	0.0054208	0.09576	0.965127	457	3	-4.7599	0.83574	0.91397	0.995641	15896	0	0
SBF2	4	0.0054208	0.09576	0.965127	458	3	-2.2511	0.46331	0.67636	0.995641	10261	1	2.4177
DPP10	4	0.0054208	0.09576	0.965127	459	4	-3.4599	0.98603	0.98145	0.995641	18717	0	0
APOL1	4	0.0054208	0.09576	0.965127	460	4	-2.6317	0.96296	0.97099	0.995641	18184	0	0
PPP1R1B	4	0.0054705	0.09576	0.965127	461	4	-2.4267	0.99453	0.98913	0.995706	18913	0	0
IGFL4	4	0.00554	0.095887	0.965127	462	4	-3.5294	0.99446	0.98891	0.995706	18912	0	0
MRC1	4	0.0055528	0.096415	0.965127	463	4	-3.935	0.95529	0.96749	0.995641	18048	0	0
TRH	4	0.0055528	0.096415	0.965127	464	3	-3.281	0.67395	0.78665	0.995641	12995	1	1.3982
FAM71B	4	0.0055528	0.096415	0.965127	465	3	-2.8767	0.1272	0.36452	0.995641	4448	1	5.3151
SFT2D2	4	0.0055528	0.096415	0.965127	466	3	-5.3855	0.72255	0.82378	0.995641	13757	1	1.041
CFAP36	4	0.005565	0.097015	0.965127	467	3	-3.7627	0.79525	0.87952	0.995641	15110	0	0.60996
FBXO5	4	0.005565	0.097015	0.965127	468	3	-2.934	0.9075	0.94295	0.995641	17200	0	0
MGST3	4	0.005566	0.097015	0.965127	469	3	-2.8267	0.85077	0.92493	0.995641	16196	0	0
GDAP1L1	4	0.0056997	0.097739	0.965127	470	3	-5.2572	0.9189	0.9482	0.995641	17385	0	0
KIF13B	4	0.0057089	0.09774	0.965127	471	4	-4.466	0.98944	0.98331	0.995641	18802	0	0
ZFYVE19	4	0.0057089	0.09774	0.965127	472	4	-3.646	0.95509	0.96749	0.995641	18045	0	0
HRH4	4	0.0057089	0.09774	0.965127	473	4	-4.7201	0.96587	0.97293	0.995641	18263	0	0
PCP4	4	0.0057089	0.09774	0.965127	474	3	-2.2127	0.74482	0.83443	0.995641	14161	1	0.95751
SIGLEC8	4	0.0057089	0.09774	0.965127	475	3	-3.2113	0.80392	0.89074	0.995641	15265	0	0.49454
NCAN	4	0.0057089	0.09774	0.965127	476	4	-4.0065	0.97878	0.97765	0.995641	18550	0	0
ACSBG2	4	0.0057089	0.09774	0.965127	477	3	-4.6552	0.92	0.94948	0.995641	17406	0	0
ADGRF3	4	0.0057089	0.09774	0.965127	478	4	-3.098	0.99379	0.98786	0.995641	18896	0	0
C4orf32	4	0.0057089	0.09774	0.965127	479	3	-4.6552	0.82535	0.908	0.995641	15685	0	0
CCL16	4	0.0057089	0.09774	0.965127	480	3	-2.5876	0.30861	0.58235	0.995641	8159	1	3.5669
CERS3	4	0.0057214	0.09774	0.965127	481	4	-4.1958	0.99428	0.98871	0.995706	18910	0	0
FAM71F1	4	0.0057214	0.09774	0.965127	482	4	-2.9846	0.99428	0.98871	0.995706	18908	0	0
OR5R1	4	0.0057214	0.09774	0.965127	483	4	-2.9349	0.99428	0.98871	0.995706	18907	0	0
PPP2R2D	4	0.0057214	0.09774	0.965127	484	4	-4.2659	0.99428	0.98871	0.995706	18905	0	0
THBS2	4	0.0057214	0.09774	0.965127	485	4	-3.9968	0.99428	0.98871	0.995706	18909	0	0
SRPX2	4	0.0057214	0.09774	0.965127	486	4	-4.0714	0.99428	0.98871	0.995706	18906	0	0
EIF5A2	4	0.0057214	0.09774	0.965127	487	4	-3.1272	0.99428	0.98871	0.995706	18911	0	0
TPPP	4	0.0057534	0.098477	0.965127	488	2	-3.2545	0.33685	0.60566	0.995641	8709	1	3.2497
S100G	4	0.0057534	0.098477	0.965127	489	2	-2.993	0.28916	0.55186	0.995641	7728	2	2.4393
NCR3	4	0.0057534	0.098477	0.965127	490	3	-4.0986	0.93485	0.95654	0.995641	17674	0	0
NAV3	4	0.0057534	0.098477	0.965127	491	3	-2.8685	0.47783	0.68522	0.995641	10446	1	2.3303
CHRM3	4	0.0057534	0.098477	0.965127	492	3	-4.2857	0.77671	0.86307	0.995641	14743	0	0.72366
CCDC13	4	0.0057537	0.099214	0.965127	493	4	-2.2086	0.97594	0.97695	0.995641	18480	0	0
TTC8	4	0.0058345	0.099215	0.965127	494	4	-3.0053	0.98183	0.97878	0.995641	18629	0	0
RNF215	4	0.0058906	0.10073	0.965127	495	3	-5.0141	0.0062926	0.042213	0.995641	425	1	11.49
NEK4	4	0.0058906	0.10073	0.965127	496	4	-3.8166	0.95286	0.96592	0.995641	18016	0	0
PATE3	4	0.0059232	0.10138	0.965127	497	2	-2.8966	0.32917	0.59617	0.995641	8564	2	1.0551
AMN	4	0.0059232	0.10138	0.965127	498	3	-2.925	0.92773	0.95361	0.995641	17541	0	0
PNPLA5	4	0.0059232	0.10138	0.965127	499	2	-2.8602	0.16717	0.41086	0.995641	5250	1	4.3974
CTSK	4	0.0059257	0.10177	0.965127	500	4	-1.5642	0.99407	0.98829	0.995706	18904	0	0
CHRNA7	4	0.0059692	0.10203	0.965127	501	4	-2.3348	0.99403	0.98786	0.995641	18901	0	0
CCNB1IP1	4	0.0059692	0.10203	0.965127	502	4	-3.0954	0.99403	0.98786	0.995641	18903	0	0
TMEM232	4	0.0059693	0.10203	0.965127	503	3	-3.8799	0.85924	0.93045	0.995641	16356	0	0
GJB2	4	0.0059693	0.10203	0.965127	504	3	-3.8799	0.85893	0.93045	0.995641	16345	0	0
TMEM167B	4	0.0059866	0.10203	0.965127	505	4	-2.9688	0.99401	0.98786	0.995641	18900	0	0
SPATA7	4	0.0060699	0.1028	0.965127	506	3	-4.6415	0.4721	0.68132	0.995641	10352	1	2.5037
SDC3	4	0.0060699	0.1028	0.965127	507	4	-3.7833	0.97402	0.97624	0.995641	18434	0	0
ARPIN	4	0.0060699	0.1028	0.965127	508	3	-3.0096	0.054637	0.20724	0.995641	2374	1	7.1847
BEX2	4	0.0060699	0.1028	0.965127	509	3	-4.8218	0.79858	0.88362	0.995641	15164	0	0.55778
MUC5AC	4	0.0060699	0.1028	0.965127	510	3	-2.1599	0.21771	0.47543	0.995641	6293	1	4.3297
SESTD1	4	0.0060699	0.1028	0.965127	511	3	-4.6552	0.83085	0.90999	0.995641	15795	0	0
FAM213A	4	0.0061103	0.1028	0.965127	512	4	-4.1694	0.95286	0.96592	0.995641	18006	0	0
DPY19L3	4	0.0061103	0.1028	0.965127	513	4	-3.1742	0.97221	0.97547	0.995641	18388	0	0
S100A7	4	0.0061103	0.1028	0.965127	514	4	-4.5742	0.99027	0.9842	0.995641	18807	0	0
CKAP4	4	0.0061103	0.1028	0.965127	515	3	-3.1964	0.84391	0.92137	0.995641	16064	0	0
FAM102A	4	0.0061103	0.1028	0.965127	516	4	-2.0789	0.96997	0.97498	0.995641	18343	0	0
MAP3K3	4	0.0061103	0.1028	0.965127	517	2	-5.4358	0.11656	0.34813	0.995641	4203	2	2.6972
OR8I2	4	0.006131	0.1028	0.965127	518	2	-3.7804	0.18809	0.43696	0.995641	5675	2	2.622
ADAP1	4	0.006131	0.1028	0.965127	519	1	-6.3846	0.7863	0.87014	0.995641	14930	0	-1.8518
DDX19B	4	0.006131	0.1028	0.965127	520	1	-3.8758	0.036811	0.14761	0.995641	1744	3	1.9437
OR1L4	4	0.0062111	0.1028	0.965127	521	4	-1.7674	0.99379	0.98786	0.995641	18891	0	0
PSG4	4	0.0062111	0.1028	0.965127	522	4	-4.6074	0.99379	0.98786	0.995641	18897	0	0
C2orf40	4	0.0062111	0.1028	0.965127	523	4	-2.035	0.99379	0.98786	0.995641	18898	0	0
FAM181A	4	0.0062111	0.1028	0.965127	524	4	-2.1007	0.99379	0.98786	0.995641	18889	0	0
ARSG	4	0.0062111	0.1028	0.965127	525	4	-2.8511	0.99379	0.98786	0.995641	18895	0	0
DCC	4	0.0062111	0.1028	0.965127	526	4	-3.9751	0.99379	0.98786	0.995641	18893	0	0
OR10R2	4	0.0062111	0.1028	0.965127	527	4	-4.5274	0.99379	0.98786	0.995641	18890	0	0
GFRA1	4	0.0062111	0.1028	0.965127	528	4	-2.372	0.99379	0.98786	0.995641	18888	0	0
GP2	4	0.0062111	0.1028	0.965127	529	4	-4.3566	0.99379	0.98786	0.995641	18899	0	0
RXFP4	4	0.0062111	0.1028	0.965127	530	4	-4.2329	0.99379	0.98786	0.995641	18887	0	0
CYB561A3	4	0.0062111	0.1028	0.965127	531	4	-3.0442	0.99379	0.98786	0.995641	18886	0	0
DPP6	4	0.0062111	0.1028	0.965127	532	4	-4.1472	0.99379	0.98786	0.995641	18894	0	0
CTSS	4	0.0062111	0.1028	0.965127	533	4	-4.1788	0.99379	0.98786	0.995641	18892	0	0
TTLL5	4	0.0063227	0.10407	0.965127	534	3	-5.3524	0.8741	0.93729	0.995641	16623	0	0
ZNF419	4	0.0063227	0.10407	0.965127	535	3	-4.4036	0.54696	0.71561	0.995641	11312	1	1.9049
FAM179B	4	0.0063227	0.10407	0.965127	536	2	-2.856	0.38565	0.63733	0.995641	9382	1	2.867
VDAC2	4	0.0063734	0.10486	0.965127	537	2	-2.7975	0.019216	0.092787	0.995641	1007	2	5.5729
FAM24A	4	0.0063734	0.10486	0.965127	538	4	-3.8776	0.99102	0.9851	0.995641	18821	0	0
FBLN1	4	0.0063734	0.10486	0.965127	539	2	-5.5951	0.12267	0.3562	0.995641	4358	1	5.3333
PIAS4	4	0.0064432	0.10486	0.965127	540	4	-3.4764	0.9871	0.98194	0.995641	18749	0	0
LILRB5	4	0.0064432	0.10486	0.965127	541	4	-2.6875	0.95855	0.96871	0.995641	18107	0	0
BTNL2	4	0.0064432	0.10486	0.965127	542	3	-2.775	0.59516	0.73991	0.995641	11915	1	1.7585
CD83	4	0.0064432	0.10486	0.965127	543	3	-3.1381	0.08474	0.28285	0.995641	3489	1	6.2673
RAVER2	4	0.0064432	0.10486	0.965127	544	4	-2.6438	0.96851	0.97395	0.995641	18298	0	0
SSBP2	4	0.0064432	0.10486	0.965127	545	3	-5.2209	0.47799	0.68522	0.995641	10447	1	2.3952
OR13C2	4	0.0064432	0.10486	0.965127	546	3	-5.2838	0.83625	0.91457	0.995641	15905	0	0
CLEC1A	4	0.0064659	0.10486	0.965127	547	4	-2.9733	0.99353	0.98786	0.995641	18884	0	0
PEG10	4	0.0064659	0.10486	0.965127	548	4	-3.4175	0.99353	0.98786	0.995641	18885	0	0
KCTD12	4	0.0064659	0.10486	0.965127	549	4	-2.3063	0.99353	0.98786	0.995641	18883	0	0
HSDL1	4	0.0065154	0.10523	0.965127	550	4	-3.3191	0.99348	0.98723	0.995641	18881	0	0
AMHR2	4	0.0065154	0.10523	0.965127	551	4	-3.8682	0.99348	0.98723	0.995641	18882	0	0
FASTK	4	0.0065284	0.10524	0.965127	552	3	-2.8352	0.93909	0.95864	0.995641	17762	0	0
TMEM223	4	0.0065284	0.10524	0.965127	553	2	-4.3487	0.2514	0.51622	0.995641	6973	2	2.6078
GPX6	4	0.0065284	0.10524	0.965127	554	3	-5.344	0.28353	0.54775	0.995641	7617	1	3.7382
MTCL1	4	0.0065303	0.10524	0.965127	555	4	-2.6453	0.99347	0.98723	0.995641	18880	0	0
PCYOX1	4	0.0066159	0.10531	0.965127	556	4	-2.5074	0.9719	0.97547	0.995641	18381	0	0
KCTD5	4	0.0066159	0.10531	0.965127	557	1	-6.3764	0.19099	0.43785	0.995641	5726	2	1.7777
PAGE1	4	0.0066395	0.10556	0.965127	558	3	-2.6173	0.58267	0.73218	0.995641	11733	1	1.7226
ORAI3	4	0.0067348	0.10718	0.965127	559	4	-2.9937	0.99327	0.98709	0.995641	18879	0	0
INPP4A	4	0.0067348	0.10718	0.965127	560	4	-4.1668	0.99327	0.98709	0.995641	18878	0	0
ERF	4	0.0067348	0.10718	0.965127	561	4	-3.8356	0.99327	0.98709	0.995641	18877	0	0
LDLRAD1	4	0.0067348	0.10718	0.965127	562	4	-4.0099	0.99327	0.98709	0.995641	18876	0	0
HAS3	4	0.0067506	0.10718	0.965127	563	4	-2.7266	0.97625	0.97765	0.995641	18490	0	0
RPS6KA3	4	0.0067528	0.10839	0.965127	564	2	-4.4038	0.58302	0.73218	0.995641	11737	1	1.3296
FAM149A	4	0.0067528	0.10839	0.965127	565	3	-3.3416	0.85697	0.93045	0.995641	16313	0	0
BBS5	4	0.006806	0.1096	0.965127	566	3	-4.6138	0.3463	0.62279	0.995641	8875	1	3.1816
CLIP1	4	0.006806	0.1096	0.965127	567	4	-2.5229	0.97625	0.97765	0.995641	18491	0	0
STARD3NL	4	0.006806	0.1096	0.965127	568	3	-2.8602	0.45016	0.66948	0.995641	10119	1	2.5732
HNF4G	4	0.006806	0.1096	0.965127	569	3	-3.0021	0.65597	0.77787	0.995641	12722	1	1.3504
HTR7	4	0.0068852	0.11089	0.965127	570	3	-4.8458	0.924	0.94988	0.995641	17490	0	0
NUGGC	4	0.006993	0.11227	0.965127	571	2	-2.566	0.2765	0.54293	0.995641	7472	2	-1.406
OR6A2	4	0.0069963	0.11231	0.965127	572	4	-4.0099	0.993	0.98685	0.995641	18875	0	0
ZC2HC1B	4	0.0070061	0.11236	0.965127	573	4	-1.3907	0.99299	0.98676	0.995641	18874	0	0
FAM111B	4	0.0070152	0.11286	0.965127	574	2	-2.995	0.37561	0.63056	0.995641	9267	1	1.7332
UBE2Q1	4	0.0070152	0.11286	0.965127	575	3	-3.8385	0.83429	0.90999	0.995641	15871	0	0
TTLL7	4	0.0070152	0.11286	0.965127	576	3	-5.327	0.67922	0.79057	0.995641	13071	1	1.3658
AMACR	4	0.0070152	0.11286	0.965127	577	2	-2.9102	0.69804	0.80218	0.995641	13321	1	-1.535
OR5D16	4	0.0070152	0.11286	0.965127	578	2	-5.5828	0.10635	0.3249	0.995641	3976	2	2.6831
ATPIF1	4	0.0070251	0.11328	0.965127	579	4	-4.3701	0.99297	0.98661	0.995641	18873	0	0
TRIM4	4	0.0071545	0.11328	0.965127	580	2	-4.2182	0.69	0.79737	0.995641	13232	1	1.1515
FAM73B	4	0.0071545	0.11328	0.965127	581	3	-2.6936	0.84585	0.92435	0.995641	16108	0	0
STX1A	4	0.007157	0.11353	0.965127	582	4	-2.1321	0.9823	0.979	0.995641	18630	0	0
LMTK2	4	0.007157	0.11353	0.965127	583	3	-2.7924	0.38725	0.63733	0.995641	9396	1	2.8197
LACRT	4	0.007157	0.11353	0.965127	584	4	-2.2601	0.99222	0.98644	0.995641	18855	0	0
IL11RA	4	0.007157	0.11353	0.965127	585	3	-4.5998	0.92189	0.94988	0.995641	17441	0	0
USP25	4	0.007157	0.11353	0.965127	586	4	-3.1233	0.99274	0.98661	0.995641	18863	0	0
TNS2	4	0.0072552	0.11378	0.965127	587	4	-4.5212	0.99274	0.98661	0.995641	18862	0	0
HARBI1	4	0.0072552	0.11378	0.965127	588	4	-1.5823	0.99274	0.98661	0.995641	18871	0	0
OR12D3	4	0.0072552	0.11378	0.965127	589	4	-4.1082	0.99274	0.98661	0.995641	18872	0	0
FAM168B	4	0.0072552	0.11378	0.965127	590	4	-4.3425	0.99274	0.98661	0.995641	18870	0	0
MSGN1	4	0.0072552	0.11378	0.965127	591	4	-3.9157	0.99274	0.98661	0.995641	18861	0	0
KIAA0319	4	0.0072552	0.11378	0.965127	592	4	-4.2795	0.99274	0.98661	0.995641	18864	0	0
LTBP4	4	0.0072552	0.11378	0.965127	593	4	-4.3029	0.99274	0.98661	0.995641	18866	0	0
DPF2	4	0.0072552	0.11378	0.965127	594	4	-2.716	0.99274	0.98661	0.995641	18867	0	0
LRRC3C	4	0.0072552	0.11378	0.965127	595	4	-2.6959	0.99274	0.98661	0.995641	18869	0	0
IP6K2	4	0.0072823	0.11378	0.965127	596	3	-2.8097	0.43664	0.66065	0.995641	9954	1	2.6423
DENND2A	4	0.0072823	0.11378	0.965127	597	3	-3.685	0.11807	0.34813	0.995641	4236	1	5.6007
TMEM80	4	0.0072823	0.11378	0.965127	598	2	-2.9601	0.31001	0.58235	0.995641	8173	2	1.1165
RBM4B	4	0.0072823	0.11378	0.965127	599	2	-5.3957	0.23088	0.48927	0.995641	6562	2	2.021
TMEM35	4	0.0072823	0.11378	0.965127	600	3	-5.3185	0.29609	0.56213	0.995641	7860	1	3.6348
FCGR3B	4	0.007343	0.11378	0.965127	601	4	-3.6445	0.9565	0.96779	0.995641	18073	0	0
ANAPC1	4	0.007343	0.11378	0.965127	602	1	-3.8343	0.24432	0.50334	0.995641	6854	1	3.8149
CDC42EP1	4	0.007343	0.11378	0.965127	603	1	-6.3431	0.020975	0.10159	0.995641	1081	2	5.8298
C14orf1	4	0.007343	0.11378	0.965127	604	2	-5.0897	0.38034	0.63448	0.995641	9309	1	1.8111
OR9K2	3	0.0073837	0.085385	0.965127	605	3	-5.1552	0.89607	0.92004	0.995641	17022	0	0
FABP1	4	0.0073954	0.11402	0.965127	606	4	-3.6502	0.96936	0.97395	0.995641	18326	0	0
HKDC1	4	0.0075314	0.11413	0.965127	607	3	-1.0069	0.4482	0.66948	0.995641	10070	1	2.4777
NREP	4	0.0075314	0.11413	0.965127	608	3	-2.934	0.64603	0.77111	0.995641	12573	1	1.5202
AGER	4	0.0075482	0.11413	0.965127	609	4	-2.6487	0.99245	0.98644	0.995641	18859	0	0
RBM46	4	0.0075482	0.11413	0.965127	610	4	-3.9089	0.99245	0.98644	0.995641	18858	0	0
DCLK1	4	0.0075652	0.11453	0.965127	611	3	-5.3099	0.67211	0.78665	0.995641	12963	1	1.3839
THEMIS2	4	0.0075652	0.11453	0.965127	612	4	-4.8486	0.9779	0.97765	0.995641	18531	0	0
TMEM44	4	0.0075652	0.11453	0.965127	613	4	-2.5104	0.98109	0.97878	0.995641	18603	0	0
HSPH1	4	0.0075772	0.11494	0.965127	614	3	-4.5856	0.23521	0.49449	0.995641	6662	1	4.2288
LIPJ	4	0.0075772	0.11494	0.965127	615	3	-4.5856	0.47346	0.68132	0.995641	10401	1	2.371
FPGT	4	0.0075772	0.11494	0.965127	616	3	-2.1327	0.88646	0.93729	0.995641	16821	0	0
HINT1	4	0.0075772	0.11494	0.965127	617	3	-4.881	0.48855	0.69011	0.995641	10578	1	2.2497
MYO5B	4	0.0075772	0.11494	0.965127	618	3	-2.3045	0.83899	0.91703	0.995641	15967	0	0
ZNF665	4	0.0075772	0.11494	0.965127	619	4	-3.7312	0.98982	0.98349	0.995641	18803	0	0
CRIPAK	4	0.0075772	0.11494	0.965127	620	4	-4.6791	0.99222	0.98644	0.995641	18857	0	0
C1QTNF4	4	0.007666	0.11494	0.965127	621	2	-4.7943	0.73355	0.8296	0.995641	13917	1	-1.6485
CRISP3	4	0.007666	0.11494	0.965127	622	2	-2.9929	0.75085	0.8393	0.995641	14275	1	0.94401
TRPC3	4	0.0077489	0.11494	0.965127	623	3	-2.3008	0.19061	0.43785	0.995641	5717	1	4.5555
ROCK2	4	0.0077824	0.11541	0.965127	624	4	-3.812	0.99222	0.98644	0.995641	18854	0	0
SLC6A15	4	0.0077824	0.11541	0.965127	625	4	-3.8553	0.99222	0.98644	0.995641	18853	0	0
SMIM1	4	0.0077824	0.11541	0.965127	626	4	-4.0259	0.99222	0.98644	0.995641	18856	0	0
GSTO2	4	0.0077937	0.11554	0.965127	627	3	-2.1997	0.3922	0.63833	0.995641	9455	1	2.8437
TLL1	4	0.0078006	0.11566	0.965127	628	1	-6.3304	0.63386	0.76235	0.995641	12402	1	1.5732
ETV2	4	0.0078006	0.11566	0.965127	629	3	-1.7592	0.8891	0.93729	0.995641	16905	0	0
MYO1E	4	0.0078006	0.11566	0.965127	630	3	-4.8694	0.056867	0.20789	0.995641	2477	1	6.9722
TRMT10B	4	0.0078839	0.11608	0.965127	631	2	-5.5204	0.82079	0.90033	0.995641	15594	0	0
MRGPRX4	4	0.0078839	0.11608	0.965127	632	3	-4.2137	0.091762	0.29342	0.995641	3646	1	6.1196
SERPINB6	4	0.0078839	0.11608	0.965127	633	3	-4.5422	0.74728	0.83541	0.995641	14201	1	0.81944
GIPC3	4	0.0078839	0.11608	0.965127	634	3	-2.8519	0.26256	0.52767	0.995641	7189	1	3.8088
SLC4A5	4	0.0078839	0.11608	0.965127	635	3	-5.3012	0.30353	0.57703	0.995641	8039	1	3.4315
C9orf85	4	0.0079351	0.11649	0.965127	636	2	-3.8306	0.58818	0.73417	0.995641	11800	1	1.8388
TSPYL1	4	0.0079997	0.11649	0.965127	637	4	-4.6656	0.99164	0.98563	0.995641	18841	0	0
FSHB	4	0.0079997	0.11649	0.965127	638	3	-2.7121	0.79767	0.88362	0.995641	15147	0	0.60285
CSF2	4	0.0079997	0.11649	0.965127	639	3	-2.3606	0.8141	0.89526	0.995641	15469	0	0.50831
EFHB	4	0.0080126	0.11654	0.965127	640	4	-2.0818	0.99199	0.98636	0.995641	18852	0	0
SCGB2A1	4	0.0080159	0.11658	0.965127	641	2	-2.9274	0.065416	0.23161	0.995641	2769	2	2.9909
KIRREL2	4	0.0080417	0.11658	0.965127	642	4	-2.5733	0.99196	0.98628	0.995641	18851	0	0
RAP2B	4	0.0080621	0.11672	0.965127	643	4	-2.0233	0.99194	0.98604	0.995641	18850	0	0
FBF1	3	0.0080782	0.089686	0.965127	644	3	-3.5252	0.99192	0.9802	0.995641	18849	0	0
QKI	4	0.0081117	0.11696	0.965127	645	4	-4.5656	0.99189	0.98563	0.995641	18847	0	0
CGREF1	4	0.0081117	0.11696	0.965127	646	4	-4.7379	0.99189	0.98563	0.995641	18848	0	0
DYTN	4	0.0081235	0.11696	0.965127	647	1	-6.3133	0.77506	0.85944	0.995641	14715	0	0.72891
NFKBIA	4	0.0081235	0.11696	0.965127	648	2	-3.4924	0.1198	0.35302	0.995641	4295	2	2.4305
IL3	4	0.0081351	0.11696	0.965127	649	4	-1.9424	0.99186	0.98563	0.995641	18846	0	0
DYDC2	4	0.0082002	0.11777	0.965127	650	3	-3.017	0.19531	0.4411	0.995641	5849	1	4.6733
MPPED2	4	0.008225	0.11938	0.965127	651	3	-2.1662	0.35813	0.62378	0.995641	9096	1	3.0891
DOCK4	4	0.0082494	0.11938	0.965127	652	3	-2.3045	0.47894	0.68618	0.995641	10458	1	2.09
TMEM151B	4	0.0082849	0.11938	0.965127	653	2	-2.9595	0.77046	0.85852	0.995641	14632	0	0.70568
IHH	4	0.0083634	0.11938	0.965127	654	4	-3.8743	0.99164	0.98563	0.995641	18844	0	0
ZNF451	4	0.0083634	0.11938	0.965127	655	4	-2.9356	0.99164	0.98563	0.995641	18843	0	0
AHCYL2	4	0.0083634	0.11938	0.965127	656	4	-3.9049	0.99164	0.98563	0.995641	18842	0	0
UBA6	4	0.0083634	0.11938	0.965127	657	4	-2.7917	0.99164	0.98563	0.995641	18840	0	0
DNAH14	4	0.0083634	0.11938	0.965127	658	4	-2.766	0.99164	0.98563	0.995641	18837	0	0
SEMA3D	4	0.0083634	0.11938	0.965127	659	4	-2.2604	0.99164	0.98563	0.995641	18839	0	0
SLC7A10	4	0.0083925	0.12022	0.965127	660	3	-2.0497	0.19568	0.4411	0.995641	5855	1	4.4102
C22orf23	4	0.0084406	0.12035	0.965127	661	3	-4.5568	0.2213	0.48178	0.995641	6361	1	4.2605
C20orf144	4	0.0084406	0.12035	0.965127	662	3	-4.5568	0.22368	0.48456	0.995641	6406	1	4.3892
LOC100134391	4	0.0084406	0.12035	0.965127	663	3	-4.6687	0.75688	0.85006	0.995641	14386	1	0.84722
GNG3	4	0.0084406	0.12035	0.965127	664	3	-4.7215	0.87838	0.93729	0.995641	16735	0	0
NUAK1	4	0.0084406	0.12035	0.965127	665	3	-2.5675	0.5094	0.70192	0.995641	10836	1	2.1843
HCAR1	4	0.0084406	0.12035	0.965127	666	3	-2.6749	0.8741	0.93729	0.995641	16606	0	0
SSX3	4	0.0084406	0.12035	0.965127	667	4	-4.8012	0.96587	0.97293	0.995641	18261	0	0
FXYD4	4	0.0084406	0.12035	0.965127	668	4	-4.5783	0.98183	0.97878	0.995641	18618	0	0
PRSS8	4	0.0085428	0.12048	0.965127	669	4	-3.5729	0.95832	0.96857	0.995641	18100	0	0
SCGB1A1	4	0.0085428	0.12048	0.965127	670	3	-2.775	0.43745	0.66065	0.995641	9962	1	2.5881
RNASE1	4	0.0085428	0.12048	0.965127	671	2	-4.0424	0.39786	0.63931	0.995641	9508	1	2.8949
PRICKLE1	4	0.0085428	0.12048	0.965127	672	2	-5.4231	0.78058	0.86663	0.995641	14812	0	0.65415
TBX15	4	0.0085428	0.12048	0.965127	673	3	-3.7248	0.5903	0.73797	0.995641	11835	1	1.7871
FAM71F2	4	0.0085428	0.12048	0.965127	674	2	-4.0761	0.47944	0.68618	0.995641	10462	1	2.3912
CYB5R1	4	0.0085428	0.12048	0.965127	675	3	-3.1422	0.93179	0.95446	0.995641	17638	0	0
PLEKHG5	4	0.0085428	0.12048	0.965127	676	3	-5.2838	0.94163	0.96084	0.995641	17839	0	0
TDRD9	4	0.0085808	0.12175	0.965127	677	1	-3.7915	0.12656	0.36373	0.995641	4432	2	3.6027
HSFY2	4	0.0085808	0.12175	0.965127	678	3	-3.9951	0.036285	0.14713	0.995641	1720	1	7.8952
TMEM168	4	0.0085808	0.12175	0.965127	679	2	-5.2094	0.75218	0.84028	0.995641	14292	1	0.65702
C21orf62	4	0.0085808	0.12175	0.965127	680	3	-3.2894	0.85151	0.92493	0.995641	16198	0	0
WLS	4	0.0085808	0.12175	0.965127	681	2	-2.5281	0.022878	0.10478	0.995641	1167	2	4.2097
KLF14	4	0.0086454	0.12328	0.965127	682	4	-1.5661	0.99135	0.98563	0.995641	18836	0	0
SDHAF1	4	0.0086523	0.12352	0.965127	683	3	-2.5053	0.23131	0.48927	0.995641	6576	1	4.1192
C3orf52	4	0.0087316	0.12407	0.965127	684	4	-2.8055	0.99127	0.9851	0.995641	18835	0	0
CCDC103	3	0.0087836	0.095754	0.965127	685	3	-4.4668	0.99122	0.97886	0.995641	18834	0	0
NKAIN3	4	0.008796	0.12407	0.965127	686	1	-6.296	0.064276	0.22694	0.995641	2730	3	2.5509
RHOBTB1	4	0.008796	0.12407	0.965127	687	2	-5.7061	0.24676	0.50616	0.995641	6882	2	2.5655
KIF5C	4	0.0088565	0.12449	0.965127	688	3	-3.1652	0.7238	0.8247	0.995641	13774	1	1.0312
PCDHGB6	4	0.0088565	0.12449	0.965127	689	4	-3.0344	0.9694	0.97395	0.995641	18328	0	0
FBXO16	4	0.0088565	0.12449	0.965127	690	2	-5.3179	0.087529	0.28688	0.995641	3546	2	3.8412
CRIP2	4	0.0088565	0.12449	0.965127	691	2	-2.9756	0.25037	0.51368	0.995641	6953	1	4.0413
TNFAIP8L3	4	0.0089035	0.12617	0.965127	692	2	-3.8686	0.2197	0.48088	0.995641	6328	2	2.0299
CASK	4	0.00892	0.12758	0.965127	693	4	-2.9289	0.9844	0.98008	0.995641	18672	0	0
DOK3	4	0.00892	0.12758	0.965127	694	3	-4.5422	0.59656	0.74285	0.995641	11936	1	1.7959
RAB6B	4	0.00892	0.12758	0.965127	695	3	-4.5422	0.76095	0.85007	0.995641	14448	1	-1.7537
PINLYP	4	0.00892	0.12758	0.965127	696	4	-3.0051	0.97091	0.97523	0.995641	18349	0	0
BEGAIN	4	0.00892	0.12758	0.965127	697	3	-3.0529	0.75494	0.84613	0.995641	14342	1	0.81991
KCNV1	4	0.00892	0.12758	0.965127	698	3	-2.2384	0.069549	0.24243	0.995641	2930	1	6.6648
HGD	4	0.0089825	0.12773	0.965127	699	4	-3.9017	0.99102	0.9851	0.995641	18831	0	0
TMEM163	4	0.0089825	0.12773	0.965127	700	4	-3.7957	0.99102	0.9851	0.995641	18830	0	0
TLE6	4	0.0089825	0.12773	0.965127	701	4	-2.9088	0.99102	0.9851	0.995641	18824	0	0
STEAP1	4	0.0089825	0.12773	0.965127	702	4	-3.4546	0.99102	0.9851	0.995641	18826	0	0
C14orf180	4	0.0089825	0.12773	0.965127	703	4	-2.9393	0.99102	0.9851	0.995641	18822	0	0
CDKL2	4	0.0089825	0.12773	0.965127	704	4	-2.9794	0.99102	0.9851	0.995641	18832	0	0
TIA1	4	0.0089825	0.12773	0.965127	705	4	-3.9853	0.99102	0.9851	0.995641	18823	0	0
TMEM63B	4	0.0089825	0.12773	0.965127	706	4	-2.6786	0.99102	0.9851	0.995641	18828	0	0
SPOCD1	4	0.0089825	0.12773	0.965127	707	4	-3.243	0.99102	0.9851	0.995641	18825	0	0
HNRNPAB	4	0.0089825	0.12773	0.965127	708	4	-2.8665	0.99102	0.9851	0.995641	18833	0	0
FLRT2	4	0.0089825	0.12773	0.965127	709	4	-3.1609	0.99102	0.9851	0.995641	18827	0	0
CCL27	4	0.0089825	0.12773	0.965127	710	4	-3.9493	0.99102	0.9851	0.995641	18829	0	0
SFMBT2	4	0.0089842	0.12773	0.965127	711	4	-3.5748	0.95091	0.9653	0.995641	17962	0	0
EFEMP2	4	0.0090649	0.12857	0.965127	712	2	-4.3217	0.43008	0.6587	0.995641	9882	1	2.7393
LRRC27	4	0.0090649	0.12857	0.965127	713	3	-4.268	0.4003	0.63931	0.995641	9531	1	2.8981
PPP4R4	4	0.0091724	0.12857	0.965127	714	3	-2.7029	0.65678	0.77884	0.995641	12733	1	1.291
NDFIP1	4	0.0091724	0.12857	0.965127	715	3	-3.6307	0.93832	0.95712	0.995641	17744	0	0
DNAH1	4	0.0091935	0.12925	0.965127	716	2	-5.4427	0.38368	0.63544	0.995641	9343	1	3.0682
ATRNL1	4	0.0091935	0.12925	0.965127	717	3	-2.7573	0.55362	0.72341	0.995641	11388	1	1.9827
C21orf2	4	0.0091935	0.12925	0.965127	718	3	-5.2661	0.86977	0.93729	0.995641	16571	0	0
OR4N2	4	0.0091935	0.12925	0.965127	719	3	-3.0318	0.32453	0.59086	0.995641	8485	1	3.4014
EVA1A	4	0.0091935	0.12925	0.965127	720	2	-5.5958	0.32206	0.58874	0.995641	8440	1	3.3676
ZSCAN21	4	0.0092799	0.12985	0.965127	721	2	-3.434	0.28467	0.54991	0.995641	7637	2	1.2603
SPRR3	4	0.0092799	0.12985	0.965127	722	2	-2.2027	0.15366	0.39661	0.995641	4967	1	4.4287
TSPO2	4	0.0093567	0.13006	0.965127	723	2	-2.9932	0.30091	0.56939	0.995641	7980	2	1.9576
PTEN	4	0.0093606	0.13006	0.965127	724	3	-3.685	0.072751	0.24735	0.995641	3042	1	6.0567
BCL2A1	4	0.009393	0.13011	0.965127	725	4	-4.5237	0.99061	0.9843	0.995641	18819	0	0
GSTM5	4	0.009393	0.13011	0.965127	726	4	-2.6909	0.99061	0.9843	0.995641	18820	0	0
SYCE3	4	0.0094378	0.13016	0.965127	727	3	-4.5274	0.24284	0.49936	0.995641	6838	1	4.0372
NAALADL1	4	0.0094378	0.13016	0.965127	728	4	-3.2272	0.97878	0.97765	0.995641	18543	0	0
OR4C11	4	0.0094378	0.13016	0.965127	729	3	-4.7599	0.35856	0.62378	0.995641	9099	1	3.2262
ATG2B	4	0.0094378	0.13016	0.965127	730	3	-5.0455	0.93685	0.95712	0.995641	17737	0	0
MLPH	4	0.0094378	0.13016	0.965127	731	3	-3.0288	0.051102	0.19764	0.995641	2236	1	7.1841
CERS1	4	0.0094378	0.13016	0.965127	732	3	-4.5274	0.092517	0.29485	0.995641	3659	1	6.0119
SMCO3	4	0.0094378	0.13016	0.965127	733	3	-4.5274	0.32089	0.58874	0.995641	8409	1	3.3118
C4orf46	4	0.0094681	0.13016	0.965127	734	1	-6.2696	0.2765	0.54293	0.995641	7436	2	0.45453
RAET1L	4	0.0094681	0.13016	0.965127	735	2	-5.4556	0.49758	0.69796	0.995641	10693	1	2.256
C11orf16	4	0.0095763	0.13057	0.965127	736	2	-4.071	0.020646	0.10052	0.995641	1068	2	4.803
ZNF576	4	0.0095763	0.13057	0.965127	737	3	-2.9011	0.63459	0.76235	0.995641	12410	1	1.4558
WBP2NL	4	0.0095763	0.13057	0.965127	738	4	-3.4561	0.95532	0.96764	0.995641	18049	0	0
TMEM33	4	0.0095763	0.13057	0.965127	739	4	-2.0602	0.96974	0.97472	0.995641	18336	0	0
FAM47E-STBD1	4	0.0095763	0.13057	0.965127	740	2	-4.1106	0.77695	0.86397	0.995641	14745	0	0.65948
LILRA1	4	0.0095763	0.13057	0.965127	741	3	-5.2572	0.91755	0.9473	0.995641	17361	0	0
SHISA8	4	0.0095763	0.13057	0.965127	742	3	-5.2572	0.9346	0.95598	0.995641	17666	0	0
ALDH1A1	4	0.0095763	0.13057	0.965127	743	2	-5.4242	0.14327	0.37694	0.995641	4760	2	2.6964
DENND6B	4	0.0095763	0.13057	0.965127	744	3	-2.9486	0.20119	0.45142	0.995641	5969	1	4.4808
QRFPR	4	0.0095763	0.13057	0.965127	745	2	-4.3673	0.28254	0.54655	0.995641	7597	2	1.9057
OXNAD1	4	0.0096831	0.13124	0.965127	746	1	-6.2651	0.045829	0.18137	0.995641	2045	2	3.5754
PRSS57	4	0.0096831	0.13124	0.965127	747	1	-3.7563	0.038106	0.15026	0.995641	1802	2	3.6229
C8orf88	4	0.0096831	0.13124	0.965127	748	3	-5.0763	0.43873	0.66161	0.995641	9976	1	2.5334
NDUFS3	4	0.0096831	0.13124	0.965127	749	3	-4.7974	0.92773	0.95361	0.995641	17556	0	0
RABEP2	4	0.0096962	0.13124	0.965127	750	3	-2.1199	0.49201	0.69303	0.995641	10630	1	2.1911
RNASE12	4	0.0097299	0.13124	0.965127	751	4	-4.1135	0.99027	0.9842	0.995641	18814	0	0
PRADC1	4	0.0097299	0.13124	0.965127	752	4	-3.8266	0.99027	0.9842	0.995641	18810	0	0
NIPAL4	4	0.0097299	0.13124	0.965127	753	4	-3.2633	0.99027	0.9842	0.995641	18815	0	0
ZFY	4	0.0097299	0.13124	0.965127	754	4	-3.1218	0.99027	0.9842	0.995641	18816	0	0
2001-03-01	4	0.0097299	0.13124	0.965127	755	4	-4.4813	0.99027	0.9842	0.995641	18818	0	0
LEAP2	4	0.0097299	0.13124	0.965127	756	4	-2.1548	0.99027	0.9842	0.995641	18813	0	0
CLPS	4	0.0097299	0.13124	0.965127	757	4	-3.4476	0.99027	0.9842	0.995641	18817	0	0
GCC2	4	0.0097299	0.13124	0.965127	758	4	-3.9541	0.99027	0.9842	0.995641	18809	0	0
F13A1	4	0.0097299	0.13124	0.965127	759	4	-3.9631	0.99027	0.9842	0.995641	18812	0	0
ARHGAP30	4	0.0097299	0.13124	0.965127	760	4	-2.4829	0.99027	0.9842	0.995641	18811	0	0
CDH16	3	0.009823	0.10691	0.965127	761	3	-4.1184	0.99018	0.97744	0.995641	18806	0	0
SNX20	4	0.0098981	0.13124	0.965127	762	1	-3.7519	0.08371	0.28219	0.995641	3413	2	3.0347
C11orf87	4	0.0099165	0.13166	0.965127	763	3	-2.7394	0.41124	0.64415	0.995641	9646	1	2.6718
DDO	4	0.0099165	0.13166	0.965127	764	3	-5.2482	0.75076	0.8393	0.995641	14271	1	0.86934
ELMOD2	4	0.0099165	0.13166	0.965127	765	3	-3.0753	0.94759	0.96361	0.995641	17903	0	0
CDH17	4	0.0099165	0.13166	0.965127	766	3	-5.2482	0.89589	0.93833	0.995641	17018	0	0
SEMA6C	4	0.0099165	0.13166	0.965127	767	3	-4.232	0.80053	0.88762	0.995641	15207	0	0.49272
IQSEC1	4	0.0099453	0.13208	0.965127	768	4	-2.566	0.98669	0.98175	0.995641	18734	0	0
HSFY1	4	0.0099453	0.13208	0.965127	769	3	-4.5125	0.75677	0.85006	0.995641	14369	1	0.83881
ZSCAN5A	4	0.0099453	0.13208	0.965127	770	3	-5.0455	0.53746	0.70974	0.995641	11165	1	2.074
RNF121	4	0.0099453	0.13208	0.965127	771	3	-4.5125	0.28085	0.54411	0.995641	7563	1	3.8106
C15orf61	4	0.0099453	0.13208	0.965127	772	3	-4.5422	0.77199	0.85852	0.995641	14657	0	0.77006
TEX37	4	0.0099453	0.13208	0.965127	773	3	-4.5125	0.76859	0.85392	0.995641	14590	0	0.79311
HERC3	4	0.0099453	0.13208	0.965127	774	3	-4.8926	0.79955	0.88519	0.995641	15193	0	0.55664
RARRES3	4	0.010059	0.13208	0.965127	775	3	-4.0374	0.49632	0.69701	0.995641	10678	1	2.1291
INADL	4	0.01006	0.13208	0.965127	776	4	-2.5832	0.98994	0.9842	0.995641	18805	0	0
ESX1	4	0.010146	0.13217	0.965127	777	4	-1.7428	0.98985	0.98402	0.995641	18804	0	0
PRSS16	4	0.010172	0.13246	0.965127	778	3	-2.1733	0.4763	0.68232	0.995641	10432	1	2.2246
ST6GALNAC6	4	0.010247	0.13285	0.965127	779	1	-6.2472	0.021139	0.10199	0.995641	1090	2	4.8556
CADPS2	4	0.010247	0.13285	0.965127	780	1	-6.2472	0.49586	0.69701	0.995641	10671	1	1.3931
MAGIX	4	0.010247	0.13285	0.965127	781	4	-4.1019	0.97711	0.97765	0.995641	18516	0	0
MYO1D	4	0.01025	0.13368	0.965127	782	4	-3.4772	0.95989	0.96903	0.995641	18130	0	0
OR4E2	4	0.01025	0.13368	0.965127	783	3	-2.7304	0.80539	0.89151	0.995641	15307	0	0.47809
PGAP1	4	0.01025	0.13368	0.965127	784	2	-4.4153	0.079972	0.26605	0.995641	3310	2	2.899
OR5H2	4	0.01025	0.13368	0.965127	785	2	-4.0821	0.039695	0.15559	0.995641	1849	2	4.1314
SLC26A11	4	0.01025	0.13368	0.965127	786	3	-2.7304	0.6803	0.79156	0.995641	13087	1	1.2073
C1orf127	4	0.01025	0.13368	0.965127	787	2	-5.2437	0.19929	0.44858	0.995641	5935	2	1.954
TBX18	3	0.010339	0.10886	0.965127	788	3	-3.6406	0.94568	0.94227	0.995641	17882	0	0
PPIC	4	0.010477	0.1345	0.965127	789	4	-3.5671	0.97456	0.97695	0.995641	18450	0	0
ZDHHC4	4	0.010477	0.1345	0.965127	790	3	-4.7974	0.047505	0.18459	0.995641	2104	1	7.3692
CELA3B	4	0.010477	0.1345	0.965127	791	3	-4.4975	0.7812	0.86749	0.995641	14825	0	0.59002
PARD6A	4	0.010477	0.1345	0.965127	792	3	-4.6138	0.42732	0.65677	0.995641	9851	1	2.6047
HCAR3	4	0.010477	0.1345	0.965127	793	4	-2.384	0.98855	0.98292	0.995641	18780	0	0
BOD1L2	4	0.010477	0.1345	0.965127	794	3	-2.2762	0.48849	0.69011	0.995641	10577	1	2.3018
MSANTD3-TMEFF1	4	0.010477	0.1345	0.965127	795	4	-2.0817	0.97972	0.9781	0.995641	18576	0	0
TRMT44	4	0.010477	0.1345	0.965127	796	4	-3.4617	0.97182	0.97547	0.995641	18379	0	0
SCN9A	4	0.010543	0.13575	0.965127	797	3	-2.7587	0.68767	0.7954	0.995641	13200	1	1.2849
OR56A1	4	0.010543	0.13575	0.965127	798	2	-5.347	0.58463	0.73417	0.995641	11752	1	1.8031
2011-03-01	4	0.010543	0.13575	0.965127	799	3	-2.1464	0.68903	0.79639	0.995641	13221	1	1.1267
EPHA3	4	0.010558	0.137	0.965127	800	4	-2.8241	0.98944	0.98331	0.995641	18798	0	0
ZNF793	4	0.010558	0.137	0.965127	801	4	-4.0716	0.98944	0.98331	0.995641	18800	0	0
SNAI2	4	0.010558	0.137	0.965127	802	4	-2.5561	0.98944	0.98331	0.995641	18801	0	0
TAOK2	4	0.010558	0.137	0.965127	803	4	-3.9143	0.98944	0.98331	0.995641	18799	0	0
SLC4A9	4	0.010558	0.137	0.965127	804	4	-1.5902	0.98944	0.98331	0.995641	18797	0	0
PBDC1	4	0.010659	0.13785	0.965127	805	2	-4.041	0.27686	0.54293	0.995641	7523	1	3.7385
LYG2	4	0.010659	0.13785	0.965127	806	3	-2.7837	0.30173	0.57151	0.995641	8001	1	3.6622
SYNGR4	4	0.010659	0.13785	0.965127	807	2	-5.4587	0.79406	0.87446	0.995641	15092	0	0.63954
FLT4	4	0.010659	0.13785	0.965127	808	3	-5.2301	0.81546	0.89674	0.995641	15495	0	0
SETSIP	3	0.01068	0.10963	0.965127	809	2	-5.4935	0.69011	0.786	0.995641	13233	0	0.61386
GLUD2	3	0.01068	0.10963	0.965127	810	3	-5.0558	0.91259	0.92736	0.995641	17259	0	0
FER1L6	4	0.010739	0.13871	0.965127	811	3	-4.7974	0.86275	0.93703	0.995641	16427	0	0
COL12A1	4	0.010892	0.1402	0.965127	812	3	-3.7372	0.94006	0.96012	0.995641	17785	0	0
PFKFB4	4	0.010892	0.1402	0.965127	813	1	-6.2382	0.0052905	0.03633	0.995641	362	3	5.0549
COX6B2	4	0.010892	0.1402	0.965127	814	3	-1.6772	0.7954	0.87952	0.995641	15114	0	0.60089
CCDC62	4	0.010892	0.1402	0.965127	815	3	-3.7294	0.83609	0.91457	0.995641	15903	0	0
TFAP2B	4	0.010892	0.1402	0.965127	816	3	-3.7294	0.21206	0.46571	0.995641	6157	1	4.3231
RFX8	4	0.010917	0.14155	0.965127	817	4	-2.464	0.98908	0.98312	0.995641	18796	0	0
STIP1	4	0.010935	0.14155	0.965127	818	4	-1.8863	0.98906	0.98312	0.995641	18795	0	0
BCL2L15	4	0.010968	0.14155	0.965127	819	4	-3.0567	0.98903	0.98312	0.995641	18794	0	0
PLET1	4	0.010996	0.14182	0.965127	820	3	-5.0864	0.68866	0.79639	0.995641	13215	1	1.0725
IFNA4	4	0.010996	0.14182	0.965127	821	3	-4.4822	0.75583	0.8491	0.995641	14357	1	0.84734
CDC42EP3	4	0.010996	0.14182	0.965127	822	3	-2.3129	0.94163	0.96084	0.995641	17838	0	0
SLC2A10	4	0.010996	0.14182	0.965127	823	3	-4.4822	0.35037	0.62279	0.995641	9034	1	3.238
CNTLN	4	0.010996	0.14182	0.965127	824	3	-2.325	0.75593	0.8491	0.995641	14360	1	0.82458
CYBB	3	0.011024	0.11712	0.965127	825	3	-4.0784	0.98898	0.97503	0.995641	18793	0	0
CLTA	3	0.011024	0.11712	0.965127	826	3	-1.6292	0.98898	0.97503	0.995641	18792	0	0
COL6A5	4	0.011046	0.14219	0.965127	827	4	-3.1382	0.98895	0.98292	0.995641	18791	0	0
USP15	4	0.011073	0.14219	0.965127	828	4	-1.5666	0.98893	0.98292	0.995641	18790	0	0
TIMP3	4	0.011079	0.14261	0.965127	829	2	-4.0364	0.76667	0.85296	0.995641	14559	0	0.83358
PAQR7	4	0.011079	0.14261	0.965127	830	3	-5.2209	0.85059	0.92493	0.995641	16194	0	0
BCL6	4	0.011079	0.14261	0.965127	831	2	-5.3073	0.48263	0.68618	0.995641	10500	1	2.3446
ZNF7	4	0.011079	0.14261	0.965127	832	3	-5.2209	0.23158	0.48927	0.995641	6585	1	4.2007
KCNH2	4	0.011079	0.14261	0.965127	833	3	-3.4231	0.24806	0.51043	0.995641	6909	1	3.9668
SPRR2G	4	0.011079	0.14261	0.965127	834	2	-4.1409	0.24267	0.49936	0.995641	6835	1	4.0988
FAM46B	4	0.011079	0.14261	0.965127	835	3	-5.2209	0.37241	0.62863	0.995641	9238	1	2.8788
RAD51AP2	4	0.011079	0.14261	0.965127	836	2	-2.7737	0.60199	0.74678	0.995641	11999	1	1.609
NECAB2	4	0.01116	0.14303	0.965127	837	3	-3.7248	0.43873	0.66161	0.995641	9975	1	2.5334
ZBED3	4	0.01116	0.14303	0.965127	838	3	-4.3203	0.38024	0.63448	0.995641	9307	1	3.0107
KCNIP4	4	0.011238	0.14317	0.965127	839	3	-2.2885	0.0034336	0.024819	0.995641	245	1	12.627
KRTAP12-1	4	0.011258	0.14331	0.965127	840	3	-4.6278	0.83085	0.90999	0.995641	15784	0	0
GPRC5B	4	0.011295	0.14331	0.965127	841	3	-2.6368	0.43632	0.66065	0.995641	9947	1	2.4993
CYR61	4	0.011402	0.14331	0.965127	842	1	-3.7157	0.83443	0.91064	0.995641	15874	0	0
USP45	4	0.011448	0.14331	0.965127	843	4	-3.8096	0.98855	0.98292	0.995641	18787	0	0
SLC6A5	4	0.011448	0.14331	0.965127	844	4	-3.9701	0.98855	0.98292	0.995641	18782	0	0
CLYBL	4	0.011448	0.14331	0.965127	845	4	-3.6828	0.98855	0.98292	0.995641	18786	0	0
LCA5L	4	0.011448	0.14331	0.965127	846	4	-4.2804	0.98855	0.98292	0.995641	18785	0	0
ZNF727	4	0.011448	0.14331	0.965127	847	4	-2.4664	0.98855	0.98292	0.995641	18781	0	0
AP1S2	4	0.011448	0.14331	0.965127	848	4	-1.5657	0.98855	0.98292	0.995641	18783	0	0
PSME1	4	0.011448	0.14331	0.965127	849	4	-3.7989	0.98855	0.98292	0.995641	18788	0	0
KLK13	4	0.011448	0.14331	0.965127	850	4	-3.0326	0.98855	0.98292	0.995641	18789	0	0
MYOT	3	0.011467	0.12043	0.965127	851	2	-3.8503	0.15537	0.357	0.995641	4999	1	4.4994
ZNF569	4	0.011469	0.14373	0.965127	852	3	-2.7029	0.25203	0.51622	0.995641	6985	1	4.0074
HFE2	4	0.011469	0.14373	0.965127	853	2	-5.2608	0.82305	0.90663	0.995641	15641	0	0
PENK	4	0.011469	0.14373	0.965127	854	2	-2.8891	0.29709	0.56213	0.995641	7886	2	2.3275
PAWR	4	0.011469	0.14373	0.965127	855	3	-4.1763	0.0055919	0.038294	0.995641	377	1	12.069
PRAMEF4	4	0.011563	0.14415	0.965127	856	1	-3.7111	0.10301	0.31832	0.995641	3892	2	2.0623
TAS2R60	4	0.011563	0.14415	0.965127	857	3	-1.2236	0.4062	0.64122	0.995641	9595	1	2.7697
C9orf3	4	0.011563	0.14415	0.965127	858	1	-6.2199	0.25855	0.52352	0.995641	7100	2	1.6034
NAPEPLD	4	0.011583	0.14415	0.965127	859	3	-1.9734	0.89852	0.94126	0.995641	17067	0	0
CYP4F22	4	0.011583	0.14415	0.965127	860	3	-4.4668	0.54197	0.71368	0.995641	11239	1	1.7828
SLC35A5	4	0.011583	0.14415	0.965127	861	4	-3.2574	0.9697	0.97447	0.995641	18335	0	0
SHROOM4	4	0.011583	0.14415	0.965127	862	3	-4.7974	0.57448	0.73218	0.995641	11658	1	-1.1284
THEM5	4	0.011583	0.14415	0.965127	863	3	-2.325	0.65556	0.77787	0.995641	12718	1	1.441
ATXN3L	4	0.011657	0.1446	0.965127	864	2	-4.4413	0.25646	0.52159	0.995641	7067	1	3.7619
HIRIP3	3	0.011699	0.12052	0.965127	865	3	-1.7401	0.9883	0.97399	0.995641	18779	0	0
KRTAP5-2	4	0.011724	0.1463	0.965127	866	2	-5.433	0.19099	0.43785	0.995641	5723	2	1.8756
PHF1	4	0.011831	0.14756	0.965127	867	2	-4.0653	0.84072	0.91828	0.995641	16006	0	0
TXNDC15	4	0.011871	0.14766	0.965127	868	4	-2.9394	0.98813	0.98272	0.995641	18778	0	0
ZFPM2	4	0.011883	0.14809	0.965127	869	3	-2.6936	0.51003	0.7029	0.995641	10843	1	2.2029
ZNF132	4	0.011883	0.14809	0.965127	870	4	-2.5973	0.97878	0.97765	0.995641	18558	0	0
CEP126	4	0.011883	0.14809	0.965127	871	3	-4.4196	0.57448	0.73218	0.995641	11617	1	-1.1284
ATP8B1	4	0.011883	0.14809	0.965127	872	2	-4.4167	0.0087768	0.054432	0.995641	559	2	5.2283
SOX8	4	0.011883	0.14809	0.965127	873	2	-2.8365	0.70846	0.80519	0.995641	13520	1	0.86034
CAMK2B	3	0.011894	0.12714	0.965127	874	2	-5.5345	0.57671	0.68937	0.995641	11696	1	1.1211
GJB7	4	0.011907	0.14851	0.965127	875	4	-1.8203	0.98809	0.98272	0.995641	18777	0	0
CASP8	4	0.011924	0.14851	0.965127	876	3	-2.7029	0.80499	0.89151	0.995641	15296	0	0.51337
EPAS1	4	0.011927	0.14851	0.965127	877	3	-2.9408	0.29121	0.55484	0.995641	7766	1	3.5569
KIAA0753	4	0.011944	0.14876	0.965127	878	4	-4.3059	0.98806	0.98272	0.995641	18775	0	0
ZNF784	4	0.011944	0.14876	0.965127	879	4	-2.7041	0.98806	0.98272	0.995641	18776	0	0
GDF9	4	0.011965	0.1501	0.965127	880	1	-6.2015	0.12393	0.36119	0.995641	4385	2	2.4635
QSOX2	4	0.011965	0.1501	0.965127	881	3	-2.325	0.92383	0.94988	0.995641	17485	0	0
RNF2	4	0.012006	0.15162	0.965127	882	4	-3.9653	0.98799	0.98253	0.995641	18773	0	0
SLC28A3	4	0.012115	0.15162	0.965127	883	2	-2.8443	0.29119	0.55484	0.995641	7764	2	2.3326
MAST1	4	0.012126	0.15285	0.965127	884	3	-3.6307	0.84521	0.92345	0.995641	16093	0	0
KLC2	4	0.012207	0.15407	0.965127	885	3	-1.881	0.83425	0.90999	0.995641	15869	0	0
MEP1A	4	0.012255	0.15407	0.965127	886	3	-2.1718	0.43544	0.66065	0.995641	9937	1	2.7003
JAK3	4	0.012255	0.15407	0.965127	887	4	-4.504	0.94896	0.96412	0.995641	17938	0	0
AKAP2	4	0.012255	0.15407	0.965127	888	3	-2.3606	0.30384	0.57703	0.995641	8047	1	3.3151
C16orf54	4	0.012255	0.15407	0.965127	889	4	-2.1397	0.96684	0.97332	0.995641	18265	0	0
ZNF484	4	0.012255	0.15407	0.965127	890	3	-2.0334	0.8386	0.91581	0.995641	15958	0	0
G2E3	4	0.012255	0.15407	0.965127	891	4	-3.2781	0.97878	0.97765	0.995641	18561	0	0
AMY2B	4	0.012318	0.15449	0.965127	892	4	-3.3961	0.98763	0.98253	0.995641	18760	0	0
HCRTR1	4	0.012318	0.15449	0.965127	893	3	-2.6843	0.40299	0.63931	0.995641	9554	1	2.7904
PLEK2	4	0.012318	0.15449	0.965127	894	3	-4.2857	0.74172	0.83346	0.995641	14107	1	0.90434
CHN1	4	0.012318	0.15449	0.965127	895	3	-4.4036	0.83685	0.91457	0.995641	15914	0	0
PXN	4	0.012318	0.15449	0.965127	896	2	-2.9347	0.10181	0.31578	0.995641	3869	2	3.0176
ZC3HC1	4	0.012318	0.15449	0.965127	897	3	-5.1931	0.63157	0.75854	0.995641	12363	1	1.5594
OR6B2	4	0.012341	0.15492	0.965127	898	2	-5.2874	0.63351	0.76235	0.995641	12401	1	1.503
OTOG	4	0.012341	0.15492	0.965127	899	2	-5.2188	0.078306	0.2619	0.995641	3251	2	3.1914
SSUH2	4	0.012372	0.15492	0.965127	900	4	-2.8738	0.98763	0.98253	0.995641	18765	0	0
RSAD2	4	0.012372	0.15492	0.965127	901	4	-3.6162	0.98763	0.98253	0.995641	18758	0	0
KRTAP3-3	4	0.012372	0.15492	0.965127	902	4	-2.7142	0.98763	0.98253	0.995641	18757	0	0
SPAG16	4	0.012372	0.15492	0.965127	903	4	-4.3163	0.98763	0.98253	0.995641	18766	0	0
NUDT2	4	0.012372	0.15492	0.965127	904	4	-3.7629	0.98763	0.98253	0.995641	18764	0	0
DHH	4	0.012372	0.15492	0.965127	905	4	-2.7891	0.98763	0.98253	0.995641	18769	0	0
GALNT6	4	0.012372	0.15492	0.965127	906	4	-4.6176	0.98763	0.98253	0.995641	18763	0	0
TPP2	4	0.012372	0.15492	0.965127	907	4	-2.4746	0.98763	0.98253	0.995641	18768	0	0
APBA2	4	0.012372	0.15492	0.965127	908	4	-3.729	0.98763	0.98253	0.995641	18756	0	0
KLRD1	4	0.012372	0.15492	0.965127	909	4	-1.502	0.98763	0.98253	0.995641	18755	0	0
PRR32	4	0.012372	0.15492	0.965127	910	4	-2.9017	0.98763	0.98253	0.995641	18771	0	0
IFT27	4	0.012372	0.15492	0.965127	911	4	-2.5895	0.98763	0.98253	0.995641	18759	0	0
CRELD1	4	0.012372	0.15492	0.965127	912	4	-2.8327	0.98763	0.98253	0.995641	18761	0	0
CXADR	4	0.012372	0.15492	0.965127	913	4	-2.887	0.98763	0.98253	0.995641	18772	0	0
MALT1	4	0.012372	0.15492	0.965127	914	4	-3.6026	0.98763	0.98253	0.995641	18767	0	0
RASL10A	4	0.012372	0.15492	0.965127	915	4	-3.6162	0.98763	0.98253	0.995641	18762	0	0
PPP2R5E	4	0.012372	0.15492	0.965127	916	4	-2.7378	0.98763	0.98253	0.995641	18770	0	0
IL2RB	4	0.012581	0.15506	0.965127	917	3	-4.7345	0.56577	0.73121	0.995641	11553	1	1.5244
TOMM40L	4	0.012609	0.1552	0.965127	918	3	-3.254	0.011456	0.061315	0.995641	679	1	10.397
CALD1	4	0.012732	0.15521	0.965127	919	2	-3.9705	0.26827	0.53558	0.995641	7301	2	2.2115
KCNV2	4	0.012732	0.15521	0.965127	920	3	-5.1837	0.26217	0.52673	0.995641	7179	1	4.0219
XKRY	3	0.012737	0.13287	0.965127	921	1	-6.0903	0.15984	0.36331	0.995641	5083	2	1.6901
TRPC4	4	0.012748	0.15521	0.965127	922	4	-4.3585	0.98725	0.98253	0.995641	18754	0	0
ANXA5	4	0.01277	0.1553	0.965127	923	2	-3.9393	0.77642	0.86124	0.995641	14738	0	0.743
C5AR1	4	0.01277	0.1553	0.965127	924	3	-2.0002	0.64562	0.77111	0.995641	12565	1	1.5575
NOG	4	0.012801	0.15545	0.965127	925	4	-1.6953	0.9872	0.98205	0.995641	18752	0	0
ERLEC1	4	0.012801	0.15545	0.965127	926	4	-2.6997	0.9872	0.98205	0.995641	18753	0	0
KIAA1407	4	0.012843	0.15551	0.965127	927	4	-4.3107	0.98716	0.98194	0.995641	18751	0	0
ESAM	4	0.012879	0.15551	0.965127	928	4	-3.0628	0.98712	0.98194	0.995641	18750	0	0
RNF113B	4	0.012891	0.15564	0.965127	929	4	-4.4512	0.98183	0.97878	0.995641	18611	0	0
CD99	4	0.012891	0.15564	0.965127	930	3	-2.4513	0.1106	0.33396	0.995641	4087	1	5.7002
FAM110D	4	0.012891	0.15564	0.965127	931	3	-4.4355	0.83507	0.91333	0.995641	15883	0	0
GFRAL	4	0.012891	0.15564	0.965127	932	4	-2.0849	0.9697	0.97447	0.995641	18333	0	0
DCAF11	4	0.012891	0.15564	0.965127	933	3	-2.5464	0.61041	0.74971	0.995641	12114	1	1.7402
UXS1	4	0.012891	0.15564	0.965127	934	4	-4.4815	0.98484	0.98008	0.995641	18682	0	0
FBXL12	4	0.012891	0.15564	0.965127	935	3	-4.4355	0.74069	0.83055	0.995641	14085	1	0.85158
CYP46A1	4	0.012891	0.15564	0.965127	936	3	-2.2707	0.097616	0.31175	0.995641	3773	1	5.6852
OR1L3	4	0.012891	0.15564	0.965127	937	4	-3.9451	0.98313	0.97933	0.995641	18649	0	0
UBR7	4	0.012891	0.15564	0.965127	938	3	-4.4355	0.92773	0.95361	0.995641	17578	0	0
LRRC30	4	0.012904	0.15577	0.965127	939	4	-2.8475	0.9871	0.98194	0.995641	18748	0	0
FILIP1L	4	0.012984	0.15712	0.965127	940	1	-3.6597	0.1798	0.42603	0.995641	5511	2	1.9262
PCDH11Y	4	0.012984	0.15712	0.965127	941	3	-2.4382	0.5916	0.73797	0.995641	11849	1	1.7654
MYOD1	4	0.012984	0.15712	0.965127	942	2	-4.6155	0.072121	0.24524	0.995641	3020	2	3.2057
MAP3K10	4	0.012984	0.15712	0.965127	943	2	-2.8587	0.016609	0.081352	0.995641	896	2	4.4829
EPB41L5	4	0.013145	0.15838	0.965127	944	3	-2.6655	0.3218	0.58874	0.995641	8431	1	3.2282
CCRN4L	4	0.013145	0.15838	0.965127	945	3	-3.3593	0.79299	0.87359	0.995641	15049	0	0.59737
SNX11	4	0.013145	0.15838	0.965127	946	2	-5.372	0.038758	0.15176	0.995641	1822	1	7.7845
LOC400736	4	0.013145	0.15838	0.965127	947	2	-2.7024	0.41671	0.64904	0.995641	9699	1	2.5001
TMPRSS7	4	0.013145	0.15838	0.965127	948	2	-4.3928	0.15427	0.39745	0.995641	4975	2	2.0775
METTL6	4	0.013145	0.15838	0.965127	949	3	-3.4556	0.21843	0.47911	0.995641	6309	1	4.203
CLEC2B	4	0.013145	0.15838	0.965127	950	3	-2.6655	0.85804	0.93045	0.995641	16333	0	0
DNAH9	4	0.013145	0.15838	0.965127	951	3	-3.0391	0.85239	0.92493	0.995641	16234	0	0
KCNJ13	4	0.013145	0.15838	0.965127	952	2	-4.114	0.58203	0.73218	0.995641	11725	1	1.1908
GRAPL	4	0.013145	0.15838	0.965127	953	3	-4.1184	0.070728	0.24456	0.995641	2984	1	6.2452
C12orf57	4	0.013145	0.15838	0.965127	954	2	-2.8031	0.43783	0.66065	0.995641	9964	1	2.5654
TAS1R2	4	0.013191	0.15838	0.965127	955	3	-2.1865	0.35457	0.62378	0.995641	9072	1	3.1361
FAM109B	4	0.013279	0.15865	0.965127	956	2	-2.5632	0.28542	0.54991	0.995641	7656	2	1.6784
KIF27	4	0.013279	0.15865	0.965127	957	2	-5.2247	0.23095	0.48927	0.995641	6570	1	4.0497
ZNF491	4	0.013279	0.15865	0.965127	958	3	-1.0806	0.73795	0.8296	0.995641	14013	1	0.96692
TMPRSS12	4	0.013279	0.15865	0.965127	959	1	-6.1638	0.17926	0.42345	0.995641	5500	2	2.7967
SYPL1	4	0.013311	0.15865	0.965127	960	4	-2.5445	0.98669	0.98175	0.995641	18730	0	0
FCRL1	4	0.013311	0.15865	0.965127	961	4	-3.9663	0.98669	0.98175	0.995641	18733	0	0
LGALS2	4	0.013311	0.15865	0.965127	962	4	-4.3105	0.98669	0.98175	0.995641	18744	0	0
ARL5C	4	0.013311	0.15865	0.965127	963	4	-3.8887	0.98669	0.98175	0.995641	18727	0	0
FAM153A	4	0.013311	0.15865	0.965127	964	4	-3.0533	0.98669	0.98175	0.995641	18739	0	0
UGGT1	4	0.013311	0.15865	0.965127	965	4	-3.3383	0.98669	0.98175	0.995641	18731	0	0
ZNF568	4	0.013311	0.15865	0.965127	966	4	-4.298	0.98669	0.98175	0.995641	18746	0	0
CALN1	4	0.013311	0.15865	0.965127	967	4	-2.968	0.98669	0.98175	0.995641	18732	0	0
TMED3	4	0.013311	0.15865	0.965127	968	4	-3.8319	0.98669	0.98175	0.995641	18729	0	0
NEK10	4	0.013311	0.15865	0.965127	969	4	-1.7058	0.98669	0.98175	0.995641	18728	0	0
ENPEP	4	0.013311	0.15865	0.965127	970	4	-3.6413	0.98669	0.98175	0.995641	18725	0	0
TSPAN13	4	0.013311	0.15865	0.965127	971	4	-3.8017	0.98669	0.98175	0.995641	18737	0	0
PLEKHH2	4	0.013311	0.15865	0.965127	972	4	-3.6788	0.98669	0.98175	0.995641	18738	0	0
CCDC116	4	0.013311	0.15865	0.965127	973	4	-3.6665	0.98669	0.98175	0.995641	18740	0	0
UBE2D4	4	0.013311	0.15865	0.965127	974	4	-3.8609	0.98669	0.98175	0.995641	18726	0	0
AADAC	4	0.013311	0.15865	0.965127	975	4	-3.5454	0.98669	0.98175	0.995641	18736	0	0
MIB1	4	0.013311	0.15865	0.965127	976	4	-2.9865	0.98669	0.98175	0.995641	18745	0	0
CLIC3	4	0.013311	0.15865	0.965127	977	4	-3.7373	0.98669	0.98175	0.995641	18747	0	0
ALOX15	4	0.013311	0.15865	0.965127	978	4	-3.6429	0.98669	0.98175	0.995641	18741	0	0
VTCN1	4	0.013311	0.15865	0.965127	979	4	-1.7645	0.98669	0.98175	0.995641	18742	0	0
ZNF202	4	0.013311	0.15865	0.965127	980	4	-3.726	0.98669	0.98175	0.995641	18743	0	0
SCN10A	4	0.013311	0.15865	0.965127	981	4	-1.4676	0.98669	0.98175	0.995641	18735	0	0
KIAA1522	4	0.013402	0.15865	0.965127	982	2	-4.1058	0.18392	0.43012	0.995641	5581	2	2.6438
APITD1-CORT	4	0.013467	0.15865	0.965127	983	2	-3.4698	0.45832	0.67441	0.995641	10206	1	1.7334
GPR174	4	0.013467	0.15865	0.965127	984	2	-4.0269	0.64903	0.77206	0.995641	12618	1	0.99542
ULK2	4	0.013547	0.15865	0.965127	985	2	-2.7198	0.32439	0.59086	0.995641	8480	2	1.1469
BAK1	4	0.013565	0.15865	0.965127	986	3	-2.6421	0.5508	0.7205	0.995641	11355	1	1.9347
TRIM55	4	0.013565	0.15865	0.965127	987	3	-3.2995	0.71589	0.81401	0.995641	13654	1	1.0094
TMEM179	4	0.013565	0.15865	0.965127	988	4	-1.9806	0.96734	0.97345	0.995641	18275	0	0
SLC29A1	4	0.013565	0.15865	0.965127	989	3	-4.4196	0.93685	0.95712	0.995641	17719	0	0
PPAP2B	4	0.013673	0.1595	0.965127	990	2	-4.1128	0.31935	0.58874	0.995641	8378	1	3.5019
ZKSCAN5	4	0.013673	0.1595	0.965127	991	2	-5.3033	0.18213	0.42688	0.995641	5548	2	2.0402
CAMK2N2	4	0.013673	0.1595	0.965127	992	2	-4.0409	0.23326	0.49118	0.995641	6619	1	2.3883
NFASC	4	0.013673	0.1595	0.965127	993	3	-3.1804	0.15196	0.39494	0.995641	4929	1	5.1821
RAB43	4	0.013673	0.1595	0.965127	994	2	-4.0946	0.34032	0.6099	0.995641	8769	1	3.3839
FBXO45	4	0.013673	0.1595	0.965127	995	3	-2.893	0.86253	0.93678	0.995641	16421	0	0
C1orf52	4	0.013762	0.16036	0.965127	996	2	-5.1998	0.18087	0.42688	0.995641	5530	1	1.3701
ZFP14	4	0.013762	0.16036	0.965127	997	2	-3.9179	0.61366	0.75361	0.995641	12147	1	1.6589
FAM53C	4	0.013762	0.16036	0.965127	998	1	-3.6406	0.83374	0.90999	0.995641	15860	0	0
BHLHA15	4	0.013796	0.16036	0.965127	999	4	-1.47	0.9862	0.98175	0.995641	18723	0	0
AIF1	4	0.013846	0.16046	0.965127	1000	4	-2.8891	0.98615	0.98155	0.995641	18722	0	0
C6orf48	4	0.013872	0.16046	0.965127	1001	3	-2.1733	0.92189	0.94988	0.995641	17424	0	0
HECW2	4	0.013902	0.16046	0.965127	1002	4	-2.1751	0.9861	0.98155	0.995641	18720	0	0
ZBTB49	4	0.013902	0.16046	0.965127	1003	4	-4.0369	0.9861	0.98155	0.995641	18721	0	0
PECAM1	4	0.013941	0.16074	0.965127	1004	4	-1.7162	0.98606	0.98155	0.995641	18719	0	0
FA2H	4	0.013979	0.16123	0.965127	1005	4	-3.2885	0.97632	0.97765	0.995641	18493	0	0
TCEAL7	4	0.014056	0.16151	0.965127	1006	2	-3.8365	0.25254	0.51622	0.995641	7002	2	2.4379
CPXCR1	4	0.014056	0.16151	0.965127	1007	2	-5.507	0.33118	0.59939	0.995641	8601	1	3.391
TMEM106A	4	0.014056	0.16151	0.965127	1008	3	-3.6028	0.80553	0.89151	0.995641	15309	0	0.52289
ZNF529	4	0.014056	0.16151	0.965127	1009	2	-4.1178	0.021987	0.1036	0.995641	1124	1	9.1136
ZNF175	4	0.014273	0.16195	0.965127	1010	3	-4.1184	0.36751	0.62473	0.995641	9187	1	3.1522
SLC5A7	4	0.014273	0.16195	0.965127	1011	2	-3.9952	0.34301	0.61855	0.995641	8823	1	3.2424
KLHL2	4	0.014273	0.16195	0.965127	1012	4	-2.3018	0.95814	0.9681	0.995641	18095	0	0
ZNF444	4	0.014273	0.16195	0.965127	1013	3	-2.6464	0.55357	0.72341	0.995641	11387	1	1.9331
NUDT17	4	0.014273	0.16195	0.965127	1014	2	-2.9637	0.83396	0.90999	0.995641	15865	0	0
PLAC8	4	0.014273	0.16195	0.965127	1015	4	-2.8464	0.96974	0.97472	0.995641	18337	0	0
GSPT2	4	0.014273	0.16195	0.965127	1016	3	-4.0374	0.43792	0.66065	0.995641	9965	1	2.7329
ODAM	4	0.014273	0.16195	0.965127	1017	3	-2.6464	0.54233	0.71368	0.995641	11246	1	1.8192
HEYL	4	0.014273	0.16195	0.965127	1018	3	-4.1951	0.88229	0.93729	0.995641	16808	0	0
EDN1	4	0.014273	0.16195	0.965127	1019	3	-3.4223	0.35428	0.62378	0.995641	9068	1	3.2894
C11orf1	4	0.014273	0.16195	0.965127	1020	3	-5.1552	0.59206	0.73797	0.995641	11857	1	1.8121
SH3GLB1	4	0.014297	0.16478	0.965127	1021	3	-4.9711	0.71415	0.81201	0.995641	13628	1	1.0433
SPIN3	4	0.014297	0.16478	0.965127	1022	3	-3.9734	0.79213	0.87359	0.995641	15033	0	0.47886
IL17RB	3	0.014304	0.1412	0.965127	1023	3	-1.5748	0.9857	0.97142	0.995641	18716	0	0
SLC36A2	4	0.014326	0.16744	0.965127	1024	3	-4.4196	0.93832	0.95712	0.995641	17745	0	0
EEPD1	4	0.014326	0.16744	0.965127	1025	3	-4.9155	0.64198	0.76822	0.995641	12525	1	1.5801
HIST1H2AG	4	0.014326	0.16744	0.965127	1026	4	-4.5017	0.97878	0.97765	0.995641	18551	0	0
SP5	4	0.014326	0.16744	0.965127	1027	3	-4.4036	0.93924	0.95901	0.995641	17763	0	0
AMMECR1L	4	0.014326	0.16744	0.965127	1028	4	-3.3128	0.98484	0.98008	0.995641	18683	0	0
ATG13	4	0.014326	0.16744	0.965127	1029	3	-4.5998	0.34558	0.62279	0.995641	8866	1	3.1489
TP53INP2	4	0.014326	0.16744	0.965127	1030	4	-2.6713	0.97711	0.97765	0.995641	18502	0	0
APOC4	4	0.014326	0.16744	0.965127	1031	4	-4.5087	0.97314	0.97586	0.995641	18427	0	0
ADK	4	0.014326	0.16744	0.965127	1032	3	-4.4036	0.34856	0.62279	0.995641	8919	1	3.2476
DCAF12	4	0.014326	0.16744	0.965127	1033	3	-4.4036	0.37211	0.62764	0.995641	9232	1	3.0712
UBE2U	4	0.014326	0.16744	0.965127	1034	3	-4.5422	0.84822	0.92435	0.995641	16179	0	0
TRA2A	3	0.014386	0.1412	0.965127	1035	2	-3.5283	0.83228	0.88319	0.995641	15831	0	0
ERBB2	4	0.014407	0.16771	0.965127	1036	4	-3.8365	0.98559	0.98115	0.995641	18697	0	0
AK8	4	0.014407	0.16771	0.965127	1037	4	-2.4484	0.98559	0.98115	0.995641	18702	0	0
PLOD1	4	0.014407	0.16771	0.965127	1038	4	-3.688	0.98559	0.98115	0.995641	18705	0	0
SLC13A5	4	0.014407	0.16771	0.965127	1039	4	-4.2644	0.98559	0.98115	0.995641	18711	0	0
POU1F1	4	0.014407	0.16771	0.965127	1040	4	-3.5869	0.98559	0.98115	0.995641	18704	0	0
ECHDC2	4	0.014407	0.16771	0.965127	1041	4	-3.0162	0.98559	0.98115	0.995641	18714	0	0
KLHL20	4	0.014407	0.16771	0.965127	1042	4	-3.7446	0.98559	0.98115	0.995641	18710	0	0
FAM49A	4	0.014407	0.16771	0.965127	1043	4	-1.5233	0.98559	0.98115	0.995641	18701	0	0
CEP57L1	4	0.014407	0.16771	0.965127	1044	4	-2.7369	0.98559	0.98115	0.995641	18715	0	0
C1QL3	4	0.014407	0.16771	0.965127	1045	4	-3.9266	0.98559	0.98115	0.995641	18695	0	0
FAM78B	4	0.014407	0.16771	0.965127	1046	4	-2.8034	0.98559	0.98115	0.995641	18696	0	0
DIO1	4	0.014407	0.16771	0.965127	1047	4	-4.2719	0.98559	0.98115	0.995641	18707	0	0
REC8	4	0.014407	0.16771	0.965127	1048	4	-3.9331	0.98559	0.98115	0.995641	18706	0	0
NEU3	4	0.014407	0.16771	0.965127	1049	4	-2.8512	0.98559	0.98115	0.995641	18713	0	0
RAB34	4	0.014407	0.16771	0.965127	1050	4	-3.9756	0.98559	0.98115	0.995641	18698	0	0
RD3	4	0.014407	0.16771	0.965127	1051	4	-3.6135	0.98559	0.98115	0.995641	18703	0	0
VEGFA	4	0.014407	0.16771	0.965127	1052	4	-2.7436	0.98559	0.98115	0.995641	18694	0	0
TIMP4	4	0.014407	0.16771	0.965127	1053	4	-3.7446	0.98559	0.98115	0.995641	18708	0	0
OR5B3	4	0.014407	0.16771	0.965127	1054	4	-2.1898	0.98559	0.98115	0.995641	18699	0	0
ART3	4	0.014407	0.16771	0.965127	1055	4	-2.0179	0.98559	0.98115	0.995641	18709	0	0
ABRA	4	0.014407	0.16771	0.965127	1056	4	-2.1157	0.98559	0.98115	0.995641	18700	0	0
SLC16A6	4	0.014565	0.16891	0.965127	1057	2	-3.6002	0.076046	0.255	0.995641	3163	2	4.3006
DCAF16	4	0.014565	0.16891	0.965127	1058	3	-3.7877	0.40281	0.63931	0.995641	9553	1	2.8407
PCSK6	4	0.014565	0.16891	0.965127	1059	2	-3.6721	0.26949	0.53856	0.995641	7332	2	1.4523
ACTG2	4	0.014696	0.1704	0.965127	1060	3	-2.5573	0.2218	0.48267	0.995641	6371	1	4.3656
GRP	4	0.01486	0.17159	0.965127	1061	2	-3.8892	0.16301	0.4084	0.995641	5158	2	1.5734
OTUD3	4	0.01486	0.17159	0.965127	1062	3	-3.685	0.71686	0.81402	0.995641	13671	1	1.1207
PIM3	4	0.01486	0.17159	0.965127	1063	1	-6.13	0.031748	0.1364	0.995641	1548	2	5.0429
ARHGDIB	4	0.01486	0.17159	0.965127	1064	2	-3.6662	0.05858	0.20917	0.995641	2531	2	4.4474
PPP1R9B	4	0.014876	0.17279	0.965127	1065	4	-3.1868	0.98512	0.98115	0.995641	18693	0	0
PCNXL2	4	0.0149	0.17322	0.965127	1066	3	-5.1456	0.9137	0.94682	0.995641	17279	0	0
RNF133	4	0.0149	0.17322	0.965127	1067	3	-5.1456	0.18533	0.43427	0.995641	5613	1	4.5012
ZNF765	4	0.0149	0.17322	0.965127	1068	3	-5.1456	0.74154	0.83346	0.995641	14103	1	0.97568
SLC25A37	4	0.0149	0.17322	0.965127	1069	2	-5.3684	0.050321	0.1959	0.995641	2202	2	4.2366
AP1AR	4	0.0149	0.17322	0.965127	1070	4	-4.0832	0.9565	0.96779	0.995641	18067	0	0
DEFA1B	4	0.014958	0.1737	0.965127	1071	4	-4.2215	0.98504	0.98104	0.995641	18691	0	0
SWAP70	4	0.015012	0.17376	0.965127	1072	4	-1.4101	0.98499	0.98094	0.995641	18690	0	0
TIMM8A	4	0.015012	0.17376	0.965127	1073	4	-3.7348	0.98499	0.98094	0.995641	18689	0	0
SNAI3	4	0.015036	0.17376	0.965127	1074	3	-4.7215	0.68413	0.79347	0.995641	13136	1	1.2406
LRRC55	4	0.015036	0.17376	0.965127	1075	4	-3.2531	0.97179	0.97547	0.995641	18377	0	0
ACBD4	4	0.015036	0.17376	0.965127	1076	4	-2.359	0.98038	0.9781	0.995641	18593	0	0
ADCK5	4	0.015036	0.17376	0.965127	1077	4	-1.9632	0.96997	0.97498	0.995641	18340	0	0
ADCY7	4	0.015036	0.17376	0.965127	1078	3	-1.8947	0.83085	0.90999	0.995641	15780	0	0
C14orf93	4	0.015036	0.17376	0.965127	1079	3	-4.4355	0.84302	0.92077	0.995641	16049	0	0
IDH1	4	0.015036	0.17376	0.965127	1080	3	-4.3873	0.40852	0.64122	0.995641	9617	1	2.6645
RAD21L1	4	0.015064	0.17381	0.965127	1081	4	-2.8729	0.98494	0.98084	0.995641	18688	0	0
ARHGEF28	4	0.015064	0.17381	0.965127	1082	4	-4.0032	0.98494	0.98084	0.995641	18686	0	0
ATP10B	4	0.015064	0.17381	0.965127	1083	4	-2.5431	0.98494	0.98084	0.995641	18687	0	0
SYT2	4	0.015064	0.17381	0.965127	1084	4	-2.5299	0.98494	0.98084	0.995641	18685	0	0
NME1	4	0.015123	0.17403	0.965127	1085	4	-2.7615	0.98488	0.98041	0.995641	18684	0	0
C3orf22	4	0.015127	0.17409	0.965127	1086	1	-3.6162	0.0082311	0.051479	0.995641	541	3	2.1838
RPS6KA2	4	0.015127	0.17409	0.965127	1087	2	-2.4523	0.25882	0.52352	0.995641	7109	2	1.3116
GLYCTK	4	0.015233	0.1742	0.965127	1088	3	-2.7292	0.66762	0.77983	0.995641	12883	1	1.3463
AKAP9	4	0.015245	0.17461	0.965127	1089	3	-2.7242	0.86535	0.93729	0.995641	16495	0	0
MVB12A	4	0.015358	0.17503	0.965127	1090	3	-4.7215	0.91561	0.94682	0.995641	17305	0	0
TMEM134	4	0.015358	0.17503	0.965127	1091	3	-2.6046	0.36916	0.62473	0.995641	9205	1	3.0867
TSPAN18	4	0.015368	0.17503	0.965127	1092	1	-3.6113	0.012865	0.066641	0.995641	735	3	2.5585
BAG2	4	0.015368	0.17503	0.965127	1093	2	-4.2802	0.83574	0.91397	0.995641	15899	0	0
KBTBD12	4	0.01541	0.17503	0.965127	1094	3	-2.8267	0.92594	0.95279	0.995641	17525	0	0
ERVV-2	4	0.015474	0.17533	0.965127	1095	2	-2.7353	0.40264	0.63931	0.995641	9551	1	2.4532
FBXL3	4	0.015474	0.17533	0.965127	1096	3	-3.0609	0.84822	0.92435	0.995641	16185	0	0
EMB	4	0.015474	0.17533	0.965127	1097	3	-5.1359	0.81947	0.89819	0.995641	15564	0	0
SPATA45	4	0.015582	0.17772	0.965127	1098	2	-2.5952	0.02731	0.11963	0.995641	1347	2	4.7621
AZU1	4	0.015605	0.18011	0.965127	1099	4	-3.5006	0.9844	0.98008	0.995641	18671	0	0
ARHGAP24	4	0.015605	0.18011	0.965127	1100	4	-2.0388	0.9844	0.98008	0.995641	18674	0	0
KRT78	4	0.015605	0.18011	0.965127	1101	4	-2.5436	0.9844	0.98008	0.995641	18675	0	0
DMD	4	0.015605	0.18011	0.965127	1102	4	-2.4188	0.9844	0.98008	0.995641	18673	0	0
PAX5	4	0.015605	0.18011	0.965127	1103	4	-2.1738	0.9844	0.98008	0.995641	18669	0	0
TAS2R19	4	0.015605	0.18011	0.965127	1104	4	-2.4863	0.9844	0.98008	0.995641	18668	0	0
NDST3	4	0.015605	0.18011	0.965127	1105	4	-2.4563	0.9844	0.98008	0.995641	18678	0	0
AGAP3	4	0.015605	0.18011	0.965127	1106	4	-4.0112	0.9844	0.98008	0.995641	18666	0	0
ZNF227	4	0.015605	0.18011	0.965127	1107	4	-3.9806	0.9844	0.98008	0.995641	18679	0	0
ATF7	4	0.015605	0.18011	0.965127	1108	4	-3.8943	0.9844	0.98008	0.995641	18667	0	0
GZMM	4	0.015605	0.18011	0.965127	1109	4	-3.6517	0.9844	0.98008	0.995641	18681	0	0
DCUN1D5	4	0.015605	0.18011	0.965127	1110	4	-3.0988	0.9844	0.98008	0.995641	18676	0	0
KRT28	4	0.015605	0.18011	0.965127	1111	4	-2.7061	0.9844	0.98008	0.995641	18680	0	0
RASSF4	4	0.015605	0.18011	0.965127	1112	4	-2.8899	0.9844	0.98008	0.995641	18677	0	0
LOR	4	0.015605	0.18011	0.965127	1113	4	-3.7243	0.9844	0.98008	0.995641	18670	0	0
IL36B	4	0.015769	0.18132	0.965127	1114	2	-2.1365	0.34085	0.6099	0.995641	8781	2	1.179
FAM188A	4	0.015769	0.18132	0.965127	1115	1	-6.1103	0.44791	0.66948	0.995641	10069	1	1.5638
PPARGC1B	4	0.015769	0.18132	0.965127	1116	3	-2.0175	0.86052	0.93313	0.995641	16377	0	0
DVL3	4	0.01579	0.18253	0.965127	1117	3	-2.0625	0.92189	0.94988	0.995641	17456	0	0
CCKAR	4	0.01579	0.18253	0.965127	1118	4	-3.422	0.96475	0.97267	0.995641	18228	0	0
TMEM9	4	0.01579	0.18253	0.965127	1119	4	-2.8657	0.95027	0.96462	0.995641	17949	0	0
TOR1B	4	0.01579	0.18253	0.965127	1120	3	-2.3722	0.029897	0.12864	0.995641	1464	1	8.3671
FAM209B	4	0.01579	0.18253	0.965127	1121	3	-4.4668	0.80959	0.89297	0.995641	15355	0	-1.9436
KRT25	4	0.01579	0.18253	0.965127	1122	3	-4.3708	0.29257	0.55484	0.995641	7794	1	3.583
NR1D2	4	0.01579	0.18253	0.965127	1123	4	-4.7082	0.97594	0.97695	0.995641	18481	0	0
SERINC4	4	0.01579	0.18253	0.965127	1124	3	-4.6278	0.77966	0.86576	0.995641	14800	0	0.63879
TMEM126A	4	0.01579	0.18253	0.965127	1125	4	-2.7686	0.98038	0.9781	0.995641	18594	0	0
PLEKHM3	4	0.01579	0.18253	0.965127	1126	3	-2.1733	0.20192	0.45142	0.995641	5977	1	4.4196
KLF10	4	0.01579	0.18253	0.965127	1127	3	-3.4054	0.81556	0.89674	0.995641	15497	0	0
EFNA2	4	0.016	0.18336	0.965127	1128	2	-5.337	0.13533	0.3721	0.995641	4597	2	1.9567
ANKRD9	4	0.016	0.18336	0.965127	1129	3	-5.1261	0.60819	0.74874	0.995641	12085	1	1.7003
OR2T12	4	0.016	0.18336	0.965127	1130	2	-2.8172	0.071708	0.24456	0.995641	3007	2	3.0535
UNC5CL	4	0.016	0.18336	0.965127	1131	3	-2.6173	0.77729	0.86397	0.995641	14751	0	0.66074
ADGRA3	4	0.016	0.18336	0.965127	1132	2	-5.2434	0.12445	0.36119	0.995641	4397	2	2.5412
CRP	4	0.016	0.18336	0.965127	1133	2	-5.4231	0.18697	0.43605	0.995641	5646	2	2.8461
FAM160B1	4	0.016	0.18336	0.965127	1134	2	-5.131	0.34884	0.62279	0.995641	8920	1	3.2673
AMIGO3	4	0.016	0.18336	0.965127	1135	3	-2.6173	0.64773	0.77206	0.995641	12599	1	1.3845
RAP2C	4	0.01601	0.18418	0.965127	1136	3	-0.9533	0.32634	0.594	0.995641	8516	1	3.3579
NR0B1	4	0.01601	0.18418	0.965127	1137	3	-4.2137	0.86977	0.93729	0.995641	16548	0	0
SF3B6	4	0.01601	0.18418	0.965127	1138	2	-4.1969	0.52105	0.70387	0.995641	11045	1	-0.96266
HRC	4	0.016086	0.18418	0.965127	1139	4	-1.4613	0.98391	0.98008	0.995641	18664	0	0
TMUB2	4	0.016086	0.18418	0.965127	1140	4	-3.2569	0.98391	0.98008	0.995641	18665	0	0
KCNIP3	4	0.016156	0.18418	0.965127	1141	4	-4.0942	0.98384	0.98008	0.995641	18663	0	0
OR2AP1	4	0.016156	0.18418	0.965127	1142	4	-2.4593	0.98384	0.98008	0.995641	18662	0	0
OLIG3	4	0.016211	0.18502	0.965127	1143	4	-1.7397	0.98379	0.97945	0.995641	18661	0	0
LYNX1	4	0.016268	0.1853	0.965127	1144	4	-3.0046	0.98373	0.97945	0.995641	18660	0	0
SP7	4	0.016278	0.1853	0.965127	1145	1	-3.5915	0.33448	0.60358	0.995641	8672	2	-0.2575
GPR87	4	0.016278	0.1853	0.965127	1146	3	-1.9734	0.42507	0.6558	0.995641	9831	1	2.7584
CCNT2	4	0.016278	0.1853	0.965127	1147	2	-3.3596	0.12856	0.36534	0.995641	4473	2	3.3079
ADPRM	4	0.016278	0.1853	0.965127	1148	1	-6.1003	0.34409	0.62161	0.995641	8845	2	1.2453
MSANTD3	4	0.016352	0.18612	0.965127	1149	4	-1.4146	0.98365	0.97945	0.995641	18658	0	0
RGSL1	4	0.016545	0.18691	0.965127	1150	2	-5.3394	0.48331	0.68618	0.995641	10509	1	2.4067
SESN1	4	0.016545	0.18691	0.965127	1151	4	-3.3824	0.95989	0.96903	0.995641	18138	0	0
TINAG	4	0.016545	0.18691	0.965127	1152	2	-4.1893	0.48133	0.68618	0.995641	10484	1	2.378
ACOX3	4	0.016545	0.18691	0.965127	1153	3	-4.0784	0.84157	0.91891	0.995641	16024	0	0
PRKCZ	4	0.016572	0.18892	0.965127	1154	2	-5.4084	0.35498	0.62378	0.995641	9076	1	1.8725
NR1I2	4	0.016572	0.18892	0.965127	1155	3	-3.9292	0.91098	0.94363	0.995641	17229	0	0
KCNE3	4	0.016574	0.19013	0.965127	1156	3	-4.8096	0.059403	0.2126	0.995641	2559	1	6.8259
ATG101	4	0.016574	0.19013	0.965127	1157	3	-2.5158	0.89361	0.93833	0.995641	16960	0	0
MECOM	4	0.016574	0.19013	0.965127	1158	3	-4.3542	0.54881	0.71952	0.995641	11330	1	1.9253
SLC9A3R1	4	0.016574	0.19013	0.965127	1159	3	-2.547	0.79378	0.87446	0.995641	15072	0	0.62076
AGK	4	0.016574	0.19013	0.965127	1160	3	-4.4513	0.88229	0.93729	0.995641	16756	0	0
PADI6	4	0.016574	0.19013	0.965127	1161	3	-4.4355	0.10514	0.3216	0.995641	3953	1	5.5939
OLA1	4	0.016574	0.19013	0.965127	1162	3	-3.1105	0.64053	0.76631	0.995641	12508	1	1.5254
C10orf71	4	0.016574	0.19013	0.965127	1163	3	-3.3237	0.79897	0.88441	0.995641	15170	0	0.53848
HHEX	4	0.016574	0.19013	0.965127	1164	3	-4.3873	0.4626	0.67636	0.995641	10259	1	1.9644
CTHRC1	4	0.016574	0.19013	0.965127	1165	4	-2.5696	0.95989	0.96903	0.995641	18137	0	0
DNAH12	4	0.016574	0.19013	0.965127	1166	3	-2.325	0.16286	0.4084	0.995641	5150	1	4.9036
PVRL3	4	0.016574	0.19013	0.965127	1167	3	-1.9734	0.89852	0.94126	0.995641	17070	0	0
FABP3	4	0.016868	0.19018	0.965127	1168	4	-3.6305	0.98313	0.97933	0.995641	18651	0	0
TBC1D10B	4	0.016868	0.19018	0.965127	1169	4	-2.5158	0.98313	0.97933	0.995641	18650	0	0
B4GALNT1	4	0.016868	0.19018	0.965127	1170	4	-2.6245	0.98313	0.97933	0.995641	18645	0	0
SLC10A7	4	0.016868	0.19018	0.965127	1171	4	-2.6889	0.98313	0.97933	0.995641	18656	0	0
ASCL4	4	0.016868	0.19018	0.965127	1172	4	-3.6919	0.98313	0.97933	0.995641	18657	0	0
CFAP126	4	0.016868	0.19018	0.965127	1173	4	-2.4888	0.98313	0.97933	0.995641	18653	0	0
ZNF845	4	0.016868	0.19018	0.965127	1174	4	-3.1493	0.98313	0.97933	0.995641	18648	0	0
LYSMD1	4	0.016868	0.19018	0.965127	1175	4	-3.5145	0.98313	0.97933	0.995641	18654	0	0
DAO	4	0.016868	0.19018	0.965127	1176	4	-2.5222	0.98313	0.97933	0.995641	18655	0	0
INHBB	4	0.016868	0.19018	0.965127	1177	4	-3.8155	0.98313	0.97933	0.995641	18646	0	0
STARD6	4	0.016868	0.19018	0.965127	1178	4	-3.8875	0.98313	0.97933	0.995641	18647	0	0
NDUFA4L2	4	0.016868	0.19018	0.965127	1179	4	-2.8205	0.98313	0.97933	0.995641	18652	0	0
ALDH1L1	4	0.016868	0.19018	0.965127	1180	4	-1.8749	0.98313	0.97933	0.995641	18642	0	0
FAN1	4	0.016868	0.19018	0.965127	1181	4	-3.6806	0.98313	0.97933	0.995641	18643	0	0
MTNR1A	4	0.016868	0.19018	0.965127	1182	4	-1.5231	0.98313	0.97933	0.995641	18644	0	0
C2orf50	4	0.016938	0.19024	0.965127	1183	4	-2.9307	0.97314	0.97586	0.995641	18399	0	0
FSHR	4	0.016946	0.19024	0.965127	1184	2	-4.1115	0.11634	0.34559	0.995641	4200	2	2.4958
FZD6	4	0.016946	0.19024	0.965127	1185	3	-3.324	0.91561	0.94682	0.995641	17329	0	0
PAPPA2	4	0.016946	0.19024	0.965127	1186	2	-3.664	0.76739	0.85296	0.995641	14571	0	0.77857
VGLL1	4	0.016946	0.19024	0.965127	1187	3	-1.5696	0.53013	0.70486	0.995641	11085	1	1.8026
PPP3CA	4	0.016946	0.19024	0.965127	1188	1	-3.5815	0.20557	0.45523	0.995641	6062	1	4.5125
PDE9A	4	0.016973	0.19024	0.965127	1189	3	-2.1645	0.77729	0.86397	0.995641	14755	0	0.66074
KIN	2	0.017001	0.11166	0.965127	1190	2	-4.7602	0.983	0.95116	0.995641	18640	0	0
ZC3HAV1L	4	0.017059	0.19078	0.965127	1191	2	-5.4261	0.16651	0.41086	0.995641	5241	2	3.1839
C17orf58	4	0.017059	0.19078	0.965127	1192	2	-4.209	0.69804	0.80218	0.995641	13372	1	-1.7393
LHX9	4	0.017059	0.19078	0.965127	1193	3	-2.5976	0.91152	0.94502	0.995641	17241	0	0
SLC22A12	4	0.017059	0.19078	0.965127	1194	2	-4.1875	0.40095	0.63931	0.995641	9538	1	2.3791
MAGEC3	4	0.017059	0.19078	0.965127	1195	3	-2.9091	0.76939	0.8558	0.995641	14613	0	0.77433
EQTN	4	0.017059	0.19078	0.965127	1196	3	-3.0824	0.83806	0.91518	0.995641	15947	0	0
SLC22A7	3	0.017102	0.15871	0.965127	1197	3	-3.0609	0.9829	0.96941	0.995641	18639	0	0
TMX3	3	0.017199	0.16107	0.965127	1198	2	-3.8349	0.87402	0.90584	0.995641	16590	0	0
CCDC175	4	0.017267	0.19078	0.965127	1199	2	-2.2454	0.69071	0.79931	0.995641	13242	1	0.93393
TLDC2	4	0.017267	0.19078	0.965127	1200	2	-2.706	0.26915	0.53855	0.995641	7326	1	3.7928
KLRC3	4	0.017305	0.19078	0.965127	1201	3	-2.6888	0.36688	0.62473	0.995641	9184	1	3.1383
OR13C4	4	0.01741	0.19078	0.965127	1202	4	-2.3818	0.98259	0.97921	0.995641	18637	0	0
GPR68	4	0.01741	0.19078	0.965127	1203	4	-2.7081	0.98259	0.97921	0.995641	18638	0	0
STAT6	4	0.01741	0.19078	0.965127	1204	4	-1.421	0.98259	0.97921	0.995641	18636	0	0
THADA	4	0.017427	0.19078	0.965127	1205	1	-3.5714	0.27911	0.54293	0.995641	7550	1	3.792
SCN4A	4	0.017446	0.19078	0.965127	1206	3	-2.1497	0.054585	0.20724	0.995641	2371	1	7.0785
AP1G2	4	0.017446	0.19078	0.965127	1207	4	-3.2655	0.9578	0.9681	0.995641	18090	0	0
MYL2	4	0.017446	0.19078	0.965127	1208	4	-4.4021	0.96587	0.97293	0.995641	18264	0	0
ARFGEF3	4	0.017446	0.19078	0.965127	1209	3	-4.5422	0.90377	0.94272	0.995641	17166	0	0
FAM192A	4	0.017446	0.19078	0.965127	1210	3	-4.3873	0.14056	0.37451	0.995641	4678	1	5.3112
BIRC6	4	0.017446	0.19078	0.965127	1211	4	-3.6846	0.97448	0.97695	0.995641	18445	0	0
EVC	4	0.017446	0.19078	0.965127	1212	3	-4.4822	0.89361	0.93833	0.995641	17017	0	0
PSMA8	4	0.017446	0.19078	0.965127	1213	3	-4.3374	0.73905	0.83054	0.995641	14049	1	0.95153
ASCC2	4	0.017446	0.19078	0.965127	1214	3	-4.3374	0.49884	0.69796	0.995641	10709	1	2.1592
ECSCR	4	0.017446	0.19078	0.965127	1215	3	-1.9678	0.38784	0.63733	0.995641	9402	1	2.991
AGR2	4	0.017446	0.19078	0.965127	1216	4	-3.2419	0.9719	0.97547	0.995641	18383	0	0
TBX4	4	0.017446	0.19078	0.965127	1217	3	-4.3374	0.28994	0.55186	0.995641	7744	1	3.5465
ADRA2B	4	0.017446	0.19078	0.965127	1218	3	-4.3374	0.56764	0.73121	0.995641	11573	1	1.8091
RNFT2	4	0.017446	0.19078	0.965127	1219	3	-4.8218	0.28597	0.54991	0.995641	7665	1	3.6533
EPHX4	4	0.017446	0.19078	0.965127	1220	4	-2.0289	0.97616	0.97765	0.995641	18486	0	0
CHST1	4	0.017446	0.19078	0.965127	1221	3	-1.9425	0.62105	0.7541	0.995641	12196	1	-1.277
MYO7B	4	0.017446	0.19078	0.965127	1222	3	-4.9601	0.61222	0.75067	0.995641	12133	1	1.6784
RPL22L1	4	0.017457	0.19078	0.965127	1223	4	-1.2996	0.98254	0.97921	0.995641	18635	0	0
FOSB	4	0.017541	0.19089	0.965127	1224	4	-4.3938	0.98246	0.979	0.995641	18633	0	0
ZNF532	4	0.01765	0.19089	0.965127	1225	4	-3.2078	0.97431	0.97671	0.995641	18440	0	0
TRIM32	4	0.01765	0.19089	0.965127	1226	2	-2.9993	0.48023	0.68618	0.995641	10473	1	2.4343
TSPAN10	4	0.01765	0.19089	0.965127	1227	3	-2.5876	0.89361	0.93833	0.995641	17002	0	0
TST	4	0.01765	0.19089	0.965127	1228	3	-5.0964	0.39881	0.63931	0.995641	9514	1	2.7969
OCLN	4	0.01765	0.19089	0.965127	1229	2	-5.273	0.8628	0.93729	0.995641	16428	0	0
TXNRD3NB	4	0.01765	0.19089	0.965127	1230	3	-3.017	0.19255	0.44017	0.995641	5761	1	4.666
RAB4A	4	0.01765	0.19089	0.965127	1231	3	-5.0964	0.31963	0.58874	0.995641	8383	1	3.3561
BPIFA2	4	0.01765	0.19089	0.965127	1232	3	-3.4935	0.71041	0.80519	0.995641	13541	1	1.1424
KLF12	4	0.01765	0.19089	0.965127	1233	2	-3.9224	0.047768	0.18589	0.995641	2114	2	4.0682
KCNB2	4	0.01765	0.19089	0.965127	1234	3	-2.5876	0.22764	0.48734	0.995641	6499	1	4.0843
OR10K2	4	0.017667	0.19205	0.965127	1235	3	-4.8218	0.93685	0.95712	0.995641	17721	0	0
LILRB4	4	0.017667	0.19205	0.965127	1236	3	-3.5664	0.93685	0.95712	0.995641	17723	0	0
VAX2	4	0.017667	0.19205	0.965127	1237	3	-4.0374	0.48744	0.6891	0.995641	10564	1	2.2439
CAP2	4	0.017679	0.19321	0.965127	1238	4	-1.9129	0.98232	0.979	0.995641	18632	0	0
CLMN	4	0.017679	0.19321	0.965127	1239	4	-4.4088	0.98232	0.979	0.995641	18631	0	0
RNF135	4	0.017922	0.19332	0.965127	1240	3	-1.8988	0.31185	0.58342	0.995641	8215	1	3.5722
AMTN	4	0.017922	0.19332	0.965127	1241	3	-4.3873	0.91952	0.94906	0.995641	17396	0	0
FKBPL	4	0.018015	0.19332	0.965127	1242	1	-6.0701	0.33057	0.59939	0.995641	8595	2	1.7687
INSM2	4	0.018015	0.19332	0.965127	1243	4	-4.0269	0.97878	0.97765	0.995641	18540	0	0
RHOXF2B	4	0.018015	0.19332	0.965127	1244	1	-6.0701	0.52105	0.70387	0.995641	10982	1	-0.96266
FAM228B	4	0.018171	0.19332	0.965127	1245	4	-3.9351	0.98183	0.97878	0.995641	18621	0	0
OR2G3	4	0.018171	0.19332	0.965127	1246	4	-2.7597	0.98183	0.97878	0.995641	18627	0	0
FRAS1	4	0.018171	0.19332	0.965127	1247	4	-2.6565	0.98183	0.97878	0.995641	18612	0	0
IKBKB	4	0.018171	0.19332	0.965127	1248	4	-4.0374	0.98183	0.97878	0.995641	18614	0	0
BRWD3	4	0.018171	0.19332	0.965127	1249	4	-2.6684	0.98183	0.97878	0.995641	18625	0	0
DNAJC25	4	0.018171	0.19332	0.965127	1250	4	-4.1668	0.98183	0.97878	0.995641	18619	0	0
HNRNPH2	4	0.018171	0.19332	0.965127	1251	4	-3.9603	0.98183	0.97878	0.995641	18626	0	0
VAX1	4	0.018171	0.19332	0.965127	1252	4	-1.3453	0.98183	0.97878	0.995641	18615	0	0
ANKS6	4	0.018171	0.19332	0.965127	1253	4	-3.7091	0.98183	0.97878	0.995641	18616	0	0
SERPINI1	4	0.018171	0.19332	0.965127	1254	4	-3.513	0.98183	0.97878	0.995641	18624	0	0
TMEM200A	4	0.018171	0.19332	0.965127	1255	4	-3.4694	0.98183	0.97878	0.995641	18620	0	0
TNS3	4	0.018171	0.19332	0.965127	1256	4	-3.4694	0.98183	0.97878	0.995641	18613	0	0
DEFB1	4	0.018171	0.19332	0.965127	1257	4	-3.5801	0.98183	0.97878	0.995641	18617	0	0
CDKN2B	4	0.018171	0.19332	0.965127	1258	4	-2.3753	0.98183	0.97878	0.995641	18623	0	0
VAC14	4	0.018308	0.19332	0.965127	1259	3	-4.058	0.58518	0.73417	0.995641	11764	1	1.6899
ZNF761	4	0.018308	0.19332	0.965127	1260	1	-3.5562	0.12193	0.3562	0.995641	4344	2	2.5968
IL2RG	4	0.018308	0.19332	0.965127	1261	2	-3.4896	0.32077	0.58874	0.995641	8407	1	3.0507
SAMD11	4	0.018308	0.19332	0.965127	1262	2	-5.518	0.099945	0.31427	0.995641	3818	2	3.5088
PTN	4	0.018308	0.19332	0.965127	1263	1	-6.065	0.12416	0.36119	0.995641	4387	2	2.85
TBL2	4	0.01832	0.19414	0.965127	1264	2	-4.0291	0.67074	0.78567	0.995641	12933	1	0.9992
SH2D4A	4	0.01832	0.19414	0.965127	1265	2	-5.0964	0.9012	0.94177	0.995641	17127	0	0
ATP1A4	4	0.01832	0.19414	0.965127	1266	3	-2.5776	0.79816	0.88362	0.995641	15155	0	0.57159
MMD2	4	0.01832	0.19414	0.965127	1267	2	-2.7936	0.76748	0.85296	0.995641	14573	0	0.79042
C3	4	0.01832	0.19414	0.965127	1268	3	-2.5776	0.14983	0.38999	0.995641	4893	1	5.0412
C5orf30	4	0.01832	0.19414	0.965127	1269	4	-2.6979	0.9565	0.96779	0.995641	18063	0	0
GLTSCR1L	4	0.01832	0.19414	0.965127	1270	2	-3.8853	0.29423	0.56113	0.995641	7823	2	1.4655
NCKAP5L	4	0.01832	0.19414	0.965127	1271	4	-4.5078	0.97878	0.97765	0.995641	18542	0	0
NUCB2	4	0.01832	0.19414	0.965127	1272	3	-5.0864	0.66187	0.77884	0.995641	12787	1	-1.4117
SERP1	4	0.01832	0.19414	0.965127	1273	2	-4.0405	0.068061	0.24105	0.995641	2877	2	4.0269
DCD	4	0.01832	0.19414	0.965127	1274	3	-5.0864	0.0095218	0.056752	0.995641	596	1	10.973
LGALS13	4	0.01832	0.19414	0.965127	1275	2	-2.7189	0.63523	0.76235	0.995641	12419	1	1.5774
KAT6B	4	0.018346	0.19495	0.965127	1276	3	-4.3542	0.8741	0.93729	0.995641	16627	0	0
ADCY5	4	0.018346	0.19495	0.965127	1277	4	-3.3967	0.97711	0.97765	0.995641	18501	0	0
MS4A3	4	0.018346	0.19495	0.965127	1278	3	-2.4513	0.25013	0.51238	0.995641	6950	1	3.8747
SLC22A3	4	0.018346	0.19495	0.965127	1279	3	-4.3203	0.80037	0.88681	0.995641	15205	0	0.56291
TMEM54	4	0.018346	0.19495	0.965127	1280	3	-4.3203	0.9075	0.94295	0.995641	17212	0	0
NAT2	4	0.018346	0.19495	0.965127	1281	3	-2.6464	0.83085	0.90999	0.995641	15809	0	0
YWHAQ	4	0.018346	0.19495	0.965127	1282	3	-2.8519	0.21478	0.4717	0.995641	6211	1	3.9874
HTRA3	4	0.018346	0.19495	0.965127	1283	3	-4.3203	0.40794	0.64122	0.995641	9609	1	2.8015
MGMT	4	0.018575	0.1961	0.965127	1284	2	-3.9095	0.28188	0.54655	0.995641	7586	2	1.627
VWC2	4	0.018575	0.1961	0.965127	1285	3	-4.7599	0.91271	0.94502	0.995641	17263	0	0
GALNT7	4	0.018575	0.1961	0.965127	1286	3	-1.6096	0.33891	0.60675	0.995641	8747	1	3.2233
FAM212A	4	0.018665	0.19806	0.965127	1287	2	-4.2858	0.47086	0.68132	0.995641	10336	1	2.4032
ZFP92	4	0.018665	0.19806	0.965127	1288	3	-2.663	0.71168	0.80766	0.995641	13563	1	1.1546
TMEM176B	4	0.018667	0.19806	0.965127	1289	4	-1.0819	0.98133	0.97878	0.995641	18610	0	0
IAPP	4	0.018667	0.19806	0.965127	1290	4	-2.3557	0.98133	0.97878	0.995641	18609	0	0
CST7	4	0.018741	0.19806	0.965127	1291	4	-3.1069	0.98126	0.97878	0.995641	18608	0	0
CDX4	4	0.01878	0.19806	0.965127	1292	4	-1.9094	0.98122	0.97878	0.995641	18606	0	0
IFNB1	4	0.01878	0.19806	0.965127	1293	4	-2.5361	0.98122	0.97878	0.995641	18607	0	0
RAP1GAP2	4	0.01879	0.19806	0.965127	1294	3	-4.7345	0.74318	0.83443	0.995641	14129	1	0.98866
GLTPD2	4	0.01879	0.19806	0.965127	1295	3	-2.6749	0.82575	0.90999	0.995641	15689	0	0
SPRY3	4	0.018828	0.19806	0.965127	1296	4	-2.928	0.98117	0.97878	0.995641	18605	0	0
SLC13A3	4	0.018842	0.19806	0.965127	1297	2	-3.6416	0.26398	0.52892	0.995641	7219	1	3.5561
EPS8	4	0.018842	0.19806	0.965127	1298	2	-4.6894	0.094127	0.30262	0.995641	3697	1	5.7788
GJA9	4	0.018842	0.19806	0.965127	1299	3	-1.3034	0.58192	0.73218	0.995641	11724	1	1.7657
SOX5	4	0.018842	0.19806	0.965127	1300	1	-3.5459	0.00080137	0.0065909	0.995641	71	2	8.1542
TBXAS1	4	0.018879	0.19847	0.965127	1301	3	-2.2511	0.47494	0.68231	0.995641	10416	1	2.3338
LCP2	4	0.018913	0.19861	0.965127	1302	4	-1.5829	0.98109	0.97878	0.995641	18601	0	0
ZNF107	4	0.018913	0.19861	0.965127	1303	4	-3.1337	0.98109	0.97878	0.995641	18602	0	0
CFL1	3	0.018964	0.16326	0.965127	1304	1	-3.4665	0.79904	0.87468	0.995641	15178	0	0
TMPRSS11D	4	0.019005	0.19883	0.965127	1305	4	-1.7773	0.981	0.97833	0.995641	18600	0	0
COL1A1	4	0.019042	0.19883	0.965127	1306	4	-3.1283	0.98096	0.97833	0.995641	18599	0	0
IL21	4	0.019047	0.19968	0.965127	1307	3	-5.0763	0.9012	0.94177	0.995641	17131	0	0
SPESP1	4	0.019047	0.19968	0.965127	1308	3	-2.5675	0.04761	0.18589	0.995641	2112	1	7.2193
MPC1L	4	0.019047	0.19968	0.965127	1309	2	-5.1394	0.0089246	0.054854	0.995641	565	2	5.5441
KRT39	4	0.019047	0.19968	0.965127	1310	3	-5.0763	0.8601	0.93261	0.995641	16367	0	0
DNASE1L2	4	0.019047	0.19968	0.965127	1311	3	-2.7192	0.81779	0.89819	0.995641	15539	0	0
TMEM207	4	0.019047	0.19968	0.965127	1312	3	-2.5675	0.44983	0.66948	0.995641	10117	1	2.5522
NOL4	4	0.019047	0.19968	0.965127	1313	4	-4.2335	0.98038	0.9781	0.995641	18596	0	0
BMP3	4	0.019047	0.19968	0.965127	1314	2	-2.6352	0.020815	0.10088	0.995641	1075	1	9.2717
RALGPS2	4	0.019047	0.19968	0.965127	1315	2	-3.9168	0.94163	0.96084	0.995641	17842	0	0
HPGD	4	0.019047	0.19968	0.965127	1316	4	-4.5357	0.96141	0.97015	0.995641	18161	0	0
RAX	4	0.019047	0.19968	0.965127	1317	2	-5.1205	0.30331	0.57703	0.995641	8034	2	1.5967
KRTAP7-1	4	0.019047	0.19968	0.965127	1318	2	-4.0429	0.14516	0.37856	0.995641	4800	2	3.2606
EPHX1	4	0.019136	0.20063	0.965127	1319	2	-2.6847	0.2765	0.54293	0.995641	7420	2	0.18499
ADGRF4	4	0.019136	0.20063	0.965127	1320	2	-3.3792	0.84072	0.91828	0.995641	16011	0	0
PLEKHA1	3	0.019344	0.16463	0.965127	1321	3	-4.881	0.9444	0.94227	0.995641	17864	0	0
STXBP4	4	0.019393	0.20063	0.965127	1322	3	-4.4036	0.36496	0.62473	0.995641	9164	1	3.136
GAPVD1	4	0.019393	0.20063	0.965127	1323	4	-2.0666	0.96692	0.97345	0.995641	18267	0	0
TMEM106C	4	0.019393	0.20063	0.965127	1324	4	-4.4992	0.97878	0.97765	0.995641	18538	0	0
C7orf72	4	0.019393	0.20063	0.965127	1325	3	-4.3031	0.41717	0.65094	0.995641	9702	1	2.5253
SPRR2D	4	0.019393	0.20063	0.965127	1326	3	-4.3031	0.33316	0.60151	0.995641	8643	1	3.1252
BSX	4	0.019393	0.20063	0.965127	1327	3	-4.4355	0.78275	0.87014	0.995641	14850	0	0.59363
ARL17B	4	0.019393	0.20063	0.965127	1328	3	-4.3031	0.081697	0.27882	0.995641	3366	1	6.1231
ANKMY2	4	0.019393	0.20063	0.965127	1329	3	-3.3722	0.79391	0.87446	0.995641	15074	0	0.56773
ZNF729	4	0.019393	0.20063	0.965127	1330	3	-2.5324	0.81935	0.89819	0.995641	15560	0	0
LCN15	4	0.019425	0.20063	0.965127	1331	3	-3.0965	0.94728	0.9629	0.995641	17895	0	0
MAST2	4	0.019446	0.20063	0.965127	1332	3	-2.6526	0.70532	0.80315	0.995641	13468	1	1.2
ENOX2	4	0.019562	0.2041	0.965127	1333	4	-1.8718	0.97396	0.97599	0.995641	18432	0	0
KRTAP4-3	4	0.019562	0.2041	0.965127	1334	2	-2.2088	0.85467	0.92827	0.995641	16262	0	0
ADD1	4	0.019562	0.2041	0.965127	1335	2	-3.555	0.14892	0.38837	0.995641	4872	1	2.7934
FBXO27	4	0.019562	0.2041	0.965127	1336	2	-3.5116	0.24701	0.50843	0.995641	6888	2	2.6111
C16orf96	4	0.019562	0.2041	0.965127	1337	3	-2.1599	0.30099	0.56939	0.995641	7981	1	3.6331
WDPCP	4	0.019623	0.20757	0.965127	1338	4	-3.9517	0.98038	0.9781	0.995641	18587	0	0
LOC100129940	4	0.019623	0.20757	0.965127	1339	4	-3.4382	0.98038	0.9781	0.995641	18592	0	0
TMEM176A	4	0.019623	0.20757	0.965127	1340	4	-2.7121	0.98038	0.9781	0.995641	18583	0	0
CPT1C	4	0.019623	0.20757	0.965127	1341	4	-2.6181	0.98038	0.9781	0.995641	18597	0	0
GUCA2A	4	0.019623	0.20757	0.965127	1342	4	-3.4227	0.98038	0.9781	0.995641	18584	0	0
CSNK1G2	4	0.019623	0.20757	0.965127	1343	4	-4.2931	0.98038	0.9781	0.995641	18598	0	0
DMGDH	4	0.019623	0.20757	0.965127	1344	4	-2.723	0.98038	0.9781	0.995641	18581	0	0
MPZL3	4	0.019623	0.20757	0.965127	1345	4	-4.1301	0.98038	0.9781	0.995641	18586	0	0
OR51B6	4	0.019623	0.20757	0.965127	1346	4	-1.9637	0.98038	0.9781	0.995641	18590	0	0
TCF3	4	0.019623	0.20757	0.965127	1347	4	-2.511	0.98038	0.9781	0.995641	18591	0	0
ARMC8	4	0.019623	0.20757	0.965127	1348	4	-3.6015	0.98038	0.9781	0.995641	18595	0	0
NIM1K	4	0.019623	0.20757	0.965127	1349	4	-3.7809	0.98038	0.9781	0.995641	18582	0	0
KRTAP10-9	4	0.019623	0.20757	0.965127	1350	4	-3.4533	0.98038	0.9781	0.995641	18589	0	0
HYKK	4	0.019623	0.20757	0.965127	1351	4	-3.0033	0.98038	0.9781	0.995641	18585	0	0
WFDC11	4	0.019801	0.20757	0.965127	1352	3	-2.5573	0.68284	0.79347	0.995641	13119	1	1.2781
TATDN1	4	0.019801	0.20757	0.965127	1353	3	-5.0661	0.80959	0.89297	0.995641	15412	0	-1.9436
RERG	4	0.019801	0.20757	0.965127	1354	3	-2.5573	0.36765	0.62473	0.995641	9189	1	2.9788
LOC100129520	4	0.019801	0.20757	0.965127	1355	4	-2.9405	0.95883	0.96887	0.995641	18117	0	0
LAP3	4	0.019801	0.20757	0.965127	1356	4	-4.1951	0.97711	0.97765	0.995641	18514	0	0
ZNF782	4	0.019801	0.20757	0.965127	1357	2	-3.9548	0.71341	0.8091	0.995641	13613	1	1.1602
OR51A4	4	0.019801	0.20757	0.965127	1358	3	-3.9951	0.06842	0.24105	0.995641	2901	1	6.3114
ZNF214	4	0.019801	0.20757	0.965127	1359	2	-4.1949	0.22208	0.48267	0.995641	6381	2	2.7244
DIRC1	4	0.019801	0.20757	0.965127	1360	3	-3.8122	0.64535	0.77014	0.995641	12560	1	1.5588
KIAA1804	4	0.019801	0.20757	0.965127	1361	2	-2.9129	0.14863	0.38837	0.995641	4869	1	5.1066
GRM3	4	0.019801	0.20757	0.965127	1362	2	-3.9072	0.19216	0.44017	0.995641	5743	2	3.0749
HSD17B11	4	0.019801	0.20757	0.965127	1363	4	-4.0221	0.95286	0.96592	0.995641	18012	0	0
DEFA3	4	0.019801	0.20757	0.965127	1364	3	-5.0661	0.79826	0.88362	0.995641	15158	0	0.53376
HYLS1	4	0.019936	0.20784	0.965127	1365	2	-5.2452	0.67048	0.78472	0.995641	12930	1	1.3279
GYPE	4	0.019936	0.20784	0.965127	1366	2	-2.4885	0.39237	0.63833	0.995641	9457	1	1.7018
PIANP	4	0.019936	0.20784	0.965127	1367	3	-2.934	0.69804	0.80218	0.995641	13343	1	-1.535
PMCH	4	0.019964	0.20784	0.965127	1368	3	-1.9886	0.64517	0.76917	0.995641	12559	1	1.5568
CRB2	4	0.019964	0.20784	0.965127	1369	3	-2.0625	0.58357	0.73317	0.995641	11741	1	1.7979
EPPIN	4	0.020037	0.20784	0.965127	1370	3	-1.9846	0.45673	0.67441	0.995641	10199	1	2.4466
RUNDC1	4	0.020069	0.20784	0.965127	1371	3	-3.1422	0.30613	0.57916	0.995641	8082	1	2.2017
RDH5	4	0.020177	0.20784	0.965127	1372	4	-3.2569	0.97982	0.9781	0.995641	18580	0	0
MAPK13	4	0.020225	0.20784	0.965127	1373	4	-2.9917	0.97978	0.9781	0.995641	18578	0	0
HIST3H2A	4	0.020225	0.20784	0.965127	1374	4	-1.7008	0.97978	0.9781	0.995641	18579	0	0
GRB14	4	0.020282	0.20784	0.965127	1375	2	-4.1103	0.37884	0.63254	0.995641	9296	1	3.0275
ARHGEF37	4	0.020282	0.20784	0.965127	1376	1	-3.5252	0.13698	0.3721	0.995641	4617	1	2.8233
STARD4	4	0.020282	0.20784	0.965127	1377	3	-3.5252	0.72319	0.82378	0.995641	13766	1	0.95411
ANKS1A	4	0.020319	0.20784	0.965127	1378	4	-1.0746	0.97968	0.9781	0.995641	18575	0	0
MAMSTR	4	0.02034	0.20784	0.965127	1379	4	-4.1375	0.97966	0.9781	0.995641	18574	0	0
CYP20A1	4	0.020439	0.20794	0.965127	1380	4	-2.4965	0.97956	0.9779	0.995641	18570	0	0
IL1A	4	0.020439	0.20794	0.965127	1381	4	-2.9228	0.97956	0.9779	0.995641	18571	0	0
RCSD1	4	0.020439	0.20794	0.965127	1382	4	-1.5565	0.97956	0.9779	0.995641	18572	0	0
DAAM1	4	0.020498	0.20876	0.965127	1383	3	-5.0558	0.86977	0.93729	0.995641	16580	0	0
C11orf98	4	0.020498	0.20876	0.965127	1384	2	-5.2329	0.11812	0.34813	0.995641	4237	1	1.845
BPY2C	4	0.020498	0.20876	0.965127	1385	2	-5.2329	0.80592	0.89297	0.995641	15318	0	0.486
ZNF468	4	0.020498	0.20876	0.965127	1386	4	-3.1673	0.97711	0.97765	0.995641	18508	0	0
RIPK4	4	0.020498	0.20876	0.965127	1387	2	-2.6522	0.29318	0.55858	0.995641	7799	2	1.8944
LARP4B	4	0.020498	0.20876	0.965127	1388	2	-3.8317	0.74946	0.83929	0.995641	14244	1	0.73948
CTSO	4	0.020498	0.20876	0.965127	1389	4	-3.2268	0.95419	0.96624	0.995641	18022	0	0
PRSS36	4	0.020506	0.20957	0.965127	1390	4	-2.3125	0.97949	0.9779	0.995641	18568	0	0
CSPG5	4	0.020506	0.20957	0.965127	1391	4	-2.7128	0.97949	0.9779	0.995641	18569	0	0
SLC26A8	4	0.020531	0.2097	0.965127	1392	3	-4.4513	0.63167	0.75854	0.995641	12366	1	1.5773
AKR1B1	4	0.020531	0.2097	0.965127	1393	3	-4.2857	0.76095	0.85007	0.995641	14466	1	-1.7537
HDAC6	4	0.020531	0.2097	0.965127	1394	3	-2.987	0.067855	0.24105	0.995641	2872	1	6.4736
2010-03-01	4	0.020531	0.2097	0.965127	1395	3	-4.2857	0.36204	0.62473	0.995641	9133	1	3.0297
RCN1	4	0.020531	0.2097	0.965127	1396	3	-4.3542	0.54081	0.71272	0.995641	11223	1	2.0531
USP28	4	0.020531	0.2097	0.965127	1397	4	-4.3283	0.96296	0.97099	0.995641	18193	0	0
ZBED8	4	0.020531	0.2097	0.965127	1398	3	-4.2857	0.37008	0.62572	0.995641	9213	1	3.0092
CGRRF1	4	0.020531	0.2097	0.965127	1399	3	-2.0334	0.79213	0.87359	0.995641	15046	0	0.47886
ANO10	4	0.020531	0.2097	0.965127	1400	3	-4.3542	0.89361	0.93833	0.995641	16978	0	0
WDR20	4	0.020531	0.2097	0.965127	1401	4	-4.3991	0.97178	0.97547	0.995641	18376	0	0
SPEF1	4	0.020531	0.2097	0.965127	1402	3	-4.2857	0.028997	0.12757	0.995641	1423	1	8.4176
BCORL1	4	0.020531	0.2097	0.965127	1403	3	-2.4292	0.92945	0.95361	0.995641	17591	0	0
KIAA1919	4	0.020531	0.2097	0.965127	1404	3	-4.3542	0.79463	0.87703	0.995641	15102	0	0.61079
DCK	4	0.020531	0.2097	0.965127	1405	3	-2.105	0.88229	0.93729	0.995641	16793	0	0
ZBTB41	4	0.02059	0.20995	0.965127	1406	4	-1.2572	0.97941	0.97765	0.995641	18566	0	0
ATP4A	4	0.02059	0.20995	0.965127	1407	4	-2.4804	0.97941	0.97765	0.995641	18567	0	0
SH2D4B	4	0.020602	0.21107	0.965127	1408	3	-3.4855	0.27178	0.5417	0.995641	7366	1	3.8555
C7orf71	3	0.020803	0.17569	0.965127	1409	3	-3.8364	0.9792	0.96534	0.995641	18565	0	0
C11orf65	4	0.020975	0.2122	0.965127	1410	3	-4.268	0.27718	0.54293	0.995641	7528	1	3.86
ZC3H7B	4	0.020975	0.2122	0.965127	1411	4	-2.6443	0.96587	0.97293	0.995641	18243	0	0
VN1R5	4	0.020975	0.2122	0.965127	1412	3	-3.5454	0.34888	0.62279	0.995641	8921	1	3.3073
TMEM191B	4	0.020975	0.2122	0.965127	1413	3	-3.2894	0.013279	0.068364	0.995641	755	1	10.215
WNK3	4	0.020975	0.2122	0.965127	1414	2	-3.7525	0.60675	0.74775	0.995641	12064	1	0.95337
OR2W1	4	0.021043	0.2122	0.965127	1415	3	-2.2257	0.74157	0.83346	0.995641	14104	1	0.95051
FOXM1	4	0.021043	0.2122	0.965127	1416	3	-1.9251	0.82031	0.8996	0.995641	15587	0	0
STKLD1	4	0.02108	0.2122	0.965127	1417	3	-1.9425	0.53053	0.70581	0.995641	11090	1	2.1062
C14orf37	4	0.021183	0.21246	0.965127	1418	3	-5.0455	0.35117	0.62279	0.995641	9038	1	2.8354
CLCA4	4	0.021183	0.21246	0.965127	1419	3	-2.7858	0.18361	0.42838	0.995641	5573	1	4.8224
C11orf30	4	0.021183	0.21246	0.965127	1420	2	-5.2475	0.13394	0.37039	0.995641	4554	2	1.7423
BNC2	4	0.021183	0.21246	0.965127	1421	3	-3.0318	0.17178	0.41399	0.995641	5360	1	4.7883
NT5E	4	0.021183	0.21246	0.965127	1422	3	-5.0455	0.88229	0.93729	0.995641	16795	0	0
CBLB	4	0.021183	0.21246	0.965127	1423	3	-3.6028	0.79953	0.88519	0.995641	15192	0	0.58325
CDS1	4	0.021183	0.21246	0.965127	1424	4	-2.9131	0.97525	0.97695	0.995641	18454	0	0
TAS2R39	4	0.021183	0.21246	0.965127	1425	2	-5.1558	0.085387	0.28547	0.995641	3505	2	3.7047
TKTL2	4	0.021183	0.21246	0.965127	1426	2	-3.846	0.42935	0.6587	0.995641	9876	1	2.6392
RAP1B	4	0.021183	0.21246	0.965127	1427	2	-5.1052	0.16915	0.41086	0.995641	5311	2	1.0235
PDE7B	4	0.021183	0.21246	0.965127	1428	2	-4.112	0.72177	0.82086	0.995641	13743	1	1.0385
CPEB2	3	0.021187	0.17686	0.965127	1429	2	-4.9244	0.29653	0.49362	0.995641	7868	1	2.957
CLINT1	4	0.021222	0.21301	0.965127	1430	4	-2.2915	0.97878	0.97765	0.995641	18541	0	0
HOXA9	4	0.021222	0.21301	0.965127	1431	4	-1.1988	0.97878	0.97765	0.995641	18559	0	0
TRAT1	4	0.021222	0.21301	0.965127	1432	4	-4.1758	0.97878	0.97765	0.995641	18547	0	0
OSBPL1A	4	0.021222	0.21301	0.965127	1433	4	-2.3895	0.97878	0.97765	0.995641	18562	0	0
LRBA	4	0.021222	0.21301	0.965127	1434	4	-2.9101	0.97878	0.97765	0.995641	18563	0	0
OR11H4	4	0.021222	0.21301	0.965127	1435	4	-4.1155	0.97878	0.97765	0.995641	18557	0	0
PACS1	4	0.021222	0.21301	0.965127	1436	4	-2.4637	0.97878	0.97765	0.995641	18539	0	0
C1QTNF3	4	0.021222	0.21301	0.965127	1437	4	-1.0712	0.97878	0.97765	0.995641	18544	0	0
NUAK2	4	0.021222	0.21301	0.965127	1438	4	-2.539	0.97878	0.97765	0.995641	18549	0	0
ZNF425	4	0.021222	0.21301	0.965127	1439	4	-2.1972	0.97878	0.97765	0.995641	18555	0	0
DVL2	4	0.021222	0.21301	0.965127	1440	4	-3.8217	0.97878	0.97765	0.995641	18545	0	0
PLAUR	4	0.021222	0.21301	0.965127	1441	4	-4.0279	0.97878	0.97765	0.995641	18548	0	0
PTGS2	4	0.021222	0.21301	0.965127	1442	4	-3.899	0.97878	0.97765	0.995641	18546	0	0
FAM208A	4	0.021222	0.21301	0.965127	1443	4	-2.4935	0.97878	0.97765	0.995641	18564	0	0
ZACN	4	0.021222	0.21301	0.965127	1444	4	-3.6207	0.97878	0.97765	0.995641	18552	0	0
BSN	4	0.021222	0.21301	0.965127	1445	4	-1.6746	0.97878	0.97765	0.995641	18556	0	0
PMEL	4	0.021222	0.21301	0.965127	1446	4	-3.5886	0.97878	0.97765	0.995641	18553	0	0
SLC12A8	4	0.021222	0.21301	0.965127	1447	4	-1.1802	0.97878	0.97765	0.995641	18560	0	0
CA7	4	0.021222	0.21301	0.965127	1448	4	-2.3359	0.97878	0.97765	0.995641	18537	0	0
TSPY4	4	0.021402	0.21301	0.965127	1449	3	-3.2894	0.47758	0.68522	0.995641	10442	1	2.2738
HEXIM2	4	0.021402	0.21301	0.965127	1450	2	-3.9234	0.22712	0.48641	0.995641	6488	2	2.6848
ADGRE3	4	0.021402	0.21301	0.965127	1451	1	-6.0182	0.064948	0.23089	0.995641	2752	3	2.9212
GRPR	4	0.021402	0.21301	0.965127	1452	2	-3.5126	0.92594	0.95279	0.995641	17524	0	0
TDRD3	4	0.021402	0.21301	0.965127	1453	1	-3.5094	0.33242	0.59939	0.995641	8631	2	0.81944
LGALS9C	4	0.021521	0.21301	0.965127	1454	2	-2.8435	0.80959	0.89297	0.995641	15381	0	-1.9436
C4orf22	4	0.021557	0.21343	0.965127	1455	2	-4.1541	0.26518	0.52892	0.995641	7240	2	1.5321
MGP	4	0.02168	0.21384	0.965127	1456	3	-4.268	0.67551	0.78959	0.995641	13017	1	1.2982
MAGI1	4	0.02168	0.21384	0.965127	1457	3	-2.5367	0.7747	0.85852	0.995641	14709	0	0.67422
SOX21	4	0.02168	0.21384	0.965127	1458	3	-4.3031	0.94017	0.96049	0.995641	17787	0	0
IFT22	4	0.02168	0.21384	0.965127	1459	3	-2.7115	0.47774	0.68522	0.995641	10444	1	2.4017
GCSAML	4	0.02168	0.21384	0.965127	1460	3	-4.3374	0.86535	0.93729	0.995641	16486	0	0
TRIM74	4	0.02168	0.21384	0.965127	1461	3	-4.268	0.2117	0.46478	0.995641	6151	1	4.4058
BPIFA3	4	0.02168	0.21384	0.965127	1462	3	-2.3838	0.18779	0.43696	0.995641	5667	1	4.7397
OGFOD1	4	0.02168	0.21384	0.965127	1463	3	-4.3374	0.8891	0.93729	0.995641	16899	0	0
PIEZO1	4	0.02168	0.21384	0.965127	1464	3	-4.268	0.2424	0.49936	0.995641	6831	1	4.0463
TAP1	4	0.02168	0.21384	0.965127	1465	3	-4.268	0.73795	0.8296	0.995641	14012	1	0.96692
GRM1	4	0.02168	0.21384	0.965127	1466	3	-2.7121	0.88646	0.93729	0.995641	16819	0	0
CLEC19A	4	0.02168	0.21384	0.965127	1467	3	-4.5998	0.84822	0.92435	0.995641	16176	0	0
TARM1	4	0.02168	0.21384	0.965127	1468	3	-4.4975	0.35447	0.62378	0.995641	9070	1	3.1405
IQUB	4	0.02168	0.21384	0.965127	1469	3	-2.091	0.83694	0.91457	0.995641	15919	0	0
XBP1	4	0.021854	0.21384	0.965127	1470	2	-3.8307	0.87838	0.93729	0.995641	16716	0	0
FAM155A	4	0.021854	0.21384	0.965127	1471	3	-1.9251	0.75497	0.84613	0.995641	14343	1	0.87557
ITGA4	4	0.021854	0.21384	0.965127	1472	2	-2.8453	0.40936	0.64122	0.995641	9626	1	2.7783
TRPC5OS	4	0.021854	0.21384	0.965127	1473	2	-2.0573	0.39304	0.63833	0.995641	9464	1	2.8753
ELF5	4	0.021854	0.21384	0.965127	1474	3	-2.2079	0.93533	0.95712	0.995641	17680	0	0
MON1B	4	0.021854	0.21384	0.965127	1475	3	-2.2885	0.94333	0.96153	0.995641	17858	0	0
FBXO36	4	0.021854	0.21384	0.965127	1476	3	-1.8947	0.84573	0.92435	0.995641	16105	0	0
ENOSF1	4	0.021877	0.21384	0.965127	1477	4	-2.1887	0.97812	0.97765	0.995641	18535	0	0
LOC100996634	4	0.021877	0.21384	0.965127	1478	4	-1.2614	0.97812	0.97765	0.995641	18536	0	0
RHCE	4	0.021974	0.21385	0.965127	1479	3	-3.2624	0.14745	0.38681	0.995641	4845	1	5.2008
2008-03-01	4	0.021974	0.21385	0.965127	1480	3	-2.6368	0.71428	0.81201	0.995641	13630	1	1.0543
USP54	4	0.021974	0.21385	0.965127	1481	2	-4.203	0.66187	0.77884	0.995641	12793	1	-1.6777
STYX	4	0.021974	0.21385	0.965127	1482	3	-3.0997	0.91561	0.94682	0.995641	17317	0	0
CD69	4	0.021974	0.21385	0.965127	1483	2	-4.2001	0.72043	0.81989	0.995641	13715	1	1.1164
ERO1LB	4	0.021974	0.21385	0.965127	1484	2	-3.9918	0.077132	0.25699	0.995641	3206	2	3.705
ACTN1	4	0.021974	0.21385	0.965127	1485	2	-4.1393	0.67177	0.78665	0.995641	12956	1	1.1713
TRAPPC12	4	0.022038	0.21385	0.965127	1486	4	-2.0095	0.97796	0.97765	0.995641	18534	0	0
KRT13	4	0.022044	0.21385	0.965127	1487	4	-1.4605	0.97796	0.97765	0.995641	18533	0	0
SEMA4D	4	0.022103	0.21385	0.965127	1488	4	-1.4281	0.9779	0.97765	0.995641	18529	0	0
PRDM9	4	0.022103	0.21385	0.965127	1489	4	-1.648	0.9779	0.97765	0.995641	18528	0	0
COL21A1	4	0.022103	0.21385	0.965127	1490	4	-3.4701	0.9779	0.97765	0.995641	18532	0	0
KCNU1	3	0.022125	0.17802	0.965127	1491	3	-3.9734	0.97788	0.96336	0.995641	18526	0	0
RAB37	3	0.022125	0.17802	0.965127	1492	3	-4.6687	0.97788	0.96336	0.995641	18527	0	0
FGFR1OP	4	0.022201	0.21385	0.965127	1493	4	-3.583	0.9778	0.97765	0.995641	18525	0	0
C3orf80	4	0.022266	0.21442	0.965127	1494	4	-1.7056	0.97773	0.97765	0.995641	18524	0	0
C18orf42	4	0.022283	0.21442	0.965127	1495	4	-1.2756	0.97772	0.97765	0.995641	18523	0	0
IGFBP5	4	0.022297	0.21442	0.965127	1496	3	-2.5053	0.48468	0.68717	0.995641	10539	1	2.3479
AHRR	4	0.02236	0.21666	0.965127	1497	3	-3.2894	0.52105	0.70387	0.995641	10978	1	-0.96266
MORF4L2	4	0.02236	0.21666	0.965127	1498	2	-2.3239	0.23996	0.49677	0.995641	6733	1	3.5457
PLK5	4	0.02236	0.21666	0.965127	1499	2	-3.9981	0.46766	0.67832	0.995641	10305	1	2.3961
ASB15	4	0.02236	0.21666	0.965127	1500	1	-6.0076	0.053547	0.20666	0.995641	2334	3	2.1375
EPHA6	4	0.02236	0.21666	0.965127	1501	4	-1.8447	0.97091	0.97523	0.995641	18370	0	0
HOXD1	4	0.02236	0.21666	0.965127	1502	3	-3.4231	0.06294	0.22305	0.995641	2686	1	6.604
MINPP1	4	0.022773	0.21931	0.965127	1503	3	-3.3578	0.74682	0.83541	0.995641	14192	1	0.92875
TRIP4	4	0.022773	0.21931	0.965127	1504	3	-2.9946	0.64742	0.77206	0.995641	12596	1	1.4925
AOC3	4	0.022773	0.21931	0.965127	1505	3	-2.5158	0.75431	0.84323	0.995641	14329	1	0.81267
ATP2C2	4	0.022773	0.21931	0.965127	1506	3	-2.5158	0.5496	0.71952	0.995641	11343	1	1.9534
ITIH5	4	0.022773	0.21931	0.965127	1507	2	-3.8638	0.24776	0.50942	0.995641	6902	2	2.194
TGFB1I1	4	0.022773	0.21931	0.965127	1508	2	-3.791	0.44726	0.66851	0.995641	10061	1	2.4173
USP17L13	4	0.022773	0.21931	0.965127	1509	2	-3.7755	0.67908	0.79008	0.995641	13069	1	1.344
FCAMR	4	0.022773	0.21931	0.965127	1510	2	-3.8998	0.083574	0.28219	0.995641	3412	2	4.3704
ADD2	4	0.022773	0.21931	0.965127	1511	3	-2.5158	0.38045	0.63448	0.995641	9310	1	2.8716
HS3ST3B1	4	0.022773	0.21931	0.965127	1512	3	-5.0246	0.57448	0.73218	0.995641	11666	1	-1.1284
ZNF667	4	0.022773	0.21931	0.965127	1513	3	-5.0246	0.56289	0.73022	0.995641	11519	1	2.0313
DUSP9	4	0.022773	0.21931	0.965127	1514	2	-2.5736	0.38303	0.63543	0.995641	9337	1	3.0465
TSPAN19	4	0.022773	0.21931	0.965127	1515	4	-4.0637	0.96296	0.97099	0.995641	18204	0	0
AK1	4	0.022773	0.21931	0.965127	1516	2	-5.2292	0.68921	0.79639	0.995641	13223	1	1.2879
CEP290	4	0.022773	0.21931	0.965127	1517	2	-5.2292	0.30727	0.57916	0.995641	8109	2	1.9638
PCBP3	3	0.022802	0.17802	0.965127	1518	3	-1.9108	0.9772	0.96336	0.995641	18522	0	0
LRP2	4	0.022841	0.21987	0.965127	1519	3	-4.2501	0.7863	0.87014	0.995641	14957	0	-1.8518
TRPM5	4	0.022841	0.21987	0.965127	1520	3	-2.5053	0.06585	0.23357	0.995641	2790	1	6.5213
FCER1G	4	0.022841	0.21987	0.965127	1521	3	-2.6464	0.8741	0.93729	0.995641	16642	0	0
TMEM86A	4	0.022841	0.21987	0.965127	1522	3	-4.2501	0.62105	0.7541	0.995641	12212	1	-1.277
KCTD8	4	0.022841	0.21987	0.965127	1523	3	-4.5568	0.54775	0.71758	0.995641	11323	1	1.9482
HPX	4	0.022841	0.21987	0.965127	1524	3	-4.8338	0.2702	0.53953	0.995641	7343	1	3.537
ARHGEF19	4	0.022841	0.21987	0.965127	1525	3	-3.1381	0.93847	0.95731	0.995641	17747	0	0
TMEM27	4	0.022841	0.21987	0.965127	1526	4	-2.1134	0.95885	0.96903	0.995641	18118	0	0
DDX60L	4	0.022841	0.21987	0.965127	1527	3	-4.3031	0.71949	0.81694	0.995641	13707	1	1.0867
DLL4	4	0.022841	0.21987	0.965127	1528	3	-2.7825	0.75384	0.84222	0.995641	14323	1	0.90381
HNRNPH3	4	0.022841	0.21987	0.965127	1529	3	-4.8218	0.74772	0.83637	0.995641	14212	1	0.9136
DNAJC12	4	0.022841	0.21987	0.965127	1530	3	-3.0609	0.93881	0.9575	0.995641	17756	0	0
RNF208	4	0.022841	0.21987	0.965127	1531	3	-4.2501	0.88952	0.93754	0.995641	16913	0	0
CRCT1	4	0.022841	0.21987	0.965127	1532	3	-2.5299	0.50201	0.69895	0.995641	10752	1	2.2734
SLC8A1	4	0.022841	0.21987	0.965127	1533	3	-2.2221	0.080121	0.26749	0.995641	3313	1	6.3727
OR4C6	4	0.022866	0.22113	0.965127	1534	3	-1.5506	0.62105	0.7541	0.995641	12199	1	-1.277
PALLD	4	0.022866	0.22113	0.965127	1535	4	-3.4088	0.96147	0.97015	0.995641	18163	0	0
DMRTB1	4	0.022866	0.22113	0.965127	1536	2	-2.3077	0.77327	0.85852	0.995641	14682	0	0.56519
WNT9B	4	0.022866	0.22113	0.965127	1537	3	-1.4646	0.039231	0.15244	0.995641	1835	1	7.7301
NPR1	4	0.022892	0.22226	0.965127	1538	4	-3.6153	0.97711	0.97765	0.995641	18518	0	0
SIK2	4	0.022892	0.22226	0.965127	1539	4	-1.5808	0.97711	0.97765	0.995641	18505	0	0
KLHL9	4	0.022892	0.22226	0.965127	1540	4	-3.4492	0.97711	0.97765	0.995641	18515	0	0
CD300LB	4	0.022892	0.22226	0.965127	1541	4	-3.6153	0.97711	0.97765	0.995641	18503	0	0
WDR27	4	0.022892	0.22226	0.965127	1542	4	-2.8898	0.97711	0.97765	0.995641	18499	0	0
LCE3D	4	0.022892	0.22226	0.965127	1543	4	-3.5921	0.97711	0.97765	0.995641	18519	0	0
APIP	4	0.022892	0.22226	0.965127	1544	4	-3.7012	0.97711	0.97765	0.995641	18517	0	0
HDX	4	0.022892	0.22226	0.965127	1545	4	-2.4158	0.97711	0.97765	0.995641	18510	0	0
OR2H1	4	0.022892	0.22226	0.965127	1546	4	-3.6487	0.97711	0.97765	0.995641	18500	0	0
LAMA3	4	0.022892	0.22226	0.965127	1547	4	-2.2393	0.97711	0.97765	0.995641	18509	0	0
LRIG2	4	0.022892	0.22226	0.965127	1548	4	-1.148	0.97711	0.97765	0.995641	18512	0	0
CCDC88C	4	0.022892	0.22226	0.965127	1549	4	-2.2006	0.97711	0.97765	0.995641	18513	0	0
ZAR1L	4	0.022892	0.22226	0.965127	1550	4	-3.3893	0.97711	0.97765	0.995641	18511	0	0
GRIN3A	4	0.022892	0.22226	0.965127	1551	4	-1.1972	0.97711	0.97765	0.995641	18506	0	0
HHIPL2	4	0.022892	0.22226	0.965127	1552	4	-1.7458	0.97711	0.97765	0.995641	18504	0	0
ZNF410	4	0.023191	0.22268	0.965127	1553	2	-3.9082	0.06154	0.21507	0.995641	2641	2	4.2593
GPR148	4	0.023219	0.2231	0.965127	1554	2	-3.8579	0.17706	0.41881	0.995641	5450	2	2.464
GLRX	4	0.023255	0.22394	0.965127	1555	2	-3.882	0.18654	0.43605	0.995641	5641	2	3.0068
RMI2	4	0.023265	0.22477	0.965127	1556	3	-4.5856	0.91924	0.94862	0.995641	17391	0	0
LRRC42	4	0.023265	0.22477	0.965127	1557	2	-2.371	0.010113	0.057961	0.995641	624	1	10.436
ROCK1	4	0.023265	0.22477	0.965127	1558	2	-5.391	0.33456	0.60358	0.995641	8673	1	3.2384
TYMSOS	4	0.023265	0.22477	0.965127	1559	1	-5.9969	0.040386	0.1561	0.995641	1871	3	1.8929
C10orf95	4	0.023393	0.22477	0.965127	1560	4	-2.1836	0.97314	0.97586	0.995641	18416	0	0
ARSH	4	0.023393	0.22477	0.965127	1561	3	-4.4668	0.28924	0.55186	0.995641	7729	1	3.6888
SAMD3	4	0.023393	0.22477	0.965127	1562	3	-2.1571	0.4006	0.63931	0.995641	9533	1	2.9599
LRGUK	4	0.023393	0.22477	0.965127	1563	3	-1.8965	0.92383	0.94988	0.995641	17484	0	0
SEC22C	4	0.023454	0.22506	0.965127	1564	3	-4.6415	0.94666	0.96222	0.995641	17884	0	0
SPATA25	4	0.023523	0.2252	0.965127	1565	3	-2.8602	0.24148	0.49936	0.995641	6819	1	4.0677
STON1	4	0.023572	0.22534	0.965127	1566	4	-2.0062	0.97643	0.97765	0.995641	18497	0	0
EFR3B	4	0.023572	0.22534	0.965127	1567	4	-2.8609	0.97643	0.97765	0.995641	18498	0	0
ZNF394	4	0.02361	0.22534	0.965127	1568	2	-2.3808	0.066735	0.23836	0.995641	2828	2	4.8256
HIP1	4	0.02361	0.22534	0.965127	1569	1	-5.9916	0.60623	0.74775	0.995641	12058	1	1.7329
C18orf54	4	0.02361	0.22534	0.965127	1570	2	-3.8754	0.33517	0.60358	0.995641	8686	1	1.8451
CPAMD8	4	0.02361	0.22534	0.965127	1571	2	-2.2308	0.70308	0.80218	0.995641	13435	1	1.0684
TM4SF19	4	0.02361	0.22534	0.965127	1572	2	-4.527	0.26077	0.52673	0.995641	7154	2	2.5872
DCAF8	4	0.023623	0.22534	0.965127	1573	4	-2.494	0.97638	0.97765	0.995641	18496	0	0
C9orf106	4	0.023644	0.22534	0.965127	1574	4	-3.7624	0.97636	0.97765	0.995641	18495	0	0
LY6G6C	4	0.023664	0.22534	0.965127	1575	2	-2.8183	0.30128	0.5704	0.995641	7988	1	3.581
C9orf92	4	0.023664	0.22534	0.965127	1576	2	-5.2511	0.26891	0.53756	0.995641	7320	2	1.7314
ZCCHC13	4	0.023664	0.22534	0.965127	1577	3	-3.3177	0.92773	0.95361	0.995641	17532	0	0
RFFL	4	0.023664	0.22534	0.965127	1578	4	-4.4132	0.95478	0.96719	0.995641	18038	0	0
P4HA1	4	0.023664	0.22534	0.965127	1579	3	-2.9794	0.64649	0.77111	0.995641	12579	1	1.2774
OR2B11	4	0.023664	0.22534	0.965127	1580	2	-2.8615	0.18862	0.43696	0.995641	5688	1	4.5594
SEC14L1	4	0.023664	0.22534	0.965127	1581	2	-2.9323	0.056763	0.20789	0.995641	2475	1	3.7979
GPATCH4	4	0.023676	0.22534	0.965127	1582	4	-3.4715	0.97632	0.97765	0.995641	18494	0	0
ZNF292	4	0.023724	0.22534	0.965127	1583	4	-3.1288	0.97628	0.97765	0.995641	18492	0	0
IL27RA	4	0.023842	0.22534	0.965127	1584	4	-1.5154	0.97616	0.97765	0.995641	18485	0	0
OR2AG1	4	0.023842	0.22534	0.965127	1585	4	-3.9123	0.97616	0.97765	0.995641	18487	0	0
MBD3L1	4	0.023842	0.22534	0.965127	1586	4	-2.4233	0.97616	0.97765	0.995641	18489	0	0
TMEM194B	4	0.02385	0.22534	0.965127	1587	2	-2.918	0.79816	0.88362	0.995641	15156	0	0.57159
WFIKKN2	4	0.023972	0.22545	0.965127	1588	4	-3.9242	0.97603	0.97742	0.995641	18484	0	0
OR4D2	4	0.023995	0.22555	0.965127	1589	4	-1.4526	0.97601	0.97719	0.995641	18483	0	0
IL17RD	4	0.024008	0.22555	0.965127	1590	4	-3.0434	0.97599	0.97719	0.995641	18482	0	0
KIAA1324	3	0.024018	0.18029	0.965127	1591	2	-3.9096	0.69934	0.80074	0.995641	13429	0	0.55778
CXXC4	4	0.0241	0.22734	0.965127	1592	3	-4.232	0.23915	0.49677	0.995641	6715	1	4.0904
MMACHC	4	0.0241	0.22734	0.965127	1593	3	-4.232	0.42084	0.65485	0.995641	9751	1	2.6635
CD14	4	0.0241	0.22734	0.965127	1594	4	-2.5767	0.95989	0.96903	0.995641	18122	0	0
H1FNT	4	0.0241	0.22734	0.965127	1595	4	-2.7317	0.96296	0.97099	0.995641	18195	0	0
TBCCD1	4	0.0241	0.22734	0.965127	1596	3	-2.3722	0.0051605	0.034402	0.995641	355	1	12.299
ZBED6CL	4	0.0241	0.22734	0.965127	1597	3	-2.7924	0.24236	0.49936	0.995641	6830	1	4.0856
C1orf106	4	0.0241	0.22734	0.965127	1598	4	-4.4504	0.95813	0.9681	0.995641	18094	0	0
GAS8	4	0.0241	0.22734	0.965127	1599	3	-1.8115	0.94762	0.96361	0.995641	17904	0	0
ZNF215	4	0.0241	0.22734	0.965127	1600	3	-4.232	0.60514	0.74775	0.995641	12042	1	1.6723
CELA1	4	0.0241	0.22734	0.965127	1601	3	-4.4196	0.84822	0.92435	0.995641	16140	0	0
ZNF117	4	0.0241	0.22734	0.965127	1602	3	-4.6821	0.82031	0.8996	0.995641	15588	0	0
IGF2BP1	4	0.0241	0.22734	0.965127	1603	3	-1.7592	0.55086	0.7205	0.995641	11356	1	1.9561
ZNF676	3	0.024138	0.18049	0.965127	1604	3	-2.2256	0.97586	0.96128	0.995641	18479	0	0
RDH13	4	0.024248	0.22734	0.965127	1605	2	-4.0797	0.69299	0.80218	0.995641	13275	1	1.1933
MGAT4A	4	0.024248	0.22734	0.965127	1606	3	-4.3203	0.86033	0.93261	0.995641	16372	0	0
MPO	4	0.024248	0.22734	0.965127	1607	1	-5.9862	0.28027	0.54411	0.995641	7560	1	3.6967
PARK7	4	0.024248	0.22734	0.965127	1608	2	-2.4093	0.45171	0.67044	0.995641	10149	1	2.5496
SLC36A1	4	0.024248	0.22734	0.965127	1609	2	-3.5106	0.12181	0.3562	0.995641	4341	1	3.0227
PHOX2A	4	0.024248	0.22734	0.965127	1610	3	-2.4731	0.21025	0.46104	0.995641	6121	1	4.4177
C1orf177	4	0.024248	0.22734	0.965127	1611	1	-5.9862	0.051373	0.19764	0.995641	2247	3	1.6779
NTN3	4	0.024248	0.22734	0.965127	1612	2	-5.0717	0.11673	0.34813	0.995641	4207	2	2.562
NRP1	4	0.024546	0.22818	0.965127	1613	2	-3.9442	0.59801	0.74483	0.995641	11954	1	1.6099
STAG1	4	0.024546	0.22818	0.965127	1614	2	-5.0889	0.11541	0.34407	0.995641	4186	2	2.3675
IGFL3	4	0.024546	0.22818	0.965127	1615	3	-3.4501	0.63504	0.76235	0.995641	12416	1	1.6112
KRTAP10-8	4	0.024546	0.22818	0.965127	1616	3	-5.0034	0.72421	0.8252	0.995641	13783	1	0.95885
FBXW12	4	0.024546	0.22818	0.965127	1617	2	-3.8737	0.73355	0.8296	0.995641	13904	1	-1.6485
UNC13D	4	0.024546	0.22818	0.965127	1618	3	-5.0034	0.6421	0.76822	0.995641	12526	1	1.4078
CAPN7	4	0.024546	0.22818	0.965127	1619	2	-2.7595	0.25416	0.5191	0.995641	7025	1	2.2276
TMED4	4	0.024546	0.22818	0.965127	1620	2	-5.103	0.10971	0.32968	0.995641	4061	1	5.4026
IL17RA	4	0.024546	0.22818	0.965127	1621	3	-5.0034	0.12139	0.35453	0.995641	4329	1	5.1618
LMOD2	4	0.024656	0.22902	0.965127	1622	3	-4.3542	0.35225	0.62378	0.995641	9047	1	3.2505
LOC101928841	4	0.024656	0.22902	0.965127	1623	3	-2.1733	0.27595	0.54293	0.995641	7407	1	3.7986
FCRL5	4	0.024746	0.22931	0.965127	1624	4	-2.4594	0.97525	0.97695	0.995641	18466	0	0
KRTAP1-1	4	0.024746	0.22931	0.965127	1625	4	-2.654	0.97525	0.97695	0.995641	18461	0	0
C10orf90	4	0.024746	0.22931	0.965127	1626	4	-2.2878	0.97525	0.97695	0.995641	18469	0	0
IDE	4	0.024746	0.22931	0.965127	1627	4	-2.0901	0.97525	0.97695	0.995641	18470	0	0
A2ML1	4	0.024746	0.22931	0.965127	1628	4	-1.3309	0.97525	0.97695	0.995641	18455	0	0
ANTXR1	4	0.024746	0.22931	0.965127	1629	4	-2.654	0.97525	0.97695	0.995641	18473	0	0
TCERG1L	4	0.024746	0.22931	0.965127	1630	4	-1.923	0.97525	0.97695	0.995641	18460	0	0
PDZRN3	4	0.024746	0.22931	0.965127	1631	4	-3.3563	0.97525	0.97695	0.995641	18471	0	0
TSSC4	4	0.024746	0.22931	0.965127	1632	4	-3.4319	0.97525	0.97695	0.995641	18464	0	0
SLC30A10	4	0.024746	0.22931	0.965127	1633	4	-2.5852	0.97525	0.97695	0.995641	18474	0	0
TMEM141	4	0.024746	0.22931	0.965127	1634	4	-2.7048	0.97525	0.97695	0.995641	18472	0	0
MECP2	4	0.024746	0.22931	0.965127	1635	4	-3.6135	0.97525	0.97695	0.995641	18458	0	0
ACY1	4	0.024746	0.22931	0.965127	1636	4	-4.0486	0.97525	0.97695	0.995641	18475	0	0
TUBB2B	4	0.024746	0.22931	0.965127	1637	4	-3.5508	0.97525	0.97695	0.995641	18478	0	0
MAGEB3	4	0.024746	0.22931	0.965127	1638	4	-2.3985	0.97525	0.97695	0.995641	18463	0	0
WDFY3	4	0.024746	0.22931	0.965127	1639	4	-3.3236	0.97525	0.97695	0.995641	18457	0	0
PTPRK	4	0.024746	0.22931	0.965127	1640	4	-4.1859	0.97525	0.97695	0.995641	18465	0	0
LIN37	4	0.024746	0.22931	0.965127	1641	4	-2.825	0.97525	0.97695	0.995641	18459	0	0
HELB	4	0.024746	0.22931	0.965127	1642	4	-2.6614	0.97525	0.97695	0.995641	18456	0	0
OR2H2	4	0.024746	0.22931	0.965127	1643	4	-4.2704	0.97525	0.97695	0.995641	18477	0	0
RNF111	4	0.024746	0.22931	0.965127	1644	4	-3.372	0.97525	0.97695	0.995641	18462	0	0
CEP95	4	0.024746	0.22931	0.965127	1645	4	-3.2852	0.97525	0.97695	0.995641	18476	0	0
IGSF3	4	0.024746	0.22931	0.965127	1646	4	-3.5865	0.97525	0.97695	0.995641	18468	0	0
RPRM	4	0.024746	0.22931	0.965127	1647	4	-3.0751	0.97525	0.97695	0.995641	18453	0	0
TMSB4Y	4	0.024753	0.22931	0.965127	1648	1	-5.9808	0.06343	0.22369	0.995641	2699	1	3.6646
POU6F1	4	0.024753	0.22931	0.965127	1649	2	-3.5785	0.061252	0.21507	0.995641	2631	2	4.193
ZCCHC4	4	0.024753	0.22931	0.965127	1650	3	-0.96472	0.74796	0.83832	0.995641	14216	1	0.96521
CCDC185	4	0.024753	0.22931	0.965127	1651	3	-2.4179	0.32048	0.58874	0.995641	8403	1	3.4475
CCDC169	4	0.024766	0.22931	0.965127	1652	3	-2.4839	0.22493	0.48456	0.995641	6446	1	4.1823
ABCB5	3	0.024942	0.18501	0.965127	1653	2	-3.602	0.61085	0.7153	0.995641	12115	1	1.0094
C12orf77	3	0.024942	0.18501	0.965127	1654	2	-3.6406	0.76873	0.86452	0.995641	14599	0	0
NR4A3	4	0.025205	0.22931	0.965127	1655	3	-0.70886	0.55743	0.72733	0.995641	11460	1	1.8197
HEXDC	4	0.025205	0.22931	0.965127	1656	1	-3.4665	0.46631	0.67832	0.995641	10294	1	1.4771
C10orf120	4	0.025205	0.22931	0.965127	1657	1	-5.9754	0.73998	0.83055	0.995641	14073	1	0.91391
GTSF1	4	0.025205	0.22931	0.965127	1658	3	-1.2377	0.71434	0.81201	0.995641	13632	1	1.1157
ABI3BP	4	0.025205	0.22931	0.965127	1659	3	-3.6581	0.53762	0.71073	0.995641	11170	1	2.0152
PTBP3	4	0.025396	0.22931	0.965127	1660	4	-3.2753	0.96936	0.97395	0.995641	18327	0	0
UCK2	4	0.025396	0.22931	0.965127	1661	3	-4.268	0.87838	0.93729	0.995641	16670	0	0
MFSD7	4	0.025396	0.22931	0.965127	1662	3	-4.2137	0.76992	0.85673	0.995641	14625	0	0.78399
DIP2B	4	0.025396	0.22931	0.965127	1663	3	-4.4036	0.9012	0.94177	0.995641	17147	0	0
PCDHGB2	4	0.025396	0.22931	0.965127	1664	3	-4.2137	0.29522	0.56213	0.995641	7849	1	3.537
M6PR	4	0.025396	0.22931	0.965127	1665	3	-4.2137	0.2721	0.5417	0.995641	7372	1	3.5754
PCDH20	4	0.025396	0.22931	0.965127	1666	3	-2.9718	0.85619	0.92938	0.995641	16301	0	0
CT62	4	0.025396	0.22931	0.965127	1667	3	-4.7725	0.55959	0.72831	0.995641	11476	1	1.3804
KIRREL3	4	0.025396	0.22931	0.965127	1668	3	-4.3031	0.91358	0.94682	0.995641	17275	0	0
KHDRBS1	4	0.025396	0.22931	0.965127	1669	3	-4.5713	0.73355	0.8296	0.995641	13910	1	-1.6485
CWF19L1	4	0.025396	0.22931	0.965127	1670	3	-4.2857	0.74518	0.83541	0.995641	14169	1	0.81118
PNOC	4	0.025396	0.22931	0.965127	1671	3	-2.5094	0.63873	0.76534	0.995641	12470	1	1.5019
CAMSAP1	4	0.025431	0.22931	0.965127	1672	4	-3.0466	0.97457	0.97695	0.995641	18452	0	0
ANKRD24	4	0.025431	0.22931	0.965127	1673	4	-2.1842	0.97457	0.97695	0.995641	18451	0	0
MB	4	0.025462	0.22931	0.965127	1674	3	-3.6028	0.94163	0.96084	0.995641	17818	0	0
IFNE	4	0.025462	0.22931	0.965127	1675	2	-5.4216	0.71401	0.812	0.995641	13625	1	1.1338
HOXC12	4	0.025462	0.22931	0.965127	1676	2	-3.9628	0.3842	0.63638	0.995641	9348	1	1.8278
REG1B	4	0.025462	0.22931	0.965127	1677	2	-5.1726	0.047484	0.18459	0.995641	2103	2	4.5852
TNNT1	4	0.025462	0.22931	0.965127	1678	3	-3.254	0.17601	0.41881	0.995641	5435	1	4.6906
RAB3IL1	4	0.025462	0.22931	0.965127	1679	2	-4.034	0.76095	0.85007	0.995641	14492	1	-1.7537
RIBC1	4	0.025462	0.22931	0.965127	1680	2	-2.5155	0.029082	0.12757	0.995641	1431	2	4.2602
NAT16	4	0.025462	0.22931	0.965127	1681	3	-4.9927	0.49548	0.69701	0.995641	10669	1	2.3704
ZNF322	4	0.025462	0.22931	0.965127	1682	3	-3.6307	0.87838	0.93729	0.995641	16740	0	0
PDLIM5	4	0.025462	0.22931	0.965127	1683	3	-2.6368	0.92948	0.95402	0.995641	17592	0	0
MMAA	4	0.025462	0.22931	0.965127	1684	2	-5.1726	0.83655	0.91457	0.995641	15910	0	0
HILPDA	4	0.025462	0.22931	0.965127	1685	2	-3.9707	0.24177	0.49936	0.995641	6821	1	4.0796
PYCR2	4	0.025524	0.22931	0.965127	1686	4	-1.7771	0.97448	0.97695	0.995641	18449	0	0
CDK16	4	0.025524	0.22931	0.965127	1687	4	-1.6954	0.97448	0.97695	0.995641	18444	0	0
NCK2	4	0.025524	0.22931	0.965127	1688	4	-2.9147	0.97448	0.97695	0.995641	18447	0	0
ZYG11B	4	0.025524	0.22931	0.965127	1689	4	-1.2214	0.97448	0.97695	0.995641	18448	0	0
CABIN1	4	0.025524	0.22931	0.965127	1690	4	-1.4799	0.97448	0.97695	0.995641	18446	0	0
SRCIN1	4	0.025647	0.22942	0.965127	1691	4	-3.0138	0.97435	0.97671	0.995641	18442	0	0
OR1A1	4	0.025647	0.22942	0.965127	1692	4	-1.5202	0.97435	0.97671	0.995641	18443	0	0
RAMP2	4	0.025688	0.22942	0.965127	1693	4	-1.7553	0.97431	0.97671	0.995641	18441	0	0
ZCCHC5	4	0.025688	0.22942	0.965127	1694	4	-1.5019	0.97431	0.97671	0.995641	18439	0	0
SCN1B	4	0.025688	0.22942	0.965127	1695	4	-2.5265	0.97431	0.97671	0.995641	18438	0	0
CDKN1A	4	0.025737	0.22942	0.965127	1696	4	-2.3911	0.97426	0.97671	0.995641	18437	0	0
TMEM245	4	0.025762	0.23055	0.965127	1697	2	-3.5862	0.0021347	0.017514	0.995641	158	2	6.8266
RELT	4	0.025762	0.23055	0.965127	1698	2	-3.241	0.46747	0.67832	0.995641	10303	1	1.4064
PRSS37	4	0.025762	0.23055	0.965127	1699	1	-5.9699	0.059261	0.21139	0.995641	2556	3	1.2491
KRT23	4	0.025762	0.23055	0.965127	1700	3	-1.0239	0.92427	0.94988	0.995641	17495	0	0
SMR3A	4	0.025762	0.23055	0.965127	1701	2	-3.3926	0.12558	0.36201	0.995641	4418	2	2.2201
DNM1	4	0.025762	0.23055	0.965127	1702	2	-3.9242	0.2365	0.49548	0.995641	6685	2	2.611
XKRY2	4	0.025762	0.23055	0.965127	1703	2	-3.2196	0.0042973	0.030054	0.995641	305	1	12.651
RMI1	3	0.025923	0.18805	0.965127	1704	2	-3.8225	0.83228	0.88319	0.995641	15825	0	0
DNMT3B	4	0.02594	0.23177	0.965127	1705	4	-1.8246	0.97406	0.97649	0.995641	18435	0	0
SLC2A14	4	0.02594	0.23177	0.965127	1706	4	-2.1453	0.97406	0.97649	0.995641	18436	0	0
PSMD9	4	0.025989	0.23229	0.965127	1707	3	-2.5717	0.22886	0.48734	0.995641	6524	1	4.1411
IFIH1	4	0.026013	0.23271	0.965127	1708	4	-1.729	0.97399	0.97624	0.995641	18433	0	0
KCNMB4	4	0.026031	0.23283	0.965127	1709	3	-3.2434	0.92189	0.94988	0.995641	17476	0	0
C3orf20	4	0.026031	0.23283	0.965127	1710	3	-4.938	0.72438	0.82569	0.995641	13787	1	1.0396
CLEC14A	4	0.026067	0.23283	0.965127	1711	4	-2.7864	0.97393	0.97599	0.995641	18431	0	0
CPLX3	4	0.026067	0.23283	0.965127	1712	4	-2.8378	0.97393	0.97599	0.995641	18430	0	0
TNNI3K	4	0.026067	0.23283	0.965127	1713	4	-2.0419	0.97393	0.97599	0.995641	18429	0	0
MICALL2	4	0.026107	0.23295	0.965127	1714	3	-2.325	0.79332	0.87446	0.995641	15057	0	0.55624
MCCC2	4	0.026125	0.23307	0.965127	1715	3	-4.6552	0.47486	0.68231	0.995641	10415	1	2.4113
S100P	4	0.026137	0.23321	0.965127	1716	3	-4.232	0.85557	0.92883	0.995641	16290	0	0
CSNK1G3	4	0.026161	0.23446	0.965127	1717	3	-2.048	0.91886	0.9482	0.995641	17383	0	0
CYP2J2	4	0.026161	0.23446	0.965127	1718	3	-3.1029	0.89794	0.94079	0.995641	17054	0	0
TSPYL6	4	0.026161	0.23446	0.965127	1719	3	-1.0907	0.67983	0.79156	0.995641	13081	1	1.3566
PARD3	4	0.026161	0.23446	0.965127	1720	2	-5.4227	0.71134	0.80621	0.995641	13558	1	1.1033
RHOU	4	0.026433	0.23627	0.965127	1721	3	-2.4731	0.89889	0.94177	0.995641	17081	0	0
MS4A12	4	0.026433	0.23627	0.965127	1722	3	-3.0824	0.76095	0.85007	0.995641	14429	1	-1.7537
CCDC90B	4	0.026433	0.23627	0.965127	1723	3	-4.9819	0.63459	0.76235	0.995641	12412	1	1.4558
INPP5J	4	0.026433	0.23627	0.965127	1724	3	-4.9819	0.091863	0.29342	0.995641	3648	1	6.0336
RPRD2	4	0.026433	0.23627	0.965127	1725	3	-4.9819	0.94509	0.96171	0.995641	17881	0	0
ADAMTS2	4	0.026433	0.23627	0.965127	1726	3	-3.1381	0.43604	0.66065	0.995641	9944	1	2.6586
MORF4L1	4	0.026433	0.23627	0.965127	1727	3	-3.0625	0.88646	0.93729	0.995641	16845	0	0
RNF144B	4	0.026433	0.23627	0.965127	1728	2	-5.2722	0.042161	0.16639	0.995641	1930	2	4.5189
SMEK2	4	0.026433	0.23627	0.965127	1729	3	-4.9819	0.72712	0.82766	0.995641	13836	1	1.0191
PBX2	4	0.026433	0.23627	0.965127	1730	2	-5.4621	0.14322	0.37694	0.995641	4758	1	2.7676
G6PC2	4	0.026612	0.23778	0.965127	1731	2	-2.5682	0.88646	0.93729	0.995641	16837	0	0
CD1C	4	0.026612	0.23778	0.965127	1732	1	-3.4501	0.80573	0.89151	0.995641	15313	0	0.483
LUC7L	4	0.026612	0.23778	0.965127	1733	1	-3.4501	0.49776	0.69796	0.995641	10695	1	1.2917
NUP62CL	4	0.026612	0.23778	0.965127	1734	2	-3.3054	0.4944	0.69502	0.995641	10655	1	1.5102
PNMT	4	0.026612	0.23778	0.965127	1735	4	-3.7698	0.97221	0.97547	0.995641	18394	0	0
CABP2	4	0.026612	0.23778	0.965127	1736	2	-5.3781	0.80041	0.88681	0.995641	15206	0	0.55807
RIC3	4	0.026802	0.23903	0.965127	1737	3	-4.3031	0.44099	0.66355	0.995641	10000	1	2.5384
ATG16L1	4	0.026802	0.23903	0.965127	1738	3	-4.8458	0.54816	0.71758	0.995641	11327	1	1.982
TBC1D1	4	0.026802	0.23903	0.965127	1739	3	-2.7732	0.058834	0.21139	0.995641	2539	1	6.9208
LY6K	4	0.026802	0.23903	0.965127	1740	3	-4.6954	0.67201	0.78665	0.995641	12962	1	1.4241
CREB3L4	4	0.026802	0.23903	0.965127	1741	3	-1.7592	0.94163	0.96084	0.995641	17804	0	0
TMEM204	4	0.026802	0.23903	0.965127	1742	3	-1.8508	0.88646	0.93729	0.995641	16887	0	0
BIRC3	4	0.026802	0.23903	0.965127	1743	3	-3.1381	0.21982	0.48088	0.995641	6332	1	4.1366
PHLPP1	4	0.026802	0.23903	0.965127	1744	3	-2.8756	0.58741	0.73417	0.995641	11791	1	1.8287
AP3M1	4	0.026802	0.23903	0.965127	1745	3	-4.1951	0.4441	0.66553	0.995641	10027	1	2.1603
HINT3	4	0.026802	0.23903	0.965127	1746	3	-4.1951	0.13582	0.3721	0.995641	4602	1	5.1708
C12orf60	4	0.026858	0.23923	0.965127	1747	4	-2.1161	0.97314	0.97586	0.995641	18408	0	0
MFAP3L	4	0.026858	0.23923	0.965127	1748	4	-3.9198	0.97314	0.97586	0.995641	18420	0	0
ACVRL1	4	0.026858	0.23923	0.965127	1749	4	-3.2348	0.97314	0.97586	0.995641	18409	0	0
NRBP2	4	0.026858	0.23923	0.965127	1750	4	-2.0696	0.97314	0.97586	0.995641	18425	0	0
CLC	4	0.026858	0.23923	0.965127	1751	4	-3.5083	0.97314	0.97586	0.995641	18414	0	0
CTTNBP2	4	0.026858	0.23923	0.965127	1752	4	-4.1035	0.97314	0.97586	0.995641	18407	0	0
GIT2	4	0.026858	0.23923	0.965127	1753	4	-3.5452	0.97314	0.97586	0.995641	18417	0	0
RASGRF1	4	0.026858	0.23923	0.965127	1754	4	-3.8678	0.97314	0.97586	0.995641	18396	0	0
CRYGD	4	0.026858	0.23923	0.965127	1755	4	-3.4284	0.97314	0.97586	0.995641	18423	0	0
BCL11A	4	0.026858	0.23923	0.965127	1756	4	-3.8641	0.97314	0.97586	0.995641	18418	0	0
OARD1	4	0.026858	0.23923	0.965127	1757	4	-3.3224	0.97314	0.97586	0.995641	18419	0	0
MEA1	4	0.026858	0.23923	0.965127	1758	4	-3.6952	0.97314	0.97586	0.995641	18403	0	0
TMEM220	4	0.026858	0.23923	0.965127	1759	4	-1.4311	0.97314	0.97586	0.995641	18413	0	0
ATP9A	4	0.026858	0.23923	0.965127	1760	4	-2.5661	0.97314	0.97586	0.995641	18404	0	0
AQP1	4	0.026858	0.23923	0.965127	1761	4	-2.819	0.97314	0.97586	0.995641	18422	0	0
SPACA4	4	0.026858	0.23923	0.965127	1762	4	-2.1487	0.97314	0.97586	0.995641	18405	0	0
APBB1	4	0.026858	0.23923	0.965127	1763	4	-1.357	0.97314	0.97586	0.995641	18401	0	0
OST4	4	0.026858	0.23923	0.965127	1764	4	-2.2139	0.97314	0.97586	0.995641	18415	0	0
PHOSPHO1	4	0.026858	0.23923	0.965127	1765	4	-4.096	0.97314	0.97586	0.995641	18421	0	0
CBY3	4	0.026858	0.23923	0.965127	1766	4	-3.5208	0.97314	0.97586	0.995641	18412	0	0
FADS2	4	0.026858	0.23923	0.965127	1767	4	-2.039	0.97314	0.97586	0.995641	18398	0	0
HOXD8	4	0.026858	0.23923	0.965127	1768	4	-4.1524	0.97314	0.97586	0.995641	18426	0	0
RHBDD3	4	0.026858	0.23923	0.965127	1769	4	-3.6662	0.97314	0.97586	0.995641	18402	0	0
RPS27L	4	0.026858	0.23923	0.965127	1770	4	-3.6457	0.97314	0.97586	0.995641	18424	0	0
FER1L5	4	0.026858	0.23923	0.965127	1771	4	-2.7835	0.97314	0.97586	0.995641	18428	0	0
APOL4	4	0.026858	0.23923	0.965127	1772	4	-0.95127	0.97314	0.97586	0.995641	18410	0	0
LOC339862	4	0.026858	0.23923	0.965127	1773	4	-2.2283	0.97314	0.97586	0.995641	18397	0	0
NPHS1	4	0.026858	0.23923	0.965127	1774	4	-1.8546	0.97314	0.97586	0.995641	18411	0	0
GCH1	4	0.026858	0.23923	0.965127	1775	4	-2.4016	0.97314	0.97586	0.995641	18406	0	0
NGB	4	0.02689	0.24145	0.965127	1776	3	-2.5662	0.79869	0.8844	0.995641	15166	0	0.56546
IQCF6	4	0.026934	0.24231	0.965127	1777	2	-4.1211	0.24613	0.50426	0.995641	6874	1	3.582
PHYH	3	0.02694	0.18961	0.965127	1778	3	-4.232	0.91557	0.92973	0.995641	17281	0	0
HIPK2	4	0.026954	0.24231	0.965127	1779	2	-4.0244	0.37352	0.62863	0.995641	9247	1	2.5023
FAM71E1	4	0.026954	0.24231	0.965127	1780	3	-2.934	0.087625	0.28688	0.995641	3547	1	6.0039
AICDA	3	0.026975	0.19107	0.965127	1781	2	-3.6336	0.31948	0.50522	0.995641	8379	1	2.8583
VN1R4	4	0.027116	0.24231	0.965127	1782	2	-4.0292	0.29958	0.56522	0.995641	7941	2	1.4667
NBEA	4	0.027116	0.24231	0.965127	1783	1	-3.4446	0.12258	0.3562	0.995641	4357	2	2.281
FREM1	4	0.027116	0.24231	0.965127	1784	3	-2.2762	0.79213	0.87359	0.995641	15023	0	0.47886
HK1	4	0.027116	0.24231	0.965127	1785	1	-5.9534	0.7115	0.80719	0.995641	13560	1	1.0643
TMEM239	4	0.027354	0.24231	0.965127	1786	2	-2.5861	0.2765	0.54293	0.995641	7458	2	-0.14818
COX8C	4	0.02745	0.24231	0.965127	1787	3	-1.882	0.16315	0.4084	0.995641	5162	1	4.6548
SPATS2	4	0.027469	0.24313	0.965127	1788	3	-3.254	0.92773	0.95361	0.995641	17575	0	0
SH3TC2	4	0.027469	0.24313	0.965127	1789	3	-2.4946	0.63223	0.76047	0.995641	12376	1	1.6029
ARL14	4	0.027469	0.24313	0.965127	1790	3	-4.9711	0.71811	0.81597	0.995641	13691	1	1.0665
OLFML2B	4	0.027469	0.24313	0.965127	1791	2	-3.8841	0.68218	0.7925	0.995641	13111	1	1.1211
DNAJB4	4	0.027469	0.24313	0.965127	1792	3	-2.4623	0.27977	0.54293	0.995641	7555	1	3.8363
THRB	4	0.027469	0.24313	0.965127	1793	2	-4.9819	0.32391	0.59086	0.995641	8473	2	1.9063
ZBTB7C	4	0.027469	0.24313	0.965127	1794	2	-3.9978	0.84468	0.92287	0.995641	16079	0	0
NOBOX	4	0.027469	0.24313	0.965127	1795	3	-4.9711	0.77729	0.86397	0.995641	14752	0	0.66074
FOXB2	4	0.027469	0.24313	0.965127	1796	4	-2.5872	0.96296	0.97099	0.995641	18191	0	0
DAZL	4	0.027469	0.24313	0.965127	1797	3	-2.7304	0.92189	0.94988	0.995641	17475	0	0
PLN	4	0.027469	0.24313	0.965127	1798	3	-2.4623	0.21392	0.46987	0.995641	6193	1	4.4323
PIGH	4	0.027469	0.24313	0.965127	1799	2	-5.3325	0.1438	0.37695	0.995641	4773	1	5.1638
SLC22A5	4	0.027534	0.24436	0.965127	1800	3	-2.3953	0.64548	0.77111	0.995641	12562	1	1.4619
MBD3	4	0.027593	0.2445	0.965127	1801	2	-3.4149	0.01344	0.068364	0.995641	771	1	9.2402
STK36	4	0.027593	0.2445	0.965127	1802	2	-4.9926	0.24227	0.49936	0.995641	6828	1	4.0687
SH2D3C	4	0.027593	0.2445	0.965127	1803	1	-5.9479	0.10329	0.31832	0.995641	3895	2	3.5719
STARD9	4	0.027593	0.2445	0.965127	1804	2	-3.8624	0.7863	0.87014	0.995641	14868	0	-1.8518
TRIM58	4	0.027593	0.2445	0.965127	1805	2	-3.23	0.89361	0.93833	0.995641	16999	0	0
MAP1S	4	0.027593	0.2445	0.965127	1806	3	-3.6028	0.56133	0.72831	0.995641	11506	1	1.8802
SH2D6	4	0.027683	0.24504	0.965127	1807	4	-2.4738	0.97232	0.97574	0.995641	18395	0	0
MT3	4	0.027789	0.24515	0.965127	1808	4	-1.8114	0.97221	0.97547	0.995641	18389	0	0
TTC23	4	0.027789	0.24515	0.965127	1809	4	-0.98169	0.97221	0.97547	0.995641	18393	0	0
HFM1	4	0.027789	0.24515	0.965127	1810	4	-1.2974	0.97221	0.97547	0.995641	18390	0	0
SCGB2B2	4	0.027789	0.24515	0.965127	1811	4	-3.4492	0.97221	0.97547	0.995641	18391	0	0
OR3A2	4	0.027789	0.24515	0.965127	1812	4	-2.5003	0.97221	0.97547	0.995641	18392	0	0
SLC22A17	3	0.027857	0.19755	0.965127	1813	3	-1.1761	0.95427	0.94583	0.995641	18024	0	0
PRSS46	4	0.027952	0.24515	0.965127	1814	4	-3.0653	0.97205	0.97547	0.995641	18386	0	0
PROSER1	4	0.027952	0.24515	0.965127	1815	4	-1.0062	0.97205	0.97547	0.995641	18387	0	0
CCDC110	4	0.027974	0.24515	0.965127	1816	4	-3.6297	0.97203	0.97547	0.995641	18385	0	0
EPHA7	4	0.028015	0.24515	0.965127	1817	4	-3.1872	0.97199	0.97547	0.995641	18384	0	0
GNS	4	0.028098	0.24515	0.965127	1818	4	-0.84079	0.9719	0.97547	0.995641	18382	0	0
CNN2	4	0.028098	0.24515	0.965127	1819	4	-2.6605	0.9719	0.97547	0.995641	18380	0	0
MAGEA9	3	0.028106	0.1991	0.965127	1820	2	-2.4488	0.26577	0.47947	0.995641	7255	1	3.4527
PLEKHA5	4	0.028149	0.24515	0.965127	1821	1	-3.4335	0.075264	0.25083	0.995641	3122	3	1.0414
ARMCX4	4	0.028149	0.24515	0.965127	1822	2	-3.8854	0.24992	0.51238	0.995641	6945	1	3.7694
GRB7	4	0.028149	0.24515	0.965127	1823	1	-3.4335	0.2341	0.49314	0.995641	6636	2	1.4643
ALOXE3	4	0.028149	0.24515	0.965127	1824	3	-2.3129	0.84144	0.91891	0.995641	16021	0	0
NAAA	4	0.028149	0.24515	0.965127	1825	2	-1.9294	0.2522	0.51622	0.995641	6991	1	2.4284
SNAP25	4	0.028149	0.24515	0.965127	1826	2	-4.0775	0.17519	0.4171	0.995641	5416	2	1.9926
NR3C1	4	0.028149	0.24515	0.965127	1827	2	-3.5854	0.24152	0.49936	0.995641	6820	1	1.0444
MAD2L1	4	0.028149	0.24515	0.965127	1828	3	-3.1029	0.2034	0.45286	0.995641	5985	1	3.9635
RGL3	4	0.028217	0.24515	0.965127	1829	4	-4.2397	0.96587	0.97293	0.995641	18256	0	0
NDNF	4	0.028217	0.24515	0.965127	1830	3	-4.268	0.22157	0.48178	0.995641	6367	1	4.2355
TBC1D32	4	0.028217	0.24515	0.965127	1831	3	-4.1763	0.86111	0.93468	0.995641	16393	0	0
FOXO1	4	0.028217	0.24515	0.965127	1832	3	-2.2885	0.42206	0.65485	0.995641	9762	1	2.7263
ESR2	4	0.028217	0.24515	0.965127	1833	3	-4.4822	0.36024	0.62378	0.995641	9116	1	3.0886
MYLK4	4	0.028217	0.24515	0.965127	1834	3	-4.1763	0.69804	0.80218	0.995641	13349	1	-1.535
SPANXA1	4	0.028217	0.24515	0.965127	1835	3	-4.1763	0.88646	0.93729	0.995641	16838	0	0
EBLN2	4	0.028217	0.24515	0.965127	1836	3	-4.1763	0.53056	0.70581	0.995641	11091	1	2.1428
MMP27	4	0.028217	0.24515	0.965127	1837	3	-4.4822	0.88229	0.93729	0.995641	16748	0	0
TF	4	0.028217	0.24515	0.965127	1838	4	-3.5552	0.94896	0.96412	0.995641	17946	0	0
SLC6A17	4	0.028217	0.24515	0.965127	1839	3	-4.1763	0.92189	0.94988	0.995641	17413	0	0
FAM227B	4	0.028217	0.24515	0.965127	1840	3	-4.1763	0.3163	0.58874	0.995641	8352	1	3.4389
TYR	4	0.028217	0.24515	0.965127	1841	3	-4.1763	0.70496	0.80315	0.995641	13460	1	1.0255
CD2	4	0.028217	0.24515	0.965127	1842	4	-1.8722	0.96121	0.96973	0.995641	18157	0	0
COL6A2	4	0.028217	0.24515	0.965127	1843	3	-4.1763	0.93391	0.95446	0.995641	17653	0	0
GIMAP1-GIMAP5	4	0.028217	0.24515	0.965127	1844	3	-4.1763	0.91561	0.94682	0.995641	17310	0	0
ZNF586	4	0.028217	0.24515	0.965127	1845	3	-4.5713	0.19609	0.4411	0.995641	5865	1	4.3695
TRIM34	4	0.028217	0.24515	0.965127	1846	3	-3.2872	0.16232	0.40593	0.995641	5140	1	4.5255
ZNF501	4	0.028217	0.24515	0.965127	1847	4	-4.4868	0.96587	0.97293	0.995641	18236	0	0
TARP	4	0.028217	0.24515	0.965127	1848	3	-4.1763	0.91778	0.9473	0.995641	17365	0	0
GAGE12H	4	0.028217	0.24515	0.965127	1849	3	-4.1763	0.17526	0.4171	0.995641	5418	1	4.8197
CDKAL1	4	0.028217	0.24515	0.965127	1850	3	-4.1951	0.5977	0.74483	0.995641	11946	1	1.5952
ZNF12	4	0.028217	0.24515	0.965127	1851	3	-4.2501	0.66808	0.78178	0.995641	12894	1	1.3323
EPB41L4B	4	0.028234	0.24525	0.965127	1852	4	-1.0445	0.97177	0.97523	0.995641	18375	0	0
TSGA10IP	4	0.028234	0.24525	0.965127	1853	4	-1.2907	0.97177	0.97523	0.995641	18374	0	0
ACOT6	4	0.028264	0.24525	0.965127	1854	4	-1.676	0.97174	0.97523	0.995641	18373	0	0
MTFR1L	4	0.028303	0.24525	0.965127	1855	4	-1.5032	0.9717	0.97523	0.995641	18371	0	0
TUB	4	0.028303	0.24525	0.965127	1856	4	-1.7199	0.9717	0.97523	0.995641	18372	0	0
ATP8B4	3	0.028415	0.1999	0.965127	1857	2	-3.255	0.31373	0.50404	0.995641	8236	1	1.9486
C9orf16	4	0.028452	0.24566	0.965127	1858	3	-3.2872	0.025338	0.11208	0.995641	1251	1	8.2864
PWWP2A	4	0.028452	0.24566	0.965127	1859	3	-2.4513	0.89628	0.93883	0.995641	17031	0	0
PYGO2	4	0.028452	0.24566	0.965127	1860	3	-3.254	0.86535	0.93729	0.995641	16490	0	0
APPBP2	4	0.028452	0.24566	0.965127	1861	2	-5.048	0.77751	0.86397	0.995641	14759	0	0.67023
KLHL13	4	0.028452	0.24566	0.965127	1862	2	-2.4568	0.0121	0.064204	0.995641	708	2	5.6564
HECTD4	4	0.028452	0.24566	0.965127	1863	2	-5.254	0.49541	0.69701	0.995641	10668	1	2.1707
MUSTN1	4	0.028452	0.24566	0.965127	1864	3	-4.9601	0.92773	0.95361	0.995641	17574	0	0
PIGL	4	0.028452	0.24566	0.965127	1865	2	-2.8994	0.50981	0.7029	0.995641	10840	1	2.1695
KRT36	4	0.028452	0.24566	0.965127	1866	2	-3.7166	0.039514	0.1542	0.995641	1844	2	4.7389
PI4K2B	4	0.028452	0.24566	0.965127	1867	3	-2.4513	0.40025	0.63931	0.995641	9530	1	2.8306
ACKR2	4	0.028732	0.24607	0.965127	1868	1	-5.9368	0.13394	0.37039	0.995641	4577	2	1.2788
HORMAD1	4	0.028732	0.24607	0.965127	1869	3	-3.7372	0.94163	0.96084	0.995641	17809	0	0
RCAN2	4	0.028732	0.24607	0.965127	1870	2	-5.4261	0.37785	0.63254	0.995641	9290	1	3.037
TTC39B	4	0.028863	0.24621	0.965127	1871	3	-4.7725	0.93391	0.95446	0.995641	17650	0	0
PPP2R1B	4	0.028922	0.24634	0.965127	1872	3	-1.8899	0.92773	0.95361	0.995641	17545	0	0
C1orf167	4	0.029006	0.24718	0.965127	1873	3	-1.958	0.79213	0.87359	0.995641	15029	0	0.47886
TNFSF18	4	0.029006	0.24718	0.965127	1874	3	-1.7302	0.3265	0.594	0.995641	8521	1	3.3782
HTR3E	4	0.029094	0.24746	0.965127	1875	4	-3.3362	0.97091	0.97523	0.995641	18360	0	0
TCF7	4	0.029094	0.24746	0.965127	1876	4	-3.9125	0.97091	0.97523	0.995641	18354	0	0
GLMP	4	0.029094	0.24746	0.965127	1877	4	-1.8939	0.97091	0.97523	0.995641	18359	0	0
ZNF592	4	0.029094	0.24746	0.965127	1878	4	-2.4795	0.97091	0.97523	0.995641	18362	0	0
NR2F6	4	0.029094	0.24746	0.965127	1879	4	-2.0077	0.97091	0.97523	0.995641	18352	0	0
CHADL	4	0.029094	0.24746	0.965127	1880	4	-4.151	0.97091	0.97523	0.995641	18347	0	0
SPAG17	4	0.029094	0.24746	0.965127	1881	4	-1.4204	0.97091	0.97523	0.995641	18348	0	0
TNK2	4	0.029094	0.24746	0.965127	1882	4	-2.4037	0.97091	0.97523	0.995641	18365	0	0
OR5M1	4	0.029094	0.24746	0.965127	1883	4	-4.2129	0.97091	0.97523	0.995641	18350	0	0
PLEKHB2	4	0.029094	0.24746	0.965127	1884	4	-3.1247	0.97091	0.97523	0.995641	18355	0	0
ATXN3	4	0.029094	0.24746	0.965127	1885	4	-4.001	0.97091	0.97523	0.995641	18364	0	0
SRR	4	0.029094	0.24746	0.965127	1886	4	-3.8182	0.97091	0.97523	0.995641	18357	0	0
ARHGAP12	4	0.029094	0.24746	0.965127	1887	4	-2.1775	0.97091	0.97523	0.995641	18361	0	0
SERPINA11	4	0.029094	0.24746	0.965127	1888	4	-2.951	0.97091	0.97523	0.995641	18353	0	0
WDR45B	4	0.029094	0.24746	0.965127	1889	4	-2.2684	0.97091	0.97523	0.995641	18368	0	0
NME5	4	0.029094	0.24746	0.965127	1890	4	-2.0894	0.97091	0.97523	0.995641	18363	0	0
UPRT	4	0.029094	0.24746	0.965127	1891	4	-3.9825	0.97091	0.97523	0.995641	18358	0	0
AKAP1	4	0.029094	0.24746	0.965127	1892	4	-3.554	0.97091	0.97523	0.995641	18369	0	0
GAMT	4	0.029094	0.24746	0.965127	1893	4	-2.7703	0.97091	0.97523	0.995641	18366	0	0
SELPLG	4	0.029094	0.24746	0.965127	1894	4	-1.0218	0.97091	0.97523	0.995641	18356	0	0
ALDH9A1	4	0.029094	0.24746	0.965127	1895	4	-3.6093	0.97091	0.97523	0.995641	18367	0	0
LPAR1	4	0.029094	0.24746	0.965127	1896	4	-2.2766	0.97091	0.97523	0.995641	18351	0	0
LRMP	3	0.02917	0.20469	0.965127	1897	3	-2.8352	0.92719	0.93618	0.995641	17529	0	0
LZTR1	4	0.029288	0.24746	0.965127	1898	2	-2.8697	0.39657	0.63833	0.995641	9495	1	2.9826
UNK	4	0.029288	0.24746	0.965127	1899	1	-3.4223	0.016427	0.08081	0.995641	880	2	4.6738
ATP1B3	4	0.029288	0.24746	0.965127	1900	2	-4.781	0.58794	0.73417	0.995641	11796	1	1.7402
CTSZ	4	0.029288	0.24746	0.965127	1901	2	-3.3732	0.026717	0.11545	0.995641	1306	2	4.2024
TEX101	4	0.029288	0.24746	0.965127	1902	1	-3.4223	0.32129	0.58874	0.995641	8416	2	1.221
IL31RA	4	0.029288	0.24746	0.965127	1903	2	-5.244	0.15432	0.39829	0.995641	4976	2	2.0467
IFT172	4	0.029288	0.24746	0.965127	1904	2	-5.2293	0.44291	0.66454	0.995641	10018	1	2.5349
KPNA7	4	0.029288	0.24746	0.965127	1905	1	-5.9312	0.12495	0.362	0.995641	4406	2	3.3441
TMEM183A	4	0.029492	0.24746	0.965127	1906	2	-3.9978	0.055363	0.20789	0.995641	2401	1	6.8112
RBP4	4	0.029492	0.24746	0.965127	1907	3	-4.9491	0.231	0.48927	0.995641	6571	1	4.1741
PCDHGA8	4	0.029492	0.24746	0.965127	1908	3	-2.4403	0.70443	0.80218	0.995641	13453	1	0.97834
COPZ2	4	0.029492	0.24746	0.965127	1909	2	-3.862	0.0053718	0.036925	0.995641	366	2	6.6087
STRN4	4	0.029492	0.24746	0.965127	1910	3	-4.9491	0.25403	0.5191	0.995641	7023	1	3.7257
PHACTR3	4	0.029492	0.24746	0.965127	1911	2	-2.4728	0.60957	0.74874	0.995641	12099	1	1.6151
PM20D2	4	0.029492	0.24746	0.965127	1912	3	-3.8122	0.3621	0.62473	0.995641	9134	1	3.1037
HMOX1	4	0.029492	0.24746	0.965127	1913	3	-4.1573	0.61368	0.75361	0.995641	12148	1	1.6609
GALR2	4	0.029492	0.24746	0.965127	1914	2	-2.4458	0.58921	0.737	0.995641	11819	1	1.6989
IQCD	4	0.029492	0.24746	0.965127	1915	2	-4.9655	0.20748	0.45523	0.995641	6086	2	2.9157
RTP3	4	0.029492	0.24746	0.965127	1916	2	-4.0867	0.088194	0.28758	0.995641	3559	2	3.3936
CCDC121	4	0.029492	0.24746	0.965127	1917	4	-4.5238	0.96108	0.96959	0.995641	18154	0	0
HIVEP1	4	0.029492	0.24746	0.965127	1918	3	-4.9491	0.44052	0.66355	0.995641	9997	1	2.6574
KLKB1	4	0.029632	0.24746	0.965127	1919	2	-4.189	0.84822	0.92435	0.995641	16182	0	0
PFKL	3	0.029656	0.205	0.965127	1920	2	-2.53	0.65812	0.75903	0.995641	12764	1	-1.7537
NTSR2	4	0.029698	0.24746	0.965127	1921	3	-4.1573	0.63974	0.76631	0.995641	12495	1	1.5571
TM6SF2	4	0.029698	0.24746	0.965127	1922	3	-2.5573	0.76984	0.85673	0.995641	14624	0	0.75166
SCGB1D4	4	0.029698	0.24746	0.965127	1923	3	-2.3045	0.086765	0.28616	0.995641	3533	1	6.0643
ATP2C1	4	0.029698	0.24746	0.965127	1924	3	-2.2256	0.5407	0.71272	0.995641	11218	1	1.981
ERVMER34-1	4	0.029698	0.24746	0.965127	1925	3	-2.0967	0.062244	0.22239	0.995641	2664	1	6.6928
ABCC1	4	0.029698	0.24746	0.965127	1926	3	-4.9155	0.71219	0.80813	0.995641	13593	1	0.98004
CCDC3	4	0.029698	0.24746	0.965127	1927	3	-4.1573	0.93685	0.95712	0.995641	17716	0	0
ZKSCAN8	4	0.029698	0.24746	0.965127	1928	3	-4.9041	0.68068	0.79156	0.995641	13094	1	1.1628
KCNE2	3	0.029886	0.20629	0.965127	1929	3	-2.089	0.97011	0.95667	0.995641	18346	0	0
PIK3C2B	4	0.02989	0.24756	0.965127	1930	4	-4.3833	0.97011	0.97498	0.995641	18345	0	0
RDH14	4	0.029924	0.24756	0.965127	1931	2	-3.9101	0.26221	0.52673	0.995641	7181	1	2.3788
RAB40A	4	0.029924	0.24756	0.965127	1932	2	-4.7781	0.3298	0.59832	0.995641	8573	1	1.9039
P2RY4	4	0.029924	0.24756	0.965127	1933	1	-3.4167	0.18147	0.42688	0.995641	5541	1	4.5804
BANK1	4	0.029924	0.24756	0.965127	1934	3	-1.2449	0.29409	0.56113	0.995641	7820	1	3.6748
PAPOLB	4	0.029924	0.24756	0.965127	1935	2	-3.7026	0.40991	0.64122	0.995641	9634	1	2.7642
ASXL3	4	0.029924	0.24756	0.965127	1936	3	-0.94582	0.53733	0.70974	0.995641	11162	1	1.9517
FAM26F	4	0.029942	0.24756	0.965127	1937	4	-3.1701	0.97006	0.97498	0.995641	18344	0	0
SEC11A	4	0.030032	0.24756	0.965127	1938	4	-2.7513	0.96997	0.97498	0.995641	18341	0	0
ACAD11	4	0.030032	0.24756	0.965127	1939	4	-1.0764	0.96997	0.97498	0.995641	18342	0	0
ZNF804B	4	0.030236	0.24768	0.965127	1940	4	-2.5463	0.96976	0.97472	0.995641	18338	0	0
PRKCQ	4	0.030304	0.24778	0.965127	1941	4	-2.5337	0.9697	0.97447	0.995641	18334	0	0
STX7	4	0.030347	0.24778	0.965127	1942	4	-2.5957	0.96411	0.97157	0.995641	18210	0	0
ARRDC4	4	0.030347	0.24778	0.965127	1943	3	-3.6581	0.88646	0.93729	0.995641	16826	0	0
CGB	4	0.030347	0.24778	0.965127	1944	2	-4.8781	0.57448	0.73218	0.995641	11599	1	-1.1284
MAN2B1	4	0.03038	0.24778	0.965127	1945	3	-4.4668	0.84822	0.92435	0.995641	16164	0	0
ACBD7	4	0.03038	0.24778	0.965127	1946	3	-1.7413	0.15683	0.4009	0.995641	5029	1	5.0614
OR5M10	4	0.030401	0.24778	0.965127	1947	4	-2.4344	0.9696	0.97447	0.995641	18330	0	0
GK2	4	0.030401	0.24778	0.965127	1948	4	-2.3588	0.9696	0.97447	0.995641	18332	0	0
EPDR1	4	0.030401	0.24778	0.965127	1949	4	-2.7263	0.9696	0.97447	0.995641	18331	0	0
CT45A1	2	0.03041	0.1706	0.965127	1950	2	-4.7936	0.93236	0.90111	0.995641	17645	0	0
FGGY	4	0.030513	0.24864	0.965127	1951	4	-1.5974	0.96949	0.97447	0.995641	18329	0	0
TGM6	4	0.030514	0.24879	0.965127	1952	3	-2.3722	0.55817	0.72831	0.995641	11465	1	1.9692
SAXO1	4	0.030514	0.24879	0.965127	1953	3	-1.9886	0.69804	0.80218	0.995641	13401	1	-1.535
TPPP3	4	0.030514	0.24879	0.965127	1954	3	-4.3374	0.25683	0.52159	0.995641	7072	1	3.7253
EIF1B	4	0.030653	0.25044	0.965127	1955	3	-4.938	0.72218	0.82086	0.995641	13751	1	1.0218
IZUMO1R	4	0.030653	0.25044	0.965127	1956	2	-2.5196	0.36933	0.62572	0.995641	9207	1	3.1196
CMTM1	4	0.030653	0.25044	0.965127	1957	3	-4.058	0.6781	0.78959	0.995641	13061	1	0.97385
NUDT11	4	0.030653	0.25044	0.965127	1958	2	-2.6966	0.10738	0.3249	0.995641	4009	1	5.6339
TTC39C	4	0.030653	0.25044	0.965127	1959	3	-2.7573	0.49066	0.69204	0.995641	10618	1	2.3769
IFI6	4	0.030653	0.25044	0.965127	1960	3	-4.938	0.64256	0.76917	0.995641	12529	1	1.4174
CCDC28A	4	0.030653	0.25044	0.965127	1961	3	-4.938	0.51288	0.70387	0.995641	10890	1	2.1387
ZNF860	4	0.030653	0.25044	0.965127	1962	3	-4.938	0.86309	0.93729	0.995641	16433	0	0
ATP1A2	4	0.030653	0.25044	0.965127	1963	2	-4.0346	0.5867	0.73417	0.995641	11778	1	1.7419
MPV17L	4	0.030653	0.25044	0.965127	1964	2	-2.525	0.023371	0.10576	0.995641	1195	2	5.1273
2011-09-01	4	0.030653	0.25044	0.965127	1965	2	-5.2752	0.59093	0.73797	0.995641	11844	1	1.1311
MGAT5B	4	0.030796	0.25171	0.965127	1966	4	-3.5603	0.95989	0.96903	0.995641	18119	0	0
CYHR1	4	0.030796	0.25171	0.965127	1967	2	-4.636	0.0088766	0.054854	0.995641	562	1	11.006
UBR3	4	0.030796	0.25171	0.965127	1968	3	-3.3908	0.9124	0.94502	0.995641	17257	0	0
LHFP	4	0.030796	0.25171	0.965127	1969	3	-4.8458	0.79312	0.87446	0.995641	15053	0	0.62229
GNG13	4	0.030796	0.25171	0.965127	1970	2	-5.3307	0.27506	0.54293	0.995641	7401	1	2.1782
GALP	3	0.03098	0.21125	0.965127	1971	3	-3.6581	0.96902	0.95559	0.995641	18325	0	0
DSC3	4	0.031193	0.25171	0.965127	1972	3	-1.7413	0.38923	0.63833	0.995641	9415	1	3.0067
GTPBP3	4	0.031193	0.25171	0.965127	1973	1	-5.9086	0.58968	0.737	0.995641	11826	1	1.7219
FAM178B	4	0.031193	0.25171	0.965127	1974	2	-2.5523	0.063139	0.22369	0.995641	2693	2	3.4564
OR5AU1	4	0.031273	0.25185	0.965127	1975	3	-2.0418	0.94769	0.96395	0.995641	17906	0	0
THEG	4	0.031273	0.25185	0.965127	1976	3	-4.2137	0.031061	0.13142	0.995641	1518	1	7.8631
GABRB2	4	0.031273	0.25185	0.965127	1977	3	-2.5263	0.89673	0.93931	0.995641	17036	0	0
CYTH2	4	0.031273	0.25185	0.965127	1978	3	-2.105	0.91168	0.94502	0.995641	17244	0	0
PIK3C2A	4	0.031273	0.25185	0.965127	1979	3	-4.268	0.54126	0.71368	0.995641	11229	1	1.9589
PI4KB	4	0.031273	0.25185	0.965127	1980	3	-2.7484	0.69804	0.80218	0.995641	13413	1	-1.535
RAB28	4	0.031273	0.25185	0.965127	1981	3	-1.7769	0.31054	0.58235	0.995641	8192	1	3.4607
CASP14	4	0.031273	0.25185	0.965127	1982	3	-2.3722	0.016759	0.081352	0.995641	902	1	9.6224
GDF11	4	0.031273	0.25185	0.965127	1983	3	-4.881	0.31132	0.58342	0.995641	8209	1	3.5698
KIAA0513	4	0.031273	0.25185	0.965127	1984	3	-2.6464	0.45016	0.66948	0.995641	10120	1	2.5732
EXOC3L1	4	0.031273	0.25185	0.965127	1985	3	-4.138	0.9075	0.94295	0.995641	17199	0	0
LMO7DN	4	0.031273	0.25185	0.965127	1986	3	-3.3357	0.6314	0.75854	0.995641	12360	1	1.504
CENPE	4	0.031273	0.25185	0.965127	1987	3	-4.138	0.37203	0.62764	0.995641	9231	1	3.0076
ALDH1B1	4	0.031273	0.25185	0.965127	1988	3	-1.872	0.10578	0.3249	0.995641	3966	1	5.7377
C22orf15	4	0.031273	0.25185	0.965127	1989	3	-4.138	0.89027	0.93779	0.995641	16935	0	0
CGGBP1	4	0.031273	0.25185	0.965127	1990	3	-4.5274	0.87838	0.93729	0.995641	16694	0	0
CYP4F8	4	0.031288	0.25199	0.965127	1991	3	-2.521	0.4456	0.66553	0.995641	10039	1	2.6312
TFE3	4	0.031431	0.25199	0.965127	1992	2	-4.5784	0.15592	0.40001	0.995641	5010	2	3.1162
DFFA	4	0.031431	0.25199	0.965127	1993	2	-3.2431	0.69127	0.80028	0.995641	13246	1	1.0873
SLC12A4	4	0.031431	0.25199	0.965127	1994	1	-3.394	0.12509	0.362	0.995641	4408	1	3.0816
SMCP	4	0.031431	0.25199	0.965127	1995	3	-1.4862	0.76975	0.85673	0.995641	14622	0	0.7274
HLA-DPB1	4	0.031431	0.25199	0.965127	1996	2	-3.9969	0.50881	0.70192	0.995641	10832	1	2.0858
CDH9	4	0.031487	0.25199	0.965127	1997	4	-3.6592	0.96851	0.97395	0.995641	18314	0	0
GRAMD1C	4	0.031487	0.25199	0.965127	1998	4	-3.8901	0.96851	0.97395	0.995641	18321	0	0
FPR1	4	0.031487	0.25199	0.965127	1999	4	-3.2691	0.96851	0.97395	0.995641	18312	0	0
CLMP	4	0.031487	0.25199	0.965127	2000	4	-2.344	0.96851	0.97395	0.995641	18295	0	0
NAT8B	4	0.031487	0.25199	0.965127	2001	4	-3.6089	0.96851	0.97395	0.995641	18302	0	0
NEMF	4	0.031487	0.25199	0.965127	2002	4	-3.8122	0.96851	0.97395	0.995641	18324	0	0
CTPS2	4	0.031487	0.25199	0.965127	2003	4	-2.4786	0.96851	0.97395	0.995641	18307	0	0
RBKS	4	0.031487	0.25199	0.965127	2004	4	-2.039	0.96851	0.97395	0.995641	18304	0	0
CLIC1	4	0.031487	0.25199	0.965127	2005	4	-3.4588	0.96851	0.97395	0.995641	18319	0	0
HSH2D	4	0.031487	0.25199	0.965127	2006	4	-3.4588	0.96851	0.97395	0.995641	18291	0	0
PCDH19	4	0.031487	0.25199	0.965127	2007	4	-3.5506	0.96851	0.97395	0.995641	18322	0	0
ANGEL1	4	0.031487	0.25199	0.965127	2008	4	-2.2891	0.96851	0.97395	0.995641	18309	0	0
PSG3	4	0.031487	0.25199	0.965127	2009	4	-3.2172	0.96851	0.97395	0.995641	18306	0	0
ABCC6	4	0.031487	0.25199	0.965127	2010	4	-2.2412	0.96851	0.97395	0.995641	18308	0	0
MPZL1	4	0.031487	0.25199	0.965127	2011	4	-2.5352	0.96851	0.97395	0.995641	18292	0	0
DOCK6	4	0.031487	0.25199	0.965127	2012	4	-3.199	0.96851	0.97395	0.995641	18303	0	0
ZNF142	4	0.031487	0.25199	0.965127	2013	4	-2.424	0.96851	0.97395	0.995641	18297	0	0
SEMA4A	4	0.031487	0.25199	0.965127	2014	4	-4.0323	0.96851	0.97395	0.995641	18315	0	0
CDA	4	0.031487	0.25199	0.965127	2015	4	-3.3916	0.96851	0.97395	0.995641	18296	0	0
DUSP27	4	0.031487	0.25199	0.965127	2016	4	-2.282	0.96851	0.97395	0.995641	18293	0	0
TG	4	0.031487	0.25199	0.965127	2017	4	-2.2908	0.96851	0.97395	0.995641	18311	0	0
SNX14	4	0.031487	0.25199	0.965127	2018	4	-2.3955	0.96851	0.97395	0.995641	18310	0	0
GRIK5	4	0.031487	0.25199	0.965127	2019	4	-3.199	0.96851	0.97395	0.995641	18300	0	0
COL11A1	4	0.031487	0.25199	0.965127	2020	4	-3.6314	0.96851	0.97395	0.995641	18316	0	0
HDAC10	4	0.031487	0.25199	0.965127	2021	4	-3.199	0.96851	0.97395	0.995641	18317	0	0
NLRP12	4	0.031487	0.25199	0.965127	2022	4	-2.0631	0.96851	0.97395	0.995641	18323	0	0
UNC80	4	0.031487	0.25199	0.965127	2023	4	-3.5571	0.96851	0.97395	0.995641	18290	0	0
CSN2	4	0.031487	0.25199	0.965127	2024	4	-3.5203	0.96851	0.97395	0.995641	18320	0	0
PROSER3	4	0.031487	0.25199	0.965127	2025	4	-3.6691	0.96851	0.97395	0.995641	18299	0	0
TP53TG3D	4	0.031487	0.25199	0.965127	2026	4	-3.4963	0.96851	0.97395	0.995641	18294	0	0
BATF	4	0.031487	0.25199	0.965127	2027	4	-2.8001	0.96851	0.97395	0.995641	18313	0	0
PCGF5	4	0.031487	0.25199	0.965127	2028	4	-3.3017	0.96851	0.97395	0.995641	18318	0	0
CYSLTR1	4	0.031487	0.25199	0.965127	2029	4	-2.1512	0.96851	0.97395	0.995641	18305	0	0
FLOT2	3	0.031678	0.21742	0.965127	2030	2	-3.9208	0.14594	0.33849	0.995641	4814	1	4.623
IGFBP2	4	0.031933	0.25199	0.965127	2031	1	-5.8971	0.10186	0.31578	0.995641	3871	2	3.3278
BTN3A1	4	0.031933	0.25199	0.965127	2032	2	-2.5433	0.11896	0.3513	0.995641	4251	2	2.6058
CFAP44	4	0.031933	0.25199	0.965127	2033	3	-4.6552	0.42992	0.6587	0.995641	9881	1	2.7703
NGEF	4	0.031933	0.25199	0.965127	2034	1	-5.8971	0.018895	0.092115	0.995641	988	2	5.5292
PSMD10	4	0.031933	0.25199	0.965127	2035	1	-3.3883	0.47828	0.68522	0.995641	10451	1	2.4555
ZMYND10	4	0.031933	0.25199	0.965127	2036	2	-2.5442	0.1186	0.3501	0.995641	4244	2	3.2155
PLA2G4A	4	0.031933	0.25199	0.965127	2037	3	-3.3883	0.29796	0.56314	0.995641	7909	1	3.7398
C5orf28	4	0.031933	0.25199	0.965127	2038	2	-5.0646	0.14375	0.37695	0.995641	4772	2	2.495
SPRR1A	4	0.031933	0.25199	0.965127	2039	1	-3.3883	0.77601	0.86035	0.995641	14731	0	0.72414
MYBPC1	4	0.031939	0.25199	0.965127	2040	2	-2.6948	0.43695	0.66065	0.995641	9957	1	1.4562
GPC2	4	0.031939	0.25199	0.965127	2041	3	-2.934	0.9012	0.94177	0.995641	17121	0	0
OR5L1	4	0.031939	0.25199	0.965127	2042	3	-2.7213	0.39936	0.63931	0.995641	9521	1	2.2478
OR6C4	4	0.031939	0.25199	0.965127	2043	3	-2.5675	0.83085	0.90999	0.995641	15801	0	0
KCNE5	4	0.031939	0.25199	0.965127	2044	2	-2.4401	0.72091	0.82086	0.995641	13728	1	0.94715
CCNB1	4	0.031939	0.25199	0.965127	2045	3	-3.6581	0.8741	0.93729	0.995641	16611	0	0
DPP3	4	0.031939	0.25199	0.965127	2046	3	-4.9268	0.79629	0.88283	0.995641	15122	0	0.60182
SLC16A3	4	0.031939	0.25199	0.965127	2047	2	-2.4509	0.18014	0.42603	0.995641	5516	1	4.4466
SCGB1D2	4	0.031939	0.25199	0.965127	2048	3	-2.5876	0.92773	0.95361	0.995641	17566	0	0
FGF21	4	0.031939	0.25199	0.965127	2049	2	-3.7317	0.19605	0.4411	0.995641	5863	2	2.7194
OR10J3	4	0.031939	0.25199	0.965127	2050	3	-4.9268	0.40472	0.63931	0.995641	9582	1	2.9321
PPP1R13B	4	0.031939	0.25199	0.965127	2051	3	-2.4179	0.058886	0.21139	0.995641	2544	1	6.9083
PDE10A	4	0.031939	0.25199	0.965127	2052	2	-3.8737	0.27421	0.54293	0.995641	7390	1	3.7229
SLC27A4	4	0.032001	0.25199	0.965127	2053	3	-1.7769	0.68297	0.79347	0.995641	13121	1	1.3016
ZYG11A	4	0.032067	0.25199	0.965127	2054	3	-2.3008	0.19917	0.44858	0.995641	5932	1	4.3985
ARHGAP20	4	0.032067	0.25199	0.965127	2055	3	-2.656	0.71683	0.81402	0.995641	13670	1	1.0939
XIAP	4	0.032067	0.25199	0.965127	2056	3	-1.862	0.48187	0.68618	0.995641	10491	1	2.3365
ANKAR	4	0.032121	0.25199	0.965127	2057	3	-2.2384	0.53121	0.7068	0.995641	11096	1	2.0058
PGM2L1	4	0.032274	0.25229	0.965127	2058	3	-2.0037	0.84822	0.92435	0.995641	16187	0	0
A1BG	3	0.032351	0.22221	0.965127	2059	2	-3.6329	0.34268	0.52758	0.995641	8818	1	2.7146
BPIFB1	3	0.032351	0.22221	0.965127	2060	2	-2.4182	0.54014	0.66132	0.995641	11210	1	1.5367
ARC	4	0.032373	0.25229	0.965127	2061	4	-1.4407	0.96763	0.97395	0.995641	18289	0	0
FAHD1	4	0.032373	0.25229	0.965127	2062	4	-2.4715	0.96763	0.97395	0.995641	18288	0	0
LTN1	4	0.032474	0.25239	0.965127	2063	4	-2.9513	0.96753	0.9737	0.995641	18287	0	0
OR10C1	4	0.032474	0.25239	0.965127	2064	4	-3.2537	0.96753	0.9737	0.995641	18285	0	0
NFATC3	4	0.032488	0.25348	0.965127	2065	3	-2.1718	0.6525	0.77495	0.995641	12675	1	1.3435
SAPCD1	4	0.032488	0.25348	0.965127	2066	1	-5.8914	0.24072	0.49677	0.995641	6779	2	0.10489
SLC25A35	4	0.032488	0.25348	0.965127	2067	3	-0.56818	0.88646	0.93729	0.995641	16871	0	0
WAS	4	0.032542	0.25457	0.965127	2068	4	-3.0741	0.96746	0.9737	0.995641	18283	0	0
VSIG10	4	0.032542	0.25457	0.965127	2069	4	-2.3	0.96746	0.9737	0.995641	18284	0	0
FGF1	4	0.032542	0.25457	0.965127	2070	4	-1.1935	0.96746	0.9737	0.995641	18282	0	0
ELMO3	4	0.032542	0.25457	0.965127	2071	4	-1.2705	0.96746	0.9737	0.995641	18281	0	0
MACROD1	4	0.032554	0.25458	0.965127	2072	3	-2.5094	0.86042	0.93313	0.995641	16373	0	0
OR51M1	4	0.032603	0.25458	0.965127	2073	4	-2.4183	0.9674	0.9737	0.995641	18279	0	0
TTLL11	4	0.032613	0.25543	0.965127	2074	3	-2.6464	0.84822	0.92435	0.995641	16154	0	0
RGPD8	1	0.03262	0.11311	0.965127	2075	1	-2.8519	0.96738	0.88689	0.995641	18278	0	0
MMP20	4	0.032625	0.25638	0.965127	2076	4	-2.4545	0.96737	0.97345	0.995641	18277	0	0
TYW5	4	0.032661	0.25638	0.965127	2077	4	-1.5584	0.96734	0.97345	0.995641	18276	0	0
CYP27A1	4	0.032661	0.25638	0.965127	2078	4	-2.5579	0.96734	0.97345	0.995641	18274	0	0
CRYM	3	0.032936	0.2228	0.965127	2079	3	-3.6307	0.96706	0.95366	0.995641	18272	0	0
HECTD3	4	0.032937	0.25741	0.965127	2080	3	-3.3768	0.45376	0.67145	0.995641	10165	1	2.2877
KIF1A	4	0.032937	0.25741	0.965127	2081	2	-2.7052	0.74206	0.83346	0.995641	14112	1	0.79559
DYNC1LI2	4	0.032937	0.25741	0.965127	2082	2	-3.9198	0.37637	0.63056	0.995641	9275	1	1.657
ZNF567	4	0.032937	0.25741	0.965127	2083	2	-3.5309	0.1837	0.42838	0.995641	5575	2	1.8644
CLHC1	4	0.032949	0.25845	0.965127	2084	4	-1.5894	0.96705	0.97345	0.995641	18268	0	0
CDC42EP2	4	0.032949	0.25845	0.965127	2085	4	-2.174	0.96705	0.97345	0.995641	18269	0	0
KCNC1	4	0.032949	0.25845	0.965127	2086	4	-3.6135	0.96705	0.97345	0.995641	18271	0	0
VWF	4	0.032981	0.25845	0.965127	2087	3	-1.7232	0.48347	0.68618	0.995641	10511	1	2.3347
MICAL3	4	0.032981	0.25845	0.965127	2088	4	-4.3448	0.95989	0.96903	0.995641	18145	0	0
DRD2	4	0.032981	0.25845	0.965127	2089	3	-1.7302	0.87838	0.93729	0.995641	16717	0	0
ACACA	4	0.032981	0.25845	0.965127	2090	3	-4.1184	0.5023	0.69895	0.995641	10757	1	2.1307
KRT3	4	0.032981	0.25845	0.965127	2091	3	-2.0334	0.19444	0.4411	0.995641	5830	1	4.5318
SIPA1	4	0.032981	0.25845	0.965127	2092	3	-4.1184	0.89027	0.93779	0.995641	16930	0	0
CDK17	4	0.032981	0.25845	0.965127	2093	3	-3.2113	0.81498	0.89674	0.995641	15482	0	0.46093
SLC22A1	4	0.032981	0.25845	0.965127	2094	3	-4.268	0.94163	0.96084	0.995641	17798	0	0
ACTRT2	4	0.032981	0.25845	0.965127	2095	4	-2.676	0.94896	0.96412	0.995641	17929	0	0
LRRC4B	4	0.032981	0.25845	0.965127	2096	3	-4.1184	0.86535	0.93729	0.995641	16500	0	0
SERPINA3	4	0.032981	0.25845	0.965127	2097	3	-2.6173	0.76095	0.85007	0.995641	14477	1	-1.7537
LDHB	4	0.032981	0.25845	0.965127	2098	3	-4.1184	0.48005	0.68618	0.995641	10471	1	2.1467
MAP6D1	4	0.032981	0.25845	0.965127	2099	3	-1.9108	0.46078	0.67539	0.995641	10233	1	2.5332
PPARGC1A	4	0.032981	0.25845	0.965127	2100	3	-4.1184	0.21816	0.47911	0.995641	6304	1	4.3181
DNAH8	4	0.032981	0.25845	0.965127	2101	3	-4.6954	0.93992	0.95941	0.995641	17781	0	0
IL12B	4	0.032981	0.25845	0.965127	2102	3	-4.1184	0.50911	0.70192	0.995641	10833	1	2.1139
SH3YL1	4	0.032981	0.25845	0.965127	2103	3	-2.0334	0.8418	0.91891	0.995641	16028	0	0
PPM1L	4	0.032981	0.25845	0.965127	2104	3	-4.1184	0.94728	0.9629	0.995641	17894	0	0
DPCD	4	0.032981	0.25845	0.965127	2105	3	-2.0768	0.56189	0.72831	0.995641	11511	1	1.9464
TIAL1	4	0.033077	0.25845	0.965127	2106	4	-3.737	0.96692	0.97345	0.995641	18266	0	0
AOAH	4	0.03319	0.25898	0.965127	2107	3	-3.3578	0.041803	0.16586	0.995641	1920	1	7.3687
CCM2L	4	0.03319	0.25898	0.965127	2108	2	-5.0208	0.036737	0.14761	0.995641	1738	2	3.41
TMEM117	4	0.03319	0.25898	0.965127	2109	2	-5.2244	0.14161	0.37532	0.995641	4703	2	1.9968
CNTNAP5	4	0.03319	0.25898	0.965127	2110	2	-5.3047	0.4547	0.67343	0.995641	10175	1	2.5048
BCL2L2	4	0.03319	0.25898	0.965127	2111	2	-3.7615	0.22184	0.48267	0.995641	6372	2	1.5033
CASQ2	4	0.03319	0.25898	0.965127	2112	2	-4.9211	0.77496	0.85852	0.995641	14712	0	0.74223
DRD3	4	0.03319	0.25898	0.965127	2113	3	-3.6307	0.83799	0.91488	0.995641	15942	0	0
UCN3	4	0.03319	0.25898	0.965127	2114	2	-3.9002	0.83749	0.91457	0.995641	15926	0	0
PRKCH	4	0.03319	0.25898	0.965127	2115	2	-5.0159	0.46678	0.67832	0.995641	10298	1	2.4813
SERPINA9	4	0.03319	0.25898	0.965127	2116	3	-4.9155	0.47357	0.68132	0.995641	10403	1	2.3492
TLR7	4	0.03319	0.25898	0.965127	2117	2	-3.7415	0.81556	0.89674	0.995641	15496	0	0
RPH3AL	4	0.033333	0.26058	0.965127	2118	2	-4.87	0.61421	0.75361	0.995641	12155	1	1.631
C19orf38	4	0.033333	0.26058	0.965127	2119	2	-3.2566	0.3234	0.59086	0.995641	8464	1	3.2814
ANKMY1	4	0.033333	0.26058	0.965127	2120	2	-2.8411	0.41405	0.64805	0.995641	9677	1	2.6797
AVIL	4	0.033781	0.2625	0.965127	2121	3	-2.2384	0.074003	0.24875	0.995641	3084	1	6.4452
VPS54	4	0.033781	0.2625	0.965127	2122	2	-3.5887	0.76095	0.85007	0.995641	14500	1	-1.7537
TM4SF1	4	0.033781	0.2625	0.965127	2123	1	-5.874	0.39074	0.63833	0.995641	9437	1	2.891
DCAF4L1	4	0.033781	0.2625	0.965127	2124	3	-4.8218	0.10344	0.31906	0.995641	3900	1	5.789
SWI5	4	0.033781	0.2625	0.965127	2125	1	-5.874	0.2278	0.48734	0.995641	6500	2	2.1339
RWDD2A	4	0.033781	0.2625	0.965127	2126	3	-3.3651	0.89361	0.93833	0.995641	16986	0	0
MS4A6E	4	0.033798	0.2625	0.965127	2127	2	-2.5219	0.27831	0.54293	0.995641	7542	1	3.5064
MIEF2	4	0.033804	0.2625	0.965127	2128	3	-2.7213	0.087726	0.28688	0.995641	3549	1	6.324
PROC	4	0.033804	0.2625	0.965127	2129	3	-2.2432	0.20415	0.45286	0.995641	5996	1	4.3057
ANKRD42	3	0.033981	0.22935	0.965127	2130	2	-3.7921	0.76552	0.86174	0.995641	14528	0	0
ARHGEF38	4	0.034126	0.26311	0.965127	2131	4	-3.5128	0.96587	0.97293	0.995641	18262	0	0
TBC1D5	4	0.034126	0.26311	0.965127	2132	4	-2.1969	0.96587	0.97293	0.995641	18253	0	0
MSH2	4	0.034126	0.26311	0.965127	2133	4	-3.1799	0.96587	0.97293	0.995641	18251	0	0
SNX8	4	0.034126	0.26311	0.965127	2134	4	-3.2349	0.96587	0.97293	0.995641	18250	0	0
MFSD12	4	0.034126	0.26311	0.965127	2135	4	-2.1199	0.96587	0.97293	0.995641	18242	0	0
LRCH2	4	0.034126	0.26311	0.965127	2136	4	-2.9204	0.96587	0.97293	0.995641	18260	0	0
TMEM225	4	0.034126	0.26311	0.965127	2137	4	-3.6204	0.96587	0.97293	0.995641	18239	0	0
MEF2BNB	4	0.034126	0.26311	0.965127	2138	4	-3.2984	0.96587	0.97293	0.995641	18235	0	0
C1orf198	4	0.034126	0.26311	0.965127	2139	4	-3.3138	0.96587	0.97293	0.995641	18255	0	0
KLK15	4	0.034126	0.26311	0.965127	2140	4	-2.5127	0.96587	0.97293	0.995641	18241	0	0
TMEM136	4	0.034126	0.26311	0.965127	2141	4	-3.0528	0.96587	0.97293	0.995641	18233	0	0
SPATA6	4	0.034126	0.26311	0.965127	2142	4	-2.4944	0.96587	0.97293	0.995641	18244	0	0
TRAPPC6B	4	0.034126	0.26311	0.965127	2143	4	-3.4524	0.96587	0.97293	0.995641	18248	0	0
PTGDR2	4	0.034126	0.26311	0.965127	2144	4	-0.93758	0.96587	0.97293	0.995641	18258	0	0
CXorf49	4	0.034126	0.26311	0.965127	2145	4	-1.7291	0.96587	0.97293	0.995641	18238	0	0
PPP1R3E	4	0.034126	0.26311	0.965127	2146	4	-2.2349	0.96587	0.97293	0.995641	18259	0	0
OR8J3	4	0.034126	0.26311	0.965127	2147	4	-3.2984	0.96587	0.97293	0.995641	18254	0	0
MESDC1	4	0.034126	0.26311	0.965127	2148	4	-3.5214	0.96587	0.97293	0.995641	18246	0	0
PBLD	4	0.034126	0.26311	0.965127	2149	4	-0.7605	0.96587	0.97293	0.995641	18252	0	0
KRTAP6-2	4	0.034126	0.26311	0.965127	2150	4	-3.5012	0.96587	0.97293	0.995641	18240	0	0
CARD18	4	0.034126	0.26311	0.965127	2151	4	-2.5552	0.96587	0.97293	0.995641	18234	0	0
CSDC2	4	0.034126	0.26311	0.965127	2152	4	-2.5336	0.96587	0.97293	0.995641	18249	0	0
GPLD1	4	0.034126	0.26311	0.965127	2153	4	-3.7809	0.96587	0.97293	0.995641	18245	0	0
TREML4	4	0.034126	0.26311	0.965127	2154	4	-3.2158	0.96587	0.97293	0.995641	18237	0	0
CCZ1B	4	0.034126	0.26311	0.965127	2155	4	-2.8338	0.96587	0.97293	0.995641	18257	0	0
TEKT5	4	0.034384	0.26311	0.965127	2156	3	-2.9091	0.47804	0.68522	0.995641	10449	1	2.4306
HGFAC	4	0.034384	0.26311	0.965127	2157	4	-3.1734	0.96489	0.97267	0.995641	18231	0	0
ARHGAP6	4	0.034384	0.26311	0.965127	2158	3	-4.9041	0.1877	0.43696	0.995641	5666	1	4.7341
ACADVL	4	0.034384	0.26311	0.965127	2159	3	-3.0625	0.4926	0.69303	0.995641	10634	1	1.9736
FDCSP	4	0.034384	0.26311	0.965127	2160	3	-3.2894	0.9012	0.94177	0.995641	17129	0	0
DUSP15	4	0.034384	0.26311	0.965127	2161	2	-3.7883	0.31144	0.58342	0.995641	8210	1	3.5672
ZNF280A	4	0.034384	0.26311	0.965127	2162	4	-2.817	0.95286	0.96592	0.995641	17984	0	0
QTRT1	4	0.034384	0.26311	0.965127	2163	3	-4.9041	0.8153	0.89674	0.995641	15492	0	0
PRB3	4	0.034384	0.26311	0.965127	2164	3	-2.3953	0.43579	0.66065	0.995641	9941	1	2.7925
RIPK1	4	0.034384	0.26311	0.965127	2165	2	-4.0142	0.030423	0.13096	0.995641	1485	2	4.2495
TEX26	4	0.034414	0.26311	0.965127	2166	2	-3.9284	0.77729	0.86397	0.995641	14750	0	0.66074
KCTD3	4	0.034414	0.26311	0.965127	2167	2	-2.6335	0.069754	0.24243	0.995641	2934	1	6.6992
DNMT3A	4	0.034414	0.26311	0.965127	2168	2	-4.9833	0.8741	0.93729	0.995641	16655	0	0
GKAP1	4	0.034414	0.26311	0.965127	2169	3	-1.7791	0.079816	0.26605	0.995641	3306	1	6.1125
FBXL4	4	0.034414	0.26311	0.965127	2170	3	-3.9065	0.86153	0.93468	0.995641	16408	0	0
VWCE	4	0.034414	0.26311	0.965127	2171	1	-5.8681	0.034781	0.14142	0.995641	1665	2	5.1671
C17orf112	4	0.034414	0.26311	0.965127	2172	3	-1.9886	0.65371	0.77595	0.995641	12691	1	1.4557
RBPMS2	3	0.034757	0.22964	0.965127	2173	2	-4.8266	0.63902	0.73882	0.995641	12473	1	0.87499
NAV1	4	0.034823	0.26311	0.965127	2174	3	-2.6368	0.49029	0.69108	0.995641	10613	1	2.2261
PGLYRP2	4	0.034823	0.26311	0.965127	2175	3	-4.1573	0.48718	0.6891	0.995641	10560	1	2.1593
GOLIM4	4	0.034823	0.26311	0.965127	2176	3	-4.8926	0.94163	0.96084	0.995641	17840	0	0
KHSRP	4	0.034823	0.26311	0.965127	2177	3	-4.0986	0.62715	0.7546	0.995641	12289	1	1.5804
IRS2	4	0.034823	0.26311	0.965127	2178	3	-4.0986	0.8741	0.93729	0.995641	16592	0	0
DCUN1D3	4	0.034823	0.26311	0.965127	2179	3	-4.0986	0.84599	0.92435	0.995641	16110	0	0
BBS10	4	0.034823	0.26311	0.965127	2180	3	-2.6075	0.47227	0.68132	0.995641	10354	1	2.4058
CCDC64	4	0.034823	0.26311	0.965127	2181	3	-2.0186	0.53223	0.7068	0.995641	11108	1	1.8436
DPF3	4	0.034823	0.26311	0.965127	2182	3	-2.1997	0.50017	0.69895	0.995641	10724	1	2.1176
CAMKK1	4	0.034823	0.26311	0.965127	2183	3	-2.048	0.096839	0.31034	0.995641	3757	1	5.9138
OR1D5	4	0.034823	0.26311	0.965127	2184	3	-1.9267	0.14774	0.38837	0.995641	4853	1	5.059
SLC22A16	4	0.034823	0.26311	0.965127	2185	3	-4.0986	0.453	0.67145	0.995641	10159	1	2.6079
CCL7	4	0.034823	0.26311	0.965127	2186	3	-2.2762	0.0041354	0.028789	0.995641	298	1	12.407
ST7L	4	0.034823	0.26311	0.965127	2187	3	-4.0986	0.39864	0.63931	0.995641	9512	1	2.7611
SCAMP2	4	0.034823	0.26311	0.965127	2188	3	-4.4668	0.82764	0.90999	0.995641	15727	0	0
TM9SF3	4	0.034823	0.26311	0.965127	2189	3	-4.0986	0.31318	0.58556	0.995641	8229	1	3.3845
DNASE2B	4	0.034919	0.26311	0.965127	2190	2	-2.4796	0.30447	0.57703	0.995641	8057	2	1.6879
ACR	3	0.034999	0.22993	0.965127	2191	3	-3.6028	0.965	0.95289	0.995641	18232	0	0
NRXN3	4	0.03502	0.26311	0.965127	2192	2	-4.689	0.76872	0.85485	0.995641	14594	0	0.79957
C9orf170	4	0.03502	0.26311	0.965127	2193	2	-4.0774	0.7115	0.80719	0.995641	13561	1	1.0643
NAB2	4	0.03502	0.26311	0.965127	2194	1	-5.8622	0.7766	0.86307	0.995641	14741	0	0.67542
MYZAP	4	0.03502	0.26311	0.965127	2195	2	-4.0111	0.29883	0.56418	0.995641	7926	1	2.0948
ARSB	4	0.03502	0.26311	0.965127	2196	3	-3.3534	0.88646	0.93729	0.995641	16863	0	0
RBP2	4	0.03502	0.26311	0.965127	2197	2	-3.4346	0.18802	0.43696	0.995641	5674	2	2.971
HIGD1B	4	0.03502	0.26311	0.965127	2198	3	-3.3908	0.84822	0.92435	0.995641	16168	0	0
NFE2L2	4	0.035247	0.26321	0.965127	2199	4	-3.0673	0.96475	0.97267	0.995641	18223	0	0
FOXQ1	4	0.035247	0.26321	0.965127	2200	4	-1.1898	0.96475	0.97267	0.995641	18225	0	0
ISX	4	0.035247	0.26321	0.965127	2201	4	-3.6728	0.96475	0.97267	0.995641	18224	0	0
PIK3IP1	4	0.035247	0.26321	0.965127	2202	4	-3.0453	0.96475	0.97267	0.995641	18227	0	0
PGA4	4	0.035247	0.26321	0.965127	2203	4	-3.6839	0.96475	0.97267	0.995641	18229	0	0
ZMAT4	4	0.035247	0.26321	0.965127	2204	4	-3.4459	0.96475	0.97267	0.995641	18226	0	0
TMEM39A	4	0.035247	0.26321	0.965127	2205	4	-0.9223	0.96475	0.97267	0.995641	18230	0	0
DNAJC5G	4	0.035368	0.26322	0.965127	2206	4	-2.3824	0.96463	0.97267	0.995641	18222	0	0
ENSA	3	0.035369	0.23085	0.965127	2207	2	-4.7413	0.34693	0.52992	0.995641	8882	1	2.0992
ITGB3	4	0.03539	0.26322	0.965127	2208	4	-2.5732	0.96461	0.97267	0.995641	18221	0	0
ANO9	4	0.035418	0.26332	0.965127	2209	3	-4.8926	0.62808	0.75556	0.995641	12302	1	1.5053
LYPD1	4	0.035418	0.26332	0.965127	2210	3	-2.3838	0.88646	0.93729	0.995641	16812	0	0
FERMT2	4	0.035418	0.26332	0.965127	2211	2	-3.9048	0.24897	0.51043	0.995641	6931	2	1.7566
CLK3	4	0.035418	0.26332	0.965127	2212	3	-2.934	0.75218	0.84028	0.995641	14289	1	0.65702
PABPC1L2B	4	0.035418	0.26332	0.965127	2213	3	-2.3838	0.52105	0.70387	0.995641	11042	1	-0.96266
SGCD	4	0.035418	0.26332	0.965127	2214	2	-4.0289	0.58741	0.73417	0.995641	11790	1	1.8287
CSRNP1	4	0.035418	0.26332	0.965127	2215	4	-3.0605	0.95855	0.96871	0.995641	18110	0	0
SLC16A5	4	0.035418	0.26332	0.965127	2216	3	-3.3177	0.23566	0.49449	0.995641	6670	1	4.2103
POLDIP3	4	0.035418	0.26332	0.965127	2217	3	-2.9794	0.28277	0.54655	0.995641	7604	1	2.9514
DUS3L	4	0.035454	0.26332	0.965127	2218	4	-1.0105	0.96455	0.9724	0.995641	18220	0	0
KCTD20	4	0.035531	0.26332	0.965127	2219	4	-1.772	0.96447	0.9724	0.995641	18219	0	0
ANKRD12	4	0.035589	0.26365	0.965127	2220	4	-1.6316	0.96441	0.97157	0.995641	18218	0	0
HDDC3	4	0.035625	0.26396	0.965127	2221	3	-4.1951	0.028838	0.12714	0.995641	1418	1	8.275
SCAMP1	4	0.035629	0.26396	0.965127	2222	4	-1.0061	0.96437	0.97157	0.995641	18217	0	0
NPY5R	4	0.035629	0.26396	0.965127	2223	4	-1.461	0.96437	0.97157	0.995641	18216	0	0
PAPSS2	4	0.035686	0.26396	0.965127	2224	3	-2.2885	0.63727	0.76432	0.995641	12442	1	1.5322
LOX	4	0.035686	0.26396	0.965127	2225	3	-1.872	0.73998	0.83055	0.995641	14069	1	0.91391
TMEM82	4	0.035718	0.26396	0.965127	2226	4	-2.3943	0.96428	0.97157	0.995641	18215	0	0
RNF41	4	0.035718	0.26396	0.965127	2227	4	-1.2646	0.96428	0.97157	0.995641	18213	0	0
LGR6	4	0.035718	0.26396	0.965127	2228	4	-1.4347	0.96428	0.97157	0.995641	18214	0	0
HHIPL1	4	0.035718	0.26396	0.965127	2229	4	-2.6496	0.96428	0.97157	0.995641	18212	0	0
DNAH10	4	0.035758	0.26529	0.965127	2230	1	-5.8563	0.32168	0.58874	0.995641	8430	2	0.86183
TBC1D12	4	0.035758	0.26529	0.965127	2231	3	-1.8454	0.17989	0.42603	0.995641	5513	1	4.8393
OR13D1	4	0.035758	0.26529	0.965127	2232	2	-1.9804	0.14347	0.37694	0.995641	4766	2	2.6793
EIF2AK2	4	0.035758	0.26529	0.965127	2233	2	-4.9674	0.91561	0.94682	0.995641	17304	0	0
ADAMTS19	4	0.035758	0.26529	0.965127	2234	2	-1.9503	0.16462	0.4084	0.995641	5197	2	3.3813
PRKCE	4	0.035758	0.26529	0.965127	2235	1	-3.3475	0.027434	0.12027	0.995641	1352	2	4.8634
ASZ1	4	0.035758	0.26529	0.965127	2236	3	-1.5285	0.76787	0.85296	0.995641	14582	0	0.8049
SLC6A14	4	0.035758	0.26529	0.965127	2237	2	-3.4464	0.56577	0.73121	0.995641	11552	1	-0.16371
SECTM1	4	0.035758	0.26529	0.965127	2238	2	-3.5676	0.40929	0.64122	0.995641	9624	1	2.85
RGS3	4	0.035758	0.26529	0.965127	2239	3	-4.6415	0.8543	0.92827	0.995641	16256	0	0
ARHGAP15	4	0.035758	0.26529	0.965127	2240	2	-3.8166	0.46671	0.67832	0.995641	10297	1	2.3451
BST1	4	0.035758	0.26529	0.965127	2241	3	-4.785	0.68301	0.79347	0.995641	13123	1	1.2586
AXDND1	4	0.035758	0.26529	0.965127	2242	2	-4.8928	0.55339	0.72341	0.995641	11384	1	1.9508
PSORS1C1	4	0.035819	0.26696	0.965127	2243	3	-2.1348	0.36247	0.62473	0.995641	9139	1	2.9331
VMO1	4	0.035845	0.26696	0.965127	2244	4	-3.011	0.96416	0.97157	0.995641	18211	0	0
KLF13	4	0.03588	0.26696	0.965127	2245	3	-4.1184	0.76095	0.85007	0.995641	14480	1	-1.7537
ALDH4A1	4	0.03588	0.26696	0.965127	2246	3	-4.232	0.81875	0.89819	0.995641	15548	0	0
CUL7	4	0.035912	0.26696	0.965127	2247	4	-2.0401	0.96409	0.97157	0.995641	18209	0	0
KRTAP24-1	4	0.035912	0.26696	0.965127	2248	4	-2.5862	0.96409	0.97157	0.995641	18208	0	0
DACH1	4	0.035963	0.26702	0.965127	2249	4	-1.7117	0.96404	0.97142	0.995641	18207	0	0
LRRC29	4	0.03639	0.26821	0.965127	2250	2	-1.9741	0.62932	0.75657	0.995641	12337	1	1.6021
BLOC1S5	4	0.03639	0.26821	0.965127	2251	3	-1.958	0.64795	0.77206	0.995641	12605	1	1.4061
SLITRK1	4	0.036574	0.26963	0.965127	2252	2	-4.9837	0.057023	0.20789	0.995641	2480	2	3.1398
GDF15	4	0.036574	0.26963	0.965127	2253	2	-2.4996	0.0071135	0.046188	0.995641	476	2	5.8061
RBFOX1	4	0.036574	0.26963	0.965127	2254	3	-4.881	0.94163	0.96084	0.995641	17805	0	0
HCAR2	4	0.036574	0.26963	0.965127	2255	3	-2.3722	0.74946	0.83929	0.995641	14251	1	0.73948
HRNR	4	0.036574	0.26963	0.965127	2256	2	-3.6607	0.0091635	0.055828	0.995641	577	2	5.102
FRMPD2	4	0.036574	0.26963	0.965127	2257	2	-5.1884	0.74946	0.83929	0.995641	14247	1	0.73948
MAPT	4	0.036574	0.26963	0.965127	2258	3	-3.8122	0.30388	0.57703	0.995641	8048	1	3.5243
SLCO1C1	4	0.036574	0.26963	0.965127	2259	2	-3.7343	0.42282	0.65485	0.995641	9770	1	1.6518
IGF1	4	0.036574	0.26963	0.965127	2260	3	-4.881	0.9012	0.94177	0.995641	17115	0	0
MLANA	4	0.036574	0.26963	0.965127	2261	3	-2.5263	0.79332	0.87446	0.995641	15064	0	0.55624
C2orf47	4	0.036574	0.26963	0.965127	2262	2	-3.6716	0.85392	0.92718	0.995641	16251	0	0
SNTN	4	0.036574	0.26963	0.965127	2263	2	-2.4849	0.093976	0.30007	0.995641	3693	1	6.0564
DEPDC5	4	0.036574	0.26963	0.965127	2264	2	-3.6438	0.38237	0.63448	0.995641	9332	1	1.8295
PGLYRP4	4	0.036574	0.26963	0.965127	2265	3	-4.881	0.049279	0.1929	0.995641	2171	1	7.184
EGR3	4	0.036574	0.26963	0.965127	2266	2	-3.8147	0.89361	0.93833	0.995641	16992	0	0
AVPR2	4	0.036574	0.26963	0.965127	2267	2	-5.1614	0.60857	0.74874	0.995641	12090	1	1.7307
MIF	4	0.036574	0.26963	0.965127	2268	3	-4.881	0.45558	0.67441	0.995641	10184	1	2.5098
NPFFR2	4	0.036574	0.26963	0.965127	2269	2	-3.6495	0.71754	0.81402	0.995641	13683	1	1.0226
ITPKC	4	0.036574	0.26963	0.965127	2270	3	-3.8835	0.81652	0.89747	0.995641	15512	0	0
GAS2L1	4	0.036574	0.26963	0.965127	2271	2	-3.7492	0.80296	0.89073	0.995641	15237	0	0.3974
GRIA2	4	0.036734	0.27228	0.965127	2272	4	-3.1056	0.95108	0.96562	0.995641	17965	0	0
MYO6	4	0.036734	0.27228	0.965127	2273	3	-4.0784	0.31955	0.58874	0.995641	8382	1	3.4663
SFTPD	4	0.036734	0.27228	0.965127	2274	3	-2.0227	0.23086	0.48927	0.995641	6559	1	4.2451
ZSCAN9	4	0.036734	0.27228	0.965127	2275	3	-1.8899	0.43125	0.6587	0.995641	9895	1	2.656
NKAIN2	4	0.036734	0.27228	0.965127	2276	3	-2.8801	0.27665	0.54293	0.995641	7521	1	3.7022
PCDH17	4	0.036734	0.27228	0.965127	2277	3	-2.034	0.73897	0.83054	0.995641	14047	1	0.99197
ETV5	4	0.036734	0.27228	0.965127	2278	3	-4.0784	0.47608	0.68232	0.995641	10430	1	2.3326
CBX2	4	0.036734	0.27228	0.965127	2279	3	-4.268	0.62105	0.7541	0.995641	12213	1	-1.277
ARR3	4	0.036734	0.27228	0.965127	2280	3	-4.0784	0.59385	0.73797	0.995641	11899	1	1.7617
POMT2	4	0.036734	0.27228	0.965127	2281	3	-4.0784	0.40095	0.63931	0.995641	9536	1	2.3791
ZBTB12	4	0.036734	0.27228	0.965127	2282	3	-1.7232	0.83085	0.90999	0.995641	15802	0	0
PTGFRN	4	0.036734	0.27228	0.965127	2283	3	-4.1573	0.0462	0.18299	0.995641	2053	1	7.3039
CD160	4	0.036734	0.27228	0.965127	2284	3	-2.0337	0.1219	0.3562	0.995641	4343	1	5.4901
KIAA1109	4	0.036734	0.27228	0.965127	2285	3	-4.3542	0.41358	0.64607	0.995641	9670	1	2.8908
COL25A1	4	0.036734	0.27228	0.965127	2286	3	-1.881	0.21608	0.474	0.995641	6246	1	4.1461
NPAS1	4	0.036734	0.27228	0.965127	2287	3	-4.4355	0.12927	0.36535	0.995641	4489	1	5.2646
IL36A	4	0.036969	0.27347	0.965127	2288	3	-3.3357	0.80018	0.88681	0.995641	15202	0	0.54788
HPR	4	0.036969	0.27347	0.965127	2289	2	-3.3632	0.30574	0.57916	0.995641	8064	2	2.042
CCL24	4	0.036969	0.27347	0.965127	2290	3	-1.4932	0.8545	0.92827	0.995641	16261	0	0
VKORC1L1	4	0.036969	0.27347	0.965127	2291	3	-3.6581	0.92189	0.94988	0.995641	17466	0	0
DHRS9	4	0.036969	0.27347	0.965127	2292	1	-3.3357	0.30242	0.57151	0.995641	8013	2	1.0308
TOP2B	4	0.037042	0.2745	0.965127	2293	4	-2.7079	0.96296	0.97099	0.995641	18185	0	0
CCT8L2	4	0.037042	0.2745	0.965127	2294	4	-3.7403	0.96296	0.97099	0.995641	18206	0	0
ADAM10	4	0.037042	0.2745	0.965127	2295	4	-3.2942	0.96296	0.97099	0.995641	18202	0	0
PRDM11	4	0.037042	0.2745	0.965127	2296	4	-2.0857	0.96296	0.97099	0.995641	18177	0	0
OTULIN	4	0.037042	0.2745	0.965127	2297	4	-3.4319	0.96296	0.97099	0.995641	18186	0	0
SNX21	4	0.037042	0.2745	0.965127	2298	4	-2.7169	0.96296	0.97099	0.995641	18173	0	0
PTCH1	4	0.037042	0.2745	0.965127	2299	4	-2.0649	0.96296	0.97099	0.995641	18188	0	0
SLC41A3	4	0.037042	0.2745	0.965127	2300	4	-3.3668	0.96296	0.97099	0.995641	18181	0	0
KRT83	4	0.037042	0.2745	0.965127	2301	4	-2.1124	0.96296	0.97099	0.995641	18192	0	0
NIT2	4	0.037042	0.2745	0.965127	2302	4	-3.4453	0.96296	0.97099	0.995641	18175	0	0
GPRASP2	4	0.037042	0.2745	0.965127	2303	4	-3.5435	0.96296	0.97099	0.995641	18198	0	0
HOMEZ	4	0.037042	0.2745	0.965127	2304	4	-2.1395	0.96296	0.97099	0.995641	18182	0	0
TRPM3	4	0.037042	0.2745	0.965127	2305	4	-2.5898	0.96296	0.97099	0.995641	18178	0	0
RSBN1	4	0.037042	0.2745	0.965127	2306	4	-3.1416	0.96296	0.97099	0.995641	18196	0	0
TMEM262	4	0.037042	0.2745	0.965127	2307	4	-3.1213	0.96296	0.97099	0.995641	18194	0	0
NSG1	4	0.037042	0.2745	0.965127	2308	4	-2.9301	0.96296	0.97099	0.995641	18203	0	0
LOC100130370	4	0.037042	0.2745	0.965127	2309	4	-3.1784	0.96296	0.97099	0.995641	18174	0	0
LCT	4	0.037042	0.2745	0.965127	2310	4	-3.1784	0.96296	0.97099	0.995641	18176	0	0
LEMD1	4	0.037042	0.2745	0.965127	2311	4	-3.4803	0.96296	0.97099	0.995641	18183	0	0
USP10	4	0.037042	0.2745	0.965127	2312	4	-1.5474	0.96296	0.97099	0.995641	18205	0	0
HMGCS2	4	0.037042	0.2745	0.965127	2313	4	-1.0089	0.96296	0.97099	0.995641	18189	0	0
KRTAP6-1	4	0.037042	0.2745	0.965127	2314	4	-2.3157	0.96296	0.97099	0.995641	18197	0	0
ARAP2	4	0.037042	0.2745	0.965127	2315	4	-3.6207	0.96296	0.97099	0.995641	18200	0	0
PLA2G4D	4	0.037042	0.2745	0.965127	2316	4	-3.5593	0.96296	0.97099	0.995641	18199	0	0
MICALCL	4	0.037042	0.2745	0.965127	2317	4	-2.5221	0.96296	0.97099	0.995641	18190	0	0
OR13C8	4	0.037042	0.2745	0.965127	2318	4	-2.0657	0.96296	0.97099	0.995641	18180	0	0
CYTH1	4	0.037042	0.2745	0.965127	2319	4	-2.952	0.96296	0.97099	0.995641	18201	0	0
TTC32	4	0.037042	0.2745	0.965127	2320	4	-4.0278	0.96296	0.97099	0.995641	18179	0	0
CDC14B	4	0.037042	0.2745	0.965127	2321	4	-2.6427	0.96296	0.97099	0.995641	18187	0	0
SEZ6L	3	0.037097	0.24426	0.965127	2322	3	-2.3008	0.9629	0.95209	0.995641	18172	0	0
ZNF560	4	0.037242	0.2749	0.965127	2323	3	-3.1029	0.41857	0.65386	0.995641	9731	1	2.6885
CLDN1	4	0.037242	0.2749	0.965127	2324	2	-2.5592	0.14793	0.38837	0.995641	4857	1	4.8326
AFG3L2	2	0.037315	0.18931	0.965127	2325	2	-3.4114	0.96268	0.92951	0.995641	18171	0	0
SLC26A4	4	0.037316	0.2753	0.965127	2326	3	-2.8801	0.48005	0.68618	0.995641	10470	1	2.1467
OSBPL6	4	0.037547	0.2753	0.965127	2327	3	-4.5422	0.92773	0.95361	0.995641	17585	0	0
CHD9	4	0.037572	0.27562	0.965127	2328	3	-3.0895	0.179	0.42345	0.995641	5499	1	4.8594
PID1	4	0.037648	0.27593	0.965127	2329	3	-1.7791	0.84121	0.91891	0.995641	16012	0	0
PHF11	4	0.037706	0.27593	0.965127	2330	1	-5.8385	0.24675	0.50616	0.995641	6881	1	3.727
DNAL4	4	0.037706	0.27593	0.965127	2331	2	-5.3179	0.16915	0.41086	0.995641	5315	2	1.6564
MAOB	4	0.037706	0.27593	0.965127	2332	1	-3.3297	0.33838	0.60675	0.995641	8725	1	3.4569
OR2G6	4	0.037706	0.27593	0.965127	2333	2	-3.8231	0.78147	0.86749	0.995641	14826	0	0.60338
ZSWIM2	4	0.037706	0.27593	0.965127	2334	2	-3.3438	0.76798	0.85296	0.995641	14583	0	0.74697
RERGL	4	0.037706	0.27593	0.965127	2335	2	-4.8725	0.51032	0.70387	0.995641	10850	1	1.9778
ZNF559	4	0.037727	0.27593	0.965127	2336	3	-4.4513	0.077219	0.25769	0.995641	3210	1	6.2763
WDFY2	4	0.037762	0.27593	0.965127	2337	3	-4.232	0.7688	0.85485	0.995641	14600	0	0.72868
ANXA10	4	0.037845	0.27593	0.965127	2338	3	-2.2256	0.91561	0.94682	0.995641	17349	0	0
PPP4R1	4	0.037845	0.27593	0.965127	2339	3	-2.2384	0.80959	0.89297	0.995641	15385	0	-1.9436
ATP6V0E2	4	0.037845	0.27593	0.965127	2340	3	-1.9425	0.92773	0.95361	0.995641	17535	0	0
LRRN4CL	4	0.037845	0.27593	0.965127	2341	3	-2.2885	0.74109	0.83153	0.995641	14096	1	0.93062
CEP170B	4	0.037925	0.27627	0.965127	2342	3	-1.6589	0.81638	0.89747	0.995641	15510	0	0
ANKRD50	4	0.037939	0.27627	0.965127	2343	3	-4.8694	0.54095	0.71368	0.995641	11225	1	2.0105
SORBS1	4	0.037939	0.27627	0.965127	2344	3	-4.8694	0.26376	0.52892	0.995641	7215	1	3.8495
KLK3	4	0.037939	0.27627	0.965127	2345	2	-3.7285	0.30248	0.57151	0.995641	8015	1	3.594
CREG1	4	0.037939	0.27627	0.965127	2346	2	-3.638	0.28326	0.54655	0.995641	7612	2	1.5018
LRAT	4	0.037939	0.27627	0.965127	2347	2	-3.6548	0.017721	0.085699	0.995641	943	1	9.2732
LYPD6B	4	0.037939	0.27627	0.965127	2348	2	-3.8481	0.67701	0.78959	0.995641	13037	1	1.2836
DYNLL2	4	0.037939	0.27627	0.965127	2349	3	-2.3606	0.86977	0.93729	0.995641	16565	0	0
BDKRB2	4	0.037939	0.27627	0.965127	2350	2	-5.2196	0.37907	0.63254	0.995641	9298	1	2.8415
PRDM6	4	0.037939	0.27627	0.965127	2351	3	-3.4546	0.31347	0.58556	0.995641	8232	1	3.4572
RBP1	4	0.038079	0.27627	0.965127	2352	4	-3.3659	0.96192	0.97099	0.995641	18170	0	0
CNPY3	4	0.038237	0.27627	0.965127	2353	4	-3.9807	0.96176	0.97099	0.995641	18168	0	0
ALDH7A1	4	0.038237	0.27627	0.965127	2354	4	-1.4367	0.96176	0.97099	0.995641	18169	0	0
MYCBP2	4	0.038237	0.27627	0.965127	2355	4	-3.9726	0.96176	0.97099	0.995641	18167	0	0
DCAKD	4	0.038378	0.27627	0.965127	2356	4	-2.4468	0.96162	0.97099	0.995641	18166	0	0
ZBTB22	4	0.038413	0.27627	0.965127	2357	4	-1.5848	0.96159	0.97099	0.995641	18165	0	0
EXO5	4	0.038458	0.27645	0.965127	2358	4	-2.6972	0.96154	0.97057	0.995641	18164	0	0
NPEPPS	4	0.038531	0.27662	0.965127	2359	4	-3.3875	0.96147	0.97015	0.995641	18162	0	0
OR4D5	4	0.038544	0.27662	0.965127	2360	3	-2.4503	0.59026	0.73797	0.995641	11834	1	1.7676
PLEK	4	0.038626	0.28111	0.965127	2361	3	-1.0069	0.4702	0.68035	0.995641	10331	1	2.4337
RIMKLA	4	0.038626	0.28111	0.965127	2362	2	-3.2968	0.27501	0.54293	0.995641	7400	1	3.644
NFKB1	4	0.038626	0.28111	0.965127	2363	3	-2.1786	0.93422	0.95524	0.995641	17657	0	0
PDGFD	4	0.038626	0.28111	0.965127	2364	2	-3.9962	0.55499	0.72441	0.995641	11406	1	1.9121
LSR	4	0.038626	0.28111	0.965127	2365	2	-3.8904	0.24012	0.49677	0.995641	6734	1	2.3969
CLPSL1	4	0.038626	0.28111	0.965127	2366	3	-3.3237	0.80296	0.89073	0.995641	15236	0	0.3974
MAGEB18	4	0.038626	0.28111	0.965127	2367	2	-3.2328	0.15831	0.40265	0.995641	5055	1	2.7532
OR4P4	4	0.038626	0.28111	0.965127	2368	2	-2.3942	0.56082	0.72831	0.995641	11495	1	1.7825
CDK14	4	0.038626	0.28111	0.965127	2369	2	-2.8303	0.68041	0.79156	0.995641	13090	1	1.3004
NUDT22	4	0.038626	0.28111	0.965127	2370	3	-3.3237	0.2235	0.48456	0.995641	6403	1	4.2695
THSD1	4	0.038626	0.28111	0.965127	2371	2	-3.449	0.25828	0.52352	0.995641	7095	1	4.0854
LOC102724279	4	0.038682	0.28315	0.965127	2372	4	-2.9626	0.96132	0.97015	0.995641	18160	0	0
FOXF2	4	0.038694	0.28326	0.965127	2373	4	-1.5231	0.96131	0.96986	0.995641	18159	0	0
DEFB128	4	0.038793	0.28332	0.965127	2374	4	-0.76466	0.96121	0.96973	0.995641	18158	0	0
RICTOR	3	0.038822	0.24684	0.965127	2375	2	-4.7194	0.86062	0.90008	0.995641	16383	0	0
SPECC1L	4	0.038827	0.28353	0.965127	2376	3	-4.2857	0.66187	0.77884	0.995641	12830	1	-1.4117
CIITA	4	0.038827	0.28353	0.965127	2377	3	-4.138	0.655	0.77787	0.995641	12712	1	1.2234
IP6K3	4	0.038827	0.28353	0.965127	2378	3	-4.058	0.50098	0.69895	0.995641	10742	1	2.176
C8orf34	4	0.038827	0.28353	0.965127	2379	4	-3.5395	0.9565	0.96779	0.995641	18076	0	0
MTMR11	4	0.038827	0.28353	0.965127	2380	3	-4.058	0.82672	0.90999	0.995641	15707	0	0
NLRP10	4	0.038827	0.28353	0.965127	2381	3	-4.6821	0.14177	0.37532	0.995641	4707	1	5.2398
GJA10	4	0.038827	0.28353	0.965127	2382	3	-2.5053	0.77444	0.85852	0.995641	14703	0	0.70984
HIST1H1C	4	0.038827	0.28353	0.965127	2383	3	-4.1184	0.28123	0.54411	0.995641	7566	1	3.516
NMRK1	4	0.038827	0.28353	0.965127	2384	3	-4.058	0.77073	0.85852	0.995641	14635	0	0.76668
HEPHL1	4	0.038827	0.28353	0.965127	2385	3	-4.058	0.43339	0.65968	0.995641	9918	1	2.0992
ZNF587	4	0.038827	0.28353	0.965127	2386	3	-2.091	0.68002	0.79156	0.995641	13084	1	1.1891
ZNF433	4	0.038827	0.28353	0.965127	2387	3	-4.0986	0.93685	0.95712	0.995641	17690	0	0
GJA1	4	0.038827	0.28353	0.965127	2388	3	-4.7725	0.11036	0.33396	0.995641	4076	1	5.7648
LAIR2	4	0.038827	0.28353	0.965127	2389	3	-4.5856	0.69058	0.79836	0.995641	13238	1	1.2921
GJB6	4	0.038827	0.28353	0.965127	2390	3	-2.2637	0.11723	0.34813	0.995641	4214	1	5.6021
2010-09-01	4	0.038827	0.28353	0.965127	2391	3	-4.058	0.56488	0.73022	0.995641	11548	1	1.899
ARF4	4	0.038827	0.28353	0.965127	2392	3	-4.1951	0.88229	0.93729	0.995641	16749	0	0
EAF2	4	0.038827	0.28353	0.965127	2393	3	-4.5713	0.2073	0.45523	0.995641	6084	1	4.2741
TIGD6	4	0.038827	0.28353	0.965127	2394	3	-2.2885	0.76095	0.85007	0.995641	14427	1	-1.7537
MAZ	4	0.03889	0.28369	0.965127	2395	4	-1.503	0.96111	0.96959	0.995641	18156	0	0
NGFR	4	0.038897	0.28369	0.965127	2396	4	-2.3471	0.9611	0.96959	0.995641	18155	0	0
ACTL9	4	0.038921	0.28369	0.965127	2397	4	-2.1783	0.96108	0.96959	0.995641	18153	0	0
FAM19A1	4	0.03907	0.2839	0.965127	2398	4	-1.3335	0.96093	0.96903	0.995641	18152	0	0
SPI1	4	0.039094	0.2839	0.965127	2399	4	-1.0143	0.96091	0.96903	0.995641	18151	0	0
CFI	4	0.039292	0.28472	0.965127	2400	3	-2.3488	0.20716	0.45523	0.995641	6083	1	4.405
USMG5	4	0.039292	0.28472	0.965127	2401	2	-2.389	0.32402	0.59086	0.995641	8475	1	3.4494
RIIAD1	4	0.039292	0.28472	0.965127	2402	2	-2.4928	0.12936	0.36535	0.995641	4492	2	3.1279
FMO4	4	0.039292	0.28472	0.965127	2403	2	-3.7125	0.050868	0.19644	0.995641	2224	1	6.8179
TPRA1	4	0.039292	0.28472	0.965127	2404	2	-3.7803	0.88952	0.93754	0.995641	16912	0	0
APBB1IP	4	0.039292	0.28472	0.965127	2405	2	-3.7756	0.61089	0.74971	0.995641	12117	1	0.96811
RSPH3	4	0.039292	0.28472	0.965127	2406	2	-4.9919	0.66187	0.77884	0.995641	12777	1	-1.4117
INMT	4	0.039292	0.28472	0.965127	2407	2	-4.8751	0.5047	0.70095	0.995641	10780	1	1.9769
JAKMIP1	4	0.039292	0.28472	0.965127	2408	2	-4.0876	0.40668	0.64122	0.995641	9600	1	2.7826
TTC21B	4	0.039292	0.28472	0.965127	2409	3	-3.8835	0.84338	0.92137	0.995641	16052	0	0
APBA3	4	0.039292	0.28472	0.965127	2410	2	-3.803	0.25651	0.52159	0.995641	7068	1	3.922
PIP4K2B	4	0.039292	0.28472	0.965127	2411	2	-5.1175	0.89361	0.93833	0.995641	17013	0	0
CEP70	4	0.039292	0.28472	0.965127	2412	3	-2.5662	0.94509	0.96171	0.995641	17872	0	0
OR10T2	4	0.039292	0.28472	0.965127	2413	2	-4.8978	0.18459	0.4325	0.995641	5599	2	2.8521
HSD3B7	4	0.039292	0.28472	0.965127	2414	2	-2.6004	0.88229	0.93729	0.995641	16790	0	0
PRDM5	4	0.03952	0.28554	0.965127	2415	2	-2.1127	0.28195	0.54655	0.995641	7587	2	2.0459
NT5DC1	4	0.03952	0.28554	0.965127	2416	1	-3.3177	0.36098	0.62378	0.995641	9124	1	1.4054
RTN3	4	0.03952	0.28554	0.965127	2417	3	-1.7592	0.70846	0.80519	0.995641	13519	1	0.86034
PLGRKT	4	0.03952	0.28554	0.965127	2418	2	-3.6051	0.15086	0.39323	0.995641	4908	1	5.1712
FAM174A	4	0.03952	0.28554	0.965127	2419	2	-4.4023	0.0061848	0.041787	0.995641	414	2	7.7131
HERPUD1	4	0.03952	0.28554	0.965127	2420	4	-1.7873	0.95055	0.96462	0.995641	17959	0	0
PCDHAC1	4	0.03952	0.28554	0.965127	2421	2	-2.7455	0.15452	0.39829	0.995641	4979	2	2.2466
LYL1	4	0.03952	0.28554	0.965127	2422	1	-3.3177	0.57448	0.73218	0.995641	11640	1	-1.1284
ANKRD17	4	0.039763	0.2857	0.965127	2423	3	-1.6693	0.62105	0.7541	0.995641	12201	1	-1.277
IRAK3	4	0.039763	0.2857	0.965127	2424	3	-4.1573	0.24578	0.50334	0.995641	6869	1	4.0479
SLC4A3	4	0.039792	0.28586	0.965127	2425	3	-2.2637	0.52909	0.70486	0.995641	11072	1	2.1781
ANKFN1	4	0.039855	0.28586	0.965127	2426	3	-4.4513	0.83574	0.91397	0.995641	15895	0	0
APOL6	4	0.039855	0.28586	0.965127	2427	3	-2.0418	0.77327	0.85852	0.995641	14695	0	0.56519
PCDHA11	4	0.039988	0.28617	0.965127	2428	2	-3.9119	0.91233	0.94502	0.995641	17255	0	0
GNB3	4	0.039988	0.28617	0.965127	2429	2	-2.7239	0.30169	0.57151	0.995641	7999	2	1.5392
NRTN	3	0.040057	0.25528	0.965127	2430	3	-3.9734	0.95994	0.95046	0.995641	18149	0	0
NOSIP	4	0.040064	0.28617	0.965127	2431	3	-2.4321	0.13336	0.36876	0.995641	4537	1	5.058
FLT3LG	4	0.040098	0.28617	0.965127	2432	3	-2.1464	0.66187	0.77884	0.995641	12851	1	-1.4117
ANKHD1	4	0.040108	0.28617	0.965127	2433	4	-2.5359	0.95989	0.96903	0.995641	18120	0	0
APOD	4	0.040108	0.28617	0.965127	2434	4	-2.9655	0.95989	0.96903	0.995641	18134	0	0
HDAC11	4	0.040108	0.28617	0.965127	2435	4	-3.0625	0.95989	0.96903	0.995641	18127	0	0
OR1B1	4	0.040108	0.28617	0.965127	2436	4	-3.5179	0.95989	0.96903	0.995641	18140	0	0
LGALS3BP	4	0.040108	0.28617	0.965127	2437	4	-3.1023	0.95989	0.96903	0.995641	18128	0	0
LGALSL	4	0.040108	0.28617	0.965127	2438	4	-2.1561	0.95989	0.96903	0.995641	18136	0	0
C20orf194	4	0.040108	0.28617	0.965127	2439	4	-3.9451	0.95989	0.96903	0.995641	18123	0	0
FTCD	4	0.040108	0.28617	0.965127	2440	4	-0.65762	0.95989	0.96903	0.995641	18148	0	0
CELSR1	4	0.040108	0.28617	0.965127	2441	4	-3.5179	0.95989	0.96903	0.995641	18141	0	0
KCNMB2	4	0.040108	0.28617	0.965127	2442	4	-2.3605	0.95989	0.96903	0.995641	18142	0	0
OR4M2	4	0.040108	0.28617	0.965127	2443	4	-3.1214	0.95989	0.96903	0.995641	18139	0	0
ITGB1BP2	4	0.040108	0.28617	0.965127	2444	4	-3.9293	0.95989	0.96903	0.995641	18131	0	0
SLC35D3	4	0.040108	0.28617	0.965127	2445	4	-2.3458	0.95989	0.96903	0.995641	18133	0	0
CRLF1	4	0.040108	0.28617	0.965127	2446	4	-2.266	0.95989	0.96903	0.995641	18143	0	0
PRB4	4	0.040108	0.28617	0.965127	2447	4	-1.363	0.95989	0.96903	0.995641	18135	0	0
FAM189A1	4	0.040108	0.28617	0.965127	2448	4	-2.9457	0.95989	0.96903	0.995641	18124	0	0
NBN	4	0.040108	0.28617	0.965127	2449	4	-3.8703	0.95989	0.96903	0.995641	18147	0	0
ZDHHC12	4	0.040108	0.28617	0.965127	2450	4	-1.556	0.95989	0.96903	0.995641	18126	0	0
CD109	4	0.040108	0.28617	0.965127	2451	4	-3.3466	0.95989	0.96903	0.995641	18121	0	0
FAM21C	4	0.040108	0.28617	0.965127	2452	4	-2.8099	0.95989	0.96903	0.995641	18144	0	0
CAMKV	4	0.040108	0.28617	0.965127	2453	4	-3.5288	0.95989	0.96903	0.995641	18132	0	0
MFSD6L	4	0.040108	0.28617	0.965127	2454	4	-1.5487	0.95989	0.96903	0.995641	18125	0	0
BSG	4	0.040108	0.28617	0.965127	2455	4	-2.7684	0.95989	0.96903	0.995641	18146	0	0
COMMD8	4	0.040108	0.28617	0.965127	2456	4	-3.6392	0.95989	0.96903	0.995641	18129	0	0
ACP5	4	0.040334	0.28822	0.965127	2457	3	-3.3116	0.93685	0.95712	0.995641	17718	0	0
LPAR6	4	0.040334	0.28822	0.965127	2458	3	-0.60663	0.72079	0.82086	0.995641	13727	1	1.0934
ZNF585B	4	0.040334	0.28822	0.965127	2459	2	-3.6662	0.79922	0.88519	0.995641	15183	0	0.58222
OGFOD2	4	0.040334	0.28822	0.965127	2460	2	-2.2242	0.27084	0.5405	0.995641	7354	1	3.8798
SLAIN2	4	0.040334	0.28822	0.965127	2461	1	-5.8205	0.080778	0.27245	0.995641	3336	3	2.4237
DRG1	4	0.040334	0.28822	0.965127	2462	1	-5.8205	0.76533	0.85296	0.995641	14519	0	0.68548
CBR1	4	0.040334	0.28822	0.965127	2463	1	-3.3116	0.1521	0.39494	0.995641	4930	2	2.3127
RAB26	4	0.040334	0.28822	0.965127	2464	1	-5.8205	0.047538	0.18521	0.995641	2105	3	1.641
OR4K5	4	0.040334	0.28822	0.965127	2465	2	-1.9322	0.037864	0.15026	0.995641	1794	2	4.3042
USP33	4	0.040334	0.28822	0.965127	2466	2	-5.2902	0.43616	0.66065	0.995641	9945	1	1.6515
MORC2	4	0.040754	0.29026	0.965127	2467	3	-3.4546	0.37352	0.62863	0.995641	9249	1	2.5023
GAS2	4	0.040754	0.29026	0.965127	2468	3	-2.934	0.34273	0.61646	0.995641	8819	1	3.2833
MATN3	4	0.040754	0.29026	0.965127	2469	3	-2.7662	0.83783	0.91457	0.995641	15935	0	0
SLC9C1	4	0.040754	0.29026	0.965127	2470	2	-2.5995	0.76576	0.85296	0.995641	14544	0	0.78812
DCST2	4	0.040754	0.29026	0.965127	2471	3	-3.3578	0.2395	0.49677	0.995641	6718	1	4.002
STH	4	0.040754	0.29026	0.965127	2472	3	-4.8458	0.64053	0.76631	0.995641	12509	1	1.5254
ARMCX1	3	0.040869	0.25767	0.965127	2473	2	-1.996	0.78322	0.87468	0.995641	14861	0	0
SGTA	3	0.040869	0.25767	0.965127	2474	1	-5.7201	0.16174	0.3706	0.995641	5120	1	4.1547
MMD	4	0.040999	0.29026	0.965127	2475	3	-4.0784	0.17249	0.41399	0.995641	5364	1	4.8641
ZNF48	4	0.040999	0.29026	0.965127	2476	3	-2.3129	0.91751	0.94682	0.995641	17360	0	0
SYNJ2BP	4	0.040999	0.29026	0.965127	2477	3	-4.0374	0.38232	0.63448	0.995641	9330	1	3.0171
PRDM15	4	0.040999	0.29026	0.965127	2478	3	-1.5492	0.57448	0.73218	0.995641	11636	1	-1.1284
FBXO39	4	0.040999	0.29026	0.965127	2479	3	-4.0374	0.50865	0.70192	0.995641	10828	1	2.1232
SYCP3	4	0.040999	0.29026	0.965127	2480	3	-1.8454	0.17968	0.42603	0.995641	5506	1	4.532
OR56A4	4	0.040999	0.29026	0.965127	2481	3	-1.9734	0.79913	0.88519	0.995641	15181	0	0.52801
CD80	4	0.040999	0.29026	0.965127	2482	3	-1.7232	0.88229	0.93729	0.995641	16765	0	0
RAPH1	4	0.040999	0.29026	0.965127	2483	3	-2.2384	0.62852	0.75556	0.995641	12309	1	1.4164
PRR30	4	0.040999	0.29026	0.965127	2484	3	-4.0374	0.80959	0.89297	0.995641	15337	0	-1.9436
RASGRP3	4	0.040999	0.29026	0.965127	2485	3	-4.5274	0.8197	0.89888	0.995641	15573	0	0
ATF6	4	0.040999	0.29026	0.965127	2486	3	-4.6278	0.82339	0.90663	0.995641	15643	0	0
SPIC	4	0.040999	0.29026	0.965127	2487	3	-4.0374	0.89361	0.93833	0.995641	16996	0	0
BCL7C	4	0.040999	0.29026	0.965127	2488	3	-4.7725	0.030691	0.13142	0.995641	1501	1	8.2277
APOBEC4	4	0.040999	0.29026	0.965127	2489	3	-4.0374	0.68631	0.79442	0.995641	13182	1	1.2116
PRAMEF17	4	0.040999	0.29026	0.965127	2490	3	-4.058	0.64385	0.76917	0.995641	12548	1	1.0971
BRI3	4	0.040999	0.29026	0.965127	2491	3	-4.4196	0.55157	0.72149	0.995641	11369	1	1.7244
FTH1P18	4	0.040999	0.29026	0.965127	2492	3	-2.4513	0.48328	0.68618	0.995641	10508	1	2.4368
KCNF1	4	0.040999	0.29026	0.965127	2493	3	-4.3031	0.72284	0.82378	0.995641	13759	1	1.0903
CLTB	4	0.040999	0.29026	0.965127	2494	3	-4.0374	0.74648	0.83541	0.995641	14188	1	0.86697
CTBS	4	0.040999	0.29026	0.965127	2495	3	-4.0374	0.80296	0.89073	0.995641	15251	0	0.3974
C14orf132	4	0.040999	0.29026	0.965127	2496	3	-4.0374	0.38034	0.63448	0.995641	9308	1	2.9259
IFNA16	4	0.040999	0.29026	0.965127	2497	3	-4.0374	0.40985	0.64122	0.995641	9633	1	2.8201
HIST1H4H	4	0.041121	0.29127	0.965127	2498	2	-5.0674	0.3385	0.60675	0.995641	8730	2	1.1361
MMP1	4	0.041121	0.29127	0.965127	2499	3	-2.1464	0.87838	0.93729	0.995641	16720	0	0
TBL1Y	4	0.041121	0.29127	0.965127	2500	1	-5.8144	0.21075	0.46478	0.995641	6130	2	2.1607
RSPO1	4	0.041121	0.29127	0.965127	2501	2	-5.2	0.082154	0.28152	0.995641	3383	2	3.998
ANKRD16	4	0.041121	0.29127	0.965127	2502	2	-3.2181	0.10803	0.32564	0.995641	4023	2	2.4624
ATP12A	4	0.041121	0.29127	0.965127	2503	2	-5.117	0.82428	0.90663	0.995641	15670	0	0
C1orf204	4	0.041121	0.29127	0.965127	2504	3	-3.3578	0.79844	0.88362	0.995641	15162	0	0.5173
TMIE	4	0.041169	0.29234	0.965127	2505	4	-2.4509	0.95883	0.96887	0.995641	18116	0	0
SCAF4	4	0.041194	0.2924	0.965127	2506	4	-1.8013	0.95881	0.96871	0.995641	18115	0	0
FAM193B	4	0.041266	0.2924	0.965127	2507	4	-2.3588	0.95873	0.96871	0.995641	18114	0	0
GPR108	4	0.041266	0.2924	0.965127	2508	4	-2.019	0.95873	0.96871	0.995641	18113	0	0
TMEM233	4	0.041449	0.2924	0.965127	2509	2	-2.8627	0.72354	0.82378	0.995641	13769	1	0.99821
EIF4EBP2	4	0.041449	0.2924	0.965127	2510	2	-3.7306	0.19001	0.43785	0.995641	5712	1	2.2712
RGS2	4	0.041452	0.2924	0.965127	2511	4	-3.1319	0.95855	0.96871	0.995641	18108	0	0
AGO4	4	0.041452	0.2924	0.965127	2512	4	-1.9134	0.95855	0.96871	0.995641	18111	0	0
KANK1	4	0.041452	0.2924	0.965127	2513	4	-3.3175	0.95855	0.96871	0.995641	18109	0	0
KIR2DL4	3	0.041521	0.25825	0.965127	2514	2	-5.1055	0.66867	0.76938	0.995641	12901	0	0.76668
INPPL1	3	0.041585	0.25825	0.965127	2515	3	-1.5075	0.95842	0.94927	0.995641	18105	0	0
TMEM38B	4	0.041624	0.2924	0.965127	2516	4	-3.7282	0.95838	0.96871	0.995641	18101	0	0
PKD2L2	4	0.041624	0.2924	0.965127	2517	4	-2.7727	0.95838	0.96871	0.995641	18102	0	0
CHM	4	0.041719	0.29252	0.965127	2518	4	-3.1037	0.95828	0.96842	0.995641	18099	0	0
SLAMF7	4	0.041774	0.29264	0.965127	2519	4	-1.2204	0.95823	0.9681	0.995641	18098	0	0
TMEM150C	4	0.041799	0.29264	0.965127	2520	4	-1.0033	0.9582	0.9681	0.995641	18097	0	0
ELF1	4	0.041846	0.29264	0.965127	2521	4	-1.1851	0.95815	0.9681	0.995641	18096	0	0
TMA7	3	0.041865	0.25825	0.965127	2522	3	-3.324	0.94115	0.94227	0.995641	17791	0	0
CR1	4	0.041894	0.29264	0.965127	2523	3	-1.7769	0.94728	0.9629	0.995641	17896	0	0
ITGA3	4	0.041938	0.29264	0.965127	2524	3	-2.8267	0.3152	0.58664	0.995641	8253	1	3.5654
TBX19	4	0.041938	0.29264	0.965127	2525	3	-4.7345	0.11412	0.33973	0.995641	4159	1	5.1445
ELL3	4	0.042007	0.29264	0.965127	2526	4	-2.2242	0.95799	0.9681	0.995641	18091	0	0
LOC643355	4	0.042007	0.29264	0.965127	2527	4	-0.88293	0.95799	0.9681	0.995641	18093	0	0
CETN1	4	0.042007	0.29264	0.965127	2528	4	-1.5695	0.95799	0.9681	0.995641	18092	0	0
KCNQ2	4	0.042012	0.29672	0.965127	2529	2	-5.011	0.83829	0.91518	0.995641	15954	0	0
BTN3A2	4	0.042012	0.29672	0.965127	2530	2	-3.5368	0.15797	0.40265	0.995641	5050	2	2.8703
HEMK1	4	0.042012	0.29672	0.965127	2531	2	-4.0297	0.12728	0.36452	0.995641	4452	2	3.0191
EID1	4	0.042012	0.29672	0.965127	2532	2	-5.1298	0.34	0.6099	0.995641	8764	1	3.3182
PIGX	4	0.042012	0.29672	0.965127	2533	1	-5.8083	0.19942	0.44858	0.995641	5940	2	2.8852
RPL26L1	4	0.042012	0.29672	0.965127	2534	1	-3.2995	0.6781	0.78959	0.995641	13047	1	0.97385
CD8A	4	0.042012	0.29672	0.965127	2535	1	-3.2995	0.077828	0.26114	0.995641	3235	3	0.8803
SERPINB13	4	0.042012	0.29672	0.965127	2536	2	-3.4651	0.11692	0.34813	0.995641	4209	2	2.3901
GLP2R	4	0.042012	0.29672	0.965127	2537	2	-2.0226	0.68718	0.79442	0.995641	13192	1	1.0491
SPAG5	4	0.042012	0.29672	0.965127	2538	3	-4.3031	0.83983	0.91828	0.995641	15982	0	0
APCDD1	4	0.042012	0.29672	0.965127	2539	2	-2.4159	0.19628	0.442	0.995641	5868	2	2.8958
CSF1R	4	0.042012	0.29672	0.965127	2540	2	-4.6768	0.28902	0.55186	0.995641	7727	2	1.4132
SLC35B4	4	0.042023	0.30079	0.965127	2541	3	-4.2137	0.42721	0.65677	0.995641	9850	1	2.7847
SWT1	4	0.042023	0.30079	0.965127	2542	3	-2.3369	0.55285	0.72245	0.995641	11379	1	1.8755
GFY	4	0.042125	0.30108	0.965127	2543	3	-4.7725	0.79629	0.88283	0.995641	15123	0	0.60182
ZNF302	4	0.042173	0.30108	0.965127	2544	2	-4.8746	0.078679	0.26258	0.995641	3265	2	3.3284
GJD4	4	0.042173	0.30108	0.965127	2545	3	-2.325	0.75578	0.8491	0.995641	14355	1	0.85445
ACSM4	4	0.042173	0.30108	0.965127	2546	3	-4.8338	0.94163	0.96084	0.995641	17825	0	0
XPC	4	0.042173	0.30108	0.965127	2547	4	-2.9497	0.95115	0.96562	0.995641	17967	0	0
MLH1	4	0.042173	0.30108	0.965127	2548	2	-3.6088	0.13137	0.36706	0.995641	4516	2	3.5518
C17orf82	4	0.042173	0.30108	0.965127	2549	3	-4.8338	0.94163	0.96084	0.995641	17843	0	0
ABCB1	4	0.042173	0.30108	0.965127	2550	2	-2.6673	0.66187	0.77884	0.995641	12800	1	-1.4117
NCMAP	4	0.042173	0.30108	0.965127	2551	2	-3.7588	0.91152	0.94502	0.995641	17240	0	0
CKB	4	0.042173	0.30108	0.965127	2552	2	-4.9186	0.54543	0.71469	0.995641	11295	1	2.0782
PRR12	4	0.042173	0.30108	0.965127	2553	2	-2.6747	0.50995	0.7029	0.995641	10842	1	1.2898
ILDR1	4	0.042173	0.30108	0.965127	2554	3	-4.8338	0.60832	0.74874	0.995641	12086	1	1.5567
REG3A	4	0.042173	0.30108	0.965127	2555	2	-5.1138	0.50311	0.69994	0.995641	10764	1	2.1776
OR4X1	4	0.042173	0.30108	0.965127	2556	2	-5.0041	0.06549	0.23356	0.995641	2771	2	3.7815
IGF2BP3	4	0.042256	0.30108	0.965127	2557	4	-2.4277	0.95774	0.9681	0.995641	18088	0	0
NUDT7	4	0.042256	0.30108	0.965127	2558	4	-2.491	0.95774	0.9681	0.995641	18087	0	0
PDIK1L	4	0.042309	0.3015	0.965127	2559	3	-2.1327	0.71695	0.81402	0.995641	13673	1	1.055
SEMA5A	4	0.042309	0.3015	0.965127	2560	3	-1.6675	0.76095	0.85007	0.995641	14482	1	-1.7537
TBC1D3L	1	0.042535	0.13237	0.965127	2561	1	-5.2392	0.95746	0.86763	0.995641	18086	0	0
ITGB8	4	0.042847	0.30181	0.965127	2562	2	-3.7461	0.084487	0.28285	0.995641	3485	2	4.1992
KRTAP20-1	4	0.042884	0.30181	0.965127	2563	3	-3.7113	0.82801	0.90999	0.995641	15733	0	0
OR2T6	4	0.043256	0.30181	0.965127	2564	3	-4.5274	0.77506	0.85944	0.995641	14714	0	0.7248
LAMP2	4	0.043256	0.30181	0.965127	2565	3	-2.325	0.54039	0.71272	0.995641	11217	1	2.0653
ISG20	4	0.043256	0.30181	0.965127	2566	3	-4.0164	0.69804	0.80218	0.995641	13355	1	-1.535
DHRS12	4	0.043256	0.30181	0.965127	2567	3	-2.5675	0.84483	0.92316	0.995641	16085	0	0
ATP6V0D2	4	0.043256	0.30181	0.965127	2568	3	-2.4066	0.41512	0.64903	0.995641	9689	1	2.7283
TAS2R14	4	0.043256	0.30181	0.965127	2569	3	-2.3953	0.57448	0.73218	0.995641	11634	1	-1.1284
NOXRED1	4	0.043256	0.30181	0.965127	2570	3	-4.0164	0.038915	0.15176	0.995641	1827	1	7.7201
RXFP2	4	0.043256	0.30181	0.965127	2571	3	-2.2362	0.25033	0.51368	0.995641	6952	1	4.1117
LRRC69	4	0.043256	0.30181	0.965127	2572	3	-4.3708	0.84391	0.92137	0.995641	16065	0	0
CUL9	4	0.043256	0.30181	0.965127	2573	3	-4.7473	0.10623	0.3249	0.995641	3975	1	5.6348
PCYT1B	4	0.043256	0.30181	0.965127	2574	4	-2.7902	0.94896	0.96412	0.995641	17912	0	0
DUSP6	4	0.043256	0.30181	0.965127	2575	3	-2.4839	0.86153	0.93468	0.995641	16398	0	0
ULK1	4	0.043256	0.30181	0.965127	2576	3	-4.4975	0.72052	0.81989	0.995641	13718	1	1.0351
TRPA1	4	0.043256	0.30181	0.965127	2577	3	-4.4036	0.5096	0.7029	0.995641	10837	1	2.1035
PANK3	4	0.043256	0.30181	0.965127	2578	3	-4.1763	0.31659	0.58874	0.995641	8354	1	3.5695
DLGAP3	4	0.043256	0.30181	0.965127	2579	3	-1.6166	0.17103	0.41399	0.995641	5350	1	4.8667
ERICH2	4	0.043256	0.30181	0.965127	2580	3	-4.0164	0.64385	0.76917	0.995641	12532	1	1.0971
DEFB110	4	0.043256	0.30181	0.965127	2581	3	-2.3992	0.5336	0.70778	0.995641	11122	1	2.0219
SLC44A3	4	0.043256	0.30181	0.965127	2582	4	-2.9886	0.9565	0.96779	0.995641	18079	0	0
OR13C3	4	0.043256	0.30181	0.965127	2583	3	-1.862	0.89628	0.93883	0.995641	17027	0	0
OR2B6	4	0.043256	0.30181	0.965127	2584	3	-4.3374	0.62932	0.75657	0.995641	12336	1	1.6021
NXPE2	4	0.043256	0.30181	0.965127	2585	3	-2.8767	0.80182	0.89073	0.995641	15230	0	0.44215
ZNF606	4	0.043256	0.30181	0.965127	2586	3	-4.0164	0.34921	0.62279	0.995641	8924	1	3.1521
COL2A1	4	0.043256	0.30181	0.965127	2587	3	-4.7599	0.93685	0.95712	0.995641	17712	0	0
APOF	4	0.043296	0.30181	0.965127	2588	1	-5.8022	0.29359	0.56012	0.995641	7807	2	1.1459
ZXDA	4	0.043296	0.30181	0.965127	2589	2	-4.5281	0.005148	0.034401	0.995641	354	2	5.2074
YAF2	4	0.043296	0.30181	0.965127	2590	2	-2.0877	0.085796	0.28616	0.995641	3513	2	2.6509
PCDHGC3	4	0.043296	0.30181	0.965127	2591	1	-5.8022	0.83085	0.90999	0.995641	15800	0	0
PDCD4	4	0.043296	0.30181	0.965127	2592	3	-1.4646	0.6746	0.78665	0.995641	13001	1	1.3407
TXNIP	4	0.043296	0.30181	0.965127	2593	1	-3.2934	0.028554	0.12651	0.995641	1409	3	2.4671
TDRD6	4	0.043296	0.30181	0.965127	2594	1	-5.8022	0.54483	0.71368	0.995641	11285	1	1.309
CACNB3	4	0.043296	0.30181	0.965127	2595	1	-5.8022	0.17617	0.41881	0.995641	5440	2	1.3804
MAS1L	4	0.043296	0.30181	0.965127	2596	3	-3.254	0.54378	0.71368	0.995641	11272	1	2.1283
PELI3	4	0.043296	0.30181	0.965127	2597	2	-3.682	0.9012	0.94177	0.995641	17104	0	0
EDA	4	0.043296	0.30181	0.965127	2598	1	-3.2934	0.29515	0.56213	0.995641	7841	2	1.061
CLSTN2	4	0.043296	0.30181	0.965127	2599	2	-4.4722	0.189	0.43696	0.995641	5694	2	2.0384
RBM27	4	0.043496	0.30181	0.965127	2600	4	-1.5315	0.9565	0.96779	0.995641	18081	0	0
SMAP2	4	0.043496	0.30181	0.965127	2601	4	-3.1193	0.9565	0.96779	0.995641	18068	0	0
PPHLN1	4	0.043496	0.30181	0.965127	2602	4	-3.3258	0.9565	0.96779	0.995641	18062	0	0
GIT1	4	0.043496	0.30181	0.965127	2603	4	-2.7194	0.9565	0.96779	0.995641	18059	0	0
OR5B17	4	0.043496	0.30181	0.965127	2604	4	-3.2266	0.9565	0.96779	0.995641	18074	0	0
CENPH	4	0.043496	0.30181	0.965127	2605	4	-3.1007	0.9565	0.96779	0.995641	18056	0	0
C1QTNF2	4	0.043496	0.30181	0.965127	2606	4	-3.5891	0.9565	0.96779	0.995641	18053	0	0
CNTN5	4	0.043496	0.30181	0.965127	2607	4	-2.1453	0.9565	0.96779	0.995641	18083	0	0
CFAP52	4	0.043496	0.30181	0.965127	2608	4	-3.3661	0.9565	0.96779	0.995641	18072	0	0
TSPAN15	4	0.043496	0.30181	0.965127	2609	4	-2.784	0.9565	0.96779	0.995641	18078	0	0
AGAP2	4	0.043496	0.30181	0.965127	2610	4	-3.0619	0.9565	0.96779	0.995641	18065	0	0
ZSCAN5B	4	0.043496	0.30181	0.965127	2611	4	-3.6173	0.9565	0.96779	0.995641	18064	0	0
SH3D21	4	0.043496	0.30181	0.965127	2612	4	-3.0815	0.9565	0.96779	0.995641	18085	0	0
BAMBI	4	0.043496	0.30181	0.965127	2613	4	-2.4643	0.9565	0.96779	0.995641	18075	0	0
AGMO	4	0.043496	0.30181	0.965127	2614	4	-3.796	0.9565	0.96779	0.995641	18069	0	0
AARD	4	0.043496	0.30181	0.965127	2615	4	-3.2378	0.9565	0.96779	0.995641	18058	0	0
GPR32	4	0.043496	0.30181	0.965127	2616	4	-3.3395	0.9565	0.96779	0.995641	18071	0	0
HS3ST2	4	0.043496	0.30181	0.965127	2617	4	-2.6907	0.9565	0.96779	0.995641	18080	0	0
KRT73	4	0.043496	0.30181	0.965127	2618	4	-0.97593	0.9565	0.96779	0.995641	18057	0	0
LRRC58	4	0.043496	0.30181	0.965127	2619	4	-3.1552	0.9565	0.96779	0.995641	18061	0	0
NUP210	4	0.043496	0.30181	0.965127	2620	4	-3.3138	0.9565	0.96779	0.995641	18082	0	0
BCAS3	4	0.043496	0.30181	0.965127	2621	4	-2.0575	0.9565	0.96779	0.995641	18066	0	0
ODF3B	4	0.043496	0.30181	0.965127	2622	4	-3.222	0.9565	0.96779	0.995641	18070	0	0
AGO2	4	0.043496	0.30181	0.965127	2623	4	-3.4637	0.9565	0.96779	0.995641	18077	0	0
PTDSS1	4	0.043496	0.30181	0.965127	2624	4	-3.1894	0.9565	0.96779	0.995641	18055	0	0
PGM2	4	0.043496	0.30181	0.965127	2625	4	-3.5269	0.9565	0.96779	0.995641	18051	0	0
RAB11FIP1	4	0.043496	0.30181	0.965127	2626	4	-2.238	0.9565	0.96779	0.995641	18054	0	0
SCYL3	4	0.043496	0.30181	0.965127	2627	4	-3.4513	0.9565	0.96779	0.995641	18060	0	0
CDKN1C	4	0.043496	0.30181	0.965127	2628	4	-1.3912	0.9565	0.96779	0.995641	18084	0	0
LAMB2	4	0.043582	0.30181	0.965127	2629	2	-3.5734	0.55543	0.72539	0.995641	11411	1	1.7625
SSX2IP	4	0.043582	0.30181	0.965127	2630	2	-2.4196	0.15645	0.4009	0.995641	5021	2	2.1925
GNAI2	4	0.043582	0.30181	0.965127	2631	3	-3.5454	0.85374	0.92718	0.995641	16247	0	0
SUMF1	4	0.043582	0.30181	0.965127	2632	3	-2.3129	0.93685	0.95712	0.995641	17700	0	0
ACYP2	4	0.043582	0.30181	0.965127	2633	3	-2.4179	0.84121	0.91891	0.995641	16014	0	0
SPX	4	0.043582	0.30181	0.965127	2634	2	-3.7984	0.84822	0.92435	0.995641	16186	0	0
TBC1D23	4	0.043582	0.30181	0.965127	2635	3	-4.8218	0.8741	0.93729	0.995641	16657	0	0
SCNN1D	4	0.043582	0.30181	0.965127	2636	3	-4.8218	0.53793	0.71073	0.995641	11187	1	2.0612
PLIN5	4	0.043582	0.30181	0.965127	2637	2	-4.8572	0.10186	0.31578	0.995641	3870	2	2.5782
GLCCI1	4	0.043582	0.30181	0.965127	2638	2	-5.1396	0.52978	0.70486	0.995641	11079	1	2.1136
TAAR5	4	0.043582	0.30181	0.965127	2639	2	-2.4503	0.59012	0.73797	0.995641	11832	1	1.7008
TRABD2B	4	0.043582	0.30181	0.965127	2640	3	-2.7304	0.94345	0.96153	0.995641	17863	0	0
C1orf174	4	0.043582	0.30181	0.965127	2641	2	-3.862	0.39766	0.63931	0.995641	9505	1	2.7352
PIR	4	0.044142	0.30181	0.965127	2642	3	-2.3369	0.81437	0.89599	0.995641	15473	0	0.4631
C1orf131	2	0.044164	0.20694	0.965127	2643	2	-4.1666	0.95584	0.92092	0.995641	18050	0	0
RNASE9	3	0.044281	0.26543	0.965127	2644	1	-5.6873	0.19904	0.42677	0.995641	5928	1	3.9958
CX3CL1	3	0.044281	0.26543	0.965127	2645	2	-2.4038	0.72637	0.82543	0.995641	13823	0	0
ANK2	4	0.044291	0.30248	0.965127	2646	3	-2.4013	0.41892	0.65485	0.995641	9736	1	2.5615
GP6	4	0.0443	0.30284	0.965127	2647	3	-4.1763	0.64003	0.76631	0.995641	12499	1	1.4444
OR1N1	4	0.0443	0.30284	0.965127	2648	4	-3.1003	0.95124	0.96577	0.995641	17968	0	0
ZDHHC5	4	0.0443	0.30284	0.965127	2649	3	-4.0374	0.41124	0.64415	0.995641	9647	1	2.6718
GADD45B	4	0.044317	0.30592	0.965127	2650	2	-4.8281	0.54573	0.71561	0.995641	11297	1	2.0645
CAT	4	0.044317	0.30592	0.965127	2651	2	-3.978	0.83983	0.91828	0.995641	15997	0	0
EPC1	4	0.044317	0.30592	0.965127	2652	3	-3.685	0.027301	0.11963	0.995641	1346	1	8.6736
C9orf69	4	0.044317	0.30592	0.965127	2653	3	-3.9734	0.43487	0.66065	0.995641	9931	1	2.6522
ZNF134	4	0.044317	0.30592	0.965127	2654	2	-2.6676	0.33021	0.59939	0.995641	8586	2	1.0302
ATP10D	4	0.044317	0.30592	0.965127	2655	3	-3.2872	0.88646	0.93729	0.995641	16874	0	0
AMZ2	4	0.044317	0.30592	0.965127	2656	2	-5.014	0.89361	0.93833	0.995641	16990	0	0
APOA2	4	0.044454	0.31033	0.965127	2657	3	-4.2137	0.064615	0.22961	0.995641	2743	1	6.586
MKRN2OS	4	0.044532	0.31033	0.965127	2658	3	-4.7215	0.82583	0.90999	0.995641	15692	0	0
MEIS1	4	0.044532	0.31033	0.965127	2659	3	-1.5618	0.76095	0.85007	0.995641	14495	1	-1.7537
CACNA1S	4	0.044532	0.31033	0.965127	2660	3	-2.1718	0.83085	0.90999	0.995641	15792	0	0
KCNJ2	4	0.04476	0.31044	0.965127	2661	4	-1.2553	0.95524	0.96749	0.995641	18047	0	0
ZNF600	4	0.044908	0.31044	0.965127	2662	4	-2.5547	0.95509	0.96749	0.995641	18046	0	0
HMGN4	4	0.044908	0.31044	0.965127	2663	4	-2.1176	0.95509	0.96749	0.995641	18044	0	0
ZNF222	3	0.044934	0.26633	0.965127	2664	3	-3.1422	0.9206	0.93325	0.995641	17410	0	0
AP2A1	3	0.044934	0.26633	0.965127	2665	2	-4.6136	0.59265	0.7011	0.995641	11869	1	-1.535
CNBP	4	0.045049	0.31044	0.965127	2666	2	-5.0109	0.5328	0.7068	0.995641	11113	1	2.1289
PCDHGA7	4	0.045049	0.31044	0.965127	2667	3	-0.93172	0.9075	0.94295	0.995641	17216	0	0
PHYHD1	4	0.045049	0.31044	0.965127	2668	3	-3.7877	0.3221	0.58874	0.995641	8441	1	3.4246
ANO3	4	0.045049	0.31044	0.965127	2669	2	-2.4043	0.39467	0.63833	0.995641	9480	1	1.9486
IGF2BP2	4	0.045056	0.31049	0.965127	2670	4	-2.598	0.95494	0.96734	0.995641	18043	0	0
ZNF470	4	0.045085	0.31054	0.965127	2671	4	-2.473	0.95492	0.96719	0.995641	18042	0	0
SLC16A4	4	0.045103	0.31054	0.965127	2672	3	-2.5876	0.86535	0.93729	0.995641	16479	0	0
PPM1N	4	0.045103	0.31054	0.965127	2673	3	-2.3008	0.63177	0.75854	0.995641	12370	1	1.6464
ZNF329	4	0.045103	0.31054	0.965127	2674	2	-4.8625	0.72573	0.82569	0.995641	13810	1	0.89314
CLK4	4	0.045103	0.31054	0.965127	2675	2	-5.1897	0.49429	0.69452	0.995641	10653	1	2.2947
WDFY1	4	0.045103	0.31054	0.965127	2676	2	-4.9872	0.88229	0.93729	0.995641	16766	0	0
NOS3	4	0.045103	0.31054	0.965127	2677	2	-4.9118	0.55543	0.72539	0.995641	11410	1	1.7625
ZRANB3	4	0.045103	0.31054	0.965127	2678	2	-3.5967	0.65062	0.77399	0.995641	12641	1	1.4793
C1orf94	4	0.045103	0.31054	0.965127	2679	2	-3.7923	0.2522	0.51622	0.995641	6990	2	1.4399
DUSP5	4	0.045103	0.31054	0.965127	2680	2	-2.5928	0.080935	0.27319	0.995641	3341	1	6.1631
BDH2	4	0.045103	0.31054	0.965127	2681	3	-4.8096	0.37516	0.62958	0.995641	9263	1	2.9973
CCDC160	4	0.045103	0.31054	0.965127	2682	2	-5.0935	0.048601	0.19058	0.995641	2143	2	4.5867
SLC25A18	4	0.045103	0.31054	0.965127	2683	3	-4.8096	0.41362	0.64607	0.995641	9671	1	2.7289
GPATCH2	4	0.045103	0.31054	0.965127	2684	3	-4.8096	0.14447	0.37775	0.995641	4790	1	5.1581
OR4D10	4	0.045103	0.31054	0.965127	2685	2	-3.7152	0.82764	0.90999	0.995641	15719	0	0
LYSMD3	4	0.045103	0.31054	0.965127	2686	3	-4.8096	0.23597	0.49548	0.995641	6679	1	3.8364
HADH	4	0.045103	0.31054	0.965127	2687	3	-3.0209	0.344	0.62161	0.995641	8843	1	3.3616
RNASE4	4	0.045103	0.31054	0.965127	2688	2	-4.9629	0.68145	0.79156	0.995641	13102	1	1.3007
SND1	4	0.045103	0.31054	0.965127	2689	2	-4.958	0.04832	0.19058	0.995641	2134	2	3.4471
VAV2	4	0.045109	0.31054	0.965127	2690	4	-4.0266	0.95489	0.96719	0.995641	18040	0	0
PARP2	4	0.045109	0.31054	0.965127	2691	4	-1.354	0.95489	0.96719	0.995641	18041	0	0
NIN	4	0.04518	0.31054	0.965127	2692	4	-2.2396	0.95482	0.96719	0.995641	18039	0	0
ANGPT1	4	0.045289	0.31054	0.965127	2693	4	-2.1853	0.95471	0.96719	0.995641	18036	0	0
CHST11	4	0.045289	0.31054	0.965127	2694	4	-2.0334	0.95471	0.96719	0.995641	18035	0	0
KIAA1614	4	0.045523	0.31078	0.965127	2695	4	-2.3306	0.95448	0.96656	0.995641	18029	0	0
UBLCP1	4	0.045523	0.31078	0.965127	2696	4	-2.1824	0.95448	0.96656	0.995641	18033	0	0
ZPBP	4	0.045523	0.31078	0.965127	2697	4	-1.6177	0.95448	0.96656	0.995641	18031	0	0
CDH6	4	0.045523	0.31078	0.965127	2698	4	-2.4032	0.95448	0.96656	0.995641	18030	0	0
C1orf53	4	0.045523	0.31078	0.965127	2699	4	-2.8846	0.95448	0.96656	0.995641	18032	0	0
CMYA5	4	0.045587	0.31078	0.965127	2700	3	-3.9951	0.8891	0.93729	0.995641	16903	0	0
SLC14A1	4	0.045587	0.31078	0.965127	2701	3	-1.6292	0.23284	0.49118	0.995641	6611	1	3.9104
ACSF3	4	0.045587	0.31078	0.965127	2702	3	-3.9951	0.9255	0.95279	0.995641	17512	0	0
SLC38A1	4	0.045587	0.31078	0.965127	2703	3	-3.9951	0.4441	0.66553	0.995641	10028	1	2.1603
HEATR4	4	0.045587	0.31078	0.965127	2704	3	-4.2501	0.60116	0.7458	0.995641	11990	1	1.4527
HMGXB4	4	0.045587	0.31078	0.965127	2705	3	-2.5158	0.9012	0.94177	0.995641	17134	0	0
GRTP1	4	0.045587	0.31078	0.965127	2706	3	-2.0967	0.71307	0.80813	0.995641	13607	1	1.1238
CHCHD5	4	0.045587	0.31078	0.965127	2707	3	-1.5285	0.67122	0.78665	0.995641	12941	1	1.3648
LANCL2	4	0.045587	0.31078	0.965127	2708	3	-1.8286	0.93685	0.95712	0.995641	17705	0	0
ARHGAP21	4	0.045587	0.31078	0.965127	2709	3	-2.7484	0.73355	0.8296	0.995641	13926	1	-1.6485
BCL2L13	4	0.045587	0.31078	0.965127	2710	3	-4.5998	0.71665	0.81402	0.995641	13668	1	0.98093
DNAJC30	4	0.045587	0.31078	0.965127	2711	3	-4.3374	0.88983	0.93779	0.995641	16917	0	0
HS6ST2	4	0.045587	0.31078	0.965127	2712	3	-4.1763	0.27714	0.54293	0.995641	7527	1	3.5865
BSPH1	4	0.045587	0.31078	0.965127	2713	3	-4.3374	0.9012	0.94177	0.995641	17118	0	0
SRD5A2	4	0.045587	0.31078	0.965127	2714	3	-4.3873	0.86535	0.93729	0.995641	16493	0	0
CR2	4	0.045587	0.31078	0.965127	2715	3	-1.5492	0.75109	0.8393	0.995641	14281	1	0.83055
CCNYL1	4	0.045587	0.31078	0.965127	2716	3	-2.0775	0.22269	0.48363	0.995641	6393	1	4.3487
ID2	4	0.045587	0.31078	0.965127	2717	3	-4.6278	0.93847	0.95731	0.995641	17748	0	0
PIGP	4	0.045587	0.31078	0.965127	2718	3	-1.881	0.68978	0.79737	0.995641	13230	1	1.2402
CPLX2	4	0.045587	0.31078	0.965127	2719	3	-4.0784	0.80024	0.88681	0.995641	15203	0	0.52386
FFAR1	4	0.045587	0.31078	0.965127	2720	3	-1.9425	0.59607	0.74186	0.995641	11929	1	1.7323
GFI1B	4	0.045587	0.31078	0.965127	2721	3	-3.9951	0.48821	0.69011	0.995641	10573	1	2.1913
CNOT8	4	0.045587	0.31078	0.965127	2722	3	-3.9951	0.92	0.94948	0.995641	17407	0	0
FANK1	4	0.045587	0.31078	0.965127	2723	4	-4.1577	0.95286	0.96592	0.995641	17996	0	0
SULT2A1	4	0.045587	0.31078	0.965127	2724	3	-1.5949	0.80533	0.89151	0.995641	15306	0	0.49579
AREL1	4	0.045587	0.31078	0.965127	2725	3	-3.9951	0.60697	0.74775	0.995641	12069	1	1.6837
LRRC48	4	0.045587	0.31078	0.965127	2726	3	-4.7085	0.034704	0.14142	0.995641	1662	1	7.8165
NEK1	4	0.045587	0.31078	0.965127	2727	3	-2.7115	0.91561	0.94682	0.995641	17287	0	0
CRTC3	4	0.045651	0.31078	0.965127	2728	2	-3.3802	0.053549	0.20666	0.995641	2335	2	3.8241
USP9Y	4	0.045651	0.31078	0.965127	2729	1	-3.2748	0.72224	0.82086	0.995641	13752	1	1.0639
PPM1H	4	0.045651	0.31078	0.965127	2730	2	-4.679	0.80296	0.89073	0.995641	15243	0	0.3974
BLM	4	0.045651	0.31078	0.965127	2731	2	-5.0258	0.93179	0.95446	0.995641	17640	0	0
ST3GAL3	4	0.045651	0.31078	0.965127	2732	2	-4.7072	0.23193	0.4902	0.995641	6592	1	2.216
ACOT11	4	0.045651	0.31078	0.965127	2733	2	-4.0441	0.67519	0.78959	0.995641	13009	1	1.351
FKBP11	4	0.045651	0.31078	0.965127	2734	3	-3.9734	0.33655	0.60566	0.995641	8702	1	3.3308
AUH	4	0.045662	0.31078	0.965127	2735	4	-1.7195	0.95434	0.96656	0.995641	18028	0	0
KIAA1958	4	0.045689	0.31078	0.965127	2736	4	-2.7189	0.95431	0.96656	0.995641	18027	0	0
LRRTM4	4	0.045721	0.31078	0.965127	2737	4	-2.1706	0.95428	0.96656	0.995641	18025	0	0
MMP8	4	0.045721	0.31078	0.965127	2738	4	-2.3217	0.95428	0.96656	0.995641	18026	0	0
GPR143	4	0.045809	0.31089	0.965127	2739	4	-3.7607	0.95419	0.96624	0.995641	18023	0	0
OR2A5	4	0.045834	0.31089	0.965127	2740	4	-3.6791	0.95417	0.96624	0.995641	18021	0	0
KLF1	4	0.045903	0.31101	0.965127	2741	3	-2.3824	0.6504	0.77399	0.995641	12634	1	1.4118
HDHD3	4	0.046252	0.31101	0.965127	2742	2	-4.6614	0.62897	0.75556	0.995641	12317	1	1.619
TERF2IP	4	0.046252	0.31101	0.965127	2743	2	-2.3986	0.17853	0.42191	0.995641	5488	1	4.7981
PDE1C	4	0.046252	0.31101	0.965127	2744	3	-3.9734	0.52869	0.70486	0.995641	11067	1	2.2109
APTX	4	0.046252	0.31101	0.965127	2745	3	-3.685	0.1528	0.39577	0.995641	4949	1	4.9714
UPF3B	4	0.046628	0.31101	0.965127	2746	3	-1.9734	0.78008	0.86576	0.995641	14805	0	0.61999
TRERF1	4	0.046712	0.31117	0.965127	2747	3	-1.9003	0.9345	0.95598	0.995641	17664	0	0
PIGC	4	0.046712	0.31117	0.965127	2748	3	-4.5125	0.71289	0.80813	0.995641	13603	1	1.1333
NEUROD1	4	0.046778	0.31171	0.965127	2749	3	-4.7974	0.56723	0.73121	0.995641	11568	1	1.8629
ARSF	4	0.046778	0.31171	0.965127	2750	2	-4.8564	0.1234	0.36043	0.995641	4372	1	5.4471
LAMP3	4	0.046778	0.31171	0.965127	2751	2	-4.8035	0.69804	0.80218	0.995641	13404	1	-1.535
PECR	4	0.046778	0.31171	0.965127	2752	2	-4.9617	0.45317	0.67145	0.995641	10161	1	2.5112
CCDC120	4	0.046778	0.31171	0.965127	2753	2	-2.448	0.1039	0.31906	0.995641	3912	2	2.8266
YY2	4	0.046778	0.31171	0.965127	2754	2	-5.1763	0.33512	0.60358	0.995641	8683	2	0.93552
TNFSF14	4	0.046778	0.31171	0.965127	2755	3	-4.7974	0.55723	0.72733	0.995641	11456	1	1.8986
DNAH2	4	0.046778	0.31171	0.965127	2756	3	-2.934	0.83085	0.90999	0.995641	15804	0	0
TSTD2	4	0.046778	0.31171	0.965127	2757	3	-4.7974	0.72714	0.82766	0.995641	13837	1	1.0509
DUSP23	4	0.046778	0.31171	0.965127	2758	2	-3.7267	0.8386	0.91581	0.995641	15959	0	0
WISP3	4	0.046778	0.31171	0.965127	2759	2	-3.7547	0.32071	0.58874	0.995641	8406	2	1.9671
MCHR1	4	0.046778	0.31171	0.965127	2760	3	-3.0209	0.6278	0.7546	0.995641	12299	1	1.5717
GHSR	4	0.046778	0.31171	0.965127	2761	2	-3.6773	0.18668	0.43605	0.995641	5643	2	2.1025
FBLN5	4	0.046778	0.31171	0.965127	2762	3	-2.6173	0.53197	0.7068	0.995641	11104	1	2.1335
FAM122B	4	0.046778	0.31171	0.965127	2763	2	-3.7684	0.24377	0.50334	0.995641	6849	2	2.7555
ZNF704	4	0.046778	0.31171	0.965127	2764	2	-5.1943	0.88229	0.93729	0.995641	16801	0	0
SPOPL	4	0.046778	0.31171	0.965127	2765	2	-4.9952	0.53347	0.70778	0.995641	11118	1	1.9796
GRM7	4	0.046778	0.31171	0.965127	2766	2	-2.634	0.48718	0.6891	0.995641	10562	1	1.3563
MMP12	4	0.046778	0.31171	0.965127	2767	2	-4.9905	0.39779	0.63931	0.995641	9507	1	3.0069
CHGB	3	0.046805	0.2759	0.965127	2768	3	-3.8364	0.9532	0.94561	0.995641	18020	0	0
UBE2QL1	4	0.046853	0.31208	0.965127	2769	3	-1.9929	0.54751	0.71611	0.995641	11320	1	2.0113
OR4S1	4	0.04686	0.31208	0.965127	2770	3	-3.2498	0.75109	0.8393	0.995641	14283	1	0.83055
PCDH1	4	0.046879	0.31309	0.965127	2771	1	-5.7712	0.072566	0.24735	0.995641	3036	3	1.8031
PIK3CB	4	0.046879	0.31309	0.965127	2772	3	-4.3374	0.26359	0.52892	0.995641	7212	1	3.9278
TIMM21	4	0.046879	0.31309	0.965127	2773	2	-4.4567	0.74802	0.83832	0.995641	14218	1	0.89813
CCR4	4	0.046879	0.31309	0.965127	2774	3	-3.2624	0.84558	0.92435	0.995641	16101	0	0
MIP	4	0.046879	0.31309	0.965127	2775	1	-5.7712	0.018507	0.090844	0.995641	971	3	2.1543
PMFBP1	4	0.046879	0.31309	0.965127	2776	2	-3.2893	0.80564	0.89151	0.995641	15311	0	0.52172
BICD1	4	0.046879	0.31309	0.965127	2777	1	-3.2624	0.15521	0.39913	0.995641	4992	1	2.8034
NEK3	4	0.046879	0.31309	0.965127	2778	2	-2.7999	0.14058	0.37451	0.995641	4679	2	2.4971
HERC5	4	0.046926	0.31411	0.965127	2779	3	-2.6905	0.80959	0.89297	0.995641	15374	0	-1.9436
LRRC46	4	0.047016	0.31411	0.965127	2780	3	-2.4623	0.75008	0.8393	0.995641	14257	1	0.82803
CACNG5	4	0.047137	0.3144	0.965127	2781	4	-3.4866	0.95286	0.96592	0.995641	18004	0	0
LAPTM5	4	0.047137	0.3144	0.965127	2782	4	-3.8023	0.95286	0.96592	0.995641	18003	0	0
SNX9	4	0.047137	0.3144	0.965127	2783	4	-1.3258	0.95286	0.96592	0.995641	17988	0	0
CPA5	4	0.047137	0.3144	0.965127	2784	4	-3.9314	0.95286	0.96592	0.995641	18017	0	0
IL23A	4	0.047137	0.3144	0.965127	2785	4	-3.1338	0.95286	0.96592	0.995641	17997	0	0
ZNF234	4	0.047137	0.3144	0.965127	2786	4	-3.0463	0.95286	0.96592	0.995641	18009	0	0
CASC1	4	0.047137	0.3144	0.965127	2787	4	-3.0203	0.95286	0.96592	0.995641	18007	0	0
SCGB1C1	4	0.047137	0.3144	0.965127	2788	4	-1.3822	0.95286	0.96592	0.995641	18002	0	0
KCTD14	4	0.047137	0.3144	0.965127	2789	4	-3.0815	0.95286	0.96592	0.995641	17982	0	0
GLI3	4	0.047137	0.3144	0.965127	2790	4	-2.1879	0.95286	0.96592	0.995641	18005	0	0
SLC35A1	4	0.047137	0.3144	0.965127	2791	4	-2.5535	0.95286	0.96592	0.995641	17990	0	0
NRBF2	4	0.047137	0.3144	0.965127	2792	4	-1.9438	0.95286	0.96592	0.995641	18011	0	0
KCNK17	4	0.047137	0.3144	0.965127	2793	4	-1.8602	0.95286	0.96592	0.995641	17994	0	0
DEF6	4	0.047137	0.3144	0.965127	2794	4	-2.2104	0.95286	0.96592	0.995641	18018	0	0
FAM98A	4	0.047137	0.3144	0.965127	2795	4	-3.2164	0.95286	0.96592	0.995641	17995	0	0
ESYT3	4	0.047137	0.3144	0.965127	2796	4	-3.5203	0.95286	0.96592	0.995641	18019	0	0
ZIC4	4	0.047137	0.3144	0.965127	2797	4	-3.0417	0.95286	0.96592	0.995641	17986	0	0
RNASEL	4	0.047137	0.3144	0.965127	2798	4	-2.9781	0.95286	0.96592	0.995641	17983	0	0
TMEM181	4	0.047137	0.3144	0.965127	2799	4	-1.2871	0.95286	0.96592	0.995641	17992	0	0
GPR84	4	0.047137	0.3144	0.965127	2800	4	-2.3014	0.95286	0.96592	0.995641	18000	0	0
TRIM10	4	0.047137	0.3144	0.965127	2801	4	-2.569	0.95286	0.96592	0.995641	18008	0	0
SH3KBP1	4	0.047137	0.3144	0.965127	2802	4	-1.4358	0.95286	0.96592	0.995641	17987	0	0
PRAMEF7	4	0.047137	0.3144	0.965127	2803	4	-2.4364	0.95286	0.96592	0.995641	18001	0	0
FAM46D	4	0.047137	0.3144	0.965127	2804	4	-3.8166	0.95286	0.96592	0.995641	18010	0	0
CPNE6	4	0.047137	0.3144	0.965127	2805	4	-1.2677	0.95286	0.96592	0.995641	17989	0	0
RASGRP1	4	0.047137	0.3144	0.965127	2806	4	-3.4695	0.95286	0.96592	0.995641	18014	0	0
MSANTD4	4	0.047137	0.3144	0.965127	2807	4	-2.9995	0.95286	0.96592	0.995641	18015	0	0
OR1I1	4	0.047137	0.3144	0.965127	2808	4	-3.6265	0.95286	0.96592	0.995641	17985	0	0
AKNA	4	0.047137	0.3144	0.965127	2809	4	-1.3094	0.95286	0.96592	0.995641	17998	0	0
ELL2	4	0.047137	0.3144	0.965127	2810	4	-2.269	0.95286	0.96592	0.995641	17991	0	0
SH3BP5L	4	0.047137	0.3144	0.965127	2811	4	-1.6624	0.95286	0.96592	0.995641	17999	0	0
PAX1	4	0.047137	0.3144	0.965127	2812	4	-2.1408	0.95286	0.96592	0.995641	18013	0	0
PTMA	4	0.047349	0.31639	0.965127	2813	3	-0.76353	0.53372	0.70778	0.995641	11123	1	2.3324
TEX264	3	0.047606	0.2777	0.965127	2814	1	-5.6605	0.20426	0.4328	0.995641	6000	2	1.9741
WDR86	3	0.047606	0.2777	0.965127	2815	2	-3.6734	0.73143	0.83562	0.995641	13875	0	0
SNX4	4	0.047661	0.31673	0.965127	2816	3	-2.3761	0.32929	0.59617	0.995641	8566	1	3.2095
TNFRSF14	4	0.047662	0.31807	0.965127	2817	1	-3.2561	0.75298	0.84028	0.995641	14312	1	0.90123
C19orf73	4	0.047662	0.31807	0.965127	2818	2	-4.3929	0.45505	0.67441	0.995641	10179	1	2.5477
FBXL5	4	0.047662	0.31807	0.965127	2819	2	-4.0205	0.42364	0.65485	0.995641	9776	1	2.8347
2002-03-01	4	0.047662	0.31807	0.965127	2820	2	-3.5581	0.09276	0.29672	0.995641	3666	2	2.4221
AGTR2	4	0.047662	0.31807	0.965127	2821	1	-3.2561	0.058025	0.20789	0.995641	2509	3	2.1038
OSTF1	4	0.04773	0.31905	0.965127	2822	3	-3.8602	0.33222	0.59939	0.995641	8626	1	3.3938
ESCO1	3	0.048047	0.27791	0.965127	2823	3	-2.9091	0.95195	0.94495	0.995641	17981	0	0
UGCG	4	0.048136	0.31905	0.965127	2824	3	-2.0037	0.91561	0.94682	0.995641	17293	0	0
LRRC36	4	0.048136	0.31905	0.965127	2825	3	-1.5893	0.64795	0.77206	0.995641	12604	1	1.4061
ANKRD45	4	0.048136	0.31905	0.965127	2826	3	-1.7694	0.63446	0.76235	0.995641	12408	1	1.5898
FBXO42	4	0.048136	0.31905	0.965127	2827	3	-3.9734	0.60811	0.74874	0.995641	12083	1	1.6744
FAM65C	4	0.048136	0.31905	0.965127	2828	3	-3.9734	0.76982	0.85673	0.995641	14623	0	0.81355
RTN4R	4	0.048136	0.31905	0.965127	2829	3	-3.9734	0.61142	0.74971	0.995641	12126	1	1.5792
KRTAP4-4	4	0.048136	0.31905	0.965127	2830	3	-2.6786	0.66887	0.78276	0.995641	12906	1	1.3935
POLD4	4	0.048136	0.31905	0.965127	2831	3	-4.2137	0.70644	0.80315	0.995641	13483	1	1.1551
RPGR	4	0.048136	0.31905	0.965127	2832	3	-3.9734	0.88646	0.93729	0.995641	16890	0	0
PRR3	4	0.048136	0.31905	0.965127	2833	3	-3.9734	0.39831	0.63931	0.995641	9511	1	2.6313
TMEM161B	4	0.048136	0.31905	0.965127	2834	3	-3.9734	0.22659	0.48641	0.995641	6470	1	4.2654
EPB41L2	4	0.048136	0.31905	0.965127	2835	3	-3.9734	0.83983	0.91828	0.995641	15987	0	0
PAX7	4	0.048136	0.31905	0.965127	2836	3	-4.2857	0.79332	0.87446	0.995641	15065	0	0.55624
CYFIP1	4	0.048136	0.31905	0.965127	2837	3	-1.7769	0.22029	0.48178	0.995641	6344	1	4.2268
ERAS	4	0.048136	0.31905	0.965127	2838	3	-4.1184	0.5433	0.71368	0.995641	11261	1	1.7255
CMC4	4	0.048136	0.31905	0.965127	2839	3	-1.9734	0.16589	0.41086	0.995641	5213	1	4.7682
C20orf78	4	0.048136	0.31905	0.965127	2840	3	-3.9734	0.88646	0.93729	0.995641	16882	0	0
VNN3	4	0.048184	0.31905	0.965127	2841	2	-3.5667	0.24705	0.50843	0.995641	6890	1	3.9606
EPYC	4	0.048184	0.31905	0.965127	2842	2	-2.2645	0.33198	0.59939	0.995641	8619	2	1.2305
TMEM98	4	0.048184	0.31905	0.965127	2843	2	-4.6807	0.012823	0.066641	0.995641	732	2	5.4484
SASH1	4	0.048184	0.31905	0.965127	2844	3	-3.9515	0.30907	0.58235	0.995641	8164	1	3.4487
UBQLN1	4	0.048184	0.31905	0.965127	2845	3	-2.0037	0.4722	0.68132	0.995641	10353	1	2.3999
CCL17	3	0.048451	0.27937	0.965127	2846	2	-3.1813	0.78322	0.87468	0.995641	14864	0	0
METTL17	3	0.048451	0.27937	0.965127	2847	1	-3.1449	0.55658	0.673	0.995641	11445	1	-1.4117
NCOA1	4	0.04846	0.31905	0.965127	2848	4	-0.90401	0.95154	0.96592	0.995641	17980	0	0
TCTA	4	0.04846	0.31905	0.965127	2849	4	-2.2064	0.95154	0.96592	0.995641	17979	0	0
KRTAP4-6	3	0.048483	0.28025	0.965127	2850	3	-1.0366	0.95152	0.94495	0.995641	17978	0	0
ZFR2	4	0.048513	0.31905	0.965127	2851	4	-0.76447	0.95149	0.96592	0.995641	17976	0	0
VAMP8	4	0.048535	0.31905	0.965127	2852	4	-3.8918	0.95146	0.96592	0.995641	17975	0	0
AKR1B10	4	0.048617	0.31905	0.965127	2853	4	-1.3003	0.95138	0.96592	0.995641	17973	0	0
ASB6	4	0.048639	0.31905	0.965127	2854	2	-4.9457	0.16915	0.41086	0.995641	5302	2	0.46694
OR51A7	4	0.048639	0.31905	0.965127	2855	2	-4.9506	0.14669	0.38681	0.995641	4826	1	4.9775
LRRFIP1	4	0.048639	0.31905	0.965127	2856	3	-2.7394	0.28021	0.54411	0.995641	7559	1	3.8012
ZNF579	4	0.048639	0.31905	0.965127	2857	3	-2.2762	0.89608	0.93883	0.995641	17023	0	0
AQP4	4	0.048639	0.31905	0.965127	2858	2	-3.561	0.38524	0.63638	0.995641	9379	1	2.7409
PTCRA	4	0.048639	0.31905	0.965127	2859	3	-2.2762	0.92966	0.95402	0.995641	17602	0	0
DCHS2	4	0.048639	0.31905	0.965127	2860	2	-5.1517	0.7063	0.80315	0.995641	13482	1	1.1107
NOS1	4	0.048639	0.31905	0.965127	2861	3	-3.4231	0.89794	0.94079	0.995641	17055	0	0
2002-03-01	4	0.048639	0.31905	0.965127	2862	2	-2.4212	0.66187	0.77884	0.995641	12856	1	-1.4117
ICA1L	4	0.048639	0.31905	0.965127	2863	3	-2.2762	0.2146	0.4717	0.995641	6206	1	4.2219
BEND5	4	0.048639	0.31905	0.965127	2864	2	-5.0166	0.67215	0.78665	0.995641	12964	1	1.3509
OR4C15	4	0.048639	0.31905	0.965127	2865	3	-4.785	0.50798	0.70192	0.995641	10820	1	2.0993
TCEB3B	4	0.048639	0.31905	0.965127	2866	3	-2.8097	0.28876	0.55186	0.995641	7720	1	3.5862
KRTAP20-3	4	0.048639	0.31905	0.965127	2867	3	-4.785	0.62835	0.75556	0.995641	12305	1	1.672
TREML1	4	0.048639	0.31905	0.965127	2868	3	-3.0753	0.49033	0.69108	0.995641	10614	1	2.3191
TGM1	4	0.048639	0.31905	0.965127	2869	2	-3.555	0.28752	0.55186	0.995641	7685	1	2.127
ECI1	4	0.048639	0.31905	0.965127	2870	3	-4.785	0.91561	0.94682	0.995641	17332	0	0
CELF4	4	0.048757	0.31911	0.965127	2871	4	-0.63126	0.95124	0.96577	0.995641	17970	0	0
SP3	4	0.048757	0.31911	0.965127	2872	4	-2.0857	0.95124	0.96577	0.995641	17972	0	0
GK5	4	0.048757	0.31911	0.965127	2873	4	-1.8444	0.95124	0.96577	0.995641	17971	0	0
APOL5	4	0.048757	0.31911	0.965127	2874	4	-2.365	0.95124	0.96577	0.995641	17969	0	0
FTO	4	0.048923	0.31917	0.965127	2875	4	-1.4611	0.95108	0.96562	0.995641	17966	0	0
ADRB2	4	0.049005	0.31929	0.965127	2876	4	-0.61014	0.951	0.9653	0.995641	17964	0	0
HIST3H3	4	0.04907	0.32223	0.965127	2877	2	-3.2664	0.14368	0.37695	0.995641	4768	2	2.7364
AMBRA1	4	0.04907	0.32223	0.965127	2878	2	-3.671	0.23353	0.49216	0.995641	6625	2	2.0971
TBC1D8	4	0.04907	0.32223	0.965127	2879	3	-3.8602	0.58807	0.73417	0.995641	11797	1	1.7538
ZNF254	4	0.04907	0.32223	0.965127	2880	1	-5.7522	0.028671	0.12651	0.995641	1411	3	1.7514
TMEM243	4	0.04907	0.32223	0.965127	2881	2	-5.2624	0.071888	0.24456	0.995641	3014	2	3.1371
SERPINF2	4	0.04907	0.32223	0.965127	2882	1	-3.2434	0.048658	0.19058	0.995641	2144	3	2.1258
EMID1	4	0.04907	0.32223	0.965127	2883	1	-3.2434	0.097977	0.31248	0.995641	3779	2	2.1603
SPG11	4	0.04907	0.32223	0.965127	2884	2	-1.8899	0.34965	0.62279	0.995641	8949	2	-0.14589
OR2T1	4	0.04907	0.32223	0.965127	2885	2	-3.5049	0.60025	0.7458	0.995641	11976	1	1.6825
DENND6A	4	0.04907	0.32223	0.965127	2886	2	-3.2949	0.1084	0.32565	0.995641	4030	2	3.4026
TVP23C-CDRT4	4	0.04907	0.32223	0.965127	2887	1	-3.2434	0.20662	0.45523	0.995641	6074	2	2.7036
OR9A4	4	0.04907	0.32223	0.965127	2888	2	-3.4665	0.22471	0.48456	0.995641	6442	1	2.5028
GPX3	4	0.04907	0.32223	0.965127	2889	3	-0.6716	0.68643	0.79442	0.995641	13184	1	1.2197
PARP11	4	0.049092	0.32517	0.965127	2890	4	-3.9985	0.95091	0.9653	0.995641	17963	0	0
MAGEC1	4	0.049262	0.3257	0.965127	2891	4	-1.1903	0.95074	0.96462	0.995641	17961	0	0
TBPL1	4	0.049276	0.3257	0.965127	2892	4	-1.5223	0.95072	0.96462	0.995641	17960	0	0
ZNF799	4	0.049381	0.3257	0.965127	2893	3	-1.863	0.12993	0.36535	0.995641	4499	1	5.2288
C4orf3	4	0.049446	0.3257	0.965127	2894	4	-0.84885	0.95055	0.96462	0.995641	17955	0	0
FGD1	4	0.049446	0.3257	0.965127	2895	4	-2.604	0.95055	0.96462	0.995641	17958	0	0
DNAH3	4	0.049446	0.3257	0.965127	2896	4	-2.6396	0.95055	0.96462	0.995641	17956	0	0
WDR78	4	0.049446	0.3257	0.965127	2897	4	-1.0243	0.95055	0.96462	0.995641	17957	0	0
GPHA2	3	0.049491	0.28214	0.965127	2898	3	-3.4231	0.95051	0.94451	0.995641	17953	0	0
TYMP	3	0.049491	0.28214	0.965127	2899	3	-1.0069	0.95051	0.94451	0.995641	17954	0	0
C4orf26	4	0.049546	0.3257	0.965127	2900	3	-4.268	0.81568	0.89674	0.995641	15500	0	0
DYNLT3	4	0.0496	0.32632	0.965127	2901	2	-2.7196	0.25397	0.5191	0.995641	7022	2	2.0188
PPM1B	4	0.049665	0.32632	0.965127	2902	4	-1.2315	0.95034	0.96462	0.995641	17951	0	0
DCAF6	4	0.049665	0.32632	0.965127	2903	4	-1.8938	0.95034	0.96462	0.995641	17952	0	0
C16orf74	4	0.049677	0.32632	0.965127	2904	3	-2.2432	0.0049987	0.033139	0.995641	347	1	12.293
ECE1	4	0.049677	0.32632	0.965127	2905	3	-1.8454	0.91864	0.94777	0.995641	17379	0	0
DOPEY2	4	0.049728	0.32632	0.965127	2906	4	-3.7823	0.95027	0.96462	0.995641	17950	0	0
UBR2	4	0.049775	0.32632	0.965127	2907	3	-4.0374	0.74272	0.83346	0.995641	14122	1	0.95484
UNC5A	4	0.049793	0.32645	0.965127	2908	4	-1.6628	0.95021	0.96429	0.995641	17948	0	0
CDK19	4	0.04981	0.32645	0.965127	2909	4	-1.3242	0.95019	0.96429	0.995641	17947	0	0
C1orf64	4	0.050087	0.32645	0.965127	2910	2	-3.7346	0.12443	0.36119	0.995641	4396	2	3.3456
CPZ	4	0.050087	0.32645	0.965127	2911	2	-2.5854	0.23227	0.4902	0.995641	6599	2	2.4882
ALDH3A2	4	0.050087	0.32645	0.965127	2912	1	-3.2371	0.051089	0.19764	0.995641	2235	2	3.1826
SNX15	4	0.050087	0.32645	0.965127	2913	2	-3.2087	0.15771	0.40265	0.995641	5045	2	2.6889
TRUB1	4	0.050087	0.32645	0.965127	2914	2	-3.7436	0.60573	0.74775	0.995641	12047	1	1.7044
MYPOP	4	0.050087	0.32645	0.965127	2915	2	-3.8748	0.64566	0.77111	0.995641	12566	1	1.5084
WIPI1	4	0.050452	0.32682	0.965127	2916	3	-4.7725	0.5532	0.72341	0.995641	11383	1	1.9309
SLAIN1	4	0.050452	0.32682	0.965127	2917	3	-3.3908	0.31112	0.58342	0.995641	8202	1	3.4672
TMEM170B	4	0.050452	0.32682	0.965127	2918	3	-2.2637	0.76095	0.85007	0.995641	14417	1	-1.7537
SLC40A1	4	0.050452	0.32682	0.965127	2919	3	-3.8122	0.58253	0.73218	0.995641	11732	1	1.8402
PLEKHG1	4	0.050452	0.32682	0.965127	2920	3	-4.7725	0.88646	0.93729	0.995641	16846	0	0
MIDN	4	0.050452	0.32682	0.965127	2921	3	-3.5744	0.81294	0.89297	0.995641	15434	0	0.47967
CERS6	4	0.050452	0.32682	0.965127	2922	3	-3.8122	0.29811	0.56418	0.995641	7914	1	3.414
ZNF23	4	0.050452	0.32682	0.965127	2923	3	-4.7725	0.12847	0.36534	0.995641	4471	1	5.4109
TAT	4	0.050452	0.32682	0.965127	2924	2	-3.8039	0.26819	0.53558	0.995641	7300	2	1.2154
KRTAP15-1	4	0.050452	0.32682	0.965127	2925	3	-4.7725	0.74354	0.83443	0.995641	14138	1	0.85032
SLC22A18	4	0.050452	0.32682	0.965127	2926	2	-4.9444	0.073083	0.24804	0.995641	3053	2	4.7202
TMEM120B	4	0.050452	0.32682	0.965127	2927	2	-2.4551	0.68218	0.7925	0.995641	13110	1	1.1211
TFDP2	4	0.050452	0.32682	0.965127	2928	2	-2.395	0.3159	0.58874	0.995641	8271	2	0.83114
PLEKHG4	4	0.050452	0.32682	0.965127	2929	3	-4.7725	0.095685	0.30962	0.995641	3726	1	5.9681
MANBA	4	0.050452	0.32682	0.965127	2930	2	-2.3792	0.89764	0.94079	0.995641	17050	0	0
ACAT1	4	0.050896	0.32718	0.965127	2931	3	-4.0986	0.92189	0.94988	0.995641	17444	0	0
OTUD4	4	0.050896	0.32718	0.965127	2932	3	-4.0986	0.26195	0.52673	0.995641	7174	1	3.7408
RNLS	4	0.050896	0.32718	0.965127	2933	3	-3.9515	0.94163	0.96084	0.995641	17807	0	0
TRIM25	4	0.050896	0.32718	0.965127	2934	4	-4.0544	0.94896	0.96412	0.995641	17910	0	0
USP16	4	0.050896	0.32718	0.965127	2935	3	-2.1189	0.84573	0.92435	0.995641	16106	0	0
KITLG	4	0.050896	0.32718	0.965127	2936	3	-1.8448	0.092568	0.29485	0.995641	3662	1	5.753
HMGB4	4	0.050896	0.32718	0.965127	2937	3	-3.9515	0.35974	0.62378	0.995641	9113	1	3.1393
RASL11A	4	0.050896	0.32718	0.965127	2938	3	-3.9951	0.81779	0.89819	0.995641	15526	0	0
P2RX7	4	0.050896	0.32718	0.965127	2939	3	-2.3129	0.24309	0.5007	0.995641	6842	1	3.9675
TSPAN8	4	0.050896	0.32718	0.965127	2940	3	-4.268	0.85557	0.92883	0.995641	16288	0	0
NKIRAS1	4	0.050896	0.32718	0.965127	2941	3	-3.9515	0.80086	0.88802	0.995641	15212	0	0.52073
FZD9	4	0.050896	0.32718	0.965127	2942	3	-4.5856	0.87838	0.93729	0.995641	16684	0	0
SGSM1	4	0.050896	0.32718	0.965127	2943	3	-3.9515	0.69804	0.80218	0.995641	13357	1	-1.535
SVOP	4	0.050896	0.32718	0.965127	2944	3	-3.9515	0.58425	0.73417	0.995641	11748	1	1.9442
FAM195A	4	0.050896	0.32718	0.965127	2945	3	-2.9328	0.92189	0.94988	0.995641	17465	0	0
PRDM2	4	0.050896	0.32718	0.965127	2946	3	-2.0257	0.40398	0.63931	0.995641	9567	1	2.9023
MRC2	4	0.050896	0.32718	0.965127	2947	3	-4.1573	0.54884	0.71952	0.995641	11331	1	2.0401
YIPF7	4	0.050896	0.32718	0.965127	2948	3	-3.9515	0.72004	0.8189	0.995641	13709	1	1.0499
PEX26	4	0.050896	0.32718	0.965127	2949	3	-4.5422	0.10573	0.3249	0.995641	3963	1	5.529
MAGEE1	4	0.050896	0.32718	0.965127	2950	3	-3.9515	0.92189	0.94988	0.995641	17464	0	0
PDIA4	4	0.050896	0.32718	0.965127	2951	3	-2.0227	0.31561	0.58874	0.995641	8256	1	3.416
C2orf57	4	0.050896	0.32718	0.965127	2952	3	-3.9515	0.14469	0.37775	0.995641	4792	1	4.8869
CDX1	4	0.050896	0.32718	0.965127	2953	3	-4.6954	0.15296	0.39577	0.995641	4954	1	4.8079
FAM159B	4	0.050896	0.32718	0.965127	2954	3	-3.9734	0.57448	0.73218	0.995641	11626	1	-1.1284
CCR2	4	0.050896	0.32718	0.965127	2955	3	-2.091	0.22444	0.48456	0.995641	6437	1	4.2529
PIGF	4	0.050896	0.32718	0.965127	2956	3	-2.0625	0.8907	0.93779	0.995641	16943	0	0
PAX4	4	0.051043	0.32724	0.965127	2957	4	-3.2098	0.94896	0.96412	0.995641	17942	0	0
ASPM	4	0.051043	0.32724	0.965127	2958	4	-3.129	0.94896	0.96412	0.995641	17931	0	0
POSTN	4	0.051043	0.32724	0.965127	2959	4	-1.7837	0.94896	0.96412	0.995641	17920	0	0
YIPF1	4	0.051043	0.32724	0.965127	2960	4	-3.7249	0.94896	0.96412	0.995641	17915	0	0
ALG3	4	0.051043	0.32724	0.965127	2961	4	-3.2542	0.94896	0.96412	0.995641	17925	0	0
ZNF841	4	0.051043	0.32724	0.965127	2962	4	-3.7141	0.94896	0.96412	0.995641	17909	0	0
MRPL47	4	0.051043	0.32724	0.965127	2963	4	-3.1624	0.94896	0.96412	0.995641	17943	0	0
PPP1R14B	4	0.051043	0.32724	0.965127	2964	4	-2.1393	0.94896	0.96412	0.995641	17944	0	0
TMEM97	4	0.051043	0.32724	0.965127	2965	4	-3.7874	0.94896	0.96412	0.995641	17913	0	0
DNAJB11	4	0.051043	0.32724	0.965127	2966	4	-3.2397	0.94896	0.96412	0.995641	17936	0	0
CRYBB2	4	0.051043	0.32724	0.965127	2967	4	-0.81359	0.94896	0.96412	0.995641	17937	0	0
APLP1	4	0.051043	0.32724	0.965127	2968	4	-0.6564	0.94896	0.96412	0.995641	17940	0	0
TMEM214	4	0.051043	0.32724	0.965127	2969	4	-2.9775	0.94896	0.96412	0.995641	17935	0	0
SLC6A3	4	0.051043	0.32724	0.965127	2970	4	-2.5798	0.94896	0.96412	0.995641	17939	0	0
FTSJ1	4	0.051043	0.32724	0.965127	2971	4	-3.2397	0.94896	0.96412	0.995641	17927	0	0
GTPBP2	4	0.051043	0.32724	0.965127	2972	4	-2.9762	0.94896	0.96412	0.995641	17914	0	0
KLF11	4	0.051043	0.32724	0.965127	2973	4	-2.3174	0.94896	0.96412	0.995641	17924	0	0
SLC25A30	4	0.051043	0.32724	0.965127	2974	4	-3.6778	0.94896	0.96412	0.995641	17916	0	0
GCM1	4	0.051043	0.32724	0.965127	2975	4	-3.2684	0.94896	0.96412	0.995641	17941	0	0
ITFG1	4	0.051043	0.32724	0.965127	2976	4	-3.2824	0.94896	0.96412	0.995641	17919	0	0
NKD2	4	0.051043	0.32724	0.965127	2977	4	-2.949	0.94896	0.96412	0.995641	17934	0	0
C2orf80	4	0.051043	0.32724	0.965127	2978	4	-2.0692	0.94896	0.96412	0.995641	17911	0	0
BAP1	4	0.051043	0.32724	0.965127	2979	4	-2.7479	0.94896	0.96412	0.995641	17930	0	0
SLC22A25	4	0.051043	0.32724	0.965127	2980	4	-2.1065	0.94896	0.96412	0.995641	17921	0	0
MAP1A	4	0.051043	0.32724	0.965127	2981	4	-2.3987	0.94896	0.96412	0.995641	17945	0	0
ACTN4	4	0.051043	0.32724	0.965127	2982	4	-3.0184	0.94896	0.96412	0.995641	17932	0	0
DEPDC1B	4	0.051043	0.32724	0.965127	2983	4	-1.3859	0.94896	0.96412	0.995641	17926	0	0
TBC1D30	4	0.051043	0.32724	0.965127	2984	4	-3.3852	0.94896	0.96412	0.995641	17917	0	0
FBXL15	4	0.051043	0.32724	0.965127	2985	4	-3.1981	0.94896	0.96412	0.995641	17918	0	0
CFP	4	0.051043	0.32724	0.965127	2986	4	-2.0352	0.94896	0.96412	0.995641	17907	0	0
HBM	4	0.051043	0.32724	0.965127	2987	4	-3.2961	0.94896	0.96412	0.995641	17923	0	0
DEFB125	4	0.051043	0.32724	0.965127	2988	4	-3.6529	0.94896	0.96412	0.995641	17908	0	0
HIST1H3G	4	0.051043	0.32724	0.965127	2989	4	-2.0352	0.94896	0.96412	0.995641	17922	0	0
TTC25	4	0.051076	0.3273	0.965127	2990	3	-3.2894	0.2669	0.53337	0.995641	7281	1	3.5767
ZNF77	4	0.051076	0.3273	0.965127	2991	2	-4.401	0.46435	0.67736	0.995641	10272	1	2.5196
LINC00452	4	0.051076	0.3273	0.965127	2992	1	-5.7395	0.2529	0.51622	0.995641	7009	1	4.0254
TIMM22	4	0.051076	0.3273	0.965127	2993	2	-5.1335	0.62105	0.7541	0.995641	12248	1	-0.4398
UCKL1	4	0.051076	0.3273	0.965127	2994	3	-3.9734	0.76699	0.85296	0.995641	14568	0	0.73057
DAAM2	4	0.051076	0.3273	0.965127	2995	2	-3.7695	0.10045	0.31427	0.995641	3833	1	5.8701
ITGB2	4	0.051076	0.3273	0.965127	2996	2	-4.401	0.052247	0.2002	0.995641	2286	2	4.9181
DNAJB5	4	0.051076	0.3273	0.965127	2997	2	-3.2423	0.7863	0.87014	0.995641	14933	0	-1.8518
CARD11	4	0.051076	0.3273	0.965127	2998	1	-5.7395	0.0016232	0.014949	0.995641	128	3	6.1879
LECT1	4	0.051076	0.3273	0.965127	2999	2	-2.3761	0.64195	0.76822	0.995641	12524	1	1.0645
EMD	4	0.051076	0.3273	0.965127	3000	3	-1.6292	0.94163	0.96084	0.995641	17829	0	0
CYSLTR2	4	0.051076	0.3273	0.965127	3001	1	-3.2307	0.027659	0.12027	0.995641	1365	3	3.9477
SDC1	4	0.051369	0.3284	0.965127	3002	3	-2.3505	0.19455	0.4411	0.995641	5833	1	4.3964
OSMR	4	0.051369	0.3284	0.965127	3003	3	-2.3505	0.12671	0.36373	0.995641	4434	1	5.4499
ARHGAP28	4	0.051369	0.3284	0.965127	3004	3	-2.3505	0.14153	0.37532	0.995641	4701	1	5.3665
NBPF10	2	0.051393	0.2283	0.965127	3005	1	-5.4652	0.73883	0.78621	0.995641	14038	0	0
EEF1B2	3	0.052159	0.2891	0.965127	3006	1	-5.6263	0.1317	0.31894	0.995641	4520	2	1.836
IGLL1	4	0.052163	0.32876	0.965127	3007	3	-2.0334	0.67551	0.78959	0.995641	13016	1	1.2982
NOSTRIN	4	0.052267	0.32876	0.965127	3008	3	-2.3633	0.58501	0.73417	0.995641	11759	1	1.8647
PDCD1LG2	4	0.052299	0.3327	0.965127	3009	3	-4.3873	0.74946	0.83929	0.995641	14242	1	0.73948
RGS21	4	0.052299	0.3327	0.965127	3010	2	-3.3075	0.22435	0.48456	0.995641	6416	2	2.6127
AMDHD1	4	0.052299	0.3327	0.965127	3011	1	-5.7331	0.26232	0.52673	0.995641	7184	2	2.2937
TMEM63A	4	0.052299	0.3327	0.965127	3012	2	-4.9547	0.097808	0.31248	0.995641	3775	2	2.9585
LXN	4	0.052299	0.3327	0.965127	3013	3	-1.1661	0.12935	0.36535	0.995641	4491	1	5.4003
SLITRK4	4	0.052299	0.3327	0.965127	3014	2	-4.6537	0.10925	0.32968	0.995641	4054	2	3.3405
WDR47	4	0.052299	0.3327	0.965127	3015	3	-4.1573	0.72573	0.82569	0.995641	13818	1	0.89314
CD1D	4	0.052299	0.3327	0.965127	3016	3	-3.8835	0.1932	0.44017	0.995641	5801	1	4.4004
OR52M1	4	0.052299	0.3327	0.965127	3017	2	-1.923	0.079091	0.26536	0.995641	3276	2	2.8082
C12orf29	4	0.052326	0.33664	0.965127	3018	3	-1.5618	0.7032	0.80218	0.995641	13437	1	1.2152
NFE2	4	0.052326	0.33664	0.965127	3019	3	-2.3244	0.71325	0.80909	0.995641	13609	1	1.1685
SIRT5	3	0.052429	0.2891	0.965127	3020	3	-3.4546	0.94757	0.94317	0.995641	17901	0	0
ARTN	3	0.052429	0.2891	0.965127	3021	3	-1.2377	0.94757	0.94317	0.995641	17902	0	0
ADM5	3	0.052429	0.2891	0.965127	3022	3	-3.3908	0.94757	0.94317	0.995641	17900	0	0
NSUN7	4	0.052438	0.33664	0.965127	3023	3	-4.4355	0.29159	0.55484	0.995641	7770	1	3.5283
SERPINB12	4	0.052491	0.33733	0.965127	3024	2	-3.6326	0.26127	0.52673	0.995641	7163	2	2.3076
ARPP21	4	0.052491	0.33733	0.965127	3025	2	-2.3782	0.053456	0.20607	0.995641	2330	2	3.6459
UPP1	4	0.052491	0.33733	0.965127	3026	3	-3.5744	0.6093	0.74874	0.995641	12094	1	1.5353
LGALS1	4	0.052491	0.33733	0.965127	3027	3	-2.2511	0.82575	0.90999	0.995641	15690	0	0
ARHGAP17	4	0.052491	0.33733	0.965127	3028	2	-3.5945	0.60371	0.74678	0.995641	12012	1	0.99193
THUMPD3	4	0.052491	0.33733	0.965127	3029	3	-2.2511	0.4142	0.64805	0.995641	9679	1	2.8272
SEMA4B	4	0.052491	0.33733	0.965127	3030	2	-3.8735	0.33901	0.60675	0.995641	8750	1	3.3427
NRD1	4	0.052491	0.33733	0.965127	3031	3	-4.7599	0.9012	0.94177	0.995641	17111	0	0
PTBP2	4	0.052491	0.33733	0.965127	3032	3	-4.7599	0.93939	0.95901	0.995641	17771	0	0
LDB2	4	0.052491	0.33733	0.965127	3033	3	-4.7599	0.65047	0.77399	0.995641	12637	1	1.4177
SLA2	4	0.052491	0.33733	0.965127	3034	3	-2.6173	0.051518	0.19764	0.995641	2252	1	7.2171
RHOXF2	4	0.052491	0.33733	0.965127	3035	3	-3.8122	0.43938	0.66162	0.995641	9984	1	2.6683
MTMR4	4	0.052491	0.33733	0.965127	3036	3	-4.7599	0.81947	0.89819	0.995641	15567	0	0
HNRNPA1	4	0.052491	0.33733	0.965127	3037	2	-4.8263	0.86535	0.93729	0.995641	16464	0	0
MARK2	4	0.052491	0.33733	0.965127	3038	2	-3.8922	0.070523	0.24456	0.995641	2980	1	6.4306
PNLIPRP2	4	0.052491	0.33733	0.965127	3039	3	-2.6655	0.22601	0.48641	0.995641	6458	1	4.2166
COL4A2	4	0.052491	0.33733	0.965127	3040	2	-2.3803	0.49951	0.69895	0.995641	10717	1	2.13
UTP14C	4	0.052491	0.33733	0.965127	3041	2	-3.8995	0.67122	0.78665	0.995641	12942	1	1.3648
TGOLN2	4	0.052491	0.33733	0.965127	3042	3	-3.4546	0.71462	0.81302	0.995641	13635	1	1.1015
TM4SF20	4	0.052527	0.33801	0.965127	3043	3	-4.0986	0.39268	0.63833	0.995641	9460	1	2.7363
WWOX	4	0.05257	0.33829	0.965127	3044	3	-4.0986	0.85804	0.93045	0.995641	16337	0	0
NDST1	3	0.053118	0.2905	0.965127	3045	1	-5.6193	0.67868	0.77839	0.995641	13068	0	0.69015
CCDC88A	4	0.053312	0.33926	0.965127	3046	2	-4.9025	0.80959	0.89297	0.995641	15372	0	-1.9436
CHST3	4	0.053312	0.33926	0.965127	3047	2	-3.3668	0.14383	0.37695	0.995641	4775	2	2.547
BSPRY	4	0.053312	0.33926	0.965127	3048	2	-3.3268	0.43404	0.65968	0.995641	9924	1	2.7513
CASC4	4	0.053312	0.33926	0.965127	3049	2	-3.098	0.65629	0.77787	0.995641	12726	1	1.3848
KLF15	4	0.053312	0.33926	0.965127	3050	3	-1.9011	0.54426	0.71368	0.995641	11278	1	2.0582
KIAA1715	4	0.053312	0.33926	0.965127	3051	3	-3.7627	0.74692	0.83541	0.995641	14197	1	0.9507
HOXC13	4	0.053312	0.33926	0.965127	3052	1	-3.2178	0.17462	0.4171	0.995641	5402	1	0.94659
EVL	4	0.053312	0.33926	0.965127	3053	3	-1.6675	0.64811	0.77206	0.995641	12606	1	1.3694
KLHL24	4	0.053312	0.33926	0.965127	3054	3	-0.78063	0.063198	0.22369	0.995641	2694	1	6.0658
ZNF551	4	0.05345	0.34024	0.965127	3055	2	-3.6265	0.10404	0.31906	0.995641	3913	2	4.1122
TMEM51	4	0.053536	0.34096	0.965127	3056	3	-3.5744	0.15669	0.4009	0.995641	5027	1	4.8314
LMO3	4	0.053744	0.34096	0.965127	3057	3	-2.9408	0.14553	0.38357	0.995641	4809	1	5.0877
PCDHA4	4	0.053744	0.34096	0.965127	3058	3	-1.9734	0.7863	0.87014	0.995641	14955	0	-1.8518
PRUNE2	4	0.053744	0.34096	0.965127	3059	3	-1.5898	0.06294	0.22305	0.995641	2685	1	6.604
TOR2A	4	0.053744	0.34096	0.965127	3060	3	-3.9292	0.9402	0.96084	0.995641	17788	0	0
HOXB4	4	0.053744	0.34096	0.965127	3061	3	-3.9951	0.93992	0.95941	0.995641	17783	0	0
REPS2	4	0.053744	0.34096	0.965127	3062	3	-2.7837	0.37474	0.62958	0.995641	9257	1	2.8511
ZNF554	4	0.053744	0.34096	0.965127	3063	3	-4.3374	0.40391	0.63931	0.995641	9565	1	2.9296
RNF186	4	0.053744	0.34096	0.965127	3064	3	-3.9292	0.76095	0.85007	0.995641	14423	1	-1.7537
DCN	4	0.053744	0.34096	0.965127	3065	3	-1.9886	0.82764	0.90999	0.995641	15723	0	0
KDM6A	4	0.053744	0.34096	0.965127	3066	3	-3.9951	0.48532	0.68812	0.995641	10542	1	2.3679
HAO1	4	0.053744	0.34096	0.965127	3067	3	-3.9515	0.16745	0.41086	0.995641	5252	1	3.7448
C11orf71	4	0.053744	0.34096	0.965127	3068	3	-2.4292	0.75414	0.84222	0.995641	14326	1	0.87634
LDHC	4	0.053744	0.34096	0.965127	3069	3	-3.9292	0.39183	0.63833	0.995641	9449	1	2.9218
ZNF398	4	0.053744	0.34096	0.965127	3070	3	-3.9292	0.69804	0.80218	0.995641	13364	1	-1.535
CILP2	4	0.053744	0.34096	0.965127	3071	3	-1.9425	0.9255	0.95279	0.995641	17513	0	0
INSRR	4	0.053744	0.34096	0.965127	3072	3	-3.9292	0.93447	0.95598	0.995641	17663	0	0
NR1D1	4	0.053744	0.34096	0.965127	3073	3	-1.6096	0.6271	0.7546	0.995641	12288	1	1.5882
TFAP2C	4	0.053744	0.34096	0.965127	3074	3	-4.4975	0.85508	0.92827	0.995641	16272	0	0
KRTAP21-2	4	0.053744	0.34096	0.965127	3075	3	-2.0186	0.93881	0.9575	0.995641	17755	0	0
GPX1	4	0.053744	0.34096	0.965127	3076	3	-4.6552	0.083118	0.28152	0.995641	3400	1	6.1526
OR13C5	4	0.053744	0.34096	0.965127	3077	3	-1.863	0.88646	0.93729	0.995641	16839	0	0
TCTN3	3	0.053746	0.29138	0.965127	3078	2	-4.5347	0.75683	0.85558	0.995641	14376	0	0
ACBD3	4	0.054117	0.34096	0.965127	3079	2	-3.487	0.82517	0.908	0.995641	15682	0	0
DAPK3	4	0.054117	0.34096	0.965127	3080	2	-4.7662	0.74164	0.83346	0.995641	14105	1	0.97608
TNN	4	0.054117	0.34096	0.965127	3081	2	-2.6512	0.59593	0.74089	0.995641	11927	1	1.7558
SVEP1	4	0.054117	0.34096	0.965127	3082	3	-0.78063	0.4926	0.69303	0.995641	10637	1	1.9736
CDHR4	4	0.054117	0.34096	0.965127	3083	2	-3.8985	0.61309	0.75261	0.995641	12139	1	1.5831
KRTAP10-3	4	0.054117	0.34096	0.965127	3084	3	-1.1761	0.81617	0.89747	0.995641	15506	0	0
PPP2R5D	4	0.054403	0.34096	0.965127	3085	3	-4.7473	0.91561	0.94682	0.995641	17344	0	0
TMEM154	4	0.054403	0.34096	0.965127	3086	2	-4.7599	0.12154	0.35453	0.995641	4333	1	5.0527
RNF219	4	0.054403	0.34096	0.965127	3087	2	-3.5179	0.76907	0.85485	0.995641	14604	0	0.69785
LHCGR	4	0.054403	0.34096	0.965127	3088	2	-4.9932	0.1246	0.36119	0.995641	4400	1	3.0673
TOX2	4	0.054403	0.34096	0.965127	3089	2	-3.642	0.15349	0.39661	0.995641	4962	2	1.6002
INSL5	4	0.054403	0.34096	0.965127	3090	3	-4.7473	0.65116	0.774	0.995641	12645	1	1.1876
PHRF1	4	0.054403	0.34096	0.965127	3091	3	-3.6581	0.92189	0.94988	0.995641	17473	0	0
CPQ	4	0.054403	0.34096	0.965127	3092	3	-3.4546	0.91885	0.9482	0.995641	17382	0	0
GRXCR2	4	0.054403	0.34096	0.965127	3093	2	-3.7742	0.053059	0.20431	0.995641	2318	2	3.3897
CCS	4	0.054403	0.34096	0.965127	3094	3	-4.7473	0.25778	0.52352	0.995641	7085	1	3.8919
ZBTB3	4	0.054403	0.34096	0.965127	3095	2	-4.8754	0.33057	0.59939	0.995641	8594	2	-0.25571
SLC9A7	4	0.054403	0.34096	0.965127	3096	2	-5.2073	0.1108	0.33396	0.995641	4090	2	3.6102
WNT2B	4	0.054403	0.34096	0.965127	3097	3	-3.0209	0.40249	0.63931	0.995641	9550	1	2.8606
RYR1	4	0.054403	0.34096	0.965127	3098	2	-4.8592	0.67177	0.78665	0.995641	12960	1	1.1713
TGIF2LY	4	0.054403	0.34096	0.965127	3099	2	-2.3876	0.40933	0.64122	0.995641	9625	1	2.9816
FBXO6	4	0.054403	0.34096	0.965127	3100	2	-3.5117	0.84822	0.92435	0.995641	16165	0	0
ADAMTS18	4	0.054533	0.34096	0.965127	3101	2	-3.9336	0.29796	0.56314	0.995641	7908	2	1.3773
CAPN10	4	0.054585	0.34096	0.965127	3102	3	-1.4456	0.43834	0.66161	0.995641	9972	1	2.4632
MATN1	4	0.054974	0.34124	0.965127	3103	1	-5.7136	0.084279	0.28219	0.995641	3477	3	1.5638
EFCAB7	4	0.054974	0.34124	0.965127	3104	2	-5.1055	0.26144	0.52673	0.995641	7168	2	1.516
AMT	4	0.054974	0.34124	0.965127	3105	2	-4.5015	0.55847	0.72831	0.995641	11469	1	1.9176
PCDHGA11	4	0.054974	0.34124	0.965127	3106	2	-3.6211	0.82019	0.8996	0.995641	15585	0	0
ARHGEF2	4	0.054974	0.34124	0.965127	3107	2	-3.5999	0.78231	0.86924	0.995641	14840	0	0.62942
TEAD1	4	0.054974	0.34124	0.965127	3108	2	-4.9637	0.17615	0.41881	0.995641	5439	1	4.5543
LRRTM2	4	0.055053	0.34124	0.965127	3109	3	-1.584	0.37447	0.62958	0.995641	9254	1	3.0859
CCDC68	4	0.055217	0.34153	0.965127	3110	3	-1.8785	0.82019	0.8996	0.995641	15583	0	0
SYDE2	4	0.055229	0.34153	0.965127	3111	3	-3.9734	0.6884	0.79639	0.995641	13210	1	1.3035
HS1BP3	4	0.055275	0.34188	0.965127	3112	3	-2.3244	0.92504	0.95113	0.995641	17505	0	0
CEP68	4	0.055325	0.34223	0.965127	3113	3	-1.7191	0.89852	0.94126	0.995641	17068	0	0
GPR1	4	0.055325	0.34223	0.965127	3114	3	-2.1645	0.01601	0.079706	0.995641	870	1	9.865
PDHA2	4	0.055396	0.34259	0.965127	3115	2	-3.5514	0.075331	0.25083	0.995641	3144	1	6.5079
ONECUT3	4	0.055442	0.34295	0.965127	3116	3	-1.67	0.77522	0.85944	0.995641	14717	0	0.68303
ZNF43	4	0.055752	0.34518	0.965127	3117	2	-3.1737	0.03739	0.14931	0.995641	1774	1	7.9545
LCE1D	4	0.055752	0.34518	0.965127	3118	2	-3.163	0.20489	0.45332	0.995641	6026	2	1.1842
DPY19L2	4	0.055752	0.34518	0.965127	3119	2	-4.8928	0.10336	0.31832	0.995641	3897	2	2.7568
BARX2	4	0.055752	0.34518	0.965127	3120	1	-5.7071	0.28483	0.54991	0.995641	7642	2	0.86462
IL1RAPL1	4	0.055752	0.34518	0.965127	3121	3	-2.0625	0.64127	0.76727	0.995641	12517	1	1.4902
ATXN7L1	4	0.055752	0.34518	0.965127	3122	2	-3.6672	0.8128	0.89297	0.995641	15430	0	0.47363
ATP5S	4	0.055752	0.34518	0.965127	3123	1	-3.1983	0.01167	0.061315	0.995641	687	2	6.6821
CYP7B1	4	0.056214	0.34709	0.965127	3124	3	-2.2256	0.15588	0.40001	0.995641	5009	1	4.9124
H1FOO	4	0.056214	0.34709	0.965127	3125	3	-2.2256	0.93992	0.95941	0.995641	17782	0	0
HHLA1	4	0.056214	0.34709	0.965127	3126	2	-4.9731	0.23893	0.49677	0.995641	6713	1	4.1322
FAM109A	4	0.056214	0.34709	0.965127	3127	3	-3.1917	0.49219	0.69303	0.995641	10631	1	2.1278
B3GALNT2	4	0.056214	0.34709	0.965127	3128	3	-2.2885	0.51315	0.70387	0.995641	10893	1	2.0854
ASIC2	4	0.056214	0.34709	0.965127	3129	2	-3.5874	0.84461	0.92259	0.995641	16077	0	0
AQP3	4	0.056214	0.34709	0.965127	3130	2	-4.8582	0.088585	0.28946	0.995641	3569	1	6.1779
C16orf71	4	0.056214	0.34709	0.965127	3131	3	-2.2256	0.20352	0.45286	0.995641	5988	1	4.2693
PLIN1	4	0.056214	0.34709	0.965127	3132	3	-2.2256	0.1462	0.38434	0.995641	4819	1	4.7963
RAET1E	4	0.056214	0.34709	0.965127	3133	2	-2.3623	0.11617	0.34482	0.995641	4194	1	5.5011
PRKACA	4	0.056214	0.34709	0.965127	3134	3	-2.2256	0.011563	0.061315	0.995641	683	1	10.379
DMC1	4	0.056214	0.34709	0.965127	3135	3	-3.1381	0.93685	0.95712	0.995641	17739	0	0
CLIC2	4	0.056214	0.34709	0.965127	3136	2	-2.4264	0.36966	0.62572	0.995641	9210	1	1.8811
OR52B4	4	0.056214	0.34709	0.965127	3137	3	-2.2256	0.60017	0.7458	0.995641	11975	1	1.7367
MLC1	4	0.056214	0.34709	0.965127	3138	3	-4.7345	0.68099	0.79156	0.995641	13099	1	1.2205
GC	4	0.056214	0.34709	0.965127	3139	3	-2.4839	0.24885	0.51043	0.995641	6928	1	3.7888
RING1	4	0.056214	0.34709	0.965127	3140	3	-2.2256	0.10832	0.32565	0.995641	4029	1	5.1793
CXCL9	4	0.056214	0.34709	0.965127	3141	2	-3.4928	0.3385	0.60675	0.995641	8734	2	1.0244
MDK	4	0.056214	0.34709	0.965127	3142	3	-2.3953	0.49721	0.69701	0.995641	10689	1	2.2238
CACNA2D1	4	0.056214	0.34709	0.965127	3143	3	-4.7345	0.28847	0.55186	0.995641	7716	1	3.5192
IL10	4	0.056214	0.34709	0.965127	3144	2	-2.232	0.8891	0.93729	0.995641	16908	0	0
EDA2R	4	0.056214	0.34709	0.965127	3145	2	-5.0998	0.19301	0.44017	0.995641	5772	1	4.5276
FGD3	4	0.056504	0.34709	0.965127	3146	3	-3.1917	0.44771	0.66851	0.995641	10067	1	2.5939
KLHL18	4	0.056504	0.34709	0.965127	3147	1	-5.7005	0.044579	0.17966	0.995641	2013	2	2.7513
ZNFX1	4	0.056504	0.34709	0.965127	3148	2	-3.3476	0.0056838	0.039166	0.995641	383	2	6.333
KRTAP21-3	4	0.056504	0.34709	0.965127	3149	2	-3.4991	0.030638	0.13142	0.995641	1499	2	4.6155
PRCP	4	0.056504	0.34709	0.965127	3150	2	-3.2913	0.029474	0.12864	0.995641	1448	1	8.1607
PILRA	4	0.056641	0.34724	0.965127	3151	3	-2.0656	0.76572	0.85296	0.995641	14542	0	0.81808
CLCF1	4	0.056641	0.34724	0.965127	3152	3	-4.1184	0.52105	0.70387	0.995641	11016	1	-0.96266
GLIPR2	4	0.056641	0.34724	0.965127	3153	3	-4.232	0.80959	0.89297	0.995641	15414	0	-1.9436
IKZF4	4	0.056641	0.34724	0.965127	3154	3	-4.2137	0.21759	0.47543	0.995641	6292	1	4.1834
TIGD7	4	0.056641	0.34724	0.965127	3155	3	-2.3953	0.7863	0.87014	0.995641	14940	0	-1.8518
AMIGO2	4	0.056641	0.34724	0.965127	3156	3	-2.091	0.81779	0.89819	0.995641	15538	0	0
ZSCAN16	4	0.056641	0.34724	0.965127	3157	3	-4.0784	0.93685	0.95712	0.995641	17726	0	0
KCNH6	4	0.056641	0.34724	0.965127	3158	3	-3.9065	0.54887	0.71952	0.995641	11332	1	2.044
ASB16	4	0.056641	0.34724	0.965127	3159	3	-3.9065	0.9012	0.94177	0.995641	17090	0	0
NSUN2	4	0.056641	0.34724	0.965127	3160	3	-3.9951	0.16603	0.41086	0.995641	5215	1	4.8325
PDCD10	4	0.056641	0.34724	0.965127	3161	3	-3.9065	0.86977	0.93729	0.995641	16561	0	0
USP46	4	0.056641	0.34724	0.965127	3162	3	-4.4196	0.053026	0.20431	0.995641	2316	1	7.0101
PCDHB7	4	0.056641	0.34724	0.965127	3163	3	-2.2637	0.67307	0.78665	0.995641	12977	1	1.2967
CYLC2	4	0.056641	0.34724	0.965127	3164	3	-3.9515	0.67386	0.78665	0.995641	12994	1	1.3556
ABL2	4	0.056641	0.34724	0.965127	3165	3	-4.3708	0.56373	0.73022	0.995641	11535	1	1.908
ACVR1C	4	0.056641	0.34724	0.965127	3166	3	-3.9065	0.56243	0.72831	0.995641	11517	1	1.6683
IFI44	4	0.056641	0.34724	0.965127	3167	3	-2.4403	0.28572	0.54991	0.995641	7661	1	3.6302
OR52H1	4	0.057078	0.34813	0.965127	3168	2	-2.3475	0.11105	0.33396	0.995641	4097	2	3.2203
LUZP1	4	0.057078	0.34813	0.965127	3169	3	-2.3112	0.69294	0.80218	0.995641	13273	1	1.1717
QTRTD1	4	0.057078	0.34813	0.965127	3170	3	-2.3112	0.83496	0.91265	0.995641	15882	0	0
RDH16	4	0.057078	0.34813	0.965127	3171	3	-3.3578	0.31124	0.58342	0.995641	8208	1	3.4971
C14orf177	4	0.057307	0.34813	0.965127	3172	1	-5.6939	0.066244	0.23736	0.995641	2808	3	1.4318
RORB	4	0.057307	0.34813	0.965127	3173	3	-4.5998	0.070677	0.24456	0.995641	2983	1	6.6953
SLC30A7	4	0.057307	0.34813	0.965127	3174	1	-3.1851	0.023506	0.10576	0.995641	1198	2	4.8819
PROL1	4	0.057307	0.34813	0.965127	3175	2	-3.6418	0.17	0.41086	0.995641	5341	2	3.2605
SLC26A2	4	0.057307	0.34813	0.965127	3176	2	-3.7176	0.30633	0.57916	0.995641	8101	2	1.0754
PCK2	4	0.057307	0.34813	0.965127	3177	3	-3.1851	0.10174	0.31578	0.995641	3866	1	5.5793
CCDC37	4	0.057307	0.34813	0.965127	3178	1	-5.6939	0.2765	0.54293	0.995641	7425	2	-1.535
RAB3GAP2	4	0.057307	0.34813	0.965127	3179	1	-5.6939	0.29723	0.56213	0.995641	7890	2	1.1539
SDHAF3	4	0.057307	0.34813	0.965127	3180	2	-3.284	0.62105	0.7541	0.995641	12223	1	-1.277
CDNF	3	0.057415	0.29524	0.965127	3181	2	-4.4974	0.87402	0.90584	0.995641	16591	0	0
SOWAHB	4	0.05814	0.34844	0.965127	3182	3	-1.5588	0.60157	0.74678	0.995641	11993	1	1.7453
LOC100130451	4	0.058146	0.34879	0.965127	3183	2	-4.8353	0.26518	0.52892	0.995641	7241	2	1.9207
N4BP1	4	0.058146	0.34879	0.965127	3184	3	-2.7484	0.9012	0.94177	0.995641	17091	0	0
ATG9B	4	0.058146	0.34879	0.965127	3185	2	-4.9804	0.58399	0.73417	0.995641	11745	1	1.1542
DAG1	4	0.058146	0.34879	0.965127	3186	2	-5.1634	0.21368	0.46898	0.995641	6188	2	2.3539
MADD	4	0.058146	0.34879	0.965127	3187	2	-3.6394	0.63328	0.76139	0.995641	12399	1	1.5381
MYH10	4	0.058146	0.34879	0.965127	3188	3	-2.6271	0.4128	0.64511	0.995641	9664	1	2.7078
TRIP11	4	0.058146	0.34879	0.965127	3189	3	-2.2127	0.39046	0.63833	0.995641	9432	1	2.9509
NOS1AP	4	0.058146	0.34879	0.965127	3190	3	-3.2894	0.85483	0.92827	0.995641	16268	0	0
POLH	4	0.058146	0.34879	0.965127	3191	3	-2.8519	0.58446	0.73417	0.995641	11750	1	1.6143
TMEM248	4	0.058146	0.34879	0.965127	3192	2	-2.2506	0.76533	0.85296	0.995641	14527	0	0.58257
PCDHGB3	4	0.058146	0.34879	0.965127	3193	2	-3.8113	0.54687	0.71561	0.995641	11311	1	2.0266
NADSYN1	4	0.058146	0.34879	0.965127	3194	3	-3.5744	0.77825	0.86488	0.995641	14780	0	0.68649
HPSE2	4	0.058146	0.34879	0.965127	3195	2	-2.2192	0.075223	0.25083	0.995641	3120	2	3.0961
AKAP7	4	0.058146	0.34879	0.965127	3196	2	-3.6645	0.30808	0.58126	0.995641	8150	2	2.2529
LBHD1	4	0.058146	0.34879	0.965127	3197	3	-2.934	0.92189	0.94988	0.995641	17448	0	0
NFKBIL1	4	0.058149	0.34914	0.965127	3198	3	-2.091	0.23862	0.49548	0.995641	6709	1	4.0814
TNFRSF1A	4	0.058256	0.34929	0.965127	3199	3	-1.4646	0.9012	0.94177	0.995641	17096	0	0
TCP10L2	4	0.058256	0.34929	0.965127	3200	3	-2.1464	0.93179	0.95446	0.995641	17609	0	0
GGT7	4	0.058601	0.35039	0.965127	3201	2	-4.571	0.17968	0.42603	0.995641	5507	2	2.0997
C11orf24	4	0.058601	0.35039	0.965127	3202	3	-2.2014	0.8128	0.89297	0.995641	15432	0	0.47363
MAPRE2	4	0.058601	0.35039	0.965127	3203	3	-3.7627	0.92973	0.95446	0.995641	17605	0	0
ATP11AUN	4	0.058601	0.35039	0.965127	3204	3	-1.0192	0.8741	0.93729	0.995641	16598	0	0
MYLK2	4	0.058601	0.35039	0.965127	3205	3	-1.2236	0.92773	0.95361	0.995641	17555	0	0
SLC12A1	4	0.058601	0.35039	0.965127	3206	2	-3.2148	0.16915	0.41086	0.995641	5287	2	0.40991
COPG2	4	0.058601	0.35039	0.965127	3207	2	-2.1075	0.67531	0.78959	0.995641	13012	1	1.2346
PPP1R3C	4	0.058601	0.35039	0.965127	3208	1	-5.6873	0.017749	0.085699	0.995641	945	3	2.9457
PGLYRP3	4	0.058601	0.35039	0.965127	3209	1	-5.6873	0.59653	0.74285	0.995641	11935	1	-0.071081
SERAC1	4	0.058601	0.35039	0.965127	3210	1	-5.6873	0.23573	0.49449	0.995641	6675	2	2.5539
EPS15	4	0.058601	0.35039	0.965127	3211	2	-3.6019	0.24826	0.51043	0.995641	6911	2	1.9326
ANKRD27	4	0.058601	0.35039	0.965127	3212	2	-3.3471	0.6916	0.80126	0.995641	13253	1	1.1496
RFWD2	4	0.058601	0.35039	0.965127	3213	2	-4.8518	0.81995	0.89888	0.995641	15578	0	0
TFAP2A	4	0.058601	0.35039	0.965127	3214	2	-3.9435	0.40225	0.63931	0.995641	9546	1	2.7334
UGT3A2	4	0.058601	0.35039	0.965127	3215	1	-3.1785	0.095556	0.30962	0.995641	3724	2	2.4904
SLC17A3	3	0.058853	0.30154	0.965127	3216	3	-1.2284	0.94115	0.94227	0.995641	17789	0	0
CNOT1	3	0.058853	0.30154	0.965127	3217	3	-3.324	0.94115	0.94227	0.995641	17790	0	0
DNAH6	4	0.059091	0.35134	0.965127	3218	3	-2.2978	0.82272	0.90663	0.995641	15629	0	0
SPOCK3	4	0.059091	0.35134	0.965127	3219	2	-3.7952	0.6397	0.76631	0.995641	12493	1	1.5338
ZBTB43	4	0.059167	0.35134	0.965127	3220	2	-2.5547	0.065662	0.23356	0.995641	2784	2	3.5065
DTX4	4	0.059195	0.35134	0.965127	3221	3	-3.1105	0.40508	0.63931	0.995641	9586	1	2.8774
ZNF622	3	0.059416	0.30154	0.965127	3222	2	-3.4019	0.45555	0.60866	0.995641	10183	1	1.7625
AQP2	3	0.059416	0.30154	0.965127	3223	2	-2.3576	0.49644	0.63333	0.995641	10679	1	1.512
EML6	4	0.059455	0.35135	0.965127	3224	3	-3.2768	0.051935	0.19827	0.995641	2277	1	7.1474
TMEM132C	4	0.059609	0.35135	0.965127	3225	3	-2.1865	0.71378	0.81104	0.995641	13622	1	1.1556
NUTM1	4	0.059609	0.35135	0.965127	3226	3	-4.5422	0.22077	0.48178	0.995641	6351	1	4.3917
CCDC43	4	0.059609	0.35135	0.965127	3227	3	-3.8835	0.51054	0.70387	0.995641	10853	1	2.0528
ETNK1	4	0.059609	0.35135	0.965127	3228	3	-3.8835	0.88229	0.93729	0.995641	16778	0	0
CCDC87	4	0.059609	0.35135	0.965127	3229	3	-2.0625	0.94163	0.96084	0.995641	17824	0	0
DIAPH2	4	0.059609	0.35135	0.965127	3230	3	-1.5898	0.011241	0.060769	0.995641	672	1	10.31
ZNF852	4	0.059609	0.35135	0.965127	3231	3	-2.0625	0.85804	0.93045	0.995641	16329	0	0
ADAM2	4	0.059609	0.35135	0.965127	3232	3	-2.1422	0.52939	0.70486	0.995641	11075	1	1.9314
SLC33A1	4	0.059609	0.35135	0.965127	3233	3	-4.4975	0.5422	0.71368	0.995641	11243	1	1.9966
PIGZ	4	0.059609	0.35135	0.965127	3234	3	-2.3606	0.68002	0.79156	0.995641	13083	1	1.1891
OR9I1	4	0.059609	0.35135	0.965127	3235	3	-3.8835	0.67677	0.78959	0.995641	13035	1	1.341
PTP4A2	4	0.059609	0.35135	0.965127	3236	3	-1.6485	0.79938	0.88519	0.995641	15186	0	0.49097
NATD1	4	0.059609	0.35135	0.965127	3237	3	-4.0986	0.034388	0.14071	0.995641	1652	1	7.6202
DOCK9	4	0.059609	0.35135	0.965127	3238	3	-1.4815	0.2435	0.50202	0.995641	6846	1	4.1193
FAM69B	4	0.059609	0.35135	0.965127	3239	3	-1.9929	0.80601	0.89297	0.995641	15320	0	0.45492
SPATA21	4	0.059609	0.35135	0.965127	3240	3	-4.138	0.86977	0.93729	0.995641	16559	0	0
FAM3A	4	0.059609	0.35135	0.965127	3241	3	-3.8835	0.27263	0.5417	0.995641	7376	1	3.8589
PIGB	4	0.059609	0.35135	0.965127	3242	3	-4.1573	0.91899	0.9482	0.995641	17386	0	0
CH17-360D5.1	4	0.059609	0.35135	0.965127	3243	3	-4.2501	0.76095	0.85007	0.995641	14489	1	-1.7537
TMED5	4	0.059609	0.35135	0.965127	3244	3	-3.8835	0.044892	0.17966	0.995641	2022	1	7.2984
C12orf56	4	0.059609	0.35135	0.965127	3245	3	-4.0784	0.54531	0.71469	0.995641	11292	1	2.0051
MTMR1	4	0.059609	0.35135	0.965127	3246	3	-3.9734	0.31919	0.58874	0.995641	8375	1	3.5642
NME1-NME2	4	0.059609	0.35135	0.965127	3247	3	-3.8835	0.93968	0.95941	0.995641	17776	0	0
FGFR4	4	0.059609	0.35135	0.965127	3248	3	-3.8835	0.93179	0.95446	0.995641	17632	0	0
EPHB3	4	0.059609	0.35135	0.965127	3249	3	-3.9515	0.79812	0.88362	0.995641	15154	0	0.58865
CRYZ	4	0.059894	0.35232	0.965127	3250	2	-1.9935	0.74755	0.83637	0.995641	14206	1	0.84902
PCDHB12	4	0.059894	0.35232	0.965127	3251	2	-3.7199	0.6542	0.7769	0.995641	12698	1	1.4087
FIBIN	4	0.059894	0.35232	0.965127	3252	1	-5.6807	0.79741	0.88362	0.995641	15142	0	0.48764
HN1	4	0.059894	0.35232	0.965127	3253	3	-3.1029	0.32727	0.594	0.995641	8536	1	3.1867
FAM118A	4	0.059894	0.35232	0.965127	3254	2	-2.1771	0.21351	0.46898	0.995641	6184	1	4.3712
NHLRC4	4	0.059894	0.35232	0.965127	3255	1	-5.6807	0.16403	0.4084	0.995641	5178	2	2.0553
OTOGL	4	0.059894	0.35232	0.965127	3256	3	-3.7113	0.85893	0.93045	0.995641	16348	0	0
AHI1	4	0.059894	0.35232	0.965127	3257	2	-2.0833	0.91875	0.9482	0.995641	17380	0	0
PLIN4	4	0.059894	0.35232	0.965127	3258	2	-3.4395	0.11743	0.34813	0.995641	4220	2	3.2631
OR2T4	4	0.059894	0.35232	0.965127	3259	2	-3.2648	0.77858	0.86576	0.995641	14784	0	0.7356
KIF1BP	4	0.060098	0.35329	0.965127	3260	2	-4.7215	0.62105	0.7541	0.995641	12265	1	-1.277
FAM81A	4	0.060098	0.35329	0.965127	3261	3	-4.7085	0.93485	0.95654	0.995641	17669	0	0
STRBP	4	0.060098	0.35329	0.965127	3262	2	-5.0263	0.16577	0.4093	0.995641	5212	2	1.531
MPP2	4	0.060098	0.35329	0.965127	3263	3	-4.7085	0.83085	0.90999	0.995641	15775	0	0
IVL	4	0.060098	0.35329	0.965127	3264	3	-2.1997	0.92773	0.95361	0.995641	17581	0	0
RGS7BP	4	0.060098	0.35329	0.965127	3265	2	-3.5345	0.21622	0.47543	0.995641	6248	1	2.5917
LY6G6F	4	0.060098	0.35329	0.965127	3266	2	-4.7529	0.12548	0.36201	0.995641	4413	2	1.7474
MYOZ2	4	0.060098	0.35329	0.965127	3267	2	-2.6723	0.35747	0.62378	0.995641	9090	1	3.1664
SPEF2	4	0.060098	0.35329	0.965127	3268	3	-2.7924	0.011617	0.061315	0.995641	685	1	10.349
SLC45A2	4	0.060098	0.35329	0.965127	3269	3	-2.7213	0.50388	0.70095	0.995641	10772	1	2.2359
TRIM39-RPP21	4	0.060098	0.35329	0.965127	3270	2	-4.812	0.78095	0.86749	0.995641	14818	0	0.63334
COL9A3	4	0.060098	0.35329	0.965127	3271	2	-3.7634	0.32512	0.59295	0.995641	8493	2	1.1095
SYNDIG1L	4	0.060098	0.35329	0.965127	3272	2	-3.5688	0.632	0.75948	0.995641	12374	1	1.4423
DTWD2	4	0.060098	0.35329	0.965127	3273	3	-2.1997	0.59093	0.73797	0.995641	11842	1	1.5622
DBF4B	3	0.060274	0.30323	0.965127	3274	3	-1.0111	0.93973	0.94227	0.995641	17778	0	0
PDPR	3	0.060616	0.30377	0.965127	3275	2	-4.9584	0.84905	0.89276	0.995641	16189	0	0
SPOCK1	3	0.060674	0.30377	0.965127	3276	3	-2.7924	0.93933	0.94227	0.995641	17768	0	0
H3F3B	3	0.060674	0.30377	0.965127	3277	3	-3.4855	0.93933	0.94227	0.995641	17767	0	0
DYRK1B	4	0.060799	0.35521	0.965127	3278	3	-1.5632	0.8741	0.93729	0.995641	16619	0	0
OR6K2	4	0.060799	0.35521	0.965127	3279	2	-3.3698	0.44605	0.66753	0.995641	10048	1	2.5575
KRT80	4	0.060799	0.35521	0.965127	3280	3	-3.1652	0.17493	0.4171	0.995641	5409	1	4.724
FAM63B	4	0.060799	0.35521	0.965127	3281	2	-3.5693	0.33722	0.60566	0.995641	8715	1	3.3812
GBA	4	0.060799	0.35521	0.965127	3282	2	-3.1537	0.29988	0.56522	0.995641	7952	2	1.3452
NXNL1	4	0.060799	0.35521	0.965127	3283	2	-3.0716	0.24469	0.50334	0.995641	6857	1	3.9338
PDE11A	4	0.060799	0.35521	0.965127	3284	3	-3.1652	0.74206	0.83346	0.995641	14113	1	0.79559
LRRC52	4	0.060799	0.35521	0.965127	3285	3	-2.934	0.25789	0.52352	0.995641	7087	1	3.9307
RNF175	4	0.061006	0.35807	0.965127	3286	3	-2.3105	0.44032	0.66355	0.995641	9995	1	2.6562
ZNF26	4	0.061055	0.35842	0.965127	3287	3	-2.6368	0.42316	0.65485	0.995641	9772	1	2.7462
GFOD2	4	0.061082	0.35892	0.965127	3288	3	-1.8785	0.91096	0.94363	0.995641	17227	0	0
GREB1L	4	0.061082	0.35892	0.965127	3289	3	-4.6138	0.35611	0.62378	0.995641	9080	1	3.2306
ZNF630	4	0.061082	0.35892	0.965127	3290	3	-4.3873	0.93847	0.95731	0.995641	17746	0	0
OR8K5	4	0.061201	0.35922	0.965127	3291	3	-4.5125	0.45117	0.67044	0.995641	10145	1	2.5606
ADAMTS5	4	0.06121	0.35937	0.965127	3292	3	-2.2776	0.89681	0.93931	0.995641	17038	0	0
CYTH4	4	0.061248	0.35937	0.965127	3293	3	-1.4862	0.821	0.90179	0.995641	15599	0	0
KDM5A	4	0.061248	0.35937	0.965127	3294	3	-2.4946	0.34565	0.62279	0.995641	8868	1	3.4079
LVRN	4	0.061266	0.35937	0.965127	3295	2	-2.5931	0.073441	0.24804	0.995641	3066	1	6.6467
ISL1	4	0.061354	0.35937	0.965127	3296	3	-2.8182	0.31593	0.58874	0.995641	8347	1	3.5434
KIAA1211L	4	0.061354	0.35937	0.965127	3297	3	-3.9065	0.60843	0.74874	0.995641	12089	1	1.746
NAA35	3	0.061765	0.30497	0.965127	3298	3	-3.5158	0.93366	0.9388	0.995641	17646	0	0
TXLNA	4	0.061883	0.36061	0.965127	3299	3	-3.4855	0.84072	0.91828	0.995641	16009	0	0
NAIP	4	0.061883	0.36061	0.965127	3300	2	-4.9218	0.23826	0.49548	0.995641	6704	2	2.524
ADAM18	4	0.061883	0.36061	0.965127	3301	2	-3.3473	0.1683	0.41086	0.995641	5271	1	4.7976
ACOT8	4	0.061883	0.36061	0.965127	3302	2	-3.3946	0.17535	0.4171	0.995641	5419	1	2.6153
LOC100289561	4	0.061883	0.36061	0.965127	3303	2	-4.6627	0.42091	0.65485	0.995641	9752	1	0.47834
SAMHD1	4	0.061883	0.36061	0.965127	3304	2	-3.4494	0.02614	0.11352	0.995641	1287	2	4.1542
XPNPEP2	4	0.061883	0.36061	0.965127	3305	2	-1.8212	0.62883	0.75556	0.995641	12314	1	1.5244
USH1C	4	0.061883	0.36061	0.965127	3306	3	-1.6096	0.8741	0.93729	0.995641	16614	0	0
OR1F1	4	0.061883	0.36061	0.965127	3307	2	-2.0286	0.29276	0.55588	0.995641	7796	1	3.8248
LRRC14B	4	0.061883	0.36061	0.965127	3308	3	-1.1289	0.81689	0.89819	0.995641	15520	0	0
OR4D1	4	0.061883	0.36061	0.965127	3309	2	-1.8353	0.26591	0.53111	0.995641	7258	2	1.4287
ZNF500	4	0.061883	0.36061	0.965127	3310	2	-3.5659	0.24784	0.51043	0.995641	6904	2	2.5338
SPRR2B	4	0.061883	0.36061	0.965127	3311	1	-3.1584	0.73355	0.8296	0.995641	13887	1	-1.6485
PRLHR	4	0.061883	0.36061	0.965127	3312	1	-5.6673	0.11787	0.34813	0.995641	4227	1	5.5692
IRX2	4	0.062217	0.36191	0.965127	3313	3	-2.1865	0.82346	0.90663	0.995641	15647	0	0
CAPN9	4	0.062217	0.36191	0.965127	3314	2	-2.3352	0.86535	0.93729	0.995641	16499	0	0
OR13H1	4	0.062217	0.36191	0.965127	3315	3	-3.685	0.81377	0.89297	0.995641	15463	0	0.44575
F12	4	0.062217	0.36191	0.965127	3316	3	-4.6954	0.80483	0.89151	0.995641	15291	0	0.46856
ABCC12	4	0.062217	0.36191	0.965127	3317	3	-2.8436	0.37173	0.62764	0.995641	9227	1	3.1359
SMCO1	4	0.062217	0.36191	0.965127	3318	3	-4.6954	0.92005	0.94988	0.995641	17409	0	0
STARD3	4	0.062217	0.36191	0.965127	3319	2	-3.7653	0.54919	0.71952	0.995641	11338	1	1.8267
LY75-CD302	4	0.062217	0.36191	0.965127	3320	2	-2.2125	0.38663	0.63733	0.995641	9390	1	1.5436
LPAR5	4	0.062217	0.36191	0.965127	3321	2	-3.761	0.048269	0.19058	0.995641	2133	2	3.6704
RNF141	4	0.062217	0.36191	0.965127	3322	2	-3.7343	0.74883	0.83832	0.995641	14233	1	0.8803
PEA15	4	0.062217	0.36191	0.965127	3323	2	-3.8709	0.28767	0.55186	0.995641	7708	2	2.101
KIFC1	4	0.062217	0.36191	0.965127	3324	2	-3.8636	0.04881	0.19058	0.995641	2151	1	7.3085
CEACAM21	4	0.062217	0.36191	0.965127	3325	2	-3.5197	0.62105	0.7541	0.995641	12200	1	-1.277
OR51S1	4	0.062217	0.36191	0.965127	3326	2	-3.4981	0.26837	0.53558	0.995641	7304	2	2.3477
DCAF10	4	0.062217	0.36191	0.965127	3327	2	-4.8054	0.2765	0.54293	0.995641	7440	2	0.54159
CLDN22	3	0.062393	0.30497	0.965127	3328	3	-0.92695	0.93761	0.94091	0.995641	17742	0	0
PFDN1	4	0.062745	0.36226	0.965127	3329	3	-4.0784	0.91561	0.94682	0.995641	17326	0	0
ISLR2	4	0.062745	0.36226	0.965127	3330	3	-4.0374	0.86977	0.93729	0.995641	16538	0	0
LOXL2	4	0.062745	0.36226	0.965127	3331	3	-3.8602	0.11935	0.35302	0.995641	4285	1	5.5118
LHX8	4	0.062745	0.36226	0.965127	3332	3	-3.8602	0.10807	0.32564	0.995641	4024	1	5.6858
ABCB8	4	0.062745	0.36226	0.965127	3333	3	-1.6292	0.92189	0.94988	0.995641	17438	0	0
DPM2	4	0.062745	0.36226	0.965127	3334	3	-3.9951	0.091611	0.29342	0.995641	3642	1	6.0151
LIN7B	4	0.062745	0.36226	0.965127	3335	3	-4.3542	0.89726	0.94029	0.995641	17044	0	0
RANBP10	4	0.062745	0.36226	0.965127	3336	3	-3.8602	0.67972	0.79156	0.995641	13078	1	1.2867
GDF3	4	0.062745	0.36226	0.965127	3337	3	-1.6096	0.76095	0.85007	0.995641	14420	1	-1.7537
KHNYN	4	0.062745	0.36226	0.965127	3338	3	-2.5367	0.88646	0.93729	0.995641	16850	0	0
ZNF836	4	0.062745	0.36226	0.965127	3339	3	-3.8602	0.64927	0.77254	0.995641	12622	1	1.4315
ERC1	4	0.062745	0.36226	0.965127	3340	3	-1.9425	0.76767	0.85296	0.995641	14577	0	0.86271
SALL4	4	0.062745	0.36226	0.965127	3341	3	-3.8602	0.20768	0.45523	0.995641	6088	1	4.1059
ACER1	4	0.062745	0.36226	0.965127	3342	3	-2.6464	0.45832	0.67441	0.995641	10213	1	1.7334
POC1B	4	0.062745	0.36226	0.965127	3343	3	-3.8602	0.30613	0.57916	0.995641	8092	1	2.2017
MAGEB2	4	0.062745	0.36226	0.965127	3344	3	-3.9515	0.49055	0.69204	0.995641	10617	1	2.2299
TCEB3C	4	0.062745	0.36226	0.965127	3345	3	-3.8602	0.92189	0.94988	0.995641	17470	0	0
KRTAP2-1	4	0.062745	0.36226	0.965127	3346	3	-1.7203	0.73905	0.83054	0.995641	14050	1	0.95153
PITX2	4	0.062745	0.36226	0.965127	3347	3	-2.5662	0.14433	0.37775	0.995641	4786	1	5.1621
NGRN	4	0.062745	0.36226	0.965127	3348	3	-3.9065	0.20381	0.45286	0.995641	5991	1	3.3539
BCKDHB	4	0.062745	0.36226	0.965127	3349	3	-3.8602	0.84475	0.92316	0.995641	16082	0	0
N4BP2L2	4	0.062745	0.36226	0.965127	3350	3	-2.1599	0.69804	0.80218	0.995641	13377	1	-1.535
RUSC1-AS1	4	0.062745	0.36226	0.965127	3351	3	-4.6138	0.15754	0.40179	0.995641	5040	1	5.0193
SLC9A6	4	0.062745	0.36226	0.965127	3352	3	-1.5395	0.82124	0.90246	0.995641	15603	0	0
HAPLN2	4	0.062745	0.36226	0.965127	3353	3	-4.1951	0.91561	0.94682	0.995641	17315	0	0
LILRA2	4	0.062745	0.36226	0.965127	3354	3	-2.0186	0.85893	0.93045	0.995641	16349	0	0
LSP1	4	0.062745	0.36226	0.965127	3355	3	-2.1189	0.45567	0.67441	0.995641	10185	1	2.4219
MEGF8	4	0.062966	0.36226	0.965127	3356	2	-2.5392	0.66719	0.77884	0.995641	12878	1	-0.35057
ADAMTS6	4	0.062966	0.36226	0.965127	3357	3	-0.47745	0.72121	0.82086	0.995641	13736	1	0.98185
SERPIND1	4	0.062966	0.36226	0.965127	3358	1	-3.1517	0.30816	0.58126	0.995641	8154	1	3.3969
PRR20B	4	0.062966	0.36226	0.965127	3359	2	-4.6456	0.3159	0.58874	0.995641	8285	2	0.77428
RNF150	4	0.062966	0.36226	0.965127	3360	3	-3.1517	0.31809	0.58874	0.995641	8369	1	3.5938
STK24	4	0.062966	0.36226	0.965127	3361	2	-4.2973	0.58994	0.737	0.995641	11830	1	1.7596
ZNF485	4	0.062966	0.36226	0.965127	3362	1	-5.6605	0.018095	0.087471	0.995641	962	2	5.2382
DPYSL3	4	0.062966	0.36226	0.965127	3363	1	-3.1517	0.0061163	0.041611	0.995641	406	3	2.77
DCAF5	4	0.062966	0.36226	0.965127	3364	1	-5.6605	0.054135	0.20724	0.995641	2357	2	3.41
CETP	4	0.062966	0.36226	0.965127	3365	2	-3.8015	0.025405	0.11208	0.995641	1255	2	4.0909
CUX1	4	0.063238	0.36226	0.965127	3366	2	-2.2466	0.24541	0.50334	0.995641	6864	2	2.0289
TRMU	4	0.063274	0.36226	0.965127	3367	3	-2.2639	0.50307	0.69994	0.995641	10763	1	2.1823
ICAM3	3	0.063743	0.30754	0.965127	3368	2	-2.3508	0.05697	0.1735	0.995641	2478	1	4.9609
ZCWPW2	3	0.063857	0.30783	0.965127	3369	3	-1.8448	0.93614	0.94091	0.995641	17682	0	0
CORO2A	4	0.064074	0.3632	0.965127	3370	2	-3.2903	0.63662	0.76333	0.995641	12436	1	1.0278
ZFP1	4	0.064074	0.3632	0.965127	3371	3	-1.862	0.42264	0.65485	0.995641	9767	1	2.8407
TLCD1	4	0.064074	0.3632	0.965127	3372	2	-3.537	0.51087	0.70387	0.995641	10856	1	1.9215
ITIH1	4	0.064074	0.3632	0.965127	3373	3	-0.8833	0.48285	0.68618	0.995641	10504	1	2.2541
GTF3C6	4	0.064074	0.3632	0.965127	3374	3	-3.7627	0.57448	0.73218	0.995641	11642	1	-1.1284
NKD1	4	0.064074	0.3632	0.965127	3375	2	-3.6975	0.7863	0.87014	0.995641	14969	0	-1.8518
FAM160B2	4	0.064074	0.3632	0.965127	3376	2	-3.1761	0.24072	0.49677	0.995641	6791	2	0.59106
H2AFJ	4	0.064074	0.3632	0.965127	3377	2	-3.0395	0.24072	0.49677	0.995641	6806	2	0.27279
ANKRD10	4	0.064074	0.3632	0.965127	3378	1	-5.6537	0.71536	0.81401	0.995641	13645	1	-0.46849
XDH	4	0.064074	0.3632	0.965127	3379	2	-2.1225	0.34976	0.62279	0.995641	9025	1	3.13
TTR	4	0.064074	0.3632	0.965127	3380	2	-2.662	0.31949	0.58874	0.995641	8381	1	3.312
PPM1M	4	0.064074	0.3632	0.965127	3381	2	-3.3303	0.68218	0.7925	0.995641	13109	1	1.1211
CNGB3	4	0.064074	0.3632	0.965127	3382	2	-4.7914	0.80959	0.89297	0.995641	15368	0	-1.9436
RHBDD1	4	0.064074	0.3632	0.965127	3383	1	-3.1449	0.003794	0.027922	0.995641	274	3	5.4649
TEX38	4	0.064114	0.36413	0.965127	3384	3	-2.048	0.55686	0.72635	0.995641	11452	1	1.9282
DRP2	4	0.064114	0.36413	0.965127	3385	3	-2.0337	0.66774	0.77983	0.995641	12886	1	1.3723
CD63	4	0.064114	0.36413	0.965127	3386	3	-1.6096	0.10014	0.31427	0.995641	3822	1	5.917
PDZD2	4	0.064162	0.36413	0.965127	3387	3	-2.0186	0.25772	0.52352	0.995641	7083	1	3.9403
SYP	4	0.064184	0.36413	0.965127	3388	3	-1.8115	0.76915	0.8558	0.995641	14607	0	0.83533
UNC5D	4	0.064311	0.36413	0.965127	3389	3	-2.5263	0.49411	0.69402	0.995641	10652	1	2.303
CST6	4	0.064311	0.36413	0.965127	3390	3	-3.9065	0.39467	0.63833	0.995641	9472	1	1.9486
PAPL	4	0.064311	0.36413	0.965127	3391	3	-2.5158	0.36567	0.62473	0.995641	9172	1	3.0406
SPECC1	4	0.064311	0.36413	0.965127	3392	3	-2.8097	0.33048	0.59939	0.995641	8593	1	3.3378
PCDHB1	4	0.064381	0.36447	0.965127	3393	2	-4.7699	0.033596	0.13866	0.995641	1628	2	4.4748
LMF2	4	0.064381	0.36447	0.965127	3394	3	-2.1733	0.68653	0.79442	0.995641	13186	1	1.2266
PBXIP1	4	0.064381	0.36447	0.965127	3395	3	-2.1733	0.45064	0.67044	0.995641	10143	1	2.4369
KRTAP5-8	4	0.064381	0.36447	0.965127	3396	2	-4.7931	0.24072	0.49677	0.995641	6742	2	0.45833
CCDC80	4	0.064381	0.36447	0.965127	3397	2	-4.7988	0.69239	0.80126	0.995641	13264	1	1.1292
OPRM1	4	0.064381	0.36447	0.965127	3398	3	-3.0625	0.94509	0.96171	0.995641	17870	0	0
CHAC2	4	0.064381	0.36447	0.965127	3399	2	-4.6887	0.65224	0.77495	0.995641	12668	1	1.4944
DHCR7	4	0.064381	0.36447	0.965127	3400	2	-2.355	0.42627	0.6558	0.995641	9843	1	2.6541
TYW1	4	0.064381	0.36447	0.965127	3401	3	-4.6821	0.80296	0.89073	0.995641	15249	0	0.3974
IGF2R	4	0.064381	0.36447	0.965127	3402	3	-2.5367	0.88229	0.93729	0.995641	16791	0	0
NRARP	4	0.064381	0.36447	0.965127	3403	2	-3.5035	0.68903	0.79639	0.995641	13218	1	1.1267
SLC35G5	4	0.064381	0.36447	0.965127	3404	3	-2.6075	0.16192	0.40593	0.995641	5126	1	4.6818
HIST1H2BG	4	0.064381	0.36447	0.965127	3405	3	-2.1733	0.40074	0.63931	0.995641	9535	1	2.8871
ITGA9	4	0.064381	0.36447	0.965127	3406	3	-2.4731	0.78058	0.86663	0.995641	14813	0	0.65415
CAPSL	4	0.064381	0.36447	0.965127	3407	3	-2.3369	0.84822	0.92435	0.995641	16121	0	0
OR1Q1	4	0.064381	0.36447	0.965127	3408	3	-2.1733	0.16943	0.41086	0.995641	5335	1	4.7194
RNH1	4	0.064381	0.36447	0.965127	3409	3	-3.8122	0.85151	0.92493	0.995641	16199	0	0
OR2T10	4	0.064381	0.36447	0.965127	3410	2	-4.7458	0.50369	0.70095	0.995641	10770	1	2.2329
TSLP	4	0.064381	0.36447	0.965127	3411	3	-3.8364	0.53918	0.71172	0.995641	11202	1	1.999
MTUS1	4	0.064381	0.36447	0.965127	3412	2	-4.7083	0.13081	0.36706	0.995641	4509	1	5.3903
GLRA4	4	0.064381	0.36447	0.965127	3413	2	-3.7794	0.31118	0.58342	0.995641	8206	1	3.4412
NOTCH2	4	0.064381	0.36447	0.965127	3414	3	-3.7627	0.22489	0.48456	0.995641	6445	1	3.8956
MAGEB4	4	0.064381	0.36447	0.965127	3415	3	-2.934	0.2792	0.54293	0.995641	7551	1	3.6818
NUCKS1	4	0.064381	0.36447	0.965127	3416	3	-3.4231	0.27525	0.54293	0.995641	7404	1	3.7005
DIO3	4	0.064381	0.36447	0.965127	3417	3	-2.325	0.25381	0.5191	0.995641	7018	1	4.0384
KRT79	4	0.064381	0.36447	0.965127	3418	3	-2.3488	0.56839	0.73121	0.995641	11583	1	1.916
DSCAM	4	0.064439	0.36482	0.965127	3419	3	-4.1951	0.77129	0.85852	0.995641	14638	0	0.63342
KLHL32	4	0.064465	0.36482	0.965127	3420	3	-2.3488	0.43265	0.6587	0.995641	9912	1	2.6287
TMPRSS3	4	0.064605	0.3653	0.965127	3421	3	-1.8785	0.24126	0.49807	0.995641	6816	1	4.1478
ARG1	4	0.064605	0.3653	0.965127	3422	3	-3.8835	0.58618	0.73417	0.995641	11773	1	1.6341
ABCA10	4	0.06531	0.36579	0.965127	3423	2	-3.0795	0.78219	0.86924	0.995641	14837	0	0.67747
PTPRF	4	0.06531	0.36579	0.965127	3424	2	-2.1066	0.12306	0.36043	0.995641	4367	2	2.3613
FOLH1B	4	0.06531	0.36579	0.965127	3425	3	-4.138	0.55959	0.72831	0.995641	11489	1	1.3804
PAK4	4	0.06531	0.36579	0.965127	3426	3	-3.1381	0.78008	0.86576	0.995641	14809	0	0.61999
THTPA	4	0.06531	0.36579	0.965127	3427	2	-4.7048	0.36682	0.62473	0.995641	9182	1	3.1756
PATE4	4	0.06531	0.36579	0.965127	3428	2	-2.0754	0.7863	0.87014	0.995641	14904	0	-1.8518
CREB3L2	4	0.06531	0.36579	0.965127	3429	2	-3.036	0.016293	0.080239	0.995641	875	2	5.0362
KIAA1045	4	0.06531	0.36579	0.965127	3430	1	-3.1381	0.8741	0.93729	0.995641	16604	0	0
HSF2BP	4	0.06531	0.36579	0.965127	3431	1	-3.1381	0.023357	0.10576	0.995641	1194	3	4.1346
MYOM3	4	0.06531	0.36579	0.965127	3432	2	-3.1593	0.27008	0.53953	0.995641	7339	2	2.2682
NNMT	4	0.06531	0.36579	0.965127	3433	3	-3.1381	0.66719	0.77884	0.995641	12877	1	1.2425
TMEM61	3	0.065379	0.31256	0.965127	3434	1	-5.5333	0.50662	0.63679	0.995641	10794	1	1.5903
HS3ST3A1	3	0.065379	0.31256	0.965127	3435	3	-3.6307	0.90476	0.92391	0.995641	17170	0	0
ZNF692	3	0.065379	0.31256	0.965127	3436	1	-5.5333	0.18421	0.40289	0.995641	5590	1	4.132
FAM110A	4	0.065662	0.36615	0.965127	3437	2	-2.3112	0.089846	0.29204	0.995641	3594	1	5.9203
BHLHA9	3	0.065916	0.31419	0.965127	3438	2	-3.3031	0.54717	0.66831	0.995641	11314	1	1.5493
SIK3	3	0.065916	0.31419	0.965127	3439	2	-4.5898	0.78322	0.87468	0.995641	14859	0	0
P2RX2	4	0.066048	0.36651	0.965127	3440	3	-3.9734	0.035337	0.14441	0.995641	1692	1	7.8485
SBK2	4	0.066048	0.36651	0.965127	3441	3	-3.8364	0.017988	0.086895	0.995641	960	1	9.5358
FAXC	4	0.066048	0.36651	0.965127	3442	3	-3.8364	0.81925	0.89819	0.995641	15559	0	0
TNK1	4	0.066048	0.36651	0.965127	3443	3	-4.3374	0.93685	0.95712	0.995641	17695	0	0
CCSER2	4	0.066048	0.36651	0.965127	3444	3	-3.8364	0.85557	0.92883	0.995641	16291	0	0
IZUMO1	4	0.066048	0.36651	0.965127	3445	3	-1.7232	0.79086	0.87359	0.995641	15012	0	0.53461
FAM200B	4	0.066048	0.36651	0.965127	3446	3	-4.4036	0.8741	0.93729	0.995641	16605	0	0
ACOT4	4	0.066048	0.36651	0.965127	3447	3	-3.8364	0.54197	0.71368	0.995641	11236	1	1.7828
HAAO	4	0.066048	0.36651	0.965127	3448	3	-4.0986	0.060592	0.2126	0.995641	2602	1	6.6757
USP30	4	0.066048	0.36651	0.965127	3449	3	-4.4036	0.58832	0.73417	0.995641	11801	1	1.8064
C15orf48	4	0.066048	0.36651	0.965127	3450	3	-3.8364	0.826	0.90999	0.995641	15695	0	0
SDR42E1	4	0.066048	0.36651	0.965127	3451	3	-4.3542	0.75218	0.84028	0.995641	14296	1	0.65702
CPM	4	0.066048	0.36651	0.965127	3452	3	-1.7049	0.44169	0.66355	0.995641	10009	1	2.6179
PRTG	4	0.066048	0.36651	0.965127	3453	3	-1.817	0.74069	0.83055	0.995641	14088	1	0.85158
CCDC22	4	0.066048	0.36651	0.965127	3454	3	-4.232	0.60371	0.74678	0.995641	12017	1	1.2318
BLNK	4	0.066048	0.36651	0.965127	3455	3	-2.6464	0.82468	0.90663	0.995641	15679	0	0
SCG3	4	0.066048	0.36651	0.965127	3456	3	-2.6368	0.40812	0.64122	0.995641	9612	1	2.9652
TRIM5	4	0.066048	0.36651	0.965127	3457	3	-3.8364	0.76699	0.85296	0.995641	14567	0	0.73057
GUCY2F	4	0.066048	0.36651	0.965127	3458	3	-4.138	0.74518	0.83541	0.995641	14164	1	0.81118
C22orf31	3	0.066344	0.3143	0.965127	3459	3	-3.254	0.93366	0.9388	0.995641	17647	0	0
THNSL2	4	0.066442	0.36844	0.965127	3460	2	-3.4838	0.29113	0.55484	0.995641	7763	1	3.7286
GPR155	4	0.066442	0.36844	0.965127	3461	2	-4.9716	0.91561	0.94682	0.995641	17356	0	0
IDO1	4	0.066442	0.36844	0.965127	3462	1	-5.6401	0.25451	0.5191	0.995641	7033	2	1.8879
PPBP	4	0.066442	0.36844	0.965127	3463	3	-1.152	0.92603	0.95361	0.995641	17528	0	0
APOO	4	0.066442	0.36844	0.965127	3464	3	-3.1312	0.92427	0.94988	0.995641	17494	0	0
CCDC181	4	0.066442	0.36844	0.965127	3465	2	-3.5523	0.80533	0.89151	0.995641	15305	0	0.49579
TPRX1	4	0.066442	0.36844	0.965127	3466	2	-5.0838	0.85722	0.93045	0.995641	16322	0	0
FCRL3	4	0.066442	0.36844	0.965127	3467	3	-3.1312	0.4626	0.67636	0.995641	10257	1	1.9644
IDH2	4	0.066442	0.36844	0.965127	3468	3	-1.7049	0.79509	0.87869	0.995641	15108	0	0.58323
PRSS3	4	0.066442	0.36844	0.965127	3469	3	-3.1312	0.29755	0.56213	0.995641	7896	1	3.5754
RLN2	4	0.06664	0.37037	0.965127	3470	2	-3.4472	0.23266	0.49118	0.995641	6609	1	3.9856
THEGL	4	0.06664	0.37037	0.965127	3471	3	-3.685	0.6408	0.76727	0.995641	12512	1	1.5179
NRK	4	0.06664	0.37037	0.965127	3472	2	-5.0823	0.64024	0.76631	0.995641	12503	1	1.5698
FAM186B	4	0.06664	0.37037	0.965127	3473	2	-4.8144	0.75698	0.85006	0.995641	14389	1	0.86334
AVP	4	0.06664	0.37037	0.965127	3474	2	-3.8391	0.12009	0.35302	0.995641	4298	2	1.7471
LRRN3	4	0.06664	0.37037	0.965127	3475	2	-3.6527	0.24704	0.50843	0.995641	6889	2	2.4425
TSPYL5	4	0.06664	0.37037	0.965127	3476	2	-3.8576	0.23493	0.49449	0.995641	6656	2	1.6503
ZAP70	4	0.06664	0.37037	0.965127	3477	3	-2.1599	0.86074	0.93367	0.995641	16385	0	0
ATP2B4	4	0.06664	0.37037	0.965127	3478	2	-5.0823	0.088243	0.28758	0.995641	3561	2	3.8842
FNDC4	4	0.06664	0.37037	0.965127	3479	2	-5.1047	0.055311	0.20789	0.995641	2399	2	4.5933
COMT	4	0.06664	0.37037	0.965127	3480	2	-4.8089	0.3159	0.58874	0.995641	8268	2	0.16097
TANK	4	0.06664	0.37037	0.965127	3481	3	-2.547	0.058524	0.20917	0.995641	2527	1	6.6008
PLCG1	4	0.06664	0.37037	0.965127	3482	2	-4.6687	0.088433	0.28946	0.995641	3565	2	4.3603
LOC101929983	4	0.06664	0.37037	0.965127	3483	2	-4.8144	0.39467	0.63833	0.995641	9474	1	1.9486
TCTE1	4	0.067451	0.37113	0.965127	3484	3	-1.9762	0.6	0.7458	0.995641	11974	1	1.6453
ZNF678	4	0.067573	0.37223	0.965127	3485	2	-3.7799	0.12362	0.36119	0.995641	4376	1	5.5701
CTRL	4	0.067573	0.37223	0.965127	3486	3	-2.0768	0.1517	0.39494	0.995641	4926	1	5.0317
CLPTM1L	4	0.067573	0.37223	0.965127	3487	1	-5.6332	0.69804	0.80218	0.995641	13373	1	-0.54002
RBM6	4	0.067573	0.37223	0.965127	3488	1	-5.6332	0.064564	0.22961	0.995641	2740	2	4.1014
RSPO4	4	0.067573	0.37223	0.965127	3489	3	-3.1244	0.8197	0.89888	0.995641	15570	0	0
TMEM100	4	0.067573	0.37223	0.965127	3490	3	-4.5422	0.86977	0.93729	0.995641	16567	0	0
TMX4	4	0.067573	0.37223	0.965127	3491	2	-3.3731	0.2312	0.48927	0.995641	6574	1	2.1776
TRPM6	4	0.067573	0.37223	0.965127	3492	2	-1.9248	0.30103	0.56939	0.995641	7983	2	2.2006
GPR62	4	0.067573	0.37223	0.965127	3493	3	-3.324	0.57448	0.73218	0.995641	11674	1	-1.1284
BMP10	4	0.067573	0.37223	0.965127	3494	2	-3.0501	0.18744	0.43696	0.995641	5658	2	1.7712
OR4C46	4	0.067632	0.37384	0.965127	3495	2	-2.3032	0.54164	0.71368	0.995641	11232	1	2.0197
TAS2R1	4	0.067654	0.37452	0.965127	3496	3	-1.8263	0.1269	0.36373	0.995641	4440	1	5.0983
ELAVL3	4	0.06769	0.37487	0.965127	3497	2	-2.6164	0.67507	0.7886	0.995641	13008	1	0.96103
ENPP7	4	0.067763	0.37589	0.965127	3498	3	-2.2362	0.39627	0.63833	0.995641	9489	1	2.891
TAP2	4	0.0678	0.37683	0.965127	3499	3	-2.2712	0.51275	0.70387	0.995641	10889	1	2.0642
OR1J4	4	0.067993	0.37683	0.965127	3500	3	-4.0164	0.92189	0.94988	0.995641	17418	0	0
OR7C2	4	0.067993	0.37683	0.965127	3501	3	-1.4796	0.89708	0.9398	0.995641	17040	0	0
SPINK9	4	0.068115	0.37683	0.965127	3502	3	-1.7943	0.70408	0.80218	0.995641	13446	1	1.2122
DIP2C	4	0.068174	0.37683	0.965127	3503	3	-2.0334	0.5317	0.7068	0.995641	11102	1	2.1421
FAM171A2	3	0.068772	0.32395	0.965127	3504	2	-2.9681	0.034893	0.13148	0.995641	1668	1	7.4366
ZDHHC23	3	0.068776	0.32395	0.965127	3505	3	-3.3908	0.93122	0.9381	0.995641	17607	0	0
NBPF14	2	0.068793	0.26479	0.965127	3506	1	-5.327	0.16184	0.29433	0.995641	5123	1	3.3606
MURC	4	0.068857	0.37683	0.965127	3507	3	-4.6552	0.4902	0.69108	0.995641	10612	1	2.3982
FAM195B	4	0.068857	0.37683	0.965127	3508	3	-2.3606	0.26307	0.52767	0.995641	7199	1	3.8873
ALK	4	0.068857	0.37683	0.965127	3509	2	-4.9651	0.019805	0.098333	0.995641	1033	2	4.5887
MBOAT4	4	0.068857	0.37683	0.965127	3510	2	-4.8657	0.51228	0.70387	0.995641	10883	1	1.7277
NEURL1	4	0.068857	0.37683	0.965127	3511	3	-4.6552	0.067958	0.24105	0.995641	2874	1	6.0361
CAPZA3	4	0.068857	0.37683	0.965127	3512	3	-4.6552	0.4248	0.6558	0.995641	9829	1	2.6775
ZBTB18	4	0.068857	0.37683	0.965127	3513	2	-4.9739	0.30192	0.57151	0.995641	8005	1	3.4219
BTBD10	4	0.068857	0.37683	0.965127	3514	3	-2.2885	0.47975	0.68618	0.995641	10465	1	2.0432
HELT	4	0.068857	0.37683	0.965127	3515	2	-4.8758	0.22234	0.48267	0.995641	6384	2	2.4006
KRTAP22-2	4	0.068857	0.37683	0.965127	3516	3	-2.1464	0.20877	0.45662	0.995641	6096	1	4.3057
PLP1	4	0.068857	0.37683	0.965127	3517	3	-2.4683	0.071957	0.24456	0.995641	3015	1	6.4562
FAM160A1	4	0.068857	0.37683	0.965127	3518	3	-3.685	0.65231	0.77495	0.995641	12670	1	1.4382
NKX1-1	4	0.068857	0.37683	0.965127	3519	2	-3.4901	0.72255	0.82378	0.995641	13756	1	1.041
PSG2	4	0.068857	0.37683	0.965127	3520	3	-2.1464	0.81638	0.89747	0.995641	15509	0	0
HLA-DQA1	4	0.068857	0.37683	0.965127	3521	3	-2.8436	0.24504	0.50334	0.995641	6862	1	3.9024
METAP1D	4	0.068857	0.37683	0.965127	3522	2	-3.6744	0.11481	0.34228	0.995641	4173	1	2.9819
GSDMA	4	0.068857	0.37683	0.965127	3523	2	-4.7445	0.84391	0.92137	0.995641	16070	0	0
NR3C2	4	0.068857	0.37683	0.965127	3524	3	-4.6552	0.75715	0.85006	0.995641	14395	1	0.83967
C7orf66	4	0.068857	0.37683	0.965127	3525	2	-5.1373	0.31455	0.58557	0.995641	8247	1	2.0264
ZNF473	4	0.068857	0.37683	0.965127	3526	2	-2.4338	0.68782	0.7954	0.995641	13202	1	1.2254
BCAP29	4	0.068933	0.37683	0.965127	3527	3	-2.9781	0.93685	0.95712	0.995641	17684	0	0
TSPAN3	4	0.068933	0.37683	0.965127	3528	2	-4.9902	0.47094	0.68132	0.995641	10337	1	2.3209
OR52J3	4	0.068933	0.37683	0.965127	3529	2	-1.813	0.29714	0.56213	0.995641	7887	2	1.3621
MAP4K4	4	0.068933	0.37683	0.965127	3530	2	-3.1332	0.024594	0.1076	0.995641	1236	2	5.5369
OR52K2	4	0.068933	0.37683	0.965127	3531	3	-4.5568	0.65413	0.7769	0.995641	12696	1	1.3388
KCNJ3	4	0.068933	0.37683	0.965127	3532	2	-3.3789	0.27107	0.5405	0.995641	7358	1	3.7233
MMP14	4	0.068933	0.37683	0.965127	3533	1	-5.6263	0.22896	0.48734	0.995641	6526	2	1.4858
OR8B8	4	0.068933	0.37683	0.965127	3534	3	-4.3873	0.92189	0.94988	0.995641	17431	0	0
PTAFR	4	0.068933	0.37683	0.965127	3535	2	-3.5774	0.64911	0.77206	0.995641	12619	1	1.4931
ALPL	4	0.068933	0.37683	0.965127	3536	1	-5.6263	0.0048983	0.032607	0.995641	341	3	3.5126
SLC26A3	4	0.068933	0.37683	0.965127	3537	2	-3.7074	0.19781	0.44434	0.995641	5902	2	2.5743
GSTA4	4	0.068933	0.37683	0.965127	3538	2	-2.2576	0.24988	0.51238	0.995641	6944	2	2.6895
SPANXC	4	0.068933	0.37683	0.965127	3539	2	-5.0694	0.55369	0.72341	0.995641	11390	1	1.2119
ELMO2	4	0.068933	0.37683	0.965127	3540	3	-1.4212	0.77756	0.86397	0.995641	14760	0	0.75239
MRAP2	4	0.068933	0.37683	0.965127	3541	2	-3.6277	0.18604	0.43605	0.995641	5631	2	2.464
KIAA1033	4	0.068933	0.37683	0.965127	3542	2	-4.9818	0.74946	0.83929	0.995641	14246	1	0.73948
CEP57	3	0.069836	0.32555	0.965127	3543	1	-5.5034	0.42427	0.58279	0.995641	9824	1	-0.96266
FAM207A	4	0.069865	0.37683	0.965127	3544	3	-3.8122	0.63699	0.76333	0.995641	12440	1	1.5405
PLCL2	4	0.069865	0.37683	0.965127	3545	3	-2.091	0.1854	0.43427	0.995641	5616	1	4.4269
VPS37C	4	0.069865	0.37683	0.965127	3546	3	-1.9886	0.24276	0.49936	0.995641	6837	1	4.0403
MYOG	4	0.069865	0.37683	0.965127	3547	3	-2.9067	0.92971	0.95446	0.995641	17604	0	0
CARF	4	0.069865	0.37683	0.965127	3548	3	-3.8122	0.31306	0.58556	0.995641	8227	1	3.4248
MSN	4	0.069865	0.37683	0.965127	3549	3	-4.138	0.79741	0.88362	0.995641	15138	0	0.48764
HEBP1	4	0.069865	0.37683	0.965127	3550	3	-3.8122	0.81599	0.89747	0.995641	15504	0	0
KRT2	4	0.069865	0.37683	0.965127	3551	3	-2.5675	0.33206	0.59939	0.995641	8622	1	3.0805
SORT1	4	0.069865	0.37683	0.965127	3552	3	-2.9641	0.93934	0.95901	0.995641	17770	0	0
COL9A2	4	0.069865	0.37683	0.965127	3553	3	-2.0186	0.5667	0.73121	0.995641	11557	1	1.8295
GUCY2D	4	0.069865	0.37683	0.965127	3554	3	-2.0186	0.27152	0.5417	0.995641	7364	1	3.8238
SOX2	4	0.069865	0.37683	0.965127	3555	3	-1.4334	0.10946	0.32968	0.995641	4058	1	5.7688
ZFP37	4	0.069865	0.37683	0.965127	3556	3	-3.8122	0.8741	0.93729	0.995641	16610	0	0
MGARP	4	0.069865	0.37683	0.965127	3557	3	-2.6655	0.88229	0.93729	0.995641	16771	0	0
PDK3	4	0.069865	0.37683	0.965127	3558	3	-2.048	0.7863	0.87014	0.995641	14913	0	-1.8518
SMIM22	4	0.069865	0.37683	0.965127	3559	3	-3.8122	0.7719	0.85852	0.995641	14656	0	0.70809
GALK2	4	0.069865	0.37683	0.965127	3560	3	-4.1951	0.40001	0.63931	0.995641	9528	1	2.8482
TRPC1	4	0.069865	0.37683	0.965127	3561	3	-3.8122	0.86977	0.93729	0.995641	16540	0	0
SMUG1	4	0.069865	0.37683	0.965127	3562	3	-1.4646	0.56309	0.73022	0.995641	11522	1	1.8898
LRRC8E	4	0.069865	0.37683	0.965127	3563	3	-1.4456	0.15854	0.40265	0.995641	5058	1	4.8528
SDCCAG3	4	0.069865	0.37683	0.965127	3564	3	-1.3747	0.77013	0.85852	0.995641	14627	0	0.74055
IQCJ-SCHIP1	4	0.069865	0.37683	0.965127	3565	3	-3.8122	0.24907	0.51043	0.995641	6934	1	3.9916
KIAA0355	4	0.069865	0.37683	0.965127	3566	3	-3.8122	0.87838	0.93729	0.995641	16681	0	0
ABCA7	4	0.069865	0.37683	0.965127	3567	3	-3.8122	0.6492	0.77206	0.995641	12620	1	1.459
TAAR9	4	0.070002	0.37683	0.965127	3568	2	-2.5151	0.19826	0.44527	0.995641	5910	2	2.0248
CELF2	4	0.070002	0.37683	0.965127	3569	2	-3.8275	0.50035	0.69895	0.995641	10726	1	2.3132
ASB4	4	0.07019	0.37981	0.965127	3570	1	-5.6193	0.74109	0.83153	0.995641	14097	1	0.64876
KRT72	4	0.07019	0.37981	0.965127	3571	1	-3.1105	0.32077	0.58874	0.995641	8408	2	0.99383
SHC2	4	0.07019	0.37981	0.965127	3572	2	-1.9458	0.77729	0.86397	0.995641	14753	0	0.66074
C17orf105	4	0.07019	0.37981	0.965127	3573	3	-3.4855	0.030796	0.13142	0.995641	1506	1	8.252
OLFML1	4	0.07019	0.37981	0.965127	3574	1	-5.6193	0.011829	0.062581	0.995641	696	2	4.8795
FUT3	4	0.07019	0.37981	0.965127	3575	2	-2.5026	0.65413	0.7769	0.995641	12695	1	1.3388
IST1	4	0.07019	0.37981	0.965127	3576	2	-5.0114	0.28941	0.55186	0.995641	7732	1	0.87305
APOBEC3H	4	0.07019	0.37981	0.965127	3577	3	-4.5422	0.89598	0.93833	0.995641	17020	0	0
RABL2B	4	0.07019	0.37981	0.965127	3578	2	-4.6111	0.048079	0.19058	0.995641	2126	2	4.0284
CCDC79	4	0.07019	0.37981	0.965127	3579	1	-3.1105	0.076729	0.25699	0.995641	3192	3	1.1144
ALKBH4	4	0.070232	0.3807	0.965127	3580	2	-2.3846	0.19602	0.4411	0.995641	5862	2	2.7517
SNX1	3	0.070445	0.32636	0.965127	3581	3	-0.84899	0.92955	0.93761	0.995641	17598	0	0
RPS6KA4	3	0.070445	0.32636	0.965127	3582	3	-3.2177	0.92955	0.93761	0.995641	17597	0	0
DPYD	3	0.070445	0.32636	0.965127	3583	3	-3.2177	0.92955	0.93761	0.995641	17600	0	0
BRMS1	3	0.070445	0.32636	0.965127	3584	3	-3.2177	0.92955	0.93761	0.995641	17599	0	0
L1CAM	3	0.070526	0.32636	0.965127	3585	3	-3.0625	0.91038	0.92603	0.995641	17222	0	0
HMGCLL1	3	0.070526	0.32636	0.965127	3586	2	-3.188	0.462	0.61224	0.995641	10248	1	1.6683
ZNF781	3	0.070526	0.32636	0.965127	3587	2	-4.528	0.64653	0.74601	0.995641	12586	1	0.82803
OR52N4	4	0.071369	0.38071	0.965127	3588	3	-1.4204	0.86977	0.93729	0.995641	16569	0	0
CD3G	4	0.071369	0.38071	0.965127	3589	1	-3.1035	0.33044	0.59939	0.995641	8592	1	3.2897
C3orf70	4	0.071369	0.38071	0.965127	3590	3	-3.1035	0.63582	0.76235	0.995641	12424	1	1.2647
ZDHHC1	4	0.071369	0.38071	0.965127	3591	2	-3.1348	0.31813	0.58874	0.995641	8370	1	3.4711
TTC33	4	0.071369	0.38071	0.965127	3592	2	-4.9402	0.66187	0.77884	0.995641	12795	1	-1.4117
ARSA	4	0.071369	0.38071	0.965127	3593	2	-4.6875	0.55723	0.72733	0.995641	11457	1	1.8986
S100A3	4	0.071369	0.38071	0.965127	3594	1	-5.6123	0.23192	0.4902	0.995641	6591	2	1.7556
CASP6	4	0.071369	0.38071	0.965127	3595	2	-3.808	0.91561	0.94682	0.995641	17321	0	0
TSPAN7	4	0.071369	0.38071	0.965127	3596	1	-3.1035	0.052451	0.20144	0.995641	2292	2	4.2655
MDFIC	4	0.071369	0.38071	0.965127	3597	2	-1.867	0.084523	0.28285	0.995641	3486	2	2.7776
TGDS	4	0.071369	0.38071	0.965127	3598	1	-3.1035	0.74728	0.83541	0.995641	14202	1	0.81944
NFIB	4	0.071369	0.38071	0.965127	3599	3	-4.2857	0.11866	0.35049	0.995641	4246	1	5.7112
CCDC60	4	0.071369	0.38071	0.965127	3600	3	-0.96109	0.81947	0.89819	0.995641	15565	0	0
EVI5	4	0.071574	0.38071	0.965127	3601	2	-3.7341	0.41857	0.65386	0.995641	9730	1	2.6885
C2orf49	4	0.071574	0.38071	0.965127	3602	3	-3.1422	0.92189	0.94988	0.995641	17467	0	0
PNMA3	4	0.071574	0.38071	0.965127	3603	2	-4.8838	0.04196	0.16586	0.995641	1924	1	4.1348
ZNF233	4	0.071574	0.38071	0.965127	3604	2	-2.3991	0.80649	0.89297	0.995641	15328	0	0.46183
MTFR2	4	0.071574	0.38071	0.965127	3605	3	-3.7627	0.40424	0.63931	0.995641	9572	1	2.82
BCHE	4	0.071574	0.38071	0.965127	3606	2	-4.688	0.77794	0.86488	0.995641	14776	0	0.67713
HIP1R	4	0.071574	0.38071	0.965127	3607	3	-3.4855	0.38237	0.63448	0.995641	9331	1	2.999
KIAA0825	4	0.071574	0.38071	0.965127	3608	3	-4.6415	0.81672	0.89819	0.995641	15518	0	0
TMEM164	4	0.071574	0.38071	0.965127	3609	3	-2.1327	0.86535	0.93729	0.995641	16481	0	0
MRGPRF	4	0.071574	0.38071	0.965127	3610	3	-4.6415	0.71191	0.80813	0.995641	13591	1	1.0728
S100A11	4	0.071574	0.38071	0.965127	3611	2	-4.7613	0.9255	0.95279	0.995641	17511	0	0
DEGS2	4	0.071574	0.38071	0.965127	3612	2	-4.9079	0.16985	0.41086	0.995641	5339	1	4.8029
ABCG8	4	0.071574	0.38071	0.965127	3613	2	-3.6294	0.19817	0.44527	0.995641	5909	2	2.8086
HSPA12A	4	0.071574	0.38071	0.965127	3614	3	-4.6415	0.40885	0.64122	0.995641	9621	1	2.5773
DEFB129	4	0.071574	0.38071	0.965127	3615	3	-2.3488	0.85982	0.931	0.995641	16361	0	0
CMTM5	4	0.071574	0.38071	0.965127	3616	2	-4.8936	0.34443	0.62279	0.995641	8851	1	3.2512
SHISA6	4	0.071574	0.38071	0.965127	3617	3	-2.2637	0.49998	0.69895	0.995641	10721	1	2.0503
CRYBA1	4	0.071574	0.38071	0.965127	3618	2	-2.319	0.48245	0.68618	0.995641	10498	1	2.1916
CST11	4	0.071574	0.38071	0.965127	3619	3	-4.6415	0.7863	0.87014	0.995641	14937	0	-1.8518
ZNF157	3	0.071673	0.3297	0.965127	3620	2	-3.1853	0.74342	0.84189	0.995641	14133	0	0
LMOD3	4	0.071983	0.3815	0.965127	3621	3	-2.0175	0.84822	0.92435	0.995641	16167	0	0
CCDC117	4	0.071983	0.3815	0.965127	3622	3	-4.058	0.66877	0.78276	0.995641	12903	1	1.2544
CD28	4	0.072674	0.38322	0.965127	3623	2	-4.2917	0.098343	0.31427	0.995641	3784	1	5.9396
DZIP3	4	0.072674	0.38322	0.965127	3624	2	-3.8339	0.29515	0.56213	0.995641	7840	2	1.0002
NPR2	4	0.072674	0.38322	0.965127	3625	2	-5.0883	0.27344	0.5417	0.995641	7382	1	3.8737
SLC35F4	4	0.072674	0.38322	0.965127	3626	1	-3.0965	0.070414	0.24456	0.995641	2963	3	1.1713
MMADHC	4	0.072674	0.38322	0.965127	3627	2	-3.6643	0.18676	0.43605	0.995641	5644	2	2.3175
DCTD	4	0.072674	0.38322	0.965127	3628	3	-3.0965	0.73998	0.83055	0.995641	14070	1	0.91391
MIA	4	0.072674	0.38322	0.965127	3629	3	-3.0209	0.24271	0.49936	0.995641	6836	1	3.6388
BIN2	4	0.072674	0.38322	0.965127	3630	2	-4.9095	0.22669	0.48641	0.995641	6479	2	2.1433
KLF7	4	0.072993	0.38477	0.965127	3631	2	-3.7717	0.34483	0.62279	0.995641	8858	1	1.9951
CENPP	3	0.073642	0.33616	0.965127	3632	3	-2.9781	0.89884	0.92063	0.995641	17080	0	0
TEX33	4	0.073834	0.38544	0.965127	3633	3	-4.2501	0.86226	0.93677	0.995641	16416	0	0
C7orf31	4	0.073834	0.38544	0.965127	3634	3	-3.7877	0.42562	0.6558	0.995641	9836	1	2.5368
NDUFS4	4	0.073834	0.38544	0.965127	3635	3	-2.5158	0.89361	0.93833	0.995641	16976	0	0
WDR90	4	0.073834	0.38544	0.965127	3636	3	-4.5125	0.4846	0.68717	0.995641	10536	1	2.3007
PXDNL	4	0.073834	0.38544	0.965127	3637	3	-3.7877	0.23049	0.48927	0.995641	6555	1	4.0657
TAS2R10	4	0.073834	0.38544	0.965127	3638	3	-3.9292	0.75334	0.84222	0.995641	14316	1	0.79998
C9	4	0.073834	0.38544	0.965127	3639	3	-1.6983	0.93527	0.95712	0.995641	17679	0	0
RNF181	4	0.073834	0.38544	0.965127	3640	3	-4.0784	0.87838	0.93729	0.995641	16739	0	0
FCN3	4	0.073834	0.38544	0.965127	3641	3	-3.7877	0.86977	0.93729	0.995641	16539	0	0
AIDA	4	0.073834	0.38544	0.965127	3642	3	-1.5563	0.93909	0.95864	0.995641	17760	0	0
HYAL3	4	0.073834	0.38544	0.965127	3643	3	-3.7877	0.20586	0.45523	0.995641	6067	1	4.2719
ECM1	4	0.073834	0.38544	0.965127	3644	3	-4.2501	0.88646	0.93729	0.995641	16873	0	0
CDCA7L	4	0.073834	0.38544	0.965127	3645	3	-3.7877	0.85392	0.92718	0.995641	16250	0	0
HSD3B2	4	0.073834	0.38544	0.965127	3646	3	-3.7877	0.49852	0.69796	0.995641	10703	1	2.0759
SH3RF2	4	0.073834	0.38544	0.965127	3647	3	-3.9515	0.94163	0.96084	0.995641	17819	0	0
HDLBP	4	0.073834	0.38544	0.965127	3648	3	-1.3034	0.87838	0.93729	0.995641	16686	0	0
CNKSR2	4	0.073834	0.38544	0.965127	3649	3	-3.8602	0.66877	0.78276	0.995641	12904	1	1.2544
RAI14	4	0.073834	0.38544	0.965127	3650	3	-4.2501	0.60067	0.7458	0.995641	11982	1	1.7008
DYRK2	4	0.073834	0.38544	0.965127	3651	3	-1.8988	0.79651	0.88283	0.995641	15131	0	0.52324
ITPRIP	4	0.073834	0.38544	0.965127	3652	3	-4.138	0.64609	0.77111	0.995641	12574	1	1.5081
OR4K15	4	0.073834	0.38544	0.965127	3653	3	-3.9065	0.31428	0.58557	0.995641	8242	1	3.4944
INAFM1	4	0.073834	0.38544	0.965127	3654	3	-3.7877	0.41494	0.64903	0.995641	9686	1	2.6361
FGFRL1	4	0.073834	0.38544	0.965127	3655	3	-4.2857	0.076913	0.25699	0.995641	3198	1	6.4473
SOCS5	4	0.073834	0.38544	0.965127	3656	3	-2.1189	0.93881	0.9575	0.995641	17753	0	0
SYTL1	4	0.073834	0.38544	0.965127	3657	3	-3.7877	0.38109	0.63448	0.995641	9319	1	3.0452
PNPLA8	4	0.073834	0.38544	0.965127	3658	3	-1.3838	0.66187	0.77884	0.995641	12845	1	-1.4117
NNT	4	0.073834	0.38544	0.965127	3659	3	-1.3034	0.60371	0.74678	0.995641	12025	1	1.2318
CDC42SE1	4	0.073834	0.38544	0.965127	3660	3	-4.138	0.93685	0.95712	0.995641	17741	0	0
NRG4	4	0.073834	0.38544	0.965127	3661	3	-3.7877	0.85893	0.93045	0.995641	16350	0	0
C3orf56	4	0.073834	0.38544	0.965127	3662	3	-2.1865	0.14225	0.37532	0.995641	4715	1	5.1221
SPIN1	4	0.073927	0.38544	0.965127	3663	3	-3.9292	0.17872	0.42344	0.995641	5493	1	4.702
SLC51A	4	0.073927	0.38544	0.965127	3664	2	-2.4332	0.57448	0.73218	0.995641	11602	1	-1.1284
ANXA6	4	0.073927	0.38544	0.965127	3665	2	-3.5738	0.3159	0.58874	0.995641	8336	2	-1.5301
C9orf153	4	0.073927	0.38544	0.965127	3666	2	-4.693	0.7666	0.85296	0.995641	14557	0	0.85623
RPGRIP1	4	0.073927	0.38544	0.965127	3667	2	-2.0917	0.68961	0.79737	0.995641	13228	1	0.88932
SUMF2	4	0.073927	0.38544	0.965127	3668	1	-5.5983	0.10708	0.3249	0.995641	3997	2	3.3489
MTRF1L	4	0.073927	0.38544	0.965127	3669	1	-3.0895	0.0098729	0.0572	0.995641	612	3	4.8143
KIAA0907	4	0.073927	0.38544	0.965127	3670	1	-3.0895	0.044013	0.17965	0.995641	1975	3	1.5792
CDC42BPG	4	0.073927	0.38544	0.965127	3671	1	-5.5983	0.79332	0.87446	0.995641	15061	0	0.55624
NAT8	4	0.073927	0.38544	0.965127	3672	2	-4.6282	0.13691	0.3721	0.995641	4615	1	2.8341
EGFL7	4	0.073927	0.38544	0.965127	3673	3	-3.0895	0.6525	0.77495	0.995641	12674	1	1.3435
BACH1	4	0.073927	0.38544	0.965127	3674	2	-4.7409	0.0069391	0.044806	0.995641	460	1	6.17
ID4	4	0.073927	0.38544	0.965127	3675	2	-2.5073	0.35195	0.62378	0.995641	9045	1	3.2266
ARNTL	4	0.073927	0.38544	0.965127	3676	2	-2.2204	0.26337	0.52767	0.995641	7204	2	2.4603
CLEC17A	4	0.074317	0.38544	0.965127	3677	2	-3.4267	0.39766	0.63931	0.995641	9504	1	2.7352
GNG8	4	0.074317	0.38544	0.965127	3678	3	-2.2978	0.48682	0.6891	0.995641	10557	1	1.8412
ZCCHC14	4	0.074317	0.38544	0.965127	3679	3	-2.1189	0.56099	0.72831	0.995641	11498	1	1.9222
CLN3	4	0.074317	0.38544	0.965127	3680	2	-3.5612	0.022467	0.10436	0.995641	1146	2	4.3505
SNX29	4	0.074317	0.38544	0.965127	3681	3	-3.254	0.75218	0.84028	0.995641	14310	1	0.65702
SAMD10	4	0.074317	0.38544	0.965127	3682	3	-3.2177	0.72682	0.82766	0.995641	13831	1	0.91415
PLAC8L1	4	0.074317	0.38544	0.965127	3683	3	-2.6368	0.66187	0.77884	0.995641	12846	1	-1.4117
SYTL4	4	0.074317	0.38544	0.965127	3684	3	-2.6749	0.6053	0.74775	0.995641	12043	1	1.5649
MAML2	4	0.074317	0.38544	0.965127	3685	2	-2.3014	0.030747	0.13142	0.995641	1503	2	4.2669
FAM78A	4	0.074317	0.38544	0.965127	3686	3	-4.6278	0.89361	0.93833	0.995641	16995	0	0
PRDM13	4	0.074317	0.38544	0.965127	3687	2	-4.6346	0.32883	0.59511	0.995641	8559	1	3.3853
ZBED6	4	0.074317	0.38544	0.965127	3688	3	-4.6278	0.74755	0.83637	0.995641	14209	1	0.84902
GP9	4	0.074317	0.38544	0.965127	3689	3	-3.5744	0.54742	0.71561	0.995641	11318	1	1.9112
ZHX1-C8orf76	4	0.074317	0.38544	0.965127	3690	2	-3.4267	0.17704	0.41881	0.995641	5449	2	2.4108
AMBN	4	0.074317	0.38544	0.965127	3691	2	-3.545	0.076409	0.255	0.995641	3177	2	3.183
HTR2C	4	0.074317	0.38544	0.965127	3692	3	-2.7121	0.84558	0.92435	0.995641	16102	0	0
MEGF6	4	0.074317	0.38544	0.965127	3693	2	-3.6609	0.2144	0.4717	0.995641	6205	2	1.9623
ANXA4	4	0.074317	0.38544	0.965127	3694	3	-2.8767	0.94309	0.96084	0.995641	17850	0	0
BPI	4	0.074317	0.38544	0.965127	3695	2	-3.7724	0.64156	0.76727	0.995641	12519	1	1.3582
PCGF1	4	0.074317	0.38544	0.965127	3696	2	-4.6939	0.84521	0.92345	0.995641	16092	0	0
HBP1	4	0.074317	0.38544	0.965127	3697	2	-2.1327	0.10062	0.31503	0.995641	3838	2	2.8737
GPD1	4	0.074317	0.38544	0.965127	3698	3	-4.6278	0.89772	0.94079	0.995641	17051	0	0
ZNF442	4	0.074317	0.38544	0.965127	3699	2	-4.7544	0.012704	0.065288	0.995641	729	2	6.1763
MAGEA1	4	0.074317	0.38544	0.965127	3700	2	-2.4201	0.47094	0.68132	0.995641	10338	1	2.3209
GH1	4	0.074317	0.38544	0.965127	3701	2	-4.872	0.084275	0.28219	0.995641	3426	2	2.9045
CHRD	4	0.074317	0.38544	0.965127	3702	2	-3.5976	0.0044868	0.030559	0.995641	320	2	6.5428
TMEM151A	4	0.074317	0.38544	0.965127	3703	3	-2.1189	0.18152	0.42688	0.995641	5543	1	4.677
GAPDHS	4	0.074317	0.38544	0.965127	3704	2	-3.4331	0.10301	0.31832	0.995641	3890	2	2.3696
MPRIP	4	0.074317	0.38544	0.965127	3705	3	-4.6278	0.74422	0.83443	0.995641	14147	1	0.89715
LENG9	4	0.074317	0.38544	0.965127	3706	2	-4.8102	0.19666	0.44343	0.995641	5884	2	2.3738
RBMY1B	4	0.074317	0.38544	0.965127	3707	2	-4.8469	0.11323	0.33647	0.995641	4139	2	3.3047
ADHFE1	3	0.074748	0.33944	0.965127	3708	3	-3.1804	0.92525	0.93524	0.995641	17506	0	0
CTSG	3	0.074748	0.33944	0.965127	3709	3	-3.6028	0.92525	0.93524	0.995641	17507	0	0
SPSB4	4	0.075051	0.38544	0.965127	3710	1	-5.5912	0.6314	0.75854	0.995641	12359	1	1.504
LCE1F	4	0.075051	0.38544	0.965127	3711	2	-3.7746	0.63277	0.76139	0.995641	12384	1	1.5184
CLCN1	4	0.075051	0.38544	0.965127	3712	1	-5.5912	0.064999	0.2309	0.995641	2756	2	3.1999
LUZP6	4	0.075051	0.38544	0.965127	3713	2	-2.3798	0.83813	0.91518	0.995641	15948	0	0
ZNF330	4	0.075051	0.38544	0.965127	3714	3	-3.0824	0.64385	0.76917	0.995641	12538	1	1.0971
MBD4	4	0.075051	0.38544	0.965127	3715	2	-3.171	0.14475	0.37856	0.995641	4794	2	2.4167
KRTAP19-3	4	0.075051	0.38544	0.965127	3716	3	-4.5422	0.79878	0.8844	0.995641	15167	0	0.54645
TAS2R4	4	0.075051	0.38544	0.965127	3717	2	-1.952	0.47012	0.67982	0.995641	10330	1	1.4891
CYP3A7	4	0.075316	0.38544	0.965127	3718	3	-1.3637	0.94163	0.96084	0.995641	17814	0	0
CCDC108	4	0.075355	0.38544	0.965127	3719	3	-4.3203	0.10479	0.32087	0.995641	3943	1	5.7988
LYSMD2	4	0.075437	0.38561	0.965127	3720	3	-1.6379	0.92582	0.95279	0.995641	17520	0	0
DLG2	4	0.075587	0.38577	0.965127	3721	2	-2.4341	0.77774	0.86397	0.995641	14772	0	0.6246
GUF1	4	0.075625	0.38577	0.965127	3722	3	-1.5279	0.53989	0.71172	0.995641	11208	1	2.0608
PRKRA	4	0.075625	0.38577	0.965127	3723	3	-1.9425	0.79651	0.88283	0.995641	15132	0	0.52324
TMEM170A	4	0.07565	0.38612	0.965127	3724	3	-2.2008	0.015154	0.075659	0.995641	846	1	10.004
SLC41A2	4	0.076064	0.38713	0.965127	3725	3	-1.3412	0.53978	0.71172	0.995641	11206	1	2.0556
CLCN6	3	0.076091	0.33944	0.965127	3726	2	-3.2773	0.57839	0.69052	0.995641	11698	1	1.1804
LPPR5	4	0.076113	0.38713	0.965127	3727	3	-2.8767	0.081036	0.27462	0.995641	3343	1	6.2329
FERMT1	4	0.076225	0.38801	0.965127	3728	3	-1.7769	0.82442	0.90663	0.995641	15673	0	0
ARHGAP35	4	0.076225	0.38801	0.965127	3729	2	-4.9691	0.55562	0.72539	0.995641	11412	1	1.9828
VWC2L	4	0.076225	0.38801	0.965127	3730	3	-4.5274	0.72421	0.8252	0.995641	13782	1	0.95885
MOB3A	4	0.076225	0.38801	0.965127	3731	2	-3.2492	0.59337	0.73797	0.995641	11896	1	1.4325
ABCB6	4	0.076225	0.38801	0.965127	3732	3	-1.9886	0.54986	0.71952	0.995641	11348	1	1.8029
KLK12	4	0.076225	0.38801	0.965127	3733	3	-3.0753	0.86977	0.93729	0.995641	16570	0	0
SGK3	4	0.076225	0.38801	0.965127	3734	2	-2.0901	0.42176	0.65485	0.995641	9760	1	2.7379
FBXO43	4	0.076225	0.38801	0.965127	3735	1	-5.5841	0.031219	0.13184	0.995641	1526	3	3.8287
TMED2	4	0.076924	0.38889	0.965127	3736	2	-4.6806	0.9075	0.94295	0.995641	17193	0	0
POU3F1	4	0.076924	0.38889	0.965127	3737	2	-3.6676	0.59093	0.73797	0.995641	11843	1	1.5622
NIT1	4	0.076924	0.38889	0.965127	3738	2	-3.7412	0.10115	0.31578	0.995641	3851	2	2.7813
OR52E6	4	0.076924	0.38889	0.965127	3739	2	-4.6546	0.10287	0.31832	0.995641	3889	2	3.0461
GPR52	4	0.076924	0.38889	0.965127	3740	2	-2.4388	0.49929	0.69895	0.995641	10715	1	1.4451
P2RY2	4	0.076924	0.38889	0.965127	3741	3	-2.1865	0.24764	0.50942	0.995641	6899	1	3.8069
TSHR	4	0.076924	0.38889	0.965127	3742	2	-2.3413	0.50017	0.69895	0.995641	10723	1	2.1176
SLC9A9	4	0.076924	0.38889	0.965127	3743	2	-3.5542	0.19518	0.4411	0.995641	5847	1	2.3223
RHPN2	4	0.076924	0.38889	0.965127	3744	3	-3.5454	0.73858	0.8296	0.995641	14023	1	0.98288
LRRC17	4	0.076924	0.38889	0.965127	3745	2	-4.8086	0.34131	0.61095	0.995641	8791	2	1.0905
ALDOB	4	0.076924	0.38889	0.965127	3746	3	-4.6138	0.66864	0.78276	0.995641	12898	1	1.3153
GUSB	4	0.076924	0.38889	0.965127	3747	2	-3.6944	0.55348	0.72341	0.995641	11386	1	1.8949
CHRNA10	4	0.076924	0.38889	0.965127	3748	2	-3.8042	0.33737	0.60675	0.995641	8718	2	1.913
SLC44A1	4	0.076924	0.38889	0.965127	3749	3	-4.6138	0.88646	0.93729	0.995641	16830	0	0
ADPRH	4	0.076924	0.38889	0.965127	3750	3	-4.6138	0.44485	0.66553	0.995641	10031	1	2.6026
ETV1	4	0.076924	0.38889	0.965127	3751	3	-2.105	0.11511	0.34407	0.995641	4178	1	5.6734
EFHC2	4	0.076924	0.38889	0.965127	3752	3	-4.6138	0.85602	0.92883	0.995641	16295	0	0
ITM2B	4	0.076924	0.38889	0.965127	3753	2	-3.445	0.11002	0.33042	0.995641	4067	2	2.5859
C1QTNF9	4	0.076924	0.38889	0.965127	3754	2	-4.7759	0.037916	0.15026	0.995641	1795	1	2.9741
PARL	4	0.076924	0.38889	0.965127	3755	2	-4.787	0.58962	0.737	0.995641	11825	1	1.7377
PLA2G4B	4	0.076924	0.38889	0.965127	3756	3	-4.6138	0.042851	0.17293	0.995641	1952	1	7.5968
DQX1	4	0.076924	0.38889	0.965127	3757	2	-2.2328	0.77966	0.86576	0.995641	14802	0	0.64142
HAPLN4	3	0.077335	0.34096	0.965127	3758	3	-1.1219	0.92266	0.93426	0.995641	17480	0	0
KRTAP5-5	3	0.077335	0.34096	0.965127	3759	3	-1.8263	0.92266	0.93426	0.995641	17481	0	0
AURKC	4	0.077423	0.39069	0.965127	3760	2	-3.834	0.57448	0.73218	0.995641	11684	1	-1.1284
CD300A	4	0.077423	0.39069	0.965127	3761	3	-3.324	0.45267	0.67145	0.995641	10157	1	2.5645
SPAG8	4	0.077423	0.39069	0.965127	3762	1	-5.5769	0.080731	0.27171	0.995641	3335	2	2.491
MRGPRE	4	0.077423	0.39069	0.965127	3763	1	-3.0681	0.53042	0.70534	0.995641	11088	1	1.3931
PGPEP1	4	0.077423	0.39069	0.965127	3764	3	-4.3031	0.19637	0.442	0.995641	5870	1	4.5874
DET1	4	0.077423	0.39069	0.965127	3765	3	-4.2857	0.49324	0.69303	0.995641	10641	1	2.1097
CMPK2	4	0.077423	0.39069	0.965127	3766	2	-4.2555	0.8741	0.93729	0.995641	16624	0	0
LMO4	4	0.077423	0.39069	0.965127	3767	2	-3.1596	0.017934	0.086894	0.995641	958	1	9.478
BLOC1S6	4	0.077423	0.39069	0.965127	3768	1	-3.0681	0.044265	0.17965	0.995641	2005	1	7.629
RTP2	4	0.077671	0.39249	0.965127	3769	3	-3.8602	0.71839	0.81597	0.995641	13693	1	0.93593
PLEKHA3	4	0.077671	0.39249	0.965127	3770	3	-3.7627	0.83983	0.91828	0.995641	15976	0	0
EDEM2	4	0.077671	0.39249	0.965127	3771	3	-3.7627	0.77607	0.86035	0.995641	14732	0	0.74819
GABRA6	4	0.077671	0.39249	0.965127	3772	3	-2.091	0.83806	0.91518	0.995641	15946	0	0
CARD10	4	0.077671	0.39249	0.965127	3773	3	-4.1951	0.67058	0.78472	0.995641	12931	1	1.3814
FTMT	4	0.077671	0.39249	0.965127	3774	3	-3.7877	0.93436	0.95598	0.995641	17661	0	0
ZNF311	4	0.077671	0.39249	0.965127	3775	3	-4.4355	0.34473	0.62279	0.995641	8856	1	3.3297
OR51I1	4	0.077671	0.39249	0.965127	3776	3	-1.4427	0.89361	0.93833	0.995641	16994	0	0
LCE1C	4	0.077671	0.39249	0.965127	3777	3	-2.2256	0.85726	0.93045	0.995641	16323	0	0
ALG5	4	0.077671	0.39249	0.965127	3778	3	-4.0374	0.80959	0.89297	0.995641	15395	0	-1.9436
MUC7	4	0.077671	0.39249	0.965127	3779	3	-3.7627	0.91098	0.94363	0.995641	17228	0	0
TNFAIP6	4	0.077671	0.39249	0.965127	3780	3	-3.7627	0.29638	0.56213	0.995641	7866	1	3.6934
ASCL3	4	0.077671	0.39249	0.965127	3781	3	-3.9292	0.91561	0.94682	0.995641	17297	0	0
CUL1	4	0.077671	0.39249	0.965127	3782	3	-4.3031	0.93179	0.95446	0.995641	17630	0	0
OR2T5	4	0.077671	0.39249	0.965127	3783	3	-1.5492	0.45832	0.67441	0.995641	10218	1	1.7334
XRCC6BP1	4	0.077671	0.39249	0.965127	3784	3	-1.7302	0.68587	0.79442	0.995641	13175	1	1.2592
SPTBN1	4	0.077671	0.39249	0.965127	3785	3	-3.8602	0.25151	0.51622	0.995641	6974	1	4.1412
POU5F1B	4	0.077671	0.39249	0.965127	3786	3	-3.7627	0.88646	0.93729	0.995641	16824	0	0
KNOP1	4	0.077671	0.39249	0.965127	3787	3	-3.7877	0.62105	0.7541	0.995641	12202	1	-1.277
GLT1D1	4	0.077671	0.39249	0.965127	3788	3	-3.7627	0.0077467	0.050311	0.995641	511	1	11.375
ART5	4	0.077671	0.39249	0.965127	3789	3	-4.5998	0.38362	0.63544	0.995641	9342	1	2.9876
PPP1R37	4	0.077671	0.39249	0.965127	3790	3	-4.3873	0.87838	0.93729	0.995641	16727	0	0
H2BFWT	4	0.077671	0.39249	0.965127	3791	3	-3.7627	0.36266	0.62473	0.995641	9143	1	3.1295
CLPTM1	4	0.077671	0.39249	0.965127	3792	3	-2.3887	0.1925	0.44017	0.995641	5760	1	4.5404
CNTN4	4	0.077671	0.39249	0.965127	3793	3	-1.4427	0.8741	0.93729	0.995641	16613	0	0
SPHK2	4	0.077671	0.39249	0.965127	3794	3	-4.1951	0.85893	0.93045	0.995641	16355	0	0
HIBADH	4	0.077671	0.39249	0.965127	3795	3	-4.4822	0.77129	0.85852	0.995641	14645	0	0.63342
LRRC3B	4	0.077671	0.39249	0.965127	3796	3	-3.7627	0.79086	0.87359	0.995641	15015	0	0.53461
PI15	4	0.077671	0.39249	0.965127	3797	3	-3.7627	0.47894	0.68618	0.995641	10456	1	2.09
ZSCAN23	4	0.077671	0.39249	0.965127	3798	3	-1.8454	0.85508	0.92827	0.995641	16270	0	0
CPT1B	4	0.077671	0.39249	0.965127	3799	3	-3.7627	0.7863	0.87014	0.995641	14917	0	-1.8518
ZNF546	4	0.077671	0.39249	0.965127	3800	3	-2.1599	0.92189	0.94988	0.995641	17416	0	0
KCTD4	4	0.077671	0.39249	0.965127	3801	3	-3.7627	0.83374	0.90999	0.995641	15861	0	0
KCNA3	4	0.077671	0.39249	0.965127	3802	3	-3.7627	0.31118	0.58342	0.995641	8205	1	3.4412
REG1A	4	0.077671	0.39249	0.965127	3803	3	-4.0784	0.93179	0.95446	0.995641	17612	0	0
GNAZ	3	0.077752	0.34438	0.965127	3804	2	-3.372	0.5707	0.68581	0.995641	11591	1	1.3115
RBSN	3	0.077752	0.34438	0.965127	3805	2	-4.3943	0.85225	0.89412	0.995641	16228	0	0
PTGES3L	3	0.077834	0.34449	0.965127	3806	3	-2.1997	0.92217	0.93351	0.995641	17479	0	0
MB21D1	4	0.07802	0.39249	0.965127	3807	3	-2.1864	0.66961	0.78472	0.995641	12920	1	1.418
HEATR9	4	0.078074	0.39249	0.965127	3808	2	-3.5575	0.030849	0.13142	0.995641	1509	2	5.1404
SULT4A1	4	0.078136	0.39249	0.965127	3809	2	-2.2041	0.79353	0.87446	0.995641	15066	0	0.64382
DENND2D	4	0.078136	0.39249	0.965127	3810	2	-2.5441	0.89361	0.93833	0.995641	16964	0	0
HOXA11	4	0.078671	0.3934	0.965127	3811	1	-5.5697	0.050823	0.19644	0.995641	2221	3	1.5575
CFHR3	4	0.078671	0.3934	0.965127	3812	2	-4.9785	0.84594	0.92435	0.995641	16109	0	0
RBM11	4	0.078671	0.3934	0.965127	3813	2	-4.2739	0.37016	0.62572	0.995641	9214	1	1.8295
ALG10	4	0.078671	0.3934	0.965127	3814	3	-4.5422	0.26503	0.52892	0.995641	7239	1	3.8642
ZNF256	4	0.078671	0.3934	0.965127	3815	3	-3.4546	0.89857	0.94126	0.995641	17072	0	0
ITGBL1	4	0.078671	0.3934	0.965127	3816	2	-3.0367	0.11701	0.34813	0.995641	4212	2	3.1102
LOC100506422	4	0.078671	0.3934	0.965127	3817	3	-1.7943	0.76917	0.8558	0.995641	14608	0	0.78824
GRK6	4	0.078671	0.3934	0.965127	3818	3	-4.1573	0.74315	0.83443	0.995641	14128	1	0.97677
CD48	4	0.078671	0.3934	0.965127	3819	2	-1.7615	0.058213	0.20789	0.995641	2519	2	4.7862
SLC35F2	4	0.078671	0.3934	0.965127	3820	1	-3.0609	0.034329	0.14004	0.995641	1646	3	3.7429
FASTKD1	4	0.078671	0.3934	0.965127	3821	2	-2.42	0.30804	0.58126	0.995641	8146	1	2.0362
KRTAP4-5	2	0.078811	0.28178	0.965127	3822	2	-2.6274	0.92119	0.88985	0.995641	17411	0	0
NDUFAF2	4	0.079258	0.39448	0.965127	3823	3	-3.0085	0.20975	0.45808	0.995641	6113	1	4.2389
PER3	4	0.079258	0.39448	0.965127	3824	3	-1.6557	0.56469	0.73022	0.995641	11547	1	1.8588
OR9Q2	4	0.079312	0.39465	0.965127	3825	3	-1.4646	0.55598	0.72539	0.995641	11414	1	1.9947
ANP32B	4	0.079394	0.39534	0.965127	3826	3	-2.091	0.48217	0.68618	0.995641	10494	1	1.9704
SPON2	4	0.079394	0.39534	0.965127	3827	2	-3.4442	0.62897	0.75556	0.995641	12315	1	1.619
IGFBPL1	4	0.079394	0.39534	0.965127	3828	2	-3.5987	0.8741	0.93729	0.995641	16629	0	0
RASSF7	4	0.079394	0.39534	0.965127	3829	3	-2.5976	0.89821	0.94079	0.995641	17061	0	0
CHRM4	4	0.079394	0.39534	0.965127	3830	3	-3.4546	0.89726	0.94029	0.995641	17043	0	0
GPR82	4	0.079394	0.39534	0.965127	3831	2	-2.3639	0.10767	0.3249	0.995641	4014	2	3.2682
IGLL5	4	0.079394	0.39534	0.965127	3832	3	-2.1599	0.35759	0.62378	0.995641	9091	1	3.0956
RXRB	4	0.079394	0.39534	0.965127	3833	3	-4.5998	0.79299	0.87359	0.995641	15050	0	0.59737
C5orf42	4	0.079394	0.39534	0.965127	3834	2	-4.9548	0.67666	0.78959	0.995641	13033	1	1.2516
REEP6	4	0.079394	0.39534	0.965127	3835	2	-3.7703	0.72036	0.81989	0.995641	13713	1	1.0431
GLIPR1	4	0.079394	0.39534	0.965127	3836	3	-2.091	0.5957	0.74089	0.995641	11923	1	1.6532
FAM163B	4	0.079394	0.39534	0.965127	3837	2	-3.3524	0.010274	0.058451	0.995641	631	2	6.4451
MET	4	0.079394	0.39534	0.965127	3838	2	-4.6476	0.50806	0.70192	0.995641	10822	1	2.2634
C2orf76	4	0.079394	0.39534	0.965127	3839	2	-4.6207	0.055208	0.20789	0.995641	2396	2	4.3656
CAND2	4	0.079394	0.39534	0.965127	3840	2	-3.4743	0.17138	0.41399	0.995641	5353	1	4.541
OLR1	4	0.079394	0.39534	0.965127	3841	2	-4.7633	0.66187	0.77884	0.995641	12819	1	-1.4117
TRIM60	4	0.079394	0.39534	0.965127	3842	3	-4.5998	0.72264	0.82378	0.995641	13758	1	1.0111
CCDC140	4	0.079394	0.39534	0.965127	3843	2	-2.2981	0.68445	0.79442	0.995641	13137	1	1.1576
HOXD9	4	0.079446	0.39603	0.965127	3844	3	-1.4427	0.17319	0.41555	0.995641	5374	1	4.7573
FBXO9	4	0.079446	0.39603	0.965127	3845	3	-1.3059	0.85804	0.93045	0.995641	16332	0	0
DEFB103A	4	0.079446	0.39603	0.965127	3846	3	-1.5898	0.86253	0.93678	0.995641	16424	0	0
HIRA	4	0.07956	0.39603	0.965127	3847	3	-4.5568	0.030585	0.13142	0.995641	1495	1	8.256
ZNF385B	4	0.079665	0.39603	0.965127	3848	3	-2.8519	0.9012	0.94177	0.995641	17119	0	0
DMRT2	4	0.079789	0.39603	0.965127	3849	3	-3.7627	0.94163	0.96084	0.995641	17810	0	0
EPHB1	4	0.079994	0.39603	0.965127	3850	1	-5.5625	0.068602	0.24175	0.995641	2908	3	2.1813
MARVELD1	4	0.079994	0.39603	0.965127	3851	2	-4.9911	0.032593	0.13748	0.995641	1576	1	8.2475
RBMY1A1	4	0.079994	0.39603	0.965127	3852	2	-4.426	0.63054	0.75854	0.995641	12345	1	1.4318
VBP1	4	0.079994	0.39603	0.965127	3853	1	-3.0537	0.052559	0.20376	0.995641	2297	1	6.552
NAP1L3	4	0.079994	0.39603	0.965127	3854	2	-3.6803	0.29125	0.55484	0.995641	7767	1	3.7343
C5orf46	4	0.079994	0.39603	0.965127	3855	3	-4.0164	0.46573	0.67737	0.995641	10289	1	2.5026
A3GALT2	4	0.079994	0.39603	0.965127	3856	1	-5.5625	0.20652	0.45523	0.995641	6073	2	2.6414
CCDC54	4	0.079994	0.39603	0.965127	3857	2	-2.0799	0.2681	0.53558	0.995641	7298	2	1.8022
GRIN2C	4	0.079994	0.39603	0.965127	3858	3	-3.0537	0.6781	0.78959	0.995641	13053	1	0.97385
STK39	4	0.079994	0.39603	0.965127	3859	3	-1.4345	0.91178	0.94502	0.995641	17246	0	0
TMEM184B	4	0.079994	0.39603	0.965127	3860	3	-1.9886	0.30613	0.57916	0.995641	8078	1	2.2017
NEK7	2	0.08046	0.28382	0.965127	3861	1	-5.2572	0.1896	0.31829	0.995641	5708	1	3.437
TRAK2	4	0.08063	0.39603	0.965127	3862	2	-2.0982	0.2893	0.55186	0.995641	7730	2	2.0031
DNAJC14	4	0.080755	0.39603	0.965127	3863	3	-2.2511	0.94709	0.9629	0.995641	17890	0	0
TBC1D8B	4	0.080755	0.39603	0.965127	3864	3	-2.1718	0.89868	0.94177	0.995641	17076	0	0
RFX2	4	0.080755	0.39603	0.965127	3865	2	-2.3797	0.67307	0.78665	0.995641	12978	1	1.0518
CD200	4	0.080755	0.39603	0.965127	3866	2	-2.4652	0.79332	0.87446	0.995641	15055	0	0.55624
C6orf1	4	0.080873	0.39603	0.965127	3867	3	-2.1962	0.82394	0.90663	0.995641	15663	0	0
FMR1NB	4	0.080935	0.39672	0.965127	3868	3	-2.1913	0.36993	0.62572	0.995641	9212	1	3.1359
CCDC106	4	0.081045	0.39672	0.965127	3869	3	-2.1645	0.77924	0.86576	0.995641	14796	0	0.66105
NDN	4	0.081461	0.39672	0.965127	3870	3	-3.7372	0.70648	0.80315	0.995641	13485	1	1.1818
TNFSF12	4	0.081461	0.39672	0.965127	3871	3	-3.7877	0.10926	0.32968	0.995641	4055	1	5.6328
SPRR2A	4	0.081461	0.39672	0.965127	3872	3	-3.7372	0.90395	0.94272	0.995641	17169	0	0
SST	4	0.081461	0.39672	0.965127	3873	3	-1.3977	0.34506	0.62279	0.995641	8862	1	2.9366
ATN1	4	0.081461	0.39672	0.965127	3874	3	-2.0334	0.43539	0.66065	0.995641	9936	1	2.5378
DCP1A	4	0.081461	0.39672	0.965127	3875	3	-2.4513	0.4541	0.67248	0.995641	10170	1	2.3594
URGCP	4	0.081461	0.39672	0.965127	3876	3	-3.7372	0.27765	0.54293	0.995641	7534	1	3.7225
HTN3	4	0.081461	0.39672	0.965127	3877	3	-3.9065	0.93685	0.95712	0.995641	17732	0	0
FAM221B	4	0.081461	0.39672	0.965127	3878	3	-4.232	0.85048	0.92435	0.995641	16191	0	0
LMLN	4	0.081461	0.39672	0.965127	3879	3	-3.9292	0.42486	0.6558	0.995641	9830	1	2.6454
RELL1	4	0.081461	0.39672	0.965127	3880	3	-4.2137	0.17037	0.41242	0.995641	5342	1	4.8514
ENTPD3	4	0.081461	0.39672	0.965127	3881	3	-1.9762	0.52105	0.70387	0.995641	11029	1	-0.96266
PNPO	4	0.081461	0.39672	0.965127	3882	3	-3.8364	0.89762	0.94079	0.995641	17048	0	0
USB1	4	0.081461	0.39672	0.965127	3883	3	-3.7372	0.88229	0.93729	0.995641	16781	0	0
ASGR2	4	0.081461	0.39672	0.965127	3884	3	-3.7627	0.86535	0.93729	0.995641	16492	0	0
STK33	4	0.081461	0.39672	0.965127	3885	3	-4.2501	0.85893	0.93045	0.995641	16346	0	0
XK	4	0.081461	0.39672	0.965127	3886	3	-4.1951	0.57448	0.73218	0.995641	11628	1	-1.1284
MARK1	4	0.081461	0.39672	0.965127	3887	3	-2.0175	0.74046	0.83055	0.995641	14081	1	1.0275
MNX1	4	0.081461	0.39672	0.965127	3888	3	-4.3873	0.7863	0.87014	0.995641	14949	0	-1.8518
PAPD5	4	0.081461	0.39672	0.965127	3889	3	-3.7372	0.56764	0.73121	0.995641	11572	1	1.8091
SPANXN4	4	0.081461	0.39672	0.965127	3890	3	-2.091	0.39619	0.63833	0.995641	9488	1	2.9858
DUSP2	4	0.081461	0.39672	0.965127	3891	3	-3.7627	0.28502	0.54991	0.995641	7646	1	3.6628
DTWD1	4	0.081461	0.39672	0.965127	3892	3	-4.058	0.74121	0.83249	0.995641	14100	1	0.9363
GNA11	4	0.081461	0.39672	0.965127	3893	3	-3.9515	0.72748	0.82864	0.995641	13843	1	0.92725
OR1J1	4	0.081461	0.39672	0.965127	3894	3	-3.7372	0.92773	0.95361	0.995641	17531	0	0
C17orf98	4	0.081461	0.39672	0.965127	3895	3	-3.7372	0.43983	0.66258	0.995641	9992	1	2.3432
RAB36	4	0.081461	0.39672	0.965127	3896	3	-4.2501	0.081595	0.27882	0.995641	3364	1	5.9294
ZNF624	4	0.081461	0.39672	0.965127	3897	3	-3.7372	0.5508	0.7205	0.995641	11353	1	1.9347
SLC5A11	4	0.081461	0.39672	0.965127	3898	3	-4.3873	0.38773	0.63733	0.995641	9400	1	3.0257
UGT2A1	4	0.081461	0.39672	0.965127	3899	3	-3.7372	0.68575	0.79442	0.995641	13172	1	1.2954
ZNF101	4	0.081461	0.39672	0.965127	3900	3	-4.1951	0.21387	0.46898	0.995641	6192	1	4.3541
CXCL13	4	0.081461	0.39672	0.965127	3901	3	-3.8835	0.077117	0.25699	0.995641	3205	1	6.3147
TCTEX1D2	4	0.081461	0.39672	0.965127	3902	3	-2.3697	0.71098	0.80519	0.995641	13546	1	1.0155
SIGMAR1	4	0.081461	0.39672	0.965127	3903	3	-1.9267	0.25155	0.51622	0.995641	6977	1	4.0108
EBLN1	4	0.081461	0.39672	0.965127	3904	3	-2.3953	0.47304	0.68132	0.995641	10358	1	2.2625
GNAT3	4	0.081461	0.39672	0.965127	3905	3	-3.7372	0.91561	0.94682	0.995641	17320	0	0
MBD5	4	0.081493	0.39672	0.965127	3906	2	-4.4892	0.3159	0.58874	0.995641	8342	2	-0.36683
UPK3A	4	0.081493	0.39672	0.965127	3907	3	-4.4822	0.7825	0.87014	0.995641	14843	0	0.69842
LRRC59	4	0.081493	0.39672	0.965127	3908	3	-0.68576	0.21247	0.46571	0.995641	6168	1	4.4024
PPP1R9A	4	0.081493	0.39672	0.965127	3909	3	-3.0464	0.092417	0.29485	0.995641	3658	1	5.8961
BTLA	4	0.081493	0.39672	0.965127	3910	3	-3.0464	0.71785	0.815	0.995641	13685	1	1.0923
CEACAM6	4	0.081493	0.39672	0.965127	3911	2	-3.0539	0.2122	0.46571	0.995641	6159	1	4.3765
SPTAN1	4	0.081493	0.39672	0.965127	3912	1	-5.5553	0.48762	0.69011	0.995641	10566	1	2.1718
LRRC8C	4	0.081493	0.39672	0.965127	3913	2	-4.8936	0.33642	0.60566	0.995641	8700	2	1.7634
SLK	4	0.081493	0.39672	0.965127	3914	3	-0.88818	0.29701	0.56213	0.995641	7882	1	3.6864
IQCF1	4	0.081493	0.39672	0.965127	3915	3	-1.0751	0.43576	0.66065	0.995641	9940	1	2.7561
SCPEP1	4	0.081493	0.39672	0.965127	3916	3	-4.1184	0.17521	0.4171	0.995641	5417	1	4.844
MAGED2	4	0.08229	0.39672	0.965127	3917	3	-4.5856	0.42864	0.65774	0.995641	9865	1	2.7852
LGALS14	4	0.08229	0.39672	0.965127	3918	3	-2.0768	0.58736	0.73417	0.995641	11789	1	1.7993
ACCSL	4	0.08229	0.39672	0.965127	3919	3	-4.5856	0.75491	0.84613	0.995641	14341	1	0.85546
ZSWIM5	4	0.08229	0.39672	0.965127	3920	2	-3.4309	0.20489	0.45332	0.995641	6025	2	0.4333
AMH	4	0.08229	0.39672	0.965127	3921	2	-4.6536	0.39104	0.63833	0.995641	9441	1	2.913
RGL2	4	0.08229	0.39672	0.965127	3922	2	-3.3523	0.21102	0.46478	0.995641	6138	1	4.1809
GBX2	4	0.08229	0.39672	0.965127	3923	2	-2.1772	0.071804	0.24456	0.995641	3012	2	4.1791
AP4B1	4	0.08229	0.39672	0.965127	3924	2	-4.8156	0.77638	0.86124	0.995641	14737	0	0.75136
GAD2	4	0.08229	0.39672	0.965127	3925	3	-2.7029	0.42577	0.6558	0.995641	9838	1	2.5632
RAB5A	4	0.08229	0.39672	0.965127	3926	3	-4.5856	0.8741	0.93729	0.995641	16617	0	0
MSLN	4	0.08229	0.39672	0.965127	3927	3	-4.5856	0.86977	0.93729	0.995641	16563	0	0
KIRREL	4	0.08229	0.39672	0.965127	3928	2	-4.7838	0.094077	0.30262	0.995641	3695	1	5.9034
CRISP1	4	0.08229	0.39672	0.965127	3929	2	-3.7229	0.24072	0.49677	0.995641	6743	2	0.32934
WWC1	4	0.08229	0.39672	0.965127	3930	2	-2.456	0.29061	0.55186	0.995641	7756	2	1.2371
AP3D1	4	0.08229	0.39672	0.965127	3931	3	-2.0768	0.20671	0.45523	0.995641	6077	1	4.407
LDHD	4	0.08229	0.39672	0.965127	3932	2	-2.417	0.70846	0.80519	0.995641	13502	1	0.81351
ZNF534	4	0.08229	0.39672	0.965127	3933	3	-4.5856	0.054896	0.20724	0.995641	2386	1	7.0456
FAR1	4	0.08229	0.39672	0.965127	3934	3	-2.0768	0.71428	0.81201	0.995641	13631	1	1.0543
RGS19	4	0.082357	0.39672	0.965127	3935	2	-2.4045	0.020389	0.10013	0.995641	1056	2	5.2381
CYP17A1	3	0.082649	0.35181	0.965127	3936	3	-4.232	0.91735	0.92999	0.995641	17359	0	0
HOXB13	4	0.083062	0.39672	0.965127	3937	3	-1.9886	0.22009	0.48178	0.995641	6338	1	4.2257
GUCA1A	4	0.083143	0.39794	0.965127	3938	1	-5.548	0.63582	0.76235	0.995641	12427	1	1.2647
DACT3	4	0.083143	0.39794	0.965127	3939	1	-3.0391	0.29988	0.56522	0.995641	7951	2	1.0179
ARHGEF26	4	0.083143	0.39794	0.965127	3940	3	-3.0391	0.4682	0.67832	0.995641	10310	1	2.2941
BTC	4	0.083143	0.39794	0.965127	3941	1	-3.0391	0.19527	0.4411	0.995641	5848	2	2.6635
TGFBR3L	4	0.083143	0.39794	0.965127	3942	2	-2.408	0.92773	0.95361	0.995641	17538	0	0
ADRB1	4	0.083143	0.39794	0.965127	3943	1	-5.548	0.2765	0.54293	0.995641	7492	2	-1.535
RGPD4	4	0.083143	0.39794	0.965127	3944	3	-1.1923	0.93881	0.9575	0.995641	17754	0	0
C17orf77	4	0.083143	0.39794	0.965127	3945	1	-5.548	0.70371	0.80218	0.995641	13443	1	1.1027
DDIT4L	4	0.083143	0.39794	0.965127	3946	3	-1.0751	0.36312	0.62473	0.995641	9147	1	3.1895
CDH18	4	0.083143	0.39794	0.965127	3947	2	-4.6678	0.32985	0.59832	0.995641	8576	2	1.5849
RNF180	4	0.083143	0.39794	0.965127	3948	2	-3.4496	0.29518	0.56213	0.995641	7848	1	2.0621
FAM13C	4	0.083159	0.39882	0.965127	3949	3	-1.2977	0.78177	0.86749	0.995641	14834	0	0.61716
IFITM10	4	0.083291	0.39882	0.965127	3950	3	-1.279	0.88229	0.93729	0.995641	16783	0	0
PRR20A	4	0.083291	0.39882	0.965127	3951	3	-2.7573	0.34042	0.6099	0.995641	8772	1	3.0654
SLC6A4	4	0.083291	0.39882	0.965127	3952	3	-1.3513	0.46125	0.67636	0.995641	10239	1	2.4741
ZNF208	3	0.083338	0.35192	0.965127	3953	2	-3.4147	0.64653	0.74601	0.995641	12584	1	0.82803
CNGB1	4	0.083455	0.39949	0.965127	3954	3	-1.4334	0.52105	0.70387	0.995641	11019	1	-0.96266
MOB1B	4	0.083521	0.39949	0.965127	3955	3	-1.3324	0.82764	0.90999	0.995641	15728	0	0
CNKSR1	4	0.083521	0.39949	0.965127	3956	3	-1.7329	0.80296	0.89073	0.995641	15257	0	0.3974
TBPL2	4	0.083527	0.39981	0.965127	3957	2	-2.138	0.11426	0.33973	0.995641	4162	2	2.0838
PRRT4	4	0.083527	0.39981	0.965127	3958	3	-3.3908	0.83685	0.91457	0.995641	15915	0	0
RELA	4	0.083527	0.39981	0.965127	3959	3	-3.6581	0.77707	0.86397	0.995641	14746	0	0.64685
PCDHA6	4	0.083598	0.40013	0.965127	3960	3	-2.1813	0.034915	0.14142	0.995641	1671	1	8.1019
EPHB6	4	0.083628	0.40028	0.965127	3961	3	-1.3513	0.33068	0.59939	0.995641	8597	1	3.4313
PKIG	4	0.083757	0.40178	0.965127	3962	3	-2.3332	0.67713	0.78959	0.995641	13040	1	1.3527
FIGLA	4	0.083757	0.40178	0.965127	3963	3	-3.4231	0.56686	0.73121	0.995641	11561	1	1.9211
HOXD13	4	0.083782	0.40213	0.965127	3964	3	-2.1599	0.9189	0.9482	0.995641	17384	0	0
ADCK1	4	0.083782	0.40213	0.965127	3965	3	-1.8785	0.23391	0.49216	0.995641	6632	1	4.0005
RAI1	4	0.083782	0.40213	0.965127	3966	3	-3.8835	0.7385	0.8296	0.995641	14022	1	1.0176
SHB	4	0.083782	0.40213	0.965127	3967	3	-1.7599	0.083321	0.28219	0.995641	3405	1	6.1965
TBL3	1	0.084231	0.18214	0.965127	3968	1	-2.3606	0.91577	0.81786	0.995641	17358	0	0
EXOSC6	3	0.084434	0.35192	0.965127	3969	3	-4.1951	0.91557	0.92973	0.995641	17280	0	0
MDM1	3	0.084434	0.35192	0.965127	3970	3	-3.1029	0.91557	0.92973	0.995641	17283	0	0
GP1BA	3	0.084434	0.35192	0.965127	3971	3	-1.8947	0.91557	0.92973	0.995641	17284	0	0
HIST1H2AH	3	0.084434	0.35192	0.965127	3972	3	-1.5075	0.91557	0.92973	0.995641	17282	0	0
HDGF	3	0.084434	0.35192	0.965127	3973	3	-3.1029	0.91557	0.92973	0.995641	17285	0	0
QSER1	4	0.084664	0.403	0.965127	3974	3	-3.8835	0.22677	0.48641	0.995641	6483	1	4.3546
GAR1	4	0.084664	0.403	0.965127	3975	2	-3.1606	0.048664	0.19058	0.995641	2145	2	3.0965
OR4B1	4	0.084664	0.403	0.965127	3976	2	-3.3065	0.0097368	0.056981	0.995641	603	2	6.0418
CHDH	4	0.084664	0.403	0.965127	3977	2	-5.0037	0.092215	0.29485	0.995641	3655	2	3.5085
GBE1	4	0.084664	0.403	0.965127	3978	2	-1.973	0.095614	0.30962	0.995641	3725	2	3.1847
CTSE	4	0.084664	0.403	0.965127	3979	2	-2.1054	0.67386	0.78665	0.995641	12993	1	1.3556
HDHD2	4	0.084664	0.403	0.965127	3980	3	-3.7877	0.43961	0.66162	0.995641	9986	1	2.5861
PHLDA1	4	0.084664	0.403	0.965127	3981	2	-3.4299	0.71902	0.81694	0.995641	13701	1	1.0814
PRRT1	4	0.084664	0.403	0.965127	3982	2	-3.2587	0.10354	0.31906	0.995641	3902	1	3.2145
FRRS1L	4	0.084664	0.403	0.965127	3983	2	-1.7289	0.36154	0.62378	0.995641	9129	1	3.1746
VSIG2	3	0.08473	0.35273	0.965127	3984	2	-3.1637	0.29959	0.49715	0.995641	7943	1	3.0855
TMEM182	3	0.08473	0.35273	0.965127	3985	2	-3.256	0.28682	0.48775	0.995641	7677	1	2.6565
ANKRD37	4	0.085138	0.40388	0.965127	3986	2	-3.604	0.4449	0.66553	0.995641	10032	1	1.5685
C14orf39	4	0.085138	0.40388	0.965127	3987	3	-2.9486	0.91784	0.9473	0.995641	17368	0	0
ARHGEF25	4	0.085138	0.40388	0.965127	3988	2	-4.782	0.7688	0.85485	0.995641	14603	0	0.72868
SERINC2	4	0.085138	0.40388	0.965127	3989	3	-3.2177	0.69804	0.80218	0.995641	13320	1	-1.535
OR2J3	4	0.085138	0.40388	0.965127	3990	2	-2.4404	0.22707	0.48641	0.995641	6486	2	1.6707
VWDE	4	0.085138	0.40388	0.965127	3991	2	-3.392	0.016827	0.081352	0.995641	904	2	4.7411
STXBP1	4	0.085138	0.40388	0.965127	3992	3	-2.8097	0.54775	0.71758	0.995641	11322	1	1.9482
C6orf99	4	0.085138	0.40388	0.965127	3993	2	-3.6417	0.21268	0.46754	0.995641	6171	2	1.851
PRPSAP1	4	0.085138	0.40388	0.965127	3994	2	-3.4421	0.37283	0.62863	0.995641	9242	1	1.907
SLC38A7	4	0.085138	0.40388	0.965127	3995	2	-2.2256	0.26819	0.53558	0.995641	7299	2	2.1506
SPRYD7	4	0.085138	0.40388	0.965127	3996	3	-4.5713	0.84196	0.91891	0.995641	16032	0	0
CTF1	4	0.085138	0.40388	0.965127	3997	2	-2.0767	0.12325	0.36043	0.995641	4370	2	3.3164
AANAT	4	0.085138	0.40388	0.965127	3998	2	-4.9142	0.11392	0.33797	0.995641	4154	2	3.0452
CHRM2	4	0.085138	0.40388	0.965127	3999	2	-3.5798	0.63628	0.76235	0.995641	12430	1	1.5978
YIPF4	4	0.085138	0.40388	0.965127	4000	2	-3.3855	0.65033	0.77399	0.995641	12632	1	1.3873
CCDC105	4	0.085138	0.40388	0.965127	4001	3	-2.325	0.75095	0.8393	0.995641	14278	1	0.84813
RGCC	4	0.085138	0.40388	0.965127	4002	3	-4.5713	0.8741	0.93729	0.995641	16648	0	0
ANK3	4	0.085138	0.40388	0.965127	4003	3	-4.5713	0.46401	0.67736	0.995641	10267	1	2.4242
TXNRD2	4	0.085138	0.40388	0.965127	4004	3	-4.5713	0.45242	0.67145	0.995641	10153	1	2.3858
INPP5F	4	0.085138	0.40388	0.965127	4005	2	-4.6593	0.63825	0.76534	0.995641	12457	1	1.4226
ZNF514	4	0.085138	0.40388	0.965127	4006	3	-2.0625	0.9012	0.94177	0.995641	17137	0	0
MEIS2	4	0.085138	0.40388	0.965127	4007	3	-2.0625	0.93832	0.95712	0.995641	17743	0	0
PCDH15	4	0.085533	0.40388	0.965127	4008	3	-1.9734	0.73355	0.8296	0.995641	13903	1	-1.6485
WDR41	4	0.085533	0.40388	0.965127	4009	3	-1.862	0.02555	0.11208	0.995641	1264	1	8.5361
TNPO2	4	0.085533	0.40388	0.965127	4010	3	-4.5422	0.53684	0.70974	0.995641	11159	1	2.0297
FOXD3	4	0.085533	0.40388	0.965127	4011	3	-3.7113	0.10349	0.31906	0.995641	3901	1	5.7923
ZNF865	4	0.085533	0.40388	0.965127	4012	3	-3.7113	0.72573	0.82569	0.995641	13811	1	0.89314
CYP27B1	4	0.085533	0.40388	0.965127	4013	3	-1.6863	0.42156	0.65485	0.995641	9757	1	2.6184
CD82	4	0.085533	0.40388	0.965127	4014	3	-4.2857	0.20607	0.45523	0.995641	6069	1	4.0606
RTKN	4	0.085533	0.40388	0.965127	4015	3	-3.7113	0.25325	0.51814	0.995641	7011	1	3.3352
VWA8	4	0.085533	0.40388	0.965127	4016	3	-1.8286	0.84391	0.92137	0.995641	16071	0	0
ANKRD65	4	0.085533	0.40388	0.965127	4017	3	-3.7113	0.89361	0.93833	0.995641	16987	0	0
RDH10	4	0.085533	0.40388	0.965127	4018	3	-3.8364	0.73915	0.83054	0.995641	14053	1	0.97105
KLRC1	4	0.085533	0.40388	0.965127	4019	3	-1.6797	0.038232	0.15026	0.995641	1804	1	7.1071
ZNF674	4	0.085533	0.40388	0.965127	4020	3	-2.7321	0.7863	0.87014	0.995641	14947	0	-1.8518
TOR1A	4	0.085533	0.40388	0.965127	4021	3	-1.3034	0.76095	0.85007	0.995641	14434	1	-1.7537
PAAF1	4	0.085533	0.40388	0.965127	4022	3	-1.3431	0.19538	0.4411	0.995641	5850	1	4.5257
SLITRK3	4	0.085533	0.40388	0.965127	4023	3	-3.7113	0.86111	0.93468	0.995641	16394	0	0
SLC2A13	4	0.085533	0.40388	0.965127	4024	3	-4.0164	0.72849	0.82865	0.995641	13860	1	0.7551
ATXN1L	4	0.085533	0.40388	0.965127	4025	3	-4.058	0.17605	0.41881	0.995641	5437	1	4.8102
CDCP2	4	0.085533	0.40388	0.965127	4026	3	-1.5492	0.073825	0.24804	0.995641	3076	1	5.7578
TRIM61	4	0.085533	0.40388	0.965127	4027	3	-4.0374	0.50326	0.69994	0.995641	10766	1	2.1612
LYAR	4	0.085533	0.40388	0.965127	4028	3	-2.8267	0.70846	0.80519	0.995641	13514	1	0.86034
KLK1	4	0.085533	0.40388	0.965127	4029	3	-1.3697	0.32356	0.59086	0.995641	8469	1	3.3645
ZNF461	4	0.085533	0.40388	0.965127	4030	3	-4.4196	0.11915	0.35302	0.995641	4258	1	5.4294
GPR34	4	0.085533	0.40388	0.965127	4031	3	-4.1763	0.2967	0.56213	0.995641	7876	1	3.5126
ZNF429	4	0.085533	0.40388	0.965127	4032	3	-3.7113	0.79741	0.88362	0.995641	15145	0	0.48764
PIGQ	4	0.085533	0.40388	0.965127	4033	3	-4.2857	0.88229	0.93729	0.995641	16763	0	0
DRICH1	4	0.085533	0.40388	0.965127	4034	3	-1.7102	0.78275	0.87014	0.995641	14845	0	0.59363
CDC42BPA	4	0.085533	0.40388	0.965127	4035	3	-3.7113	0.46977	0.6793	0.995641	10326	1	2.2951
ARHGEF6	4	0.085533	0.40388	0.965127	4036	3	-3.8122	0.59337	0.73797	0.995641	11887	1	1.4325
WWTR1	4	0.085533	0.40388	0.965127	4037	3	-2.656	0.32501	0.59295	0.995641	8490	1	3.3108
FCHO2	4	0.085533	0.40388	0.965127	4038	3	-3.7113	0.84822	0.92435	0.995641	16122	0	0
PFN3	4	0.085533	0.40388	0.965127	4039	3	-2.3309	0.4846	0.68717	0.995641	10537	1	2.3007
BAIAP2L1	4	0.085533	0.40388	0.965127	4040	3	-3.7113	0.38625	0.63733	0.995641	9388	1	2.923
MOK	4	0.085533	0.40388	0.965127	4041	3	-3.7113	0.78231	0.86924	0.995641	14841	0	0.62942
CWH43	4	0.085533	0.40388	0.965127	4042	3	-3.7113	0.86226	0.93677	0.995641	16417	0	0
PCDHA9	4	0.085533	0.40388	0.965127	4043	3	-4.0784	0.86535	0.93729	0.995641	16475	0	0
OR10W1	4	0.085533	0.40388	0.965127	4044	3	-2.4839	0.55959	0.72831	0.995641	11492	1	1.3804
AP3B2	4	0.085533	0.40388	0.965127	4045	3	-3.8364	0.7863	0.87014	0.995641	14950	0	-1.8518
FAM205A	4	0.085533	0.40388	0.965127	4046	3	-1.8947	0.69804	0.80218	0.995641	13318	1	-1.535
MPP3	4	0.086209	0.40564	0.965127	4047	3	-4.0164	0.74704	0.83541	0.995641	14199	1	0.93641
CHGA	4	0.086209	0.40564	0.965127	4048	3	-3.0244	0.9075	0.94295	0.995641	17183	0	0
EPHA5	4	0.086209	0.40564	0.965127	4049	3	-3.0244	0.83983	0.91828	0.995641	15978	0	0
TAB3	4	0.086209	0.40564	0.965127	4050	2	-5.0377	0.036941	0.14832	0.995641	1746	2	5.1113
AMER3	4	0.086209	0.40564	0.965127	4051	2	-3.5514	0.79332	0.87446	0.995641	15060	0	0.55624
FBXL18	4	0.086209	0.40564	0.965127	4052	2	-3.7906	0.65181	0.774	0.995641	12664	1	1.2841
C22orf24	4	0.086209	0.40564	0.965127	4053	2	-3.0227	0.028096	0.12431	0.995641	1383	1	8.0094
C5orf64	4	0.086209	0.40564	0.965127	4054	3	-3.0244	0.67355	0.78665	0.995641	12982	1	1.2021
MAU2	3	0.08628	0.35403	0.965127	4055	1	-5.4099	0.74682	0.8471	0.995641	14193	0	0
SF3A3	3	0.08651	0.35431	0.965127	4056	2	-4.5657	0.51701	0.64323	0.995641	10909	1	-1.277
LAMA1	3	0.08651	0.35431	0.965127	4057	2	-4.3527	0.7668	0.86374	0.995641	14563	0	0
MROH7	3	0.08651	0.35431	0.965127	4058	2	-4.6006	0.43366	0.58629	0.995641	9919	1	2.0248
R3HCC1	3	0.08651	0.35431	0.965127	4059	2	-4.3365	0.87402	0.90584	0.995641	16588	0	0
ZNF705D	4	0.087473	0.40944	0.965127	4060	3	-1.9003	0.821	0.90179	0.995641	15598	0	0
FAM65A	4	0.087473	0.40944	0.965127	4061	3	-4.1951	0.81995	0.89888	0.995641	15577	0	0
CNNM3	4	0.087473	0.40944	0.965127	4062	3	-1.3747	0.18431	0.43161	0.995641	5592	1	4.5189
RADIL	4	0.087473	0.40944	0.965127	4063	3	-1.3513	0.54015	0.71272	0.995641	11213	1	1.9569
ANKRD13D	4	0.087473	0.40944	0.965127	4064	3	-1.3034	0.78043	0.86663	0.995641	14811	0	0.66123
BPIFA1	4	0.087473	0.40944	0.965127	4065	3	-4.5274	0.69185	0.80126	0.995641	13255	1	1.2094
MR1	4	0.087473	0.40944	0.965127	4066	3	-3.9065	0.60548	0.74775	0.995641	12044	1	1.6336
KIF9	3	0.087503	0.35652	0.965127	4067	2	-3.2619	0.19832	0.42552	0.995641	5911	1	3.746
CAPN14	3	0.087503	0.35652	0.965127	4068	2	-3.0912	0.85225	0.89412	0.995641	16231	0	0
TRIM23	4	0.087574	0.41031	0.965127	4069	2	-2.0769	0.19388	0.4411	0.995641	5817	2	2.1711
SLC39A12	4	0.087574	0.41031	0.965127	4070	2	-3.6772	0.79525	0.87952	0.995641	15111	0	0.60996
KRTAP12-2	4	0.087574	0.41031	0.965127	4071	2	-1.9233	0.122	0.3562	0.995641	4347	2	3.6787
PCNX	4	0.087574	0.41031	0.965127	4072	2	-2.3517	0.64714	0.77111	0.995641	12592	1	1.5244
SPIRE1	4	0.087574	0.41031	0.965127	4073	1	-3.017	0.044788	0.17966	0.995641	2020	2	4.1026
TAS2R20	4	0.087574	0.41031	0.965127	4074	3	-2.9781	0.88972	0.93779	0.995641	16916	0	0
HOXB3	4	0.087574	0.41031	0.965127	4075	1	-5.5258	0.25236	0.51622	0.995641	6992	2	2.494
GABPB2	4	0.087574	0.41031	0.965127	4076	2	-3.0599	0.1201	0.35302	0.995641	4299	2	2.4206
PERP	4	0.087574	0.41031	0.965127	4077	2	-3.1355	0.17891	0.42344	0.995641	5498	1	4.8284
SASH3	4	0.087574	0.41031	0.965127	4078	2	-1.7451	0.038179	0.15026	0.995641	1803	2	4.4513
MORC3	4	0.087574	0.41031	0.965127	4079	3	-3.017	0.69804	0.80218	0.995641	13391	1	-1.535
FAM96A	4	0.087699	0.41151	0.965127	4080	3	-1.4212	0.57448	0.73218	0.995641	11627	1	-1.1284
TDRD10	4	0.087914	0.41218	0.965127	4081	3	-2.4623	0.069857	0.24243	0.995641	2935	1	6.6034
MYOZ3	4	0.087914	0.41218	0.965127	4082	3	-1.5514	0.5407	0.71272	0.995641	11219	1	1.981
SH2D1A	4	0.087914	0.41218	0.965127	4083	3	-1.584	0.58467	0.73417	0.995641	11753	1	1.879
BAAT	4	0.087914	0.41218	0.965127	4084	3	-2.3722	0.62947	0.75657	0.995641	12339	1	1.5373
ALKBH6	4	0.087914	0.41218	0.965127	4085	3	-1.6863	0.32616	0.594	0.995641	8514	1	3.2461
LOC200726	4	0.087914	0.41218	0.965127	4086	3	-3.7877	0.74728	0.83541	0.995641	14203	1	0.81944
MAFB	4	0.088048	0.41252	0.965127	4087	3	-2.048	0.10563	0.32414	0.995641	3961	1	5.7714
RYR2	4	0.088048	0.41252	0.965127	4088	3	-3.0625	0.93179	0.95446	0.995641	17639	0	0
SLC30A5	4	0.088048	0.41252	0.965127	4089	3	-4.5568	0.88646	0.93729	0.995641	16879	0	0
RNF139	4	0.088048	0.41252	0.965127	4090	3	-3.324	0.74206	0.83346	0.995641	14118	1	0.79559
CDR1	4	0.088048	0.41252	0.965127	4091	2	-3.479	0.25086	0.51368	0.995641	6960	2	1.4194
BTD	4	0.088048	0.41252	0.965127	4092	3	-2.6749	0.23473	0.49449	0.995641	6652	1	3.8574
MKRN2	4	0.088048	0.41252	0.965127	4093	2	-3.639	0.59093	0.73797	0.995641	11840	1	1.5622
AAK1	4	0.088048	0.41252	0.965127	4094	2	-4.7189	0.25417	0.5191	0.995641	7026	2	1.9479
BEND6	4	0.088048	0.41252	0.965127	4095	2	-3.5519	0.10436	0.32087	0.995641	3925	2	3.177
MED1	4	0.088048	0.41252	0.965127	4096	3	-4.5568	0.94163	0.96084	0.995641	17822	0	0
MIF4GD	4	0.088048	0.41252	0.965127	4097	3	-4.5568	0.54788	0.71758	0.995641	11324	1	1.9166
MZT2A	4	0.088048	0.41252	0.965127	4098	2	-3.4528	0.14216	0.37532	0.995641	4713	1	2.974
GDPD4	4	0.088048	0.41252	0.965127	4099	2	-3.3651	0.88229	0.93729	0.995641	16770	0	0
CACNA1H	4	0.088048	0.41252	0.965127	4100	2	-4.8889	0.23493	0.49449	0.995641	6657	2	2.45
SET	4	0.088048	0.41252	0.965127	4101	2	-3.3168	0.57448	0.73218	0.995641	11672	1	-0.34312
CXCL16	4	0.088048	0.41252	0.965127	4102	2	-2.1386	0.011135	0.060508	0.995641	671	2	5.0514
DUSP18	4	0.088048	0.41252	0.965127	4103	2	-3.3848	0.13703	0.3721	0.995641	4618	1	5.2881
UCP1	4	0.088048	0.41252	0.965127	4104	3	-4.5568	0.50881	0.70192	0.995641	10831	1	2.0858
FCRL4	4	0.088048	0.41252	0.965127	4105	3	-4.5568	0.50545	0.70095	0.995641	10790	1	2.1531
UTS2B	4	0.088048	0.41252	0.965127	4106	2	-3.3848	0.21873	0.47999	0.995641	6313	2	1.4865
SLC38A5	2	0.088115	0.29688	0.965127	4107	1	-5.2117	0.34768	0.46018	0.995641	8903	1	-1.1284
SLC1A7	4	0.088231	0.41287	0.965127	4108	3	-3.115	0.89361	0.93833	0.995641	16998	0	0
CEMP1	3	0.088782	0.35939	0.965127	4109	2	-3.6254	0.67784	0.77839	0.995641	13042	0	0.73115
SCN2B	3	0.088782	0.35939	0.965127	4110	2	-3.0694	0.86062	0.90008	0.995641	16384	0	0
RILPL1	4	0.089064	0.41548	0.965127	4111	3	-3.0096	0.75523	0.84712	0.995641	14347	1	0.75959
NR4A2	4	0.089064	0.41548	0.965127	4112	2	-2.2794	0.066827	0.23836	0.995641	2832	2	4.5638
CRTAC1	4	0.089064	0.41548	0.965127	4113	2	-3.564	0.29971	0.56522	0.995641	7944	1	2.195
EBP	4	0.089064	0.41548	0.965127	4114	3	-1.9164	0.56082	0.72831	0.995641	11497	1	1.7825
SLC24A3	4	0.089064	0.41548	0.965127	4115	1	-3.0096	0.10956	0.32968	0.995641	4059	1	5.6128
TIFAB	4	0.089064	0.41548	0.965127	4116	1	-5.5184	0.0076132	0.049224	0.995641	503	3	4.7702
INHBA	4	0.089064	0.41548	0.965127	4117	2	-1.717	0.090553	0.29273	0.995641	3617	1	5.9714
XAGE2	4	0.089064	0.41548	0.965127	4118	1	-3.0096	0.0098175	0.057199	0.995641	606	3	3.9844
PLXNA3	4	0.089064	0.41548	0.965127	4119	2	-3.1298	0.067194	0.23836	0.995641	2852	2	2.9359
C1QTNF8	4	0.089064	0.41548	0.965127	4120	2	-4.7567	0.30169	0.57151	0.995641	8000	2	1.3131
SYTL5	4	0.089341	0.41843	0.965127	4121	3	-2.1272	0.33977	0.60888	0.995641	8760	1	3.1442
NID1	4	0.089341	0.41843	0.965127	4122	2	-3.3775	0.065229	0.23161	0.995641	2764	2	4.4682
MTMR12	3	0.089624	0.35939	0.965127	4123	3	-1.4696	0.91038	0.92603	0.995641	17223	0	0
COG2	3	0.089624	0.35939	0.965127	4124	3	-3.0625	0.91038	0.92603	0.995641	17221	0	0
ANGEL2	3	0.089624	0.35939	0.965127	4125	3	-1.7943	0.91038	0.92603	0.995641	17224	0	0
PTPRS	4	0.089763	0.42014	0.965127	4126	3	-1.2538	0.4253	0.6558	0.995641	9834	1	2.6514
MAGEA5	4	0.089763	0.42014	0.965127	4127	3	-3.7877	0.58691	0.73417	0.995641	11781	1	1.6936
GALNT12	4	0.089763	0.42014	0.965127	4128	3	-3.685	0.80959	0.89297	0.995641	15419	0	-1.9436
MYO9A	4	0.089763	0.42014	0.965127	4129	3	-3.9951	0.48068	0.68618	0.995641	10480	1	2.247
LEF1	4	0.089763	0.42014	0.965127	4130	3	-3.7627	0.69127	0.80028	0.995641	13250	1	1.0873
SMIM17	4	0.089763	0.42014	0.965127	4131	3	-2.7304	0.6149	0.75361	0.995641	12164	1	1.5451
PLLP	4	0.089763	0.42014	0.965127	4132	3	-1.2284	0.88229	0.93729	0.995641	16794	0	0
GLG1	4	0.089763	0.42014	0.965127	4133	3	-3.7627	0.22433	0.48456	0.995641	6415	1	4.105
SOX14	4	0.089763	0.42014	0.965127	4134	3	-2.1464	0.73821	0.8296	0.995641	14017	1	1.0084
PLEKHA2	4	0.089763	0.42014	0.965127	4135	3	-3.685	0.55104	0.7205	0.995641	11358	1	1.9712
LSM14A	4	0.089763	0.42014	0.965127	4136	3	-3.685	0.41827	0.65386	0.995641	9707	1	2.4237
OTOS	4	0.089763	0.42014	0.965127	4137	3	-3.685	0.4699	0.6793	0.995641	10327	1	2.3689
ELAVL4	4	0.089763	0.42014	0.965127	4138	3	-3.685	0.75127	0.84028	0.995641	14287	1	0.7892
ATP7B	4	0.089763	0.42014	0.965127	4139	3	-1.7592	0.91301	0.94502	0.995641	17266	0	0
PBK	4	0.089763	0.42014	0.965127	4140	3	-1.5492	0.80959	0.89297	0.995641	15383	0	-1.9436
PCBP4	4	0.089763	0.42014	0.965127	4141	3	-1.6589	0.88646	0.93729	0.995641	16840	0	0
GALK1	4	0.089763	0.42014	0.965127	4142	3	-1.7413	0.24666	0.50616	0.995641	6878	1	4.0034
ADIPOR1	4	0.089763	0.42014	0.965127	4143	3	-3.8602	0.83085	0.90999	0.995641	15807	0	0
KISS1R	4	0.089763	0.42014	0.965127	4144	3	-3.685	0.83085	0.90999	0.995641	15803	0	0
KLHL36	4	0.089763	0.42014	0.965127	4145	3	-1.9267	0.89841	0.94126	0.995641	17066	0	0
HAMP	4	0.089763	0.42014	0.965127	4146	3	-3.685	0.93685	0.95712	0.995641	17685	0	0
ATP2B2	4	0.089763	0.42014	0.965127	4147	3	-3.685	0.78008	0.86576	0.995641	14806	0	0.61999
HOXA5	4	0.089763	0.42014	0.965127	4148	3	-4.058	0.55959	0.72831	0.995641	11482	1	1.3804
ITSN1	4	0.089763	0.42014	0.965127	4149	3	-3.685	0.91561	0.94682	0.995641	17309	0	0
C20orf62	4	0.089763	0.42014	0.965127	4150	3	-3.685	0.037601	0.14979	0.995641	1779	1	7.746
BBS12	4	0.089763	0.42014	0.965127	4151	3	-1.6589	0.40801	0.64122	0.995641	9610	1	2.8659
MTRNR2L5	4	0.089763	0.42014	0.965127	4152	3	-3.685	0.25824	0.52352	0.995641	7094	1	3.6351
PRPH2	4	0.089763	0.42014	0.965127	4153	3	-2.2637	0.93881	0.9575	0.995641	17757	0	0
FOXS1	4	0.089763	0.42014	0.965127	4154	3	-3.685	0.43868	0.66161	0.995641	9974	1	2.6965
SEPP1	4	0.089763	0.42014	0.965127	4155	3	-4.1573	0.37529	0.62958	0.995641	9265	1	2.9256
FOXA1	4	0.089763	0.42014	0.965127	4156	3	-3.685	0.74518	0.83541	0.995641	14172	1	0.81118
OCRL	4	0.089763	0.42014	0.965127	4157	3	-4.0374	0.83783	0.91457	0.995641	15934	0	0
TOP1MT	4	0.089763	0.42014	0.965127	4158	3	-3.685	0.57448	0.73218	0.995641	11687	1	-1.1284
SIPA1L2	4	0.089763	0.42014	0.965127	4159	3	-1.958	0.83085	0.90999	0.995641	15789	0	0
RHOC	4	0.089763	0.42014	0.965127	4160	3	-3.685	0.93685	0.95712	0.995641	17701	0	0
CROCC	4	0.089763	0.42014	0.965127	4161	3	-2.0186	0.61322	0.75261	0.995641	12142	1	1.5308
SYNJ1	4	0.089763	0.42014	0.965127	4162	3	-1.8254	0.47113	0.68132	0.995641	10339	1	2.4635
NRP2	4	0.089763	0.42014	0.965127	4163	3	-3.685	0.76533	0.85296	0.995641	14521	0	0.68548
KCNS2	4	0.089763	0.42014	0.965127	4164	3	-3.685	0.9075	0.94295	0.995641	17182	0	0
HOXB5	4	0.089763	0.42014	0.965127	4165	3	-2.5573	0.61341	0.75361	0.995641	12143	1	1.6947
ARL8B	4	0.089763	0.42014	0.965127	4166	3	-3.685	0.633	0.76139	0.995641	12387	1	1.5295
DSP	4	0.089897	0.42014	0.965127	4167	1	-3.1074	0.046585	0.18352	0.995641	2069	3	2.828
CT45A2	2	0.089943	0.30168	0.965127	4168	2	-3.1732	0.91006	0.88134	0.995641	17220	0	0
CXorf36	4	0.090628	0.42014	0.965127	4169	2	-2.0281	0.80296	0.89073	0.995641	15238	0	0.3974
TAS1R3	4	0.090628	0.42014	0.965127	4170	3	-3.5744	0.17551	0.41797	0.995641	5421	1	4.6205
ZNF730	4	0.090628	0.42014	0.965127	4171	3	-1.4215	0.81457	0.89674	0.995641	15475	0	0.48276
FOXP3	4	0.090628	0.42014	0.965127	4172	1	-5.5109	0.025079	0.11208	0.995641	1248	2	4.3237
BMP8B	4	0.090628	0.42014	0.965127	4173	2	-4.7947	0.040018	0.1561	0.995641	1859	2	5.1012
ADAL	4	0.090628	0.42014	0.965127	4174	2	-3.0964	0.89027	0.93779	0.995641	16931	0	0
CLEC16A	4	0.090628	0.42014	0.965127	4175	3	-3.0021	0.42928	0.6587	0.995641	9874	1	2.715
SLC4A1	4	0.090628	0.42014	0.965127	4176	3	-3.9065	0.58125	0.73218	0.995641	11716	1	1.5827
TRPV4	4	0.090628	0.42014	0.965127	4177	3	-1.4715	0.9012	0.94177	0.995641	17150	0	0
TMEM79	4	0.090628	0.42014	0.965127	4178	2	-4.8147	0.73355	0.8296	0.995641	13883	1	-1.6485
LOH12CR1	4	0.090628	0.42014	0.965127	4179	1	-3.0021	0.21075	0.46478	0.995641	6129	2	1.8857
HIST1H2AA	4	0.090628	0.42014	0.965127	4180	1	-5.5109	0.30627	0.57916	0.995641	8100	2	0.9968
DEFA6	4	0.091143	0.42048	0.965127	4181	3	-4.5422	0.79428	0.8749	0.995641	15094	0	0.57486
FKBP15	4	0.091143	0.42048	0.965127	4182	3	-4.5422	0.85151	0.92493	0.995641	16207	0	0
OPN1SW	4	0.091143	0.42048	0.965127	4183	2	-4.5987	0.29213	0.55484	0.995641	7785	1	3.621
NEK8	4	0.091143	0.42048	0.965127	4184	3	-4.5422	0.32024	0.58874	0.995641	8400	1	3.2778
FBXW4	4	0.091143	0.42048	0.965127	4185	3	-3.324	0.46894	0.67832	0.995641	10317	1	2.3426
HUNK	4	0.091143	0.42048	0.965127	4186	2	-3.3375	0.50116	0.69895	0.995641	10744	1	2.1701
MAP3K19	4	0.091143	0.42048	0.965127	4187	3	-4.5422	0.67156	0.78665	0.995641	12955	1	1.3915
MKNK2	4	0.091143	0.42048	0.965127	4188	2	-4.799	0.14983	0.38999	0.995641	4890	2	3.0305
KDM5B	4	0.091143	0.42048	0.965127	4189	2	-4.8243	0.12974	0.36535	0.995641	4498	2	1.5234
ZSCAN12	4	0.091143	0.42048	0.965127	4190	2	-4.7288	0.91938	0.94906	0.995641	17395	0	0
WDR19	4	0.091143	0.42048	0.965127	4191	2	-3.5401	0.18445	0.43161	0.995641	5596	2	2.1469
FAS	4	0.091143	0.42048	0.965127	4192	2	-4.7288	0.82224	0.90246	0.995641	15624	0	0
FAM162A	4	0.091143	0.42048	0.965127	4193	2	-3.5895	0.58036	0.73218	0.995641	11705	1	1.8777
OR6C74	4	0.091143	0.42048	0.965127	4194	2	-4.7231	0.10439	0.32087	0.995641	3926	2	2.4045
FFAR3	4	0.091143	0.42048	0.965127	4195	3	-2.8767	0.3234	0.59086	0.995641	8463	1	3.2814
MFNG	4	0.091143	0.42048	0.965127	4196	3	-3.6307	0.49776	0.69796	0.995641	10696	1	1.8841
CYP2C9	4	0.091143	0.42048	0.965127	4197	2	-3.4572	0.69224	0.80126	0.995641	13261	1	1.2698
CCNE1	4	0.091143	0.42048	0.965127	4198	2	-3.4092	0.70556	0.80315	0.995641	13472	1	1.1566
2012-09-01	4	0.091143	0.42048	0.965127	4199	2	-4.7116	0.70691	0.80315	0.995641	13494	1	1.1316
ZSCAN26	4	0.091143	0.42048	0.965127	4200	3	-4.5422	0.9075	0.94295	0.995641	17188	0	0
ADAM12	4	0.091143	0.42048	0.965127	4201	2	-3.5022	0.11409	0.33973	0.995641	4158	2	2.4213
DKK1	4	0.091143	0.42048	0.965127	4202	3	-4.5422	0.86153	0.93468	0.995641	16403	0	0
SLMO1	4	0.091143	0.42048	0.965127	4203	3	-2.0334	0.66769	0.77983	0.995641	12885	1	1.4426
EPHB2	4	0.091143	0.42048	0.965127	4204	3	-2.5606	0.69152	0.80028	0.995641	13252	1	1.1852
CABP1	4	0.091143	0.42048	0.965127	4205	2	-4.682	0.2007	0.45142	0.995641	5961	1	4.3929
NHS	4	0.091143	0.42048	0.965127	4206	3	-2.0334	0.83604	0.91457	0.995641	15902	0	0
TENM2	4	0.091143	0.42048	0.965127	4207	3	-3.5454	0.50455	0.70095	0.995641	10778	1	2.2111
DLX2	4	0.091143	0.42048	0.965127	4208	2	-3.529	0.62105	0.7541	0.995641	12271	1	-1.277
ZNF714	4	0.091143	0.42048	0.965127	4209	2	-3.5895	0.10549	0.32414	0.995641	3958	2	1.8234
MRGPRG	4	0.091143	0.42048	0.965127	4210	2	-4.694	0.14222	0.37532	0.995641	4714	2	2.305
SPINK2	4	0.091143	0.42048	0.965127	4211	3	-2.105	0.71915	0.81694	0.995641	13704	1	1.0302
PREX1	4	0.091143	0.42048	0.965127	4212	3	-2.0334	0.06513	0.23161	0.995641	2761	1	6.6473
C2orf83	4	0.091143	0.42048	0.965127	4213	3	-2.0334	0.3718	0.62764	0.995641	9229	1	3.1764
HOXD10	3	0.091218	0.36208	0.965127	4214	2	-1.809	0.31975	0.50522	0.995641	8385	1	2.912
XKRX	4	0.091514	0.42081	0.965127	4215	3	-4.0374	0.10772	0.3249	0.995641	4016	1	5.7357
TMEM192	4	0.091514	0.42081	0.965127	4216	3	-4.2501	0.29599	0.56213	0.995641	7855	1	3.3961
CXCL2	4	0.091655	0.42146	0.965127	4217	3	-1.4646	0.87838	0.93729	0.995641	16702	0	0
NPDC1	4	0.091887	0.42146	0.965127	4218	3	-1.6863	0.24541	0.50334	0.995641	6865	1	3.8701
P2RX1	3	0.091927	0.36386	0.965127	4219	1	-5.3773	0.60325	0.70473	0.995641	12010	1	0.86034
MASTL	3	0.091927	0.36386	0.965127	4220	1	-5.3773	0.73624	0.83562	0.995641	13995	0	0
NLRC5	4	0.092014	0.42233	0.965127	4221	1	-5.5034	0.014385	0.071295	0.995641	813	3	2.9984
HSBP1L1	4	0.092014	0.42233	0.965127	4222	3	-0.95533	0.56382	0.73022	0.995641	11537	1	1.9321
SLIT3	4	0.092014	0.42233	0.965127	4223	1	-2.9946	0.048131	0.19058	0.995641	2129	2	5.011
LMX1A	4	0.092014	0.42233	0.965127	4224	2	-1.8108	0.80506	0.89151	0.995641	15298	0	0.49547
MSC	4	0.092014	0.42233	0.965127	4225	2	-3.4155	0.040594	0.15659	0.995641	1880	2	4.336
PAX9	4	0.092014	0.42233	0.965127	4226	3	-3.324	0.77234	0.85852	0.995641	14667	0	0.73665
KCNMB3	4	0.092014	0.42233	0.965127	4227	2	-2.1955	0.090118	0.29204	0.995641	3600	2	2.8272
WHSC1	4	0.092014	0.42233	0.965127	4228	3	-3.1422	0.88229	0.93729	0.995641	16772	0	0
GJB4	4	0.092014	0.42233	0.965127	4229	2	-3.6744	0.13572	0.3721	0.995641	4601	2	3.4938
GSG1	4	0.092014	0.42233	0.965127	4230	1	-5.5034	0.080258	0.26885	0.995641	3316	3	1.8436
TPP1	4	0.092014	0.42233	0.965127	4231	2	-3.2987	0.32935	0.59617	0.995641	8569	1	2.0193
HHLA3	4	0.092189	0.42385	0.965127	4232	3	-1.6973	0.49776	0.69796	0.995641	10697	1	1.8841
NUP210L	4	0.092352	0.42385	0.965127	4233	3	-1.3251	0.091712	0.29342	0.995641	3643	1	5.9535
ASB2	4	0.092509	0.42402	0.965127	4234	3	-1.8696	0.4905	0.69204	0.995641	10616	1	2.3023
CNIH2	4	0.092509	0.42402	0.965127	4235	3	-3.9951	0.91989	0.94948	0.995641	17405	0	0
SETD1B	4	0.092618	0.42419	0.965127	4236	1	-3.1194	0.059203	0.21139	0.995641	2555	3	1.913
TCP11L1	4	0.092817	0.42452	0.965127	4237	3	-2.0768	0.15845	0.40265	0.995641	5057	1	4.9293
ATP5J2	2	0.092878	0.30357	0.965127	4238	1	-5.1837	0.72052	0.77587	0.995641	13722	0	0
LAS1L	2	0.09298	0.30357	0.965127	4239	2	-1.8678	0.90702	0.8803	0.995641	17173	0	0
PIWIL2	3	0.093104	0.36797	0.965127	4240	3	-0.74519	0.9069	0.92444	0.995641	17172	0	0
SPDYE3	3	0.093259	0.36876	0.965127	4241	1	-2.8602	0.62914	0.73413	0.995641	12321	1	-1.6485
PSG7	3	0.093259	0.36876	0.965127	4242	1	-5.3691	0.030274	0.11262	0.995641	1480	2	3.3866
ZUFSP	4	0.093599	0.42656	0.965127	4243	2	-4.7012	0.23147	0.48927	0.995641	6578	2	1.5554
ZNF883	4	0.093599	0.42656	0.965127	4244	2	-5.0042	0.15728	0.40179	0.995641	5035	2	2.1441
HIC1	4	0.093599	0.42656	0.965127	4245	3	-1.413	0.43456	0.65968	0.995641	9928	1	2.6466
SMIM20	4	0.093599	0.42656	0.965127	4246	2	-4.2584	0.81323	0.89297	0.995641	15442	0	0.39805
MSX2	4	0.093599	0.42656	0.965127	4247	2	-2.1452	0.28467	0.54991	0.995641	7638	2	1.5678
NHLRC1	4	0.093599	0.42656	0.965127	4248	2	-3.4468	0.6504	0.77399	0.995641	12635	1	1.4118
SNX12	4	0.093599	0.42656	0.965127	4249	2	-3.205	0.10889	0.32642	0.995641	4044	2	2.4842
REN	4	0.093599	0.42656	0.965127	4250	2	-3.3996	0.10447	0.32087	0.995641	3932	2	3.9533
OR2A25	4	0.093599	0.42656	0.965127	4251	3	-3.324	0.58518	0.73417	0.995641	11762	1	1.6899
NRN1L	4	0.093599	0.42656	0.965127	4252	2	-3.7113	0.15935	0.4042	0.995641	5077	1	4.8461
KIAA1210	4	0.093599	0.42656	0.965127	4253	1	-2.987	0.066244	0.23736	0.995641	2807	3	2.3508
MRPL9	4	0.093599	0.42656	0.965127	4254	3	-2.987	0.54552	0.71561	0.995641	11296	1	1.9944
C17orf64	4	0.093599	0.42656	0.965127	4255	1	-5.4958	0.017794	0.086574	0.995641	948	3	3.349
GREB1	4	0.093599	0.42656	0.965127	4256	1	-5.4958	0.078289	0.2619	0.995641	3249	1	6.2069
CCL21	4	0.093599	0.42656	0.965127	4257	1	-2.987	0.04625	0.18325	0.995641	2055	3	1.5974
GOSR1	4	0.094412	0.42827	0.965127	4258	2	-3.5965	0.11624	0.34482	0.995641	4198	1	5.269
TRIM64C	4	0.094412	0.42827	0.965127	4259	2	-4.865	0.2968	0.56213	0.995641	7879	1	3.6558
SFRP4	4	0.094412	0.42827	0.965127	4260	2	-4.7813	0.56835	0.73121	0.995641	11582	1	1.8389
C11orf85	4	0.094412	0.42827	0.965127	4261	2	-4.6245	0.83533	0.91333	0.995641	15889	0	0
TNRC6B	4	0.094412	0.42827	0.965127	4262	2	-3.5003	0.71323	0.80909	0.995641	13608	1	1.0894
AK3	4	0.094412	0.42827	0.965127	4263	3	-2.1997	0.25181	0.51622	0.995641	6982	1	3.9368
HAX1	4	0.094412	0.42827	0.965127	4264	2	-4.7601	0.55242	0.72245	0.995641	11377	1	1.857
LMNTD2	4	0.094412	0.42827	0.965127	4265	3	-2.3488	0.76095	0.85007	0.995641	14464	1	-1.7537
SLC25A12	4	0.094412	0.42827	0.965127	4266	2	-4.6806	0.82583	0.90999	0.995641	15691	0	0
MFAP5	4	0.094412	0.42827	0.965127	4267	2	-3.3893	0.093547	0.29815	0.995641	3681	2	3.3601
AKAP5	4	0.094412	0.42827	0.965127	4268	2	-3.444	0.38612	0.63733	0.995641	9386	1	3.0608
C10orf131	4	0.094412	0.42827	0.965127	4269	3	-4.5274	0.42766	0.65677	0.995641	9855	1	2.6105
ZMYND15	4	0.094412	0.42827	0.965127	4270	3	-4.5274	0.83574	0.91397	0.995641	15894	0	0
DNAJC1	4	0.094412	0.42827	0.965127	4271	2	-3.5269	0.58557	0.73417	0.995641	11766	1	1.8178
DPT	4	0.094412	0.42827	0.965127	4272	3	-4.5274	0.73355	0.8296	0.995641	13934	1	-1.6485
SYNDIG1	4	0.094412	0.42827	0.965127	4273	2	-4.5636	0.77854	0.86532	0.995641	14783	0	0.69484
TBC1D4	4	0.094412	0.42827	0.965127	4274	2	-4.7158	0.16788	0.41086	0.995641	5255	1	4.7595
HERC4	4	0.094412	0.42827	0.965127	4275	2	-3.3301	0.88229	0.93729	0.995641	16754	0	0
CACUL1	4	0.094412	0.42827	0.965127	4276	2	-3.4614	0.73752	0.8296	0.995641	14005	1	0.9461
LRIT3	4	0.094412	0.42827	0.965127	4277	3	-4.5274	0.21252	0.46661	0.995641	6169	1	4.2534
PER1	4	0.094412	0.42827	0.965127	4278	2	-3.5356	0.1622	0.40593	0.995641	5137	2	2.2025
DDAH2	4	0.094412	0.42827	0.965127	4279	2	-3.5675	0.68721	0.79442	0.995641	13193	1	0.93608
C2orf44	4	0.094412	0.42827	0.965127	4280	3	-4.5274	0.22332	0.48456	0.995641	6401	1	4.3855
TET3	4	0.094412	0.42827	0.965127	4281	2	-3.3236	0.65678	0.77884	0.995641	12732	1	0.91801
SETD9	4	0.094412	0.42827	0.965127	4282	2	-3.439	0.022997	0.10536	0.995641	1178	2	4.6012
CEACAM5	4	0.094412	0.42827	0.965127	4283	2	-4.8833	0.82141	0.90246	0.995641	15605	0	0
CYP2F1	4	0.094412	0.42827	0.965127	4284	2	-3.7102	0.7139	0.812	0.995641	13624	1	1.0991
ZNF829	3	0.094573	0.37208	0.965127	4285	2	-3.3207	0.027777	0.11061	0.995641	1369	1	7.9064
PDE8B	4	0.09458	0.42827	0.965127	4286	1	-3.0843	0.28225	0.54655	0.995641	7594	2	1.13
NAT8L	4	0.09473	0.42827	0.965127	4287	3	-2.9171	0.51322	0.70387	0.995641	10896	1	2.1994
LRRC16A	4	0.09473	0.42827	0.965127	4288	3	-2.925	0.88646	0.93729	0.995641	16816	0	0
ADRA1B	4	0.09473	0.42827	0.965127	4289	3	-1.6899	0.82124	0.90246	0.995641	15604	0	0
OR1S2	4	0.09473	0.42827	0.965127	4290	3	-3.6581	0.21039	0.46244	0.995641	6124	1	4.2432
PRR5	4	0.09473	0.42827	0.965127	4291	3	-3.6581	0.72849	0.82865	0.995641	13861	1	0.7551
PCDHGA6	4	0.09473	0.42827	0.965127	4292	3	-2.2637	0.83085	0.90999	0.995641	15776	0	0
TMEM109	4	0.09473	0.42827	0.965127	4293	3	-3.8835	0.65214	0.77495	0.995641	12667	1	1.4314
ADTRP	4	0.09473	0.42827	0.965127	4294	3	-3.7372	0.85239	0.92493	0.995641	16233	0	0
OPN1LW	4	0.09473	0.42827	0.965127	4295	3	-3.8602	0.50201	0.69895	0.995641	10753	1	2.2734
GOLM1	4	0.09473	0.42827	0.965127	4296	3	-1.3747	0.004729	0.030893	0.995641	334	1	12.245
IL4R	4	0.09473	0.42827	0.965127	4297	3	-3.685	0.67595	0.78959	0.995641	13024	1	1.2443
NLRP9	4	0.09473	0.42827	0.965127	4298	3	-2.3722	0.72121	0.82086	0.995641	13737	1	0.98185
HOXB8	4	0.09473	0.42827	0.965127	4299	3	-3.6581	0.80959	0.89297	0.995641	15407	0	-1.9436
TTC39A	4	0.09473	0.42827	0.965127	4300	3	-2.2637	0.4288	0.65774	0.995641	9866	1	2.6289
TRIM71	4	0.09473	0.42827	0.965127	4301	3	-4.0784	0.8741	0.93729	0.995641	16637	0	0
TBX21	4	0.09473	0.42827	0.965127	4302	3	-1.7049	0.49463	0.69502	0.995641	10659	1	2.2338
DNAJB12	4	0.09473	0.42827	0.965127	4303	3	-3.8835	0.52105	0.70387	0.995641	11051	1	-0.96266
ZNF625	4	0.09473	0.42827	0.965127	4304	3	-3.6581	0.82011	0.89888	0.995641	15582	0	0
RPTN	4	0.09473	0.42827	0.965127	4305	3	-1.4577	0.61089	0.74971	0.995641	12118	1	1.3462
CPTP	4	0.09473	0.42827	0.965127	4306	3	-1.4696	0.8045	0.89151	0.995641	15286	0	0.52192
DCSTAMP	4	0.09473	0.42827	0.965127	4307	3	-4.0374	0.74648	0.83541	0.995641	14189	1	0.86697
KCNQ4	4	0.09473	0.42827	0.965127	4308	3	-3.6581	0.91118	0.94363	0.995641	17235	0	0
MARVELD3	4	0.09473	0.42827	0.965127	4309	3	-1.3583	0.11008	0.33042	0.995641	4069	1	5.2538
CLDN10	4	0.09473	0.42827	0.965127	4310	3	-4.2137	0.36355	0.62473	0.995641	9150	1	3.1517
CETN2	4	0.09473	0.42827	0.965127	4311	3	-1.8785	0.83743	0.91457	0.995641	15924	0	0
LEPROT	4	0.09473	0.42827	0.965127	4312	3	-1.5729	0.92773	0.95361	0.995641	17537	0	0
ZNF76	4	0.09473	0.42827	0.965127	4313	3	-3.6581	0.44361	0.66553	0.995641	10026	1	2.6315
TOR3A	4	0.09473	0.42827	0.965127	4314	3	-2.325	0.75394	0.84222	0.995641	14324	1	0.80733
TTC9B	4	0.09473	0.42827	0.965127	4315	3	-4.2137	0.6803	0.79156	0.995641	13089	1	1.2073
GIMD1	4	0.09473	0.42827	0.965127	4316	3	-2.048	0.91963	0.94906	0.995641	17397	0	0
ZNF225	4	0.09473	0.42827	0.965127	4317	3	-1.3034	0.51013	0.7029	0.995641	10845	1	2.1933
CORO1B	4	0.09473	0.42827	0.965127	4318	3	-2.4564	0.62731	0.7546	0.995641	12291	1	1.4746
FAM73A	4	0.09473	0.42827	0.965127	4319	3	-3.6581	0.89361	0.93833	0.995641	17008	0	0
BHMT	4	0.09473	0.42827	0.965127	4320	3	-3.9292	0.29426	0.56113	0.995641	7827	1	3.525
FAM180B	4	0.09473	0.42827	0.965127	4321	3	-3.6581	0.88646	0.93729	0.995641	16868	0	0
ZSCAN31	4	0.09473	0.42827	0.965127	4322	3	-3.6581	0.88229	0.93729	0.995641	16758	0	0
C5orf45	4	0.09473	0.42827	0.965127	4323	3	-2.2256	0.92773	0.95361	0.995641	17544	0	0
C5AR2	4	0.09473	0.42827	0.965127	4324	3	-3.7372	0.94163	0.96084	0.995641	17823	0	0
AGFG1	4	0.09473	0.42827	0.965127	4325	3	-3.9734	0.64385	0.76917	0.995641	12533	1	1.0971
KRTAP19-2	4	0.09473	0.42827	0.965127	4326	3	-2.8267	0.94316	0.96084	0.995641	17853	0	0
CRYBA4	4	0.09473	0.42827	0.965127	4327	3	-3.6581	0.54919	0.71952	0.995641	11336	1	1.8267
PLSCR4	4	0.09473	0.42827	0.965127	4328	3	-3.6581	0.50411	0.70095	0.995641	10775	1	1.9071
LAMA5	4	0.09473	0.42827	0.965127	4329	3	-3.6581	0.56182	0.72831	0.995641	11509	1	1.7567
CCDC167	4	0.09473	0.42827	0.965127	4330	3	-3.7372	0.92773	0.95361	0.995641	17559	0	0
CAMK1G	4	0.09473	0.42827	0.965127	4331	3	-3.6581	0.85508	0.92827	0.995641	16284	0	0
CMSS1	4	0.09473	0.42827	0.965127	4332	3	-1.7592	0.65611	0.77787	0.995641	12724	1	1.416
CCRL2	3	0.095243	0.37234	0.965127	4333	3	-1.5492	0.90476	0.92391	0.995641	17171	0	0
SYT17	4	0.095434	0.42999	0.965127	4334	3	-4.0784	0.32787	0.59511	0.995641	8547	1	3.373
APPL1	4	0.095434	0.42999	0.965127	4335	2	-3.3048	0.14904	0.38919	0.995641	4874	2	2.828
P2RY13	4	0.095434	0.42999	0.965127	4336	3	-3.8122	0.11078	0.33396	0.995641	4089	1	5.6439
USP17L19	4	0.095434	0.42999	0.965127	4337	1	-2.9794	0.66187	0.77884	0.995641	12791	1	-1.4117
PCDHA7	4	0.095434	0.42999	0.965127	4338	2	-1.8342	0.091053	0.29342	0.995641	3627	2	2.6576
TMEM140	4	0.095434	0.42999	0.965127	4339	3	-3.1804	0.94163	0.96084	0.995641	17830	0	0
MCCD1	4	0.095434	0.42999	0.965127	4340	2	-2.0657	0.098844	0.31427	0.995641	3790	2	2.4341
DOC2A	4	0.095434	0.42999	0.965127	4341	2	-2.1151	0.55292	0.72245	0.995641	11380	1	1.9284
AGTPBP1	4	0.095434	0.42999	0.965127	4342	2	-3.2193	0.82152	0.90246	0.995641	15612	0	0
PIGV	4	0.095434	0.42999	0.965127	4343	1	-5.4882	0.56764	0.73121	0.995641	11571	1	1.8091
IL13RA1	4	0.095434	0.42999	0.965127	4344	2	-3.6995	0.3344	0.60256	0.995641	8670	2	-0.16954
ABI3	4	0.095434	0.42999	0.965127	4345	1	-5.4882	0.29692	0.56213	0.995641	7881	2	1.055
ZFP41	4	0.095916	0.4324	0.965127	4346	3	-2.0967	0.87838	0.93729	0.995641	16691	0	0
CHCHD10	4	0.095916	0.4324	0.965127	4347	2	-3.6308	0.58279	0.73218	0.995641	11735	1	1.3952
TET1	4	0.096125	0.4324	0.965127	4348	3	-2.0334	0.47778	0.68522	0.995641	10445	1	2.4328
LELP1	4	0.096125	0.4324	0.965127	4349	3	-2.0186	0.92773	0.95361	0.995641	17567	0	0
PITPNB	3	0.096318	0.37392	0.965127	4350	1	-2.8436	0.40162	0.57455	0.995641	9541	1	2.1527
TRIM2	4	0.096798	0.4324	0.965127	4351	3	-2.3008	0.32067	0.58874	0.995641	8405	1	3.3546
BBS9	4	0.096853	0.4324	0.965127	4352	3	-3.8122	0.27079	0.53953	0.995641	7353	1	3.9113
FGR	4	0.096964	0.4341	0.965127	4353	1	-5.4806	0.27027	0.53953	0.995641	7345	2	1.6383
CEP76	4	0.096964	0.4341	0.965127	4354	1	-5.4806	0.78245	0.87014	0.995641	14842	0	0.65109
EMILIN2	4	0.096964	0.4341	0.965127	4355	1	-5.4806	0.7863	0.87014	0.995641	14942	0	-0.63831
DNAJC10	4	0.096964	0.4341	0.965127	4356	1	-2.9718	0.1073	0.3249	0.995641	4007	2	2.9169
MC3R	4	0.096964	0.4341	0.965127	4357	2	-4.8918	0.053858	0.20666	0.995641	2350	1	7.043
PRR14	4	0.096964	0.4341	0.965127	4358	2	-2.0156	0.094195	0.30262	0.995641	3698	2	3.0894
LMAN2L	4	0.096964	0.4341	0.965127	4359	3	-3.1422	0.87838	0.93729	0.995641	16733	0	0
CACNG3	4	0.096987	0.4358	0.965127	4360	3	-4.232	0.69804	0.80218	0.995641	13330	1	-1.535
HSPB3	4	0.097221	0.43595	0.965127	4361	3	-2.5573	0.92773	0.95361	0.995641	17569	0	0
CEP85L	4	0.097221	0.43595	0.965127	4362	3	-3.7877	0.37228	0.62863	0.995641	9234	1	2.7971
MGRN1	4	0.097221	0.43595	0.965127	4363	3	-1.2538	0.78984	0.87014	0.995641	14994	0	0.64729
DRD1	4	0.097221	0.43595	0.965127	4364	3	-2.2511	0.87838	0.93729	0.995641	16683	0	0
FAM20C	3	0.097312	0.37573	0.965127	4365	3	-0.8975	0.90269	0.92337	0.995641	17156	0	0
DEFB133	3	0.097312	0.37573	0.965127	4366	3	-3.9065	0.90269	0.92337	0.995641	17157	0	0
SRGAP1	4	0.097439	0.43609	0.965127	4367	3	-3.6581	0.81947	0.89819	0.995641	15563	0	0
C2orf48	4	0.097467	0.43609	0.965127	4368	3	-1.8115	0.85893	0.93045	0.995641	16347	0	0
C5orf49	4	0.097547	0.43676	0.965127	4369	3	-4.5125	0.077372	0.25911	0.995641	3217	1	6.0463
CEP295NL	4	0.097547	0.43676	0.965127	4370	2	-3.6349	0.47426	0.68132	0.995641	10410	1	1.4552
SPATA31E1	4	0.097547	0.43676	0.965127	4371	2	-4.8528	0.24051	0.49677	0.995641	6739	1	4.0193
ATP1B1	4	0.097547	0.43676	0.965127	4372	2	-2.3849	0.84585	0.92435	0.995641	16107	0	0
CD9	4	0.097547	0.43676	0.965127	4373	3	-2.0037	0.044945	0.17966	0.995641	2023	1	7.5038
NMNAT2	4	0.097547	0.43676	0.965127	4374	3	-2.0037	0.087068	0.28616	0.995641	3538	1	6.1179
SLC16A9	4	0.097547	0.43676	0.965127	4375	3	-2.5976	0.74414	0.83443	0.995641	14144	1	0.95181
OR4Q3	4	0.097547	0.43676	0.965127	4376	3	-4.5125	0.85804	0.93045	0.995641	16335	0	0
OSBPL11	4	0.097547	0.43676	0.965127	4377	3	-4.5125	0.80182	0.89073	0.995641	15227	0	0.44215
MYCN	4	0.097547	0.43676	0.965127	4378	2	-3.2803	0.7863	0.87014	0.995641	14875	0	-0.72687
SCUBE1	4	0.097547	0.43676	0.965127	4379	2	-4.8193	0.12141	0.35453	0.995641	4331	2	2.457
UGT1A5	4	0.097547	0.43676	0.965127	4380	3	-2.1571	0.63122	0.75854	0.995641	12356	1	1.4803
THBD	4	0.097547	0.43676	0.965127	4381	3	-2.8267	0.72748	0.82864	0.995641	13844	1	0.92725
ANGPT4	4	0.097547	0.43676	0.965127	4382	2	-4.8893	0.11526	0.34407	0.995641	4184	2	1.9788
BOD1	4	0.097547	0.43676	0.965127	4383	2	-2.4604	0.93436	0.95598	0.995641	17660	0	0
EEF1A2	4	0.097547	0.43676	0.965127	4384	2	-4.8575	0.41572	0.64904	0.995641	9690	1	2.6416
ZCCHC17	4	0.097547	0.43676	0.965127	4385	2	-3.4307	0.86535	0.93729	0.995641	16460	0	0
METTL13	4	0.097547	0.43676	0.965127	4386	2	-3.4928	0.036602	0.14761	0.995641	1733	2	3.9766
TMEM161A	4	0.097547	0.43676	0.965127	4387	2	-4.758	0.0019592	0.016985	0.995641	148	2	9.3785
ANAPC16	4	0.097547	0.43676	0.965127	4388	3	-2.0037	0.34684	0.62279	0.995641	8881	1	3.2769
FCGR3A	4	0.097547	0.43676	0.965127	4389	3	-2.6271	0.58125	0.73218	0.995641	11713	1	1.5827
TWSG1	4	0.097547	0.43676	0.965127	4390	2	-3.5795	0.040229	0.1561	0.995641	1866	2	3.1093
ZNF229	4	0.097547	0.43676	0.965127	4391	3	-2.9781	0.92189	0.94988	0.995641	17437	0	0
FAM120B	4	0.097547	0.43676	0.965127	4392	3	-2.1189	0.88229	0.93729	0.995641	16757	0	0
ZNF771	3	0.097854	0.37651	0.965127	4393	2	-2.9421	0.77203	0.86931	0.995641	14658	0	0
MDH2	3	0.097854	0.37651	0.965127	4394	2	-1.9101	0.83849	0.88649	0.995641	15957	0	0
TRMT10A	4	0.097881	0.43742	0.965127	4395	3	-1.7769	0.7863	0.87014	0.995641	14877	0	-1.8518
HOXC11	4	0.097881	0.43742	0.965127	4396	3	-1.4972	0.69152	0.80028	0.995641	13251	1	1.1852
NKPD1	4	0.097881	0.43742	0.965127	4397	3	-3.7877	0.22337	0.48456	0.995641	6402	1	4.3222
CEP128	4	0.097881	0.43742	0.965127	4398	3	-1.6096	0.67686	0.78959	0.995641	13036	1	1.3206
DLG5	4	0.097881	0.43742	0.965127	4399	3	-2.4623	0.90356	0.94226	0.995641	17162	0	0
LOXHD1	4	0.098468	0.43742	0.965127	4400	2	-4.9219	0.41796	0.65386	0.995641	9706	1	2.7106
PPY	4	0.098468	0.43742	0.965127	4401	2	-2.9648	0.34965	0.62279	0.995641	9013	2	0.20629
STEAP2	4	0.098468	0.43742	0.965127	4402	2	-1.8677	0.081305	0.27731	0.995641	3352	2	2.985
BVES	4	0.098468	0.43742	0.965127	4403	2	-2.9826	0.69804	0.80218	0.995641	13322	1	-1.535
OR2J2	4	0.098468	0.43742	0.965127	4404	2	-3.6336	0.72297	0.82378	0.995641	13761	1	0.98212
TLE3	4	0.098468	0.43742	0.965127	4405	2	-3.2835	0.70846	0.80519	0.995641	13508	1	0.6696
ZSCAN1	4	0.098468	0.43742	0.965127	4406	3	-1.4204	0.92582	0.95279	0.995641	17519	0	0
AP1S1	4	0.098468	0.43742	0.965127	4407	2	-4.5236	0.088535	0.28946	0.995641	3568	2	3.1775
ASPDH	4	0.098468	0.43742	0.965127	4408	3	-1.7943	0.43233	0.6587	0.995641	9905	1	2.716
SLC35D1	4	0.098468	0.43742	0.965127	4409	3	-4.138	0.93685	0.95712	0.995641	17702	0	0
ZNF146	4	0.098468	0.43742	0.965127	4410	1	-2.9641	0.01006	0.057961	0.995641	621	3	4.9202
SLC37A3	4	0.098468	0.43742	0.965127	4411	2	-1.7167	0.51109	0.70387	0.995641	10869	1	2.1675
ZNF44	4	0.098468	0.43742	0.965127	4412	2	-4.734	0.031537	0.13252	0.995641	1538	2	5.7478
TGM7	4	0.098468	0.43742	0.965127	4413	1	-5.4729	0.037706	0.14979	0.995641	1785	2	4.5211
HSPBP1	4	0.098468	0.43742	0.965127	4414	2	-3.2974	0.036241	0.14713	0.995641	1719	2	3.6772
DUOX1	4	0.098468	0.43742	0.965127	4415	2	-3.2811	0.29615	0.56213	0.995641	7863	2	1.5174
FKBP14	4	0.098468	0.43742	0.965127	4416	1	-5.4729	0.17716	0.41881	0.995641	5453	2	1.9258
CCDC176	3	0.098554	0.37696	0.965127	4417	3	-1.094	0.90145	0.92175	0.995641	17155	0	0
DEFB106B	2	0.09864	0.31088	0.965127	4418	2	-1.2189	0.90136	0.87468	0.995641	17154	0	0
KCNG1	4	0.099027	0.43742	0.965127	4419	2	-2.2267	0.30419	0.57703	0.995641	8054	2	1.0979
C14orf105	4	0.099027	0.43742	0.965127	4420	2	-3.5096	0.13558	0.3721	0.995641	4600	2	3.4798
IRGC	4	0.099027	0.43742	0.965127	4421	3	-2.0812	0.23919	0.49677	0.995641	6716	1	4.1181
CAST	4	0.099027	0.43742	0.965127	4422	3	-2.0812	0.37776	0.63154	0.995641	9289	1	2.9889
DDX50	4	0.099111	0.43742	0.965127	4423	2	-2.3021	0.16915	0.41086	0.995641	5316	2	1.648
FAM170A	4	0.099111	0.43742	0.965127	4424	2	-2.2017	0.42267	0.65485	0.995641	9768	1	2.7951
PTPRQ	4	0.099222	0.43775	0.965127	4425	2	-2.1031	0.71785	0.815	0.995641	13686	1	1.0923
PRSS21	4	0.099222	0.43775	0.965127	4426	3	-2.1327	0.85239	0.92493	0.995641	16232	0	0
ATG10	4	0.099222	0.43775	0.965127	4427	2	-2.2457	0.29988	0.56522	0.995641	7953	2	0.99585
USP42	3	0.099435	0.38047	0.965127	4428	2	-4.378	0.22132	0.45934	0.995641	6362	1	3.7009
KIAA1257	4	0.10007	0.43808	0.965127	4429	3	-4.232	0.4539	0.67145	0.995641	10168	1	2.4988
COL4A3BP	4	0.10007	0.43808	0.965127	4430	3	-3.7372	0.6099	0.74874	0.995641	12103	1	1.7258
PUS1	4	0.10007	0.43808	0.965127	4431	3	-3.6307	0.74354	0.83443	0.995641	14137	1	0.85032
CATIP	4	0.10007	0.43808	0.965127	4432	3	-4.2501	0.11861	0.35049	0.995641	4245	1	5.4995
WNT8A	4	0.10007	0.43808	0.965127	4433	3	-3.9292	0.63263	0.76139	0.995641	12382	1	1.4823
ZNF585A	4	0.10007	0.43808	0.965127	4434	3	-1.4646	0.40424	0.63931	0.995641	9573	1	2.82
SARM1	4	0.10007	0.43808	0.965127	4435	3	-3.6307	0.7102	0.80519	0.995641	13537	1	1.1509
DDX4	4	0.10007	0.43808	0.965127	4436	3	-2.5367	0.56723	0.73121	0.995641	11567	1	1.8629
ESRRG	4	0.10007	0.43808	0.965127	4437	3	-3.6307	0.078595	0.26258	0.995641	3261	1	6.3778
SUSD1	4	0.10007	0.43808	0.965127	4438	3	-4.0986	0.40395	0.63931	0.995641	9566	1	2.8291
TMEM132A	4	0.10007	0.43808	0.965127	4439	3	-3.8835	0.15268	0.39577	0.995641	4946	1	5.006
EIF2D	4	0.10007	0.43808	0.965127	4440	3	-2.1865	0.87838	0.93729	0.995641	16682	0	0
CCDC146	4	0.10007	0.43808	0.965127	4441	3	-2.2637	0.19495	0.4411	0.995641	5841	1	4.5684
C2orf88	4	0.10007	0.43808	0.965127	4442	3	-3.6307	0.83899	0.91703	0.995641	15966	0	0
SHANK2	4	0.10007	0.43808	0.965127	4443	3	-4.0164	0.22966	0.4883	0.995641	6544	1	4.2019
CA9	4	0.10007	0.43808	0.965127	4444	3	-4.138	0.83983	0.91828	0.995641	15992	0	0
SGPL1	4	0.10007	0.43808	0.965127	4445	3	-3.6307	0.75692	0.85006	0.995641	14388	1	0.82784
CRYZL1	4	0.10007	0.43808	0.965127	4446	3	-1.6693	0.65323	0.77595	0.995641	12679	1	1.32
COL24A1	4	0.10007	0.43808	0.965127	4447	3	-3.6307	0.58978	0.737	0.995641	11828	1	1.7499
SEMA6A	4	0.10007	0.43808	0.965127	4448	3	-3.9065	0.72402	0.8247	0.995641	13781	1	0.98232
GNAT2	4	0.10007	0.43808	0.965127	4449	3	-3.7877	0.81875	0.89819	0.995641	15554	0	0
KRT85	4	0.10007	0.43808	0.965127	4450	3	-2.6271	0.83655	0.91457	0.995641	15912	0	0
PRKCDBP	4	0.10007	0.43808	0.965127	4451	3	-1.9886	0.73355	0.8296	0.995641	13957	1	-1.6485
HCN3	4	0.10007	0.43808	0.965127	4452	3	-2.6936	0.4453	0.66553	0.995641	10036	1	2.402
TBX1	4	0.10007	0.43808	0.965127	4453	3	-3.6307	0.88646	0.93729	0.995641	16867	0	0
RCBTB2	4	0.10007	0.43808	0.965127	4454	3	-3.6307	0.39132	0.63833	0.995641	9443	1	2.9785
TARSL2	4	0.10007	0.43808	0.965127	4455	3	-4.268	0.77625	0.86035	0.995641	14735	0	0.71304
SMDT1	4	0.10007	0.43808	0.965127	4456	3	-3.6307	0.39467	0.63833	0.995641	9479	1	1.9486
SALL2	4	0.10007	0.43808	0.965127	4457	3	-2.0037	0.93179	0.95446	0.995641	17611	0	0
BIVM-ERCC5	4	0.10007	0.43808	0.965127	4458	3	-3.685	0.93685	0.95712	0.995641	17733	0	0
TBC1D31	4	0.10007	0.43808	0.965127	4459	3	-3.8364	0.085297	0.28547	0.995641	3502	1	5.937
AGBL5	4	0.10007	0.43808	0.965127	4460	3	-4.0986	0.62852	0.75556	0.995641	12306	1	1.4164
C6orf223	4	0.10007	0.43808	0.965127	4461	3	-3.6307	0.85302	0.92493	0.995641	16241	0	0
COX7A1	4	0.10007	0.43808	0.965127	4462	3	-2.6936	0.83481	0.91064	0.995641	15881	0	0
NEO1	4	0.10007	0.43808	0.965127	4463	3	-3.6307	0.93179	0.95446	0.995641	17628	0	0
CREBZF	4	0.10007	0.43808	0.965127	4464	3	-3.6581	0.93179	0.95446	0.995641	17623	0	0
RHBG	4	0.10007	0.43808	0.965127	4465	3	-4.0164	0.92529	0.95236	0.995641	17508	0	0
UFSP1	4	0.10007	0.43808	0.965127	4466	3	-1.9425	0.73355	0.8296	0.995641	13961	1	-1.6485
BRMS1L	4	0.10007	0.43808	0.965127	4467	3	-1.2284	0.91204	0.94502	0.995641	17251	0	0
ZNF563	4	0.10007	0.43808	0.965127	4468	3	-3.6307	0.74563	0.83541	0.995641	14175	1	0.92723
ERLIN2	4	0.10007	0.43808	0.965127	4469	3	-2.3008	0.93685	0.95712	0.995641	17689	0	0
FNDC3A	4	0.10007	0.43808	0.965127	4470	3	-3.6307	0.31234	0.58342	0.995641	8223	1	3.4463
CD86	4	0.10014	0.43808	0.965127	4471	2	-1.6908	0.090831	0.29342	0.995641	3624	2	4.0241
GOLGA5	4	0.10014	0.43808	0.965127	4472	1	-5.4652	0.0039735	0.028277	0.995641	284	3	3.6182
MAPKAPK2	4	0.10014	0.43808	0.965127	4473	3	-1.7302	0.73847	0.8296	0.995641	14021	1	1.0009
ZBTB45	4	0.10014	0.43808	0.965127	4474	2	-1.814	0.86977	0.93729	0.995641	16536	0	0
SLC25A44	4	0.10014	0.43808	0.965127	4475	2	-4.6387	0.6095	0.74874	0.995641	12098	1	1.6673
ACAP3	4	0.10014	0.43808	0.965127	4476	3	-2.9563	0.20516	0.45378	0.995641	6060	1	4.4355
TSNARE1	4	0.10014	0.43808	0.965127	4477	2	-4.3414	0.29782	0.56314	0.995641	7905	2	2.0588
PRAMEF12	4	0.10014	0.43808	0.965127	4478	3	-4.4036	0.78222	0.86924	0.995641	14838	0	0.66142
C9orf72	4	0.10014	0.43808	0.965127	4479	3	-1.0111	0.49515	0.69603	0.995641	10664	1	2.2954
ZNF428	4	0.10014	0.43808	0.965127	4480	3	-3.324	0.74802	0.83832	0.995641	14217	1	0.89813
CCNO	4	0.10014	0.43808	0.965127	4481	2	-4.5616	0.70659	0.80315	0.995641	13488	1	1.0668
RGS12	4	0.10014	0.43808	0.965127	4482	2	-1.8948	0.82764	0.90999	0.995641	15721	0	0
SERPINA7	4	0.10014	0.43808	0.965127	4483	2	-3.1229	0.38826	0.63733	0.995641	9408	1	1.725
ANXA11	4	0.10076	0.43808	0.965127	4484	3	-1.9886	0.81779	0.89819	0.995641	15532	0	0
DDHD2	4	0.10076	0.43808	0.965127	4485	3	-1.9886	0.5433	0.71368	0.995641	11262	1	1.7255
CDKN2D	4	0.10076	0.43808	0.965127	4486	3	-4.4975	0.49324	0.69303	0.995641	10642	1	2.1097
FBXO10	4	0.10076	0.43808	0.965127	4487	3	-1.9886	0.057799	0.20789	0.995641	2499	1	6.3181
TAS2R9	4	0.10076	0.43808	0.965127	4488	2	-4.5415	0.68631	0.79442	0.995641	13181	1	1.2116
OR13C9	4	0.10076	0.43808	0.965127	4489	3	-3.1029	0.5977	0.74483	0.995641	11951	1	1.5952
HLA-E	4	0.10076	0.43808	0.965127	4490	3	-1.9886	0.46224	0.67636	0.995641	10253	1	2.4987
ZNF324B	4	0.10076	0.43808	0.965127	4491	2	-2.1262	0.48263	0.68618	0.995641	10501	1	2.3446
POU6F2	4	0.10076	0.43808	0.965127	4492	3	-4.4975	0.89361	0.93833	0.995641	16969	0	0
ARL17A	4	0.10076	0.43808	0.965127	4493	3	-4.4975	0.62105	0.7541	0.995641	12192	1	-1.277
LMBR1L	4	0.10076	0.43808	0.965127	4494	3	-3.4231	0.51228	0.70387	0.995641	10881	1	1.7277
SGSH	4	0.10076	0.43808	0.965127	4495	2	-3.6578	0.65551	0.77787	0.995641	12717	1	1.3736
PRR36	4	0.10076	0.43808	0.965127	4496	2	-4.7233	0.84442	0.92258	0.995641	16074	0	0
MYL12A	4	0.10076	0.43808	0.965127	4497	3	-3.1422	0.80959	0.89297	0.995641	15408	0	-1.9436
TOR4A	4	0.10076	0.43808	0.965127	4498	2	-2.011	0.92773	0.95361	0.995641	17558	0	0
PCGF3	4	0.10076	0.43808	0.965127	4499	2	-4.6775	0.83085	0.90999	0.995641	15768	0	0
RIN3	4	0.10076	0.43808	0.965127	4500	3	-4.4975	0.94163	0.96084	0.995641	17826	0	0
C1orf123	4	0.10076	0.43808	0.965127	4501	2	-4.9617	0.80959	0.89297	0.995641	15405	0	-1.9436
NOLC1	4	0.10076	0.43808	0.965127	4502	3	-4.4975	0.62105	0.7541	0.995641	12204	1	-1.277
KLHL15	4	0.10076	0.43808	0.965127	4503	3	-4.4975	0.0032176	0.02337	0.995641	229	1	12.872
GLI1	4	0.10076	0.43808	0.965127	4504	2	-3.4406	0.51326	0.70387	0.995641	10897	1	1.4236
MMAB	4	0.10076	0.43808	0.965127	4505	2	-4.5124	0.15081	0.39323	0.995641	4907	1	2.831
IFIT3	4	0.10076	0.43808	0.965127	4506	2	-4.6892	0.19839	0.44619	0.995641	5917	1	3.069
OR7A17	3	0.10116	0.38505	0.965127	4507	3	-2.9781	0.89884	0.92063	0.995641	17078	0	0
H6PD	3	0.10116	0.38505	0.965127	4508	3	-1.4577	0.89884	0.92063	0.995641	17079	0	0
PSMB10	3	0.10139	0.38684	0.965127	4509	2	-3.3029	0.63929	0.74002	0.995641	12486	1	0.93634
IFNA14	3	0.10139	0.38684	0.965127	4510	1	-5.327	0.65812	0.75903	0.995641	12754	1	-1.7537
FOCAD	4	0.10177	0.43973	0.965127	4511	1	-5.4574	0.15647	0.4009	0.995641	5022	2	1.9447
ZNF358	4	0.10177	0.43973	0.965127	4512	1	-2.9486	0.057255	0.20789	0.995641	2485	2	3.6122
C17orf107	4	0.10177	0.43973	0.965127	4513	2	-4.6469	0.81995	0.89888	0.995641	15580	0	0
APOOL	4	0.10177	0.43973	0.965127	4514	2	-4.9385	0.051441	0.19764	0.995641	2250	2	3.6306
ESD	4	0.10177	0.43973	0.965127	4515	2	-2.019	0.21652	0.47543	0.995641	6252	2	2.4813
PUSL1	4	0.10177	0.43973	0.965127	4516	1	-5.4574	0.12786	0.36534	0.995641	4461	2	2.3248
KHDC1	4	0.10177	0.43973	0.965127	4517	3	-2.9486	0.91795	0.9473	0.995641	17371	0	0
HCRTR2	4	0.10177	0.43973	0.965127	4518	2	-3.226	0.59198	0.73797	0.995641	11855	1	1.7775
ZNF709	4	0.10177	0.43973	0.965127	4519	2	-2.1381	0.46416	0.67736	0.995641	10270	1	2.4049
KRT24	4	0.10177	0.43973	0.965127	4520	1	-5.4574	0.12127	0.35453	0.995641	4328	1	5.2144
ATP13A2	4	0.10177	0.43973	0.965127	4521	2	-2.3444	0.71011	0.80519	0.995641	13535	1	1.1428
SULT1A3	4	0.10177	0.43973	0.965127	4522	3	-4.268	0.86977	0.93729	0.995641	16535	0	0
RFX5	4	0.10177	0.43973	0.965127	4523	2	-3.5033	0.21599	0.474	0.995641	6244	1	4.2293
ASGR1	4	0.10177	0.43973	0.965127	4524	3	-0.86836	0.63854	0.76534	0.995641	12468	1	1.561
SIGLEC1	4	0.10177	0.43973	0.965127	4525	1	-2.9486	0.021296	0.10237	0.995641	1094	3	2.5168
KRT33A	4	0.10177	0.43973	0.965127	4526	2	-4.61	0.85508	0.92827	0.995641	16282	0	0
APOB	4	0.10177	0.43973	0.965127	4527	2	-1.7735	0.26744	0.53458	0.995641	7288	2	1.4539
SYNGAP1	4	0.10177	0.43973	0.965127	4528	2	-2.9413	0.81682	0.89819	0.995641	15519	0	0
PVRL2	4	0.10177	0.43973	0.965127	4529	2	-1.7565	0.5957	0.74089	0.995641	11922	1	1.6532
NEFM	4	0.10177	0.43973	0.965127	4530	2	-3.5719	0.20151	0.45142	0.995641	5972	1	4.4725
CCDC23	4	0.10177	0.43973	0.965127	4531	3	-3.4855	0.7719	0.85852	0.995641	14654	0	0.70809
FBXO32	4	0.10232	0.44173	0.965127	4532	3	-2.9781	0.91778	0.9473	0.995641	17366	0	0
TNFRSF17	4	0.10232	0.44173	0.965127	4533	2	-3.4848	0.094529	0.30521	0.995641	3705	1	5.9808
ZNF669	4	0.10253	0.44234	0.965127	4534	3	-1.9734	0.36868	0.62473	0.995641	9203	1	2.8915
GPR27	4	0.10264	0.44234	0.965127	4535	2	-2.2326	0.91561	0.94682	0.995641	17296	0	0
CSRP1	4	0.10267	0.44234	0.965127	4536	3	-2.4403	0.50347	0.69994	0.995641	10768	1	2.1476
PPM1K	4	0.10267	0.44234	0.965127	4537	3	-3.7113	0.6781	0.78959	0.995641	13058	1	0.97385
NLRP13	4	0.10267	0.44234	0.965127	4538	3	-1.8286	0.35623	0.62378	0.995641	9081	1	3.1543
IFNAR1	4	0.10267	0.44234	0.965127	4539	3	-1.5696	0.88646	0.93729	0.995641	16842	0	0
DNAJA2	4	0.10295	0.44269	0.965127	4540	3	-3.7113	0.63765	0.76432	0.995641	12449	1	1.464
PLA2R1	4	0.10295	0.44269	0.965127	4541	3	-1.9678	0.84501	0.92316	0.995641	16086	0	0
ABHD14A	4	0.10315	0.44269	0.965127	4542	3	-1.7694	0.37592	0.63056	0.995641	9272	1	3.1024
ITGB1BP1	4	0.10332	0.44269	0.965127	4543	3	-4.1763	0.39035	0.63833	0.995641	9429	1	2.9056
TMEM127	4	0.10332	0.44269	0.965127	4544	3	-1.1513	0.84468	0.92287	0.995641	16078	0	0
IFT43	4	0.10332	0.44269	0.965127	4545	3	-3.9734	0.94509	0.96171	0.995641	17866	0	0
IL21R	4	0.10359	0.44269	0.965127	4546	2	-1.9275	0.85302	0.92493	0.995641	16239	0	0
BTG4	4	0.10359	0.44269	0.965127	4547	2	-3.435	0.69804	0.80218	0.995641	13418	1	-1.535
SIGIRR	4	0.10359	0.44269	0.965127	4548	1	-2.9408	0.32522	0.59295	0.995641	8495	2	1.2557
COMMD4	4	0.10359	0.44269	0.965127	4549	1	-5.4496	0.13394	0.37039	0.995641	4558	2	1.2485
CCDC159	4	0.10359	0.44269	0.965127	4550	3	-1.9423	0.53547	0.70778	0.995641	11146	1	2.0619
COLCA2	4	0.10359	0.44269	0.965127	4551	1	-5.4496	0.2765	0.54293	0.995641	7498	2	0.3286
WBSCR28	4	0.10359	0.44269	0.965127	4552	3	-3.4231	0.60153	0.74678	0.995641	11992	1	1.7861
AP5S1	4	0.10359	0.44269	0.965127	4553	2	-3.4765	0.02819	0.12477	0.995641	1384	2	5.0189
AKR1A1	4	0.10359	0.44269	0.965127	4554	1	-2.9408	0.050983	0.19644	0.995641	2227	3	1.3101
CSNK1G1	4	0.10359	0.44269	0.965127	4555	2	-3.3357	0.045206	0.17966	0.995641	2031	2	4.5784
ALS2CR12	4	0.10359	0.44269	0.965127	4556	2	-2.4337	0.2765	0.54293	0.995641	7489	2	0.66602
LRWD1	4	0.10359	0.44269	0.965127	4557	2	-2.1379	0.30406	0.57703	0.995641	8049	2	1.0005
CORO7	4	0.10359	0.44269	0.965127	4558	2	-3.2568	0.85374	0.92718	0.995641	16245	0	0
ZNF675	3	0.10376	0.38874	0.965127	4559	3	-3.7113	0.89624	0.92034	0.995641	17024	0	0
ZNF37A	3	0.10376	0.38874	0.965127	4560	3	-2.8011	0.89624	0.92034	0.995641	17025	0	0
TEX30	4	0.10384	0.44331	0.965127	4561	2	-3.5972	0.8543	0.92827	0.995641	16258	0	0
TSHZ3	4	0.10384	0.44331	0.965127	4562	2	-3.2723	0.039493	0.1542	0.995641	1842	1	7.8728
DUSP3	4	0.10384	0.44331	0.965127	4563	3	-4.4822	0.92501	0.95113	0.995641	17504	0	0
CMTM3	4	0.10384	0.44331	0.965127	4564	2	-4.7045	0.8891	0.93729	0.995641	16906	0	0
BTN3A3	4	0.10384	0.44331	0.965127	4565	2	-4.5339	0.69804	0.80218	0.995641	13385	1	-1.535
ARL5A	4	0.10384	0.44331	0.965127	4566	3	-3.1422	0.39166	0.63833	0.995641	9446	1	2.9786
IFT52	4	0.10384	0.44331	0.965127	4567	3	-2.3838	0.71816	0.81597	0.995641	13692	1	1.1098
HAS1	4	0.10384	0.44331	0.965127	4568	3	-3.2894	0.86231	0.93677	0.995641	16418	0	0
AJAP1	4	0.10384	0.44331	0.965127	4569	2	-4.6211	0.26114	0.52673	0.995641	7161	2	2.0191
PDE3B	4	0.10384	0.44331	0.965127	4570	2	-4.7101	0.33512	0.60358	0.995641	8678	2	0.97054
SLC38A3	4	0.10384	0.44331	0.965127	4571	3	-4.4822	0.26294	0.52767	0.995641	7195	1	3.7243
HPRT1	4	0.10384	0.44331	0.965127	4572	2	-4.8697	0.13349	0.37039	0.995641	4540	1	5.2555
USP13	4	0.10384	0.44331	0.965127	4573	2	-4.4974	0.84549	0.92435	0.995641	16099	0	0
CFTR	4	0.10384	0.44331	0.965127	4574	2	-2.0107	0.81947	0.89819	0.995641	15561	0	0
ZNF285	4	0.10384	0.44331	0.965127	4575	2	-4.5954	0.28443	0.54872	0.995641	7635	2	2.2503
MON1A	4	0.10384	0.44331	0.965127	4576	2	-3.373	0.28708	0.55186	0.995641	7679	1	3.4732
ARID1B	4	0.10384	0.44331	0.965127	4577	3	-1.9886	0.62105	0.7541	0.995641	12218	1	-1.277
CFAP58	4	0.10384	0.44331	0.965127	4578	3	-3.5454	0.53421	0.70778	0.995641	11135	1	1.944
MTUS2	4	0.10384	0.44331	0.965127	4579	3	-4.4822	0.80959	0.89297	0.995641	15391	0	-1.9436
PSD	4	0.10384	0.44331	0.965127	4580	3	-1.9734	0.47441	0.68132	0.995641	10413	1	2.3685
TMEM129	4	0.10384	0.44331	0.965127	4581	2	-2.3872	0.85333	0.92493	0.995641	16242	0	0
USP38	3	0.10476	0.38978	0.965127	4582	2	-2.028	0.40858	0.57925	0.995641	9618	1	2.0938
NFAM1	4	0.10534	0.44629	0.965127	4583	3	-0.50737	0.83574	0.91397	0.995641	15893	0	0
TGIF2LX	4	0.10534	0.44629	0.965127	4584	3	-1.7001	0.88229	0.93729	0.995641	16805	0	0
ZBTB44	4	0.10534	0.44629	0.965127	4585	3	-4.3203	0.89027	0.93779	0.995641	16936	0	0
IQCA1	4	0.10534	0.44629	0.965127	4586	2	-3.6093	0.32255	0.58977	0.995641	8452	2	1.9984
ATP1B4	4	0.10534	0.44629	0.965127	4587	1	-5.4417	0.049298	0.19318	0.995641	2172	3	1.344
GNG4	4	0.10534	0.44629	0.965127	4588	1	-2.9329	0.10471	0.32087	0.995641	3942	2	2.4812
TRIM72	4	0.10534	0.44629	0.965127	4589	1	-5.4417	0.3159	0.58874	0.995641	8282	2	-0.21198
STK32A	4	0.10534	0.44629	0.965127	4590	2	-4.8637	0.10621	0.3249	0.995641	3974	2	3.1151
FOPNL	4	0.10534	0.44629	0.965127	4591	3	-2.9329	0.2657	0.52892	0.995641	7252	1	3.7869
RNF123	4	0.10534	0.44629	0.965127	4592	3	-2.9329	0.91561	0.94682	0.995641	17343	0	0
IGFBP1	4	0.10534	0.44629	0.965127	4593	1	-5.4417	0.74819	0.83832	0.995641	14221	1	0.69967
PANX3	4	0.10534	0.44629	0.965127	4594	2	-4.2313	0.22565	0.48546	0.995641	6454	1	4.2052
PRR13	4	0.10534	0.44629	0.965127	4595	3	-2.9329	0.45582	0.67441	0.995641	10187	1	2.4418
CHST10	4	0.10534	0.44629	0.965127	4596	2	-2.9555	0.71415	0.81201	0.995641	13627	1	1.0433
UTY	4	0.10545	0.448	0.965127	4597	2	-3.6353	0.32152	0.58874	0.995641	8422	2	1.1247
SMAP1	4	0.10545	0.448	0.965127	4598	3	-2.9781	0.60945	0.74874	0.995641	12096	1	1.7024
TLE1	4	0.1055	0.448	0.965127	4599	2	-3.4881	0.2947	0.56213	0.995641	7833	2	1.4963
GABRB1	4	0.10553	0.448	0.965127	4600	2	-3.5469	0.64189	0.76822	0.995641	12522	1	1.5011
HMX3	4	0.10565	0.448	0.965127	4601	3	-1.7943	0.89077	0.93779	0.995641	16945	0	0
CCDC66	4	0.10565	0.448	0.965127	4602	3	-4.0986	0.074412	0.25013	0.995641	3090	1	6.5629
FOS	4	0.10565	0.448	0.965127	4603	3	-3.8122	0.7863	0.87014	0.995641	14876	0	-1.8518
CAMTA2	4	0.10565	0.448	0.965127	4604	3	-3.9065	0.86977	0.93729	0.995641	16562	0	0
HIC2	4	0.10565	0.448	0.965127	4605	3	-4.3203	0.48217	0.68618	0.995641	10497	1	1.9704
NCR3LG1	4	0.10565	0.448	0.965127	4606	3	-3.6028	0.91118	0.94363	0.995641	17233	0	0
CDH7	4	0.10565	0.448	0.965127	4607	3	-2.9091	0.86977	0.93729	0.995641	16558	0	0
WDR62	4	0.10565	0.448	0.965127	4608	3	-4.2137	0.66187	0.77884	0.995641	12790	1	-1.4117
HLA-DRA	4	0.10565	0.448	0.965127	4609	3	-4.1573	0.34293	0.61855	0.995641	8822	1	3.1957
MAGED1	4	0.10565	0.448	0.965127	4610	3	-3.6028	0.85893	0.93045	0.995641	16344	0	0
STRA8	4	0.10565	0.448	0.965127	4611	3	-1.2654	0.94509	0.96171	0.995641	17871	0	0
EZR	4	0.10565	0.448	0.965127	4612	3	-2.1997	0.28389	0.54872	0.995641	7623	1	3.7584
TMEM95	4	0.10565	0.448	0.965127	4613	3	-3.7627	0.066982	0.23836	0.995641	2845	1	6.3434
ISOC2	4	0.10565	0.448	0.965127	4614	3	-1.43	0.24097	0.49677	0.995641	6813	1	3.8245
CDH12	4	0.10565	0.448	0.965127	4615	3	-1.5049	0.91561	0.94682	0.995641	17357	0	0
FNBP1L	4	0.10565	0.448	0.965127	4616	3	-4.4668	0.012314	0.064701	0.995641	714	1	10.259
ADH1B	4	0.10565	0.448	0.965127	4617	3	-3.6028	0.94163	0.96084	0.995641	17847	0	0
TRHR	4	0.10565	0.448	0.965127	4618	3	-4.138	0.4408	0.66355	0.995641	9999	1	2.4128
SPARC	4	0.10565	0.448	0.965127	4619	3	-3.8835	0.86153	0.93468	0.995641	16402	0	0
C8orf86	4	0.10565	0.448	0.965127	4620	3	-1.3977	0.82672	0.90999	0.995641	15704	0	0
HMGN5	4	0.10565	0.448	0.965127	4621	3	-3.9292	0.74172	0.83346	0.995641	14108	1	0.90434
C1orf105	4	0.10565	0.448	0.965127	4622	3	-3.6028	0.68398	0.79347	0.995641	13135	1	1.235
CA3	4	0.10565	0.448	0.965127	4623	3	-2.4066	0.16566	0.4093	0.995641	5210	1	4.6663
DHRSX	4	0.10565	0.448	0.965127	4624	3	-4.3708	0.031167	0.13184	0.995641	1523	1	7.6633
PPIL3	4	0.10565	0.448	0.965127	4625	3	-4.0784	0.86977	0.93729	0.995641	16515	0	0
KCTD16	4	0.10565	0.448	0.965127	4626	3	-3.6028	0.3542	0.62378	0.995641	9066	1	3.1596
CCR5	4	0.10565	0.448	0.965127	4627	3	-3.9065	0.88646	0.93729	0.995641	16822	0	0
WIPI2	4	0.10565	0.448	0.965127	4628	3	-1.6675	0.89821	0.94079	0.995641	17060	0	0
MGAT5	4	0.10565	0.448	0.965127	4629	3	-3.6028	0.32257	0.58977	0.995641	8453	1	3.334
DAZ4	4	0.10565	0.448	0.965127	4630	3	-2.547	0.43723	0.66065	0.995641	9960	1	2.39
LRRC8A	4	0.10565	0.448	0.965127	4631	3	-1.5285	0.38083	0.63448	0.995641	9316	1	3.034
SERF1A	4	0.10565	0.448	0.965127	4632	3	-3.6307	0.93179	0.95446	0.995641	17641	0	0
FOXI2	4	0.10565	0.448	0.965127	4633	3	-4.0986	0.77745	0.86397	0.995641	14757	0	0.71479
MAS1	4	0.10565	0.448	0.965127	4634	3	-1.5492	0.59021	0.73797	0.995641	11833	1	1.8215
CLDN14	4	0.10565	0.448	0.965127	4635	3	-3.6028	0.88229	0.93729	0.995641	16810	0	0
RFPL4A	4	0.10565	0.448	0.965127	4636	3	-3.6028	0.23676	0.49548	0.995641	6688	1	4.0915
FAM166B	4	0.10565	0.448	0.965127	4637	3	-1.6485	0.89077	0.93779	0.995641	16944	0	0
ANKRD33	4	0.10565	0.448	0.965127	4638	3	-3.8364	0.50326	0.69994	0.995641	10767	1	2.1612
RELN	4	0.10565	0.448	0.965127	4639	3	-1.7694	0.68308	0.79347	0.995641	13124	1	1.3156
CLASP1	4	0.10565	0.448	0.965127	4640	3	-3.6028	0.91561	0.94682	0.995641	17300	0	0
FBXO40	4	0.10565	0.448	0.965127	4641	3	-3.9951	0.69222	0.80126	0.995641	13260	1	1.2324
FST	4	0.10565	0.448	0.965127	4642	3	-2.925	0.58855	0.73514	0.995641	11804	1	1.7389
BLOC1S4	4	0.10565	0.448	0.965127	4643	3	-3.6028	0.11328	0.33647	0.995641	4140	1	5.5771
USP17L20	3	0.10653	0.39341	0.965127	4644	2	-4.6847	0.88125	0.91199	0.995641	16746	0	0
HSPE1-MOB4	2	0.107	0.32299	0.965127	4645	2	-3.7315	0.893	0.8697	0.995641	16955	0	0
PRAMEF14	4	0.1072	0.44884	0.965127	4646	1	-2.925	0.3218	0.58874	0.995641	8432	1	1.904
TCEAL1	4	0.1072	0.44884	0.965127	4647	3	-3.7372	0.60675	0.74775	0.995641	12063	1	1.5093
KLHL40	4	0.1072	0.44884	0.965127	4648	3	-3.1029	0.86535	0.93729	0.995641	16480	0	0
ZNF580	4	0.1072	0.44884	0.965127	4649	3	-2.925	0.37352	0.62863	0.995641	9250	1	2.5023
CREB5	4	0.1072	0.44884	0.965127	4650	2	-3.5601	0.2765	0.54293	0.995641	7459	2	0.46578
SH2D3A	4	0.1072	0.44884	0.965127	4651	2	-4.8329	0.033913	0.13931	0.995641	1634	1	8.0992
C16orf89	4	0.1072	0.44884	0.965127	4652	3	-4.3542	0.85414	0.92827	0.995641	16255	0	0
TESPA1	4	0.1072	0.44884	0.965127	4653	3	-3.7113	0.85963	0.931	0.995641	16359	0	0
CHST7	4	0.1072	0.44884	0.965127	4654	3	-3.1422	0.93685	0.95712	0.995641	17694	0	0
EGLN3	4	0.1072	0.44884	0.965127	4655	3	-3.4855	0.88229	0.93729	0.995641	16803	0	0
OR1D2	4	0.1072	0.44884	0.965127	4656	2	-3.1898	0.62105	0.7541	0.995641	12261	1	-1.277
CHPF	4	0.1072	0.44884	0.965127	4657	2	-4.9187	0.48468	0.68717	0.995641	10538	1	2.3479
VKORC1	4	0.1072	0.44884	0.965127	4658	2	-4.6587	0.19666	0.44343	0.995641	5875	2	1.7508
SLC1A5	4	0.1072	0.44884	0.965127	4659	2	-1.9808	0.30242	0.57151	0.995641	8014	2	1.0243
MCPH1	4	0.1072	0.44884	0.965127	4660	3	-3.2177	0.87838	0.93729	0.995641	16719	0	0
CDC73	4	0.1072	0.44884	0.965127	4661	1	-2.925	0.3159	0.58874	0.995641	8302	2	-0.39725
CASZ1	4	0.1072	0.44884	0.965127	4662	1	-2.925	0.007007	0.044968	0.995641	469	3	3.946
TOMM20L	4	0.1072	0.44884	0.965127	4663	1	-5.4338	0.60588	0.74775	0.995641	12049	1	1.5414
OR10A3	4	0.1072	0.44884	0.965127	4664	3	-4.4668	0.82407	0.90663	0.995641	15666	0	0
SLC2A12	4	0.10725	0.44968	0.965127	4665	2	-3.3267	0.14037	0.37451	0.995641	4672	2	2.2576
CYP1A2	4	0.10725	0.44968	0.965127	4666	3	-2.9011	0.7719	0.85852	0.995641	14655	0	0.70809
ITPR2	4	0.10725	0.44968	0.965127	4667	2	-4.6006	0.55615	0.72635	0.995641	11416	1	0.14084
KCNK1	4	0.10725	0.44968	0.965127	4668	2	-2.0245	0.60371	0.74678	0.995641	12031	1	1.2318
L1TD1	4	0.10725	0.44968	0.965127	4669	3	-4.4668	0.071343	0.24456	0.995641	3000	1	6.4399
SAPCD2	4	0.10725	0.44968	0.965127	4670	2	-4.607	0.59723	0.74483	0.995641	11942	1	1.6683
DYNLT1	4	0.10725	0.44968	0.965127	4671	2	-3.3526	0.49102	0.69303	0.995641	10620	1	1.4568
KCNJ5	4	0.10725	0.44968	0.965127	4672	3	-4.4668	0.92189	0.94988	0.995641	17445	0	0
HLA-B	4	0.10725	0.44968	0.965127	4673	2	-2.3881	0.91271	0.94502	0.995641	17262	0	0
RPS4Y1	4	0.10725	0.44968	0.965127	4674	3	-4.4668	0.20884	0.45662	0.995641	6097	1	4.3267
FCRLB	4	0.10725	0.44968	0.965127	4675	2	-2.1171	0.027142	0.11963	0.995641	1324	1	8.4528
ZNF853	4	0.10725	0.44968	0.965127	4676	3	-1.958	0.84822	0.92435	0.995641	16180	0	0
SLC35A4	4	0.10725	0.44968	0.965127	4677	2	-2.0589	0.0065081	0.042213	0.995641	433	2	5.0281
COLGALT2	4	0.10725	0.44968	0.965127	4678	3	-2.7837	0.42001	0.65485	0.995641	9745	1	2.8062
PCMT1	4	0.10725	0.44968	0.965127	4679	2	-3.6253	0.54906	0.71952	0.995641	11334	1	1.9696
JUND	4	0.10725	0.44968	0.965127	4680	3	-2.8352	0.64548	0.77111	0.995641	12563	1	1.4619
EBF2	4	0.10725	0.44968	0.965127	4681	2	-3.4536	0.71219	0.80813	0.995641	13592	1	0.98004
PRKAR1B	4	0.10725	0.44968	0.965127	4682	3	-4.4668	0.86977	0.93729	0.995641	16574	0	0
GBX1	4	0.10725	0.44968	0.965127	4683	2	-3.5849	0.483	0.68618	0.995641	10506	1	2.2014
ADGRG3	4	0.10725	0.44968	0.965127	4684	2	-4.8346	0.68763	0.7954	0.995641	13198	1	1.2617
LIN28B	4	0.10725	0.44968	0.965127	4685	3	-2.1464	0.44841	0.66948	0.995641	10073	1	2.5333
TNFRSF1B	4	0.10725	0.44968	0.965127	4686	2	-4.719	0.90356	0.94226	0.995641	17161	0	0
MPZ	4	0.10725	0.44968	0.965127	4687	3	-3.5158	0.446	0.66753	0.995641	10047	1	2.3379
SPATA31D1	4	0.10725	0.44968	0.965127	4688	2	-4.7405	0.54015	0.71272	0.995641	11211	1	1.9569
SCRN1	4	0.10725	0.44968	0.965127	4689	2	-3.2859	0.60718	0.74874	0.995641	12072	1	1.6683
SIAH3	4	0.10725	0.44968	0.965127	4690	2	-4.8158	0.067341	0.24036	0.995641	2858	2	4.0508
GNA15	4	0.10725	0.44968	0.965127	4691	2	-3.2998	0.26482	0.52892	0.995641	7235	2	2.2123
NPY1R	3	0.10739	0.39352	0.965127	4692	3	-2.934	0.89261	0.91751	0.995641	16952	0	0
SMEK1	3	0.10739	0.39352	0.965127	4693	3	-1.2538	0.89261	0.91751	0.995641	16951	0	0
KLRG1	3	0.10739	0.39352	0.965127	4694	3	-2.934	0.89261	0.91751	0.995641	16953	0	0
FGF13	3	0.10741	0.39436	0.965127	4695	2	-2.8954	0.3604	0.54161	0.995641	9118	1	2.5463
CYB5B	3	0.10741	0.39436	0.965127	4696	1	-2.7924	0.75683	0.85558	0.995641	14377	0	0
KRT17	2	0.10766	0.32299	0.965127	4697	1	-5.1064	0.31751	0.42891	0.995641	8360	1	1.944
NHLH2	4	0.10822	0.45001	0.965127	4698	2	-3.0618	0.3098	0.58235	0.995641	8168	1	3.5417
STYK1	4	0.10824	0.45001	0.965127	4699	3	-3.685	0.38762	0.63733	0.995641	9399	1	2.7735
ZNF705A	4	0.10846	0.45001	0.965127	4700	3	-1.7931	0.84262	0.92077	0.995641	16042	0	0
ZNF777	4	0.10846	0.45001	0.965127	4701	3	-1.6693	0.33705	0.60566	0.995641	8713	1	2.8585
ID3	4	0.10846	0.45001	0.965127	4702	3	-1.5492	0.12896	0.36535	0.995641	4484	1	4.8832
SCN5A	4	0.10865	0.45001	0.965127	4703	3	-4.1763	0.018789	0.091776	0.995641	981	1	9.3981
GOT1	4	0.10878	0.45018	0.965127	4704	3	-2.2885	0.4845	0.68717	0.995641	10535	1	2.4576
SLC52A2	4	0.10884	0.45034	0.965127	4705	3	-1.4646	0.72069	0.81989	0.995641	13726	1	1.0256
KCNS3	4	0.10906	0.45034	0.965127	4706	2	-3.4899	0.07634	0.255	0.995641	3173	2	3.3071
ZNF24	4	0.10906	0.45034	0.965127	4707	3	-2.0418	0.87838	0.93729	0.995641	16703	0	0
TRPV1	4	0.10906	0.45034	0.965127	4708	3	-1.3977	0.35244	0.62378	0.995641	9049	1	3.1544
TSC22D1	4	0.10906	0.45034	0.965127	4709	3	-1.2095	0.63247	0.76139	0.995641	12379	1	1.5406
TMEM38A	4	0.10906	0.45034	0.965127	4710	3	-3.6307	0.82346	0.90663	0.995641	15645	0	0
DRD5	4	0.10906	0.45034	0.965127	4711	3	-1.2538	0.53381	0.70778	0.995641	11125	1	2.0354
OLFML2A	4	0.10921	0.45034	0.965127	4712	3	-3.9065	0.58125	0.73218	0.995641	11717	1	1.5827
RAB42	4	0.10921	0.45034	0.965127	4713	2	-3.5078	0.72734	0.82864	0.995641	13841	1	0.96488
TEX13A	4	0.10921	0.45034	0.965127	4714	2	-2.1504	0.22742	0.48734	0.995641	6493	2	1.6239
PDZD4	4	0.10921	0.45034	0.965127	4715	1	-2.9171	0.11252	0.33573	0.995641	4123	2	2.8434
ZNF530	4	0.10921	0.45034	0.965127	4716	2	-2.1753	0.1644	0.4084	0.995641	5190	2	2.6197
TACR2	4	0.10921	0.45034	0.965127	4717	2	-3.5078	0.32453	0.59086	0.995641	8484	1	3.4014
KIAA0922	4	0.10921	0.45034	0.965127	4718	2	-3.0558	0.72707	0.82766	0.995641	13835	1	1.0049
MTTP	4	0.10921	0.45034	0.965127	4719	2	-3.1906	0.30124	0.5704	0.995641	7987	1	3.6007
KLRC2	4	0.10921	0.45034	0.965127	4720	1	-2.9171	0.039126	0.15244	0.995641	1833	2	5.2513
OR8H1	4	0.10924	0.45066	0.965127	4721	3	-2.0613	0.86535	0.93729	0.995641	16453	0	0
ERICH1	2	0.10936	0.32365	0.965127	4722	2	-1.1473	0.89064	0.86858	0.995641	16942	0	0
SULT6B1	4	0.10937	0.45098	0.965127	4723	2	-3.4031	0.15425	0.39745	0.995641	4974	2	1.6082
TECR	3	0.10952	0.39766	0.965127	4724	2	-1.9528	0.012233	0.052939	0.995641	712	1	9.5088
MFHAS1	3	0.10952	0.39766	0.965127	4725	2	-3.0007	0.62002	0.72947	0.995641	12177	1	0.85397
FXN	3	0.11015	0.39918	0.965127	4726	2	-3.026	0.42427	0.58279	0.995641	9822	1	-0.96266
RPP40	3	0.11015	0.39918	0.965127	4727	2	-3.1381	0.62002	0.72947	0.995641	12176	1	0.85397
SECISBP2	3	0.11015	0.39918	0.965127	4728	2	-1.8555	0.71176	0.81281	0.995641	13575	0	-1.9436
RUSC1	4	0.11106	0.45163	0.965127	4729	3	-2.4292	0.60049	0.7458	0.995641	11980	1	1.7799
RCN2	4	0.11106	0.45163	0.965127	4730	3	-3.3908	0.15048	0.3916	0.995641	4900	1	3.6069
PPDPF	4	0.11106	0.45163	0.965127	4731	3	-4.4513	0.34347	0.62063	0.995641	8827	1	3.2053
CACNA2D4	4	0.11106	0.45163	0.965127	4732	3	-3.4546	0.92773	0.95361	0.995641	17542	0	0
NECAB1	4	0.11106	0.45163	0.965127	4733	3	-2.3369	0.51266	0.70387	0.995641	10887	1	2.1793
EPCAM	4	0.11106	0.45163	0.965127	4734	2	-3.2496	0.32881	0.59511	0.995641	8558	2	1.7357
SRY	4	0.11106	0.45163	0.965127	4735	2	-3.3123	0.30369	0.57703	0.995641	8042	2	1.8366
INS	4	0.11106	0.45163	0.965127	4736	2	-4.8175	0.21152	0.46478	0.995641	6145	1	4.4361
BARX1	4	0.11106	0.45163	0.965127	4737	2	-4.8892	0.44324	0.66553	0.995641	10021	1	2.4277
KCNS1	4	0.11106	0.45163	0.965127	4738	2	-3.6762	0.50679	0.70192	0.995641	10796	1	1.5462
PARVG	4	0.11106	0.45163	0.965127	4739	2	-2.255	0.32538	0.594	0.995641	8498	2	1.0353
SLC14A2	4	0.11106	0.45163	0.965127	4740	3	-2.3722	0.33788	0.60675	0.995641	8720	1	3.3743
PARP8	4	0.11106	0.45163	0.965127	4741	2	-3.5725	0.3705	0.6267	0.995641	9219	1	3.0747
BLCAP	4	0.11106	0.45163	0.965127	4742	3	-1.9425	0.164	0.4084	0.995641	5177	1	4.8983
OR2V2	4	0.11106	0.45163	0.965127	4743	2	-4.7638	0.47573	0.68232	0.995641	10427	1	2.3567
CTNS	4	0.11106	0.45163	0.965127	4744	2	-4.5464	0.59062	0.73797	0.995641	11838	1	1.6711
SZT2	4	0.11106	0.45163	0.965127	4745	2	-2.1631	0.037548	0.14979	0.995641	1778	2	5.3678
DCTN3	4	0.11106	0.45163	0.965127	4746	2	-4.6485	0.68536	0.79442	0.995641	13147	1	1.0448
B3GALT2	4	0.11106	0.45163	0.965127	4747	3	-2.8436	0.92941	0.95361	0.995641	17590	0	0
KLHL11	4	0.11106	0.45163	0.965127	4748	2	-4.5326	0.45428	0.67248	0.995641	10172	1	2.436
NFATC1	4	0.11106	0.45163	0.965127	4749	2	-2.0645	0.92773	0.95361	0.995641	17533	0	0
PRKAR2A	4	0.11106	0.45163	0.965127	4750	3	-3.0209	0.8741	0.93729	0.995641	16636	0	0
TAF9B	4	0.11106	0.45163	0.965127	4751	3	-1.9425	0.717	0.81402	0.995641	13675	1	1.1122
CLIC6	4	0.11106	0.45163	0.965127	4752	2	-2.4177	0.9395	0.95901	0.995641	17773	0	0
ADGRV1	4	0.11127	0.45163	0.965127	4753	3	-3.5744	0.16981	0.41086	0.995641	5338	1	4.8123
FREM3	4	0.11127	0.45163	0.965127	4754	3	-3.7627	0.3639	0.62473	0.995641	9155	1	3.0357
ZNF843	4	0.11127	0.45163	0.965127	4755	3	-3.5744	0.52105	0.70387	0.995641	10955	1	-0.96266
CGN	4	0.11127	0.45163	0.965127	4756	3	-1.5492	0.77431	0.85852	0.995641	14701	0	0.76325
SVIL	4	0.11127	0.45163	0.965127	4757	3	-3.5744	0.31318	0.58556	0.995641	8228	1	3.3845
NR0B2	4	0.11127	0.45163	0.965127	4758	3	-3.7877	0.12808	0.36534	0.995641	4463	1	5.2903
S100A9	4	0.11127	0.45163	0.965127	4759	3	-1.8286	0.87838	0.93729	0.995641	16669	0	0
IGSF22	4	0.11127	0.45163	0.965127	4760	3	-1.4646	0.80601	0.89297	0.995641	15319	0	0.45492
TMEM203	4	0.11127	0.45163	0.965127	4761	3	-3.5744	0.83085	0.90999	0.995641	15737	0	0
GMEB2	4	0.11127	0.45163	0.965127	4762	3	-3.5744	0.57448	0.73218	0.995641	11604	1	-1.1284
2009-03-01	4	0.11127	0.45163	0.965127	4763	3	-3.5744	0.89831	0.94126	0.995641	17063	0	0
ACSM2A	4	0.11127	0.45163	0.965127	4764	3	-4.1184	0.69804	0.80218	0.995641	13375	1	-1.535
GOLGA8B	4	0.11127	0.45163	0.965127	4765	3	-4.1184	0.76095	0.85007	0.995641	14447	1	-1.7537
RGS17	4	0.11127	0.45163	0.965127	4766	3	-3.5744	0.93881	0.9575	0.995641	17752	0	0
SRSF5	4	0.11127	0.45163	0.965127	4767	3	-3.6028	0.82305	0.90663	0.995641	15637	0	0
CTNNAL1	4	0.11127	0.45163	0.965127	4768	3	-3.5744	0.76095	0.85007	0.995641	14497	1	-1.7537
MME	4	0.11127	0.45163	0.965127	4769	3	-3.5744	0.93179	0.95446	0.995641	17627	0	0
HYAL4	4	0.11127	0.45163	0.965127	4770	3	-2.8685	0.53191	0.7068	0.995641	11103	1	2.1037
NLGN1	4	0.11127	0.45163	0.965127	4771	3	-1.7401	0.91561	0.94682	0.995641	17351	0	0
TCHHL1	4	0.11127	0.45163	0.965127	4772	3	-3.5744	0.83549	0.91397	0.995641	15891	0	0
POLR2M	4	0.11127	0.45163	0.965127	4773	3	-3.5744	0.62105	0.7541	0.995641	12191	1	-1.277
FGF14	4	0.11127	0.45163	0.965127	4774	3	-1.3824	0.73981	0.83054	0.995641	14067	1	1.0083
ZNF541	4	0.11127	0.45163	0.965127	4775	3	-2.0625	0.93485	0.95654	0.995641	17672	0	0
SLC35B2	4	0.11127	0.45163	0.965127	4776	3	-3.8364	0.6781	0.78959	0.995641	13062	1	0.97385
GALNT18	4	0.11127	0.45163	0.965127	4777	3	-3.6307	0.93924	0.95901	0.995641	17764	0	0
RGS8	4	0.11127	0.45163	0.965127	4778	3	-4.1573	0.032382	0.13748	0.995641	1569	1	8.1525
REEP4	4	0.11127	0.45163	0.965127	4779	3	-1.3977	0.8741	0.93729	0.995641	16638	0	0
CT45A3	4	0.11127	0.45163	0.965127	4780	3	-3.5744	0.89361	0.93833	0.995641	17009	0	0
CCDC180	4	0.11127	0.45163	0.965127	4781	3	-3.7627	0.1966	0.442	0.995641	5872	1	4.5488
OR1A2	4	0.11127	0.45163	0.965127	4782	3	-3.5744	0.66877	0.78276	0.995641	12902	1	1.2544
PPAP2A	4	0.11127	0.45163	0.965127	4783	3	-4.3873	0.91561	0.94682	0.995641	17331	0	0
GJB5	4	0.11127	0.45163	0.965127	4784	3	-1.9886	0.62105	0.7541	0.995641	12198	1	-1.277
FLNC	4	0.11127	0.45163	0.965127	4785	3	-1.5279	0.91301	0.94502	0.995641	17265	0	0
HIVEP2	4	0.11127	0.45163	0.965127	4786	3	-3.5744	0.93685	0.95712	0.995641	17715	0	0
LPIN2	4	0.11127	0.45163	0.965127	4787	3	-3.7113	0.79086	0.87359	0.995641	15014	0	0.53461
CBY1	4	0.11127	0.45163	0.965127	4788	3	-3.5744	0.71888	0.81694	0.995641	13700	1	1.0402
TMSB15A	4	0.11127	0.45163	0.965127	4789	3	-2.547	0.65444	0.7769	0.995641	12703	1	1.2882
HEATR6	4	0.11127	0.45163	0.965127	4790	3	-4.0164	0.82305	0.90663	0.995641	15633	0	0
GOLPH3	4	0.11127	0.45163	0.965127	4791	3	-3.6581	0.67355	0.78665	0.995641	12983	1	1.2021
CDKN2C	4	0.11127	0.45163	0.965127	4792	3	-2.3369	0.69804	0.80218	0.995641	13406	1	-1.535
CYP8B1	4	0.11127	0.45163	0.965127	4793	3	-3.5744	0.9012	0.94177	0.995641	17139	0	0
TBATA	4	0.11127	0.45163	0.965127	4794	3	-3.7372	0.83415	0.90999	0.995641	15867	0	0
TXNRD3	4	0.11127	0.45163	0.965127	4795	3	-3.5744	0.41634	0.64904	0.995641	9695	1	2.8736
AGPAT4	4	0.11127	0.45163	0.965127	4796	3	-1.9715	0.68445	0.79442	0.995641	13138	1	1.1576
GPR137	4	0.11127	0.45163	0.965127	4797	3	-3.8835	0.17164	0.41399	0.995641	5357	1	4.4417
GPR141	4	0.11127	0.45163	0.965127	4798	3	-3.6307	0.49955	0.69895	0.995641	10718	1	2.2256
SLN	4	0.11127	0.45163	0.965127	4799	3	-3.5744	0.54197	0.71368	0.995641	11240	1	1.7828
SENP7	4	0.11127	0.45163	0.965127	4800	3	-3.5744	0.89027	0.93779	0.995641	16934	0	0
RGAG1	4	0.11127	0.45163	0.965127	4801	3	-4.058	0.94728	0.9629	0.995641	17891	0	0
PEG3	4	0.11127	0.45163	0.965127	4802	3	-3.5744	0.91561	0.94682	0.995641	17324	0	0
KLRC4	4	0.11135	0.45249	0.965127	4803	1	-2.9091	0.021666	0.10318	0.995641	1111	3	2.9744
C1QL4	4	0.11135	0.45249	0.965127	4804	2	-2.3603	0.32437	0.59086	0.995641	8479	1	1.9629
HS3ST1	4	0.11135	0.45249	0.965127	4805	1	-5.4179	0.43969	0.66162	0.995641	9989	1	2.6995
AUNIP	4	0.11135	0.45249	0.965127	4806	2	-3.5614	0.16915	0.41086	0.995641	5325	2	1.4936
MAP3K11	4	0.11135	0.45249	0.965127	4807	3	-2.9091	0.92189	0.94988	0.995641	17443	0	0
TUBA3E	4	0.11135	0.45249	0.965127	4808	1	-2.9091	0.089392	0.28947	0.995641	3584	2	2.0482
SPATA12	4	0.11135	0.45249	0.965127	4809	3	-4.232	0.75315	0.84126	0.995641	14314	1	0.84795
GRID2IP	4	0.11135	0.45249	0.965127	4810	2	-2.252	0.36442	0.62473	0.995641	9162	1	2.9929
LILRB1	4	0.11135	0.45249	0.965127	4811	2	-4.4816	0.014802	0.075141	0.995641	833	2	5.8556
TM4SF5	4	0.11135	0.45249	0.965127	4812	2	-4.834	0.20381	0.45286	0.995641	5993	1	3.3539
CCL2	4	0.11135	0.45249	0.965127	4813	2	-3.1973	0.53347	0.70778	0.995641	11117	1	1.9796
CEP192	4	0.11135	0.45249	0.965127	4814	2	-2.9216	0.83085	0.90999	0.995641	15746	0	0
IL18RAP	4	0.11135	0.45249	0.965127	4815	2	-4.3879	0.52105	0.70387	0.995641	10992	1	-0.96266
LIPM	4	0.11135	0.45249	0.965127	4816	1	-2.9091	0.029388	0.12801	0.995641	1444	3	1.9038
PCK1	4	0.11135	0.45249	0.965127	4817	2	-3.6147	0.072981	0.24804	0.995641	3050	2	3.9088
TEC	4	0.11135	0.45249	0.965127	4818	1	-5.4179	0.20489	0.45332	0.995641	6041	2	0.68548
TMEM14B	4	0.11135	0.45249	0.965127	4819	3	-3.0209	0.71996	0.8189	0.995641	13708	1	1.0694
DSCAML1	4	0.11135	0.45249	0.965127	4820	3	-3.7372	0.34374	0.62063	0.995641	8840	1	3.2081
DNAJB8	4	0.11135	0.45249	0.965127	4821	3	-2.934	0.60199	0.74678	0.995641	12002	1	1.609
RUSC2	4	0.11135	0.45249	0.965127	4822	2	-2.2788	0.74285	0.83346	0.995641	14125	1	0.76873
ZNF732	4	0.11135	0.45249	0.965127	4823	2	-4.8776	0.53272	0.7068	0.995641	11112	1	2.0848
CA4	3	0.11175	0.4007	0.965127	4824	1	-5.2838	0.69672	0.7997	0.995641	13314	0	0.59106
DDX56	3	0.11175	0.4007	0.965127	4825	1	-5.2838	0.11039	0.28305	0.995641	4079	2	1.7168
TMEM246	3	0.11211	0.40256	0.965127	4826	2	-1.872	0.5638	0.67885	0.995641	11536	1	1.3778
VSIG1	4	0.11244	0.45335	0.965127	4827	1	-3.0044	0.026885	0.11843	0.995641	1313	3	3.9928
ACTL8	4	0.11261	0.45335	0.965127	4828	2	-2.2494	0.14765	0.38837	0.995641	4851	1	5.0687
IL4	4	0.11288	0.45368	0.965127	4829	2	-2.2719	0.15097	0.39323	0.995641	4912	2	2.8728
TMEM251	4	0.11288	0.45368	0.965127	4830	3	-2.0175	0.85619	0.92938	0.995641	16300	0	0
POM121L12	4	0.11288	0.45368	0.965127	4831	2	-3.5105	0.19403	0.4411	0.995641	5822	2	2.6586
CCDC7	4	0.11288	0.45368	0.965127	4832	2	-2.4593	0.16235	0.40593	0.995641	5142	2	1.9215
MAGEA10	4	0.11288	0.45368	0.965127	4833	2	-2.171	0.81995	0.89888	0.995641	15581	0	0
NEK5	4	0.11288	0.45368	0.965127	4834	2	-2.1019	0.016004	0.079706	0.995641	869	2	7.0271
NKTR	4	0.11335	0.45402	0.965127	4835	1	-5.4099	0.33957	0.60675	0.995641	8757	1	3.1363
OR5K4	4	0.11335	0.45402	0.965127	4836	1	-5.4099	0.041435	0.16478	0.995641	1906	3	2.4795
IGF2	4	0.11335	0.45402	0.965127	4837	1	-5.4099	0.0031095	0.022676	0.995641	219	3	3.4536
SLC38A8	4	0.11335	0.45402	0.965127	4838	3	-2.9011	0.071727	0.24456	0.995641	3010	1	6.3208
DNMT3L	4	0.11335	0.45402	0.965127	4839	1	-2.9011	0.44768	0.66851	0.995641	10066	1	2.6008
SIGLEC9	4	0.11335	0.45402	0.965127	4840	2	-4.2154	0.66187	0.77884	0.995641	12844	1	-0.35752
DNAAF5	4	0.11335	0.45402	0.965127	4841	1	-5.4099	0.80296	0.89073	0.995641	15242	0	0.3974
C2orf74	4	0.11335	0.45402	0.965127	4842	1	-5.4099	0.050152	0.19533	0.995641	2199	3	1.5024
SGSM3	4	0.11335	0.45402	0.965127	4843	2	-3.3923	0.01419	0.071295	0.995641	803	2	6.5033
SLC18A2	4	0.11335	0.45402	0.965127	4844	2	-4.6111	0.11333	0.33721	0.995641	4142	1	3.0575
OR5C1	4	0.11335	0.45402	0.965127	4845	3	-2.9011	0.94163	0.96084	0.995641	17802	0	0
RNF183	4	0.11366	0.45433	0.965127	4846	3	-1.1289	0.91938	0.94906	0.995641	17392	0	0
LPIN1	4	0.11371	0.45449	0.965127	4847	3	-1.2412	0.5332	0.70778	0.995641	11115	1	2.004
ARHGEF10L	4	0.11382	0.45484	0.965127	4848	3	-1.7302	0.93461	0.95598	0.995641	17667	0	0
ZNF415	4	0.11382	0.45484	0.965127	4849	3	-1.4334	0.80425	0.89074	0.995641	15273	0	0.45941
NPHS2	3	0.11393	0.40459	0.965127	4850	2	-3.0324	0.73143	0.83562	0.995641	13877	0	0
SLC25A41	3	0.11393	0.40459	0.965127	4851	2	-4.2461	0.4137	0.58044	0.995641	9672	1	2.037
ZNF318	4	0.11407	0.45502	0.965127	4852	3	-1.2284	0.79213	0.87359	0.995641	15034	0	0.47886
CST9	4	0.11407	0.45502	0.965127	4853	3	-1.6485	0.48341	0.68618	0.995641	10510	1	2.4119
CTSV	4	0.11407	0.45502	0.965127	4854	3	-1.4334	0.76095	0.85007	0.995641	14399	1	-1.7537
LRRD1	4	0.11429	0.45502	0.965127	4855	3	-1.4646	0.94163	0.96084	0.995641	17848	0	0
KDM6B	4	0.11429	0.45502	0.965127	4856	3	-3.6028	0.71803	0.81597	0.995641	13689	1	1.0554
MOB3B	4	0.11443	0.45502	0.965127	4857	3	-4.058	0.76095	0.85007	0.995641	14450	1	-1.7537
FPGT-TNNI3K	4	0.11459	0.45567	0.965127	4858	2	-3.3306	0.26615	0.53288	0.995641	7261	2	1.4322
ZNF862	4	0.11459	0.45567	0.965127	4859	2	-3.362	0.33072	0.59939	0.995641	8598	1	3.3094
HIST1H4G	4	0.11459	0.45567	0.965127	4860	2	-4.5316	0.25845	0.52352	0.995641	7098	2	0.12231
GPM6B	4	0.11459	0.45567	0.965127	4861	3	-4.4355	0.61	0.74874	0.995641	12104	1	1.632
APLF	4	0.11459	0.45567	0.965127	4862	2	-4.474	0.25464	0.5191	0.995641	7036	2	1.1218
ZNF83	4	0.11459	0.45567	0.965127	4863	3	-2.3129	0.49395	0.69303	0.995641	10651	1	2.2212
PLCXD2	4	0.11459	0.45567	0.965127	4864	3	-1.9267	0.16037	0.4042	0.995641	5096	1	4.7891
SLC35C2	4	0.11459	0.45567	0.965127	4865	2	-3.2977	0.054948	0.20789	0.995641	2390	2	4.9018
CRYAA	4	0.11459	0.45567	0.965127	4866	2	-2.0021	0.86153	0.93468	0.995641	16409	0	0
CCDC134	4	0.11459	0.45567	0.965127	4867	3	-3.3908	0.82594	0.90999	0.995641	15693	0	0
CDYL2	4	0.11459	0.45567	0.965127	4868	3	-1.9267	0.66187	0.77884	0.995641	12809	1	-1.4117
KRTCAP2	4	0.11459	0.45567	0.965127	4869	3	-1.9267	0.93685	0.95712	0.995641	17714	0	0
KCNC4	4	0.11459	0.45567	0.965127	4870	3	-1.9267	0.038968	0.15176	0.995641	1828	1	7.5365
CHTOP	4	0.11459	0.45567	0.965127	4871	2	-2.1259	0.52105	0.70387	0.995641	10963	1	-1.4072
ADGRG4	4	0.11459	0.45567	0.965127	4872	3	-4.4355	0.82198	0.90246	0.995641	15620	0	0
FUNDC1	4	0.11459	0.45567	0.965127	4873	2	-3.6008	0.054932	0.20789	0.995641	2388	2	3.6824
DEPTOR	4	0.11459	0.45567	0.965127	4874	3	-4.4355	0.22323	0.48456	0.995641	6400	1	3.6689
NRSN2	4	0.11459	0.45567	0.965127	4875	2	-3.5313	0.23526	0.49449	0.995641	6663	2	1.9
AMPD2	4	0.11459	0.45567	0.965127	4876	2	-3.311	0.82305	0.90663	0.995641	15639	0	0
KMO	4	0.11459	0.45567	0.965127	4877	3	-4.4355	0.019749	0.095243	0.995641	1030	1	9.3884
TMEM184C	4	0.11459	0.45567	0.965127	4878	2	-3.5875	0.63182	0.75948	0.995641	12371	1	1.6159
RAB3C	4	0.11459	0.45567	0.965127	4879	2	-4.6583	0.12681	0.36373	0.995641	4438	1	5.4585
GCSAM	4	0.11459	0.45567	0.965127	4880	2	-2.1794	0.12678	0.36373	0.995641	4437	2	3.6962
PTPRJ	4	0.11493	0.45681	0.965127	4881	2	-3.5441	0.75703	0.85006	0.995641	14391	1	0.83927
NTRK3	4	0.11493	0.45681	0.965127	4882	3	-3.6028	0.91561	0.94682	0.995641	17352	0	0
CCDC74A	4	0.11493	0.45681	0.965127	4883	1	-5.4018	0.28206	0.54655	0.995641	7592	2	1.2065
SH3BGRL3	4	0.11493	0.45681	0.965127	4884	2	-3.5057	0.31079	0.58235	0.995641	8197	1	3.575
AKAP13	4	0.11493	0.45681	0.965127	4885	3	-2.893	0.084994	0.28285	0.995641	3497	1	5.825
DENND3	4	0.11493	0.45681	0.965127	4886	1	-5.4018	0.34965	0.62279	0.995641	8970	2	0.73057
FAM166A	4	0.11493	0.45681	0.965127	4887	2	-3.4053	0.4646	0.67736	0.995641	10278	1	2.3656
MMP17	4	0.11493	0.45681	0.965127	4888	2	-3.4958	0.3385	0.60675	0.995641	8739	2	-0.43897
UHRF1BP1	4	0.11493	0.45681	0.965127	4889	1	-5.4018	0.1249	0.362	0.995641	4405	2	3.1757
DGAT2L6	4	0.11493	0.45681	0.965127	4890	3	-3.0625	0.64649	0.77111	0.995641	12580	1	1.2774
KATNAL2	4	0.11493	0.45681	0.965127	4891	2	-3.0315	0.33512	0.60358	0.995641	8682	2	1.4576
TNFRSF6B	4	0.11493	0.45681	0.965127	4892	1	-5.4018	0.2765	0.54293	0.995641	7442	2	0.41319
STAC2	4	0.11565	0.45762	0.965127	4893	2	-3.6169	0.49133	0.69303	0.995641	10622	1	2.1663
SCD5	4	0.11616	0.45762	0.965127	4894	3	-3.1804	0.8891	0.93729	0.995641	16904	0	0
TLK1	4	0.11643	0.45827	0.965127	4895	2	-3.279	0.30574	0.57916	0.995641	8070	2	1.7903
PDE6A	4	0.11643	0.45827	0.965127	4896	2	-3.3806	0.010435	0.058451	0.995641	641	1	5.7634
PRPH	4	0.11659	0.45827	0.965127	4897	2	-4.2679	0.4763	0.68232	0.995641	10433	1	2.2246
CD72	4	0.11659	0.45827	0.965127	4898	1	-5.3937	0.43245	0.6587	0.995641	9907	1	2.6815
AGRP	4	0.11659	0.45827	0.965127	4899	1	-5.3937	0.32887	0.59511	0.995641	8560	2	0.96728
CLDN2	4	0.11659	0.45827	0.965127	4900	3	-4.1763	0.92955	0.95402	0.995641	17596	0	0
JMJD7-PLA2G4B	4	0.11659	0.45827	0.965127	4901	1	-5.3937	0.010717	0.059472	0.995641	653	3	4.7513
CCZ1	4	0.11659	0.45827	0.965127	4902	2	-3.1698	0.53223	0.7068	0.995641	11107	1	1.8436
TNMD	4	0.11659	0.45827	0.965127	4903	3	-2.934	0.29763	0.56213	0.995641	7899	1	3.5708
SMG7	4	0.11659	0.45827	0.965127	4904	3	-3.254	0.86535	0.93729	0.995641	16459	0	0
TNRC6C	4	0.11659	0.45827	0.965127	4905	2	-3.5764	0.26635	0.53337	0.995641	7267	2	2.0661
KRT77	4	0.11659	0.45827	0.965127	4906	2	-1.7193	0.29722	0.56213	0.995641	7889	1	3.4679
KIF21A	4	0.11659	0.45827	0.965127	4907	2	-1.655	0.028043	0.12431	0.995641	1380	2	5.2064
PITRM1	4	0.11659	0.45827	0.965127	4908	2	-4.5907	0.88229	0.93729	0.995641	16779	0	0
RETN	4	0.11659	0.45827	0.965127	4909	1	-2.8849	0.91963	0.94906	0.995641	17398	0	0
DAPL1	4	0.11659	0.45827	0.965127	4910	1	-5.3937	0.23976	0.49677	0.995641	6730	1	2.5434
ZNF518B	4	0.11665	0.45827	0.965127	4911	2	-3.6344	0.12588	0.36201	0.995641	4421	2	2.0208
BOLL	4	0.11682	0.45827	0.965127	4912	3	-3.9065	0.32596	0.594	0.995641	8504	1	3.3459
FAM169B	4	0.11682	0.45827	0.965127	4913	3	-4.3873	0.89696	0.93931	0.995641	17039	0	0
KIF13A	4	0.11682	0.45827	0.965127	4914	3	-3.6028	0.71368	0.81104	0.995641	13621	1	1.0963
CCDC152	4	0.11682	0.45827	0.965127	4915	3	-3.5454	0.10534	0.32337	0.995641	3955	1	5.8447
TBC1D10A	4	0.11682	0.45827	0.965127	4916	3	-1.6693	0.41188	0.64415	0.995641	9658	1	2.8966
YTHDF3	4	0.11682	0.45827	0.965127	4917	3	-3.5454	0.73355	0.8296	0.995641	13907	1	-1.6485
LCE3A	4	0.11682	0.45827	0.965127	4918	3	-3.685	0.84537	0.92375	0.995641	16096	0	0
TVP23A	4	0.11682	0.45827	0.965127	4919	3	-3.5454	0.044108	0.17965	0.995641	1999	1	7.4579
S100A7L2	4	0.11682	0.45827	0.965127	4920	3	-3.6581	0.89057	0.93779	0.995641	16940	0	0
ANKRD22	4	0.11682	0.45827	0.965127	4921	3	-3.5454	0.9012	0.94177	0.995641	17148	0	0
SRD5A1	4	0.11682	0.45827	0.965127	4922	3	-3.5454	0.71053	0.80519	0.995641	13543	1	1.1201
ANKRD53	4	0.11682	0.45827	0.965127	4923	3	-3.9951	0.85151	0.92493	0.995641	16216	0	0
PROM2	4	0.11682	0.45827	0.965127	4924	3	-3.8835	0.41111	0.64415	0.995641	9643	1	2.8223
KAAG1	4	0.11682	0.45827	0.965127	4925	3	-2.5675	0.38126	0.63448	0.995641	9321	1	2.7832
TAS2R30	4	0.11682	0.45827	0.965127	4926	3	-3.5454	0.26859	0.53558	0.995641	7313	1	3.6685
TRO	4	0.11682	0.45827	0.965127	4927	3	-4.0784	0.92565	0.95279	0.995641	17518	0	0
MYH7B	4	0.11682	0.45827	0.965127	4928	3	-3.5454	0.046304	0.18352	0.995641	2056	1	7.4376
PIWIL3	4	0.11682	0.45827	0.965127	4929	3	-1.1661	0.86074	0.93367	0.995641	16388	0	0
AFM	4	0.11682	0.45827	0.965127	4930	3	-4.058	0.91223	0.94502	0.995641	17253	0	0
RABEP1	4	0.11682	0.45827	0.965127	4931	3	-3.8602	0.073543	0.24804	0.995641	3068	1	6.401
RGS20	4	0.11682	0.45827	0.965127	4932	3	-2.4179	0.42334	0.65485	0.995641	9773	1	2.7129
CPO	4	0.11682	0.45827	0.965127	4933	3	-4.3708	0.24183	0.49936	0.995641	6823	1	4.1211
ST3GAL6	4	0.11682	0.45827	0.965127	4934	3	-3.9292	0.099244	0.31427	0.995641	3795	1	5.8933
AMY1C	4	0.11682	0.45827	0.965127	4935	3	-3.6581	0.39214	0.63833	0.995641	9452	1	2.8327
MSANTD1	4	0.11682	0.45827	0.965127	4936	3	-1.6675	0.30045	0.56725	0.995641	7965	1	3.557
BARHL2	4	0.11682	0.45827	0.965127	4937	3	-3.5454	0.52105	0.70387	0.995641	11023	1	-0.96266
CPA1	4	0.11682	0.45827	0.965127	4938	3	-4.138	0.35914	0.62378	0.995641	9109	1	2.819
PLCH2	4	0.11682	0.45827	0.965127	4939	3	-2.3606	0.77543	0.85944	0.995641	14721	0	0.71117
MYBPC3	4	0.11682	0.45827	0.965127	4940	3	-2.7662	0.86099	0.93393	0.995641	16390	0	0
CYP7A1	4	0.11682	0.45827	0.965127	4941	3	-3.5454	0.35792	0.62378	0.995641	9093	1	2.9242
SPRED3	4	0.11682	0.45827	0.965127	4942	3	-1.3748	0.83533	0.91333	0.995641	15888	0	0
SGSM2	4	0.11682	0.45827	0.965127	4943	3	-3.5454	0.37228	0.62863	0.995641	9235	1	2.7971
CPSF4L	4	0.11682	0.45827	0.965127	4944	3	-3.8122	0.88229	0.93729	0.995641	16799	0	0
EIF5AL1	4	0.11682	0.45827	0.965127	4945	3	-3.5454	0.69804	0.80218	0.995641	13384	1	-1.535
GAL3ST3	4	0.11682	0.45827	0.965127	4946	3	-3.5454	0.9012	0.94177	0.995641	17095	0	0
ATAD1	4	0.11682	0.45827	0.965127	4947	3	-3.8364	0.51134	0.70387	0.995641	10873	1	2.0107
MFSD2B	4	0.11682	0.45827	0.965127	4948	3	-3.5454	0.75463	0.84421	0.995641	14335	1	0.81672
OR8A1	4	0.11682	0.45827	0.965127	4949	3	-2.2384	0.7863	0.87014	0.995641	14923	0	-1.8518
RGL4	4	0.11682	0.45827	0.965127	4950	3	-3.7877	0.48427	0.68717	0.995641	10534	1	2.2167
CNOT7	4	0.11682	0.45827	0.965127	4951	3	-4.058	0.73355	0.8296	0.995641	13976	1	-1.6485
SLC6A13	4	0.11682	0.45827	0.965127	4952	3	-1.6379	0.36707	0.62473	0.995641	9185	1	2.8067
WDR48	3	0.11823	0.40915	0.965127	4953	2	-2.857	0.48136	0.61813	0.995641	10485	1	1.8594
PPP2R3A	4	0.11827	0.45827	0.965127	4954	3	-4.4196	0.93685	0.95712	0.995641	17688	0	0
PCDHB11	4	0.11827	0.45827	0.965127	4955	3	-4.4196	0.39268	0.63833	0.995641	9461	1	2.7363
LHX5	4	0.11827	0.45827	0.965127	4956	3	-1.9108	0.23473	0.49449	0.995641	6653	1	3.8574
MAGEA9B	4	0.11827	0.45827	0.965127	4957	3	-4.4196	0.92773	0.95361	0.995641	17577	0	0
HLA-G	4	0.11827	0.45827	0.965127	4958	2	-2.3559	0.28203	0.54655	0.995641	7591	1	3.6898
ITIH3	4	0.11827	0.45827	0.965127	4959	3	-3.254	0.27799	0.54293	0.995641	7539	1	3.7891
GPR173	4	0.11827	0.45827	0.965127	4960	2	-3.329	0.073288	0.24804	0.995641	3060	1	6.6006
RNASE2	4	0.11827	0.45827	0.965127	4961	3	-4.4196	0.50839	0.70192	0.995641	10823	1	2.2096
GAPT	4	0.11827	0.45827	0.965127	4962	2	-3.2377	0.0075762	0.048883	0.995641	501	2	5.3649
B4GALT7	4	0.11827	0.45827	0.965127	4963	2	-4.6023	0.030872	0.13142	0.995641	1510	2	3.9687
PDCD6IP	4	0.11827	0.45827	0.965127	4964	2	-1.9497	0.75109	0.8393	0.995641	14285	1	0.83055
KLF9	4	0.11827	0.45827	0.965127	4965	3	-1.9108	0.078034	0.2619	0.995641	3241	1	6.0866
MSRA	4	0.11827	0.45827	0.965127	4966	2	-1.9723	0.54384	0.71368	0.995641	11273	1	2.0971
INSC	4	0.11827	0.45827	0.965127	4967	2	-3.4355	0.59668	0.74285	0.995641	11937	1	1.7318
PRR11	4	0.11827	0.45827	0.965127	4968	2	-2.0609	0.81586	0.89747	0.995641	15502	0	0
ACSS1	4	0.11827	0.45827	0.965127	4969	3	-4.4196	0.88646	0.93729	0.995641	16875	0	0
EVPL	4	0.11827	0.45827	0.965127	4970	3	-4.4196	0.35691	0.62378	0.995641	9087	1	3.118
PHKA1	4	0.11827	0.45827	0.965127	4971	3	-4.4196	0.46102	0.67539	0.995641	10234	1	2.4405
DNASE1	4	0.11827	0.45827	0.965127	4972	3	-3.1422	0.91561	0.94682	0.995641	17323	0	0
FUT2	4	0.11827	0.45827	0.965127	4973	2	-3.43	0.30199	0.57151	0.995641	8007	2	1.0665
SAG	4	0.11827	0.45827	0.965127	4974	2	-2.0682	0.16717	0.41086	0.995641	5249	1	4.3974
C22orf29	4	0.11827	0.45827	0.965127	4975	2	-4.5306	0.66864	0.78276	0.995641	12900	1	-0.31414
PFN2	4	0.11827	0.45827	0.965127	4976	2	-3.2598	0.60755	0.74874	0.995641	12076	1	1.6983
CXCR1	4	0.11827	0.45827	0.965127	4977	2	-4.6788	0.54849	0.71952	0.995641	11328	1	2.0219
SMC1B	4	0.11827	0.45827	0.965127	4978	2	-3.575	0.30413	0.57703	0.995641	8052	2	1.8717
CABS1	4	0.11827	0.45827	0.965127	4979	2	-3.2965	0.42801	0.65774	0.995641	9860	1	2.702
SBF1	4	0.11827	0.45827	0.965127	4980	2	-3.4188	0.12048	0.35377	0.995641	4307	1	5.1468
GPR25	4	0.11827	0.45827	0.965127	4981	2	-4.7115	0.027122	0.11923	0.995641	1323	2	4.1824
KSR2	4	0.11827	0.45827	0.965127	4982	2	-3.2553	0.18919	0.43696	0.995641	5700	2	2.2321
THAP2	4	0.11827	0.45827	0.965127	4983	2	-3.3162	0.58293	0.73218	0.995641	11736	1	1.2184
YPEL2	4	0.11827	0.45827	0.965127	4984	2	-3.4782	0.19954	0.44858	0.995641	5945	2	2.607
ATP6V0A1	4	0.11827	0.45827	0.965127	4985	2	-4.5237	0.11826	0.34892	0.995641	4240	2	1.9426
TRIOBP	4	0.11858	0.45827	0.965127	4986	1	-5.3855	0.69239	0.80126	0.995641	13262	1	1.1292
FAM156A	4	0.11858	0.45827	0.965127	4987	3	-1.1513	0.63825	0.76534	0.995641	12460	1	1.4226
SPERT	4	0.11858	0.45827	0.965127	4988	2	-3.0929	0.30808	0.58126	0.995641	8147	2	2.0932
MOAP1	4	0.11858	0.45827	0.965127	4989	3	-3.2177	0.1901	0.43785	0.995641	5713	1	4.5657
OR51G1	4	0.11858	0.45827	0.965127	4990	3	-3.7113	0.92465	0.95031	0.995641	17499	0	0
GNPTG	4	0.11858	0.45827	0.965127	4991	2	-3.4141	0.62771	0.7546	0.995641	12298	1	1.6117
ZBTB37	4	0.11858	0.45827	0.965127	4992	1	-2.8767	0.014385	0.071295	0.995641	814	3	3.672
SH3BGRL	4	0.11858	0.45827	0.965127	4993	1	-2.8767	0.79741	0.88362	0.995641	15146	0	0.48764
DESI2	4	0.11858	0.45827	0.965127	4994	2	-3.5024	0.74248	0.83346	0.995641	14121	1	0.89196
TMEM171	4	0.11858	0.45827	0.965127	4995	3	-4.1951	0.74518	0.83541	0.995641	14167	1	0.81118
SLC24A5	4	0.11858	0.45827	0.965127	4996	2	-3.6059	0.30223	0.57151	0.995641	8012	1	2.0802
BATF3	4	0.11858	0.45827	0.965127	4997	3	-2.9781	0.77966	0.86576	0.995641	14801	0	0.63879
MAPK10	4	0.11858	0.45827	0.965127	4998	1	-2.8767	0.30487	0.57807	0.995641	8060	2	0.98232
SRGAP2B	4	0.11858	0.45827	0.965127	4999	2	-4.8268	0.73355	0.8296	0.995641	13956	1	-1.7501
TTLL2	4	0.11858	0.45827	0.965127	5000	2	-3.1811	0.079582	0.26605	0.995641	3305	2	2.8857
KCNK15	4	0.11858	0.45827	0.965127	5001	2	-3.0022	0.7863	0.87014	0.995641	14935	0	-1.8518
AGRN	4	0.11858	0.45827	0.965127	5002	2	-3.4465	0.47877	0.68522	0.995641	10455	1	2.4691
HSD17B7	4	0.11858	0.45827	0.965127	5003	2	-2.9488	0.60182	0.74678	0.995641	11997	1	1.5974
LCN10	4	0.11858	0.45827	0.965127	5004	2	-2.1707	0.77129	0.85852	0.995641	14643	0	0.63342
KSR1	4	0.11911	0.45827	0.965127	5005	3	-1.4646	0.92773	0.95361	0.995641	17534	0	0
GSTA2	4	0.11931	0.45827	0.965127	5006	3	-3.5454	0.7677	0.85296	0.995641	14578	0	0.79874
FMNL3	4	0.11931	0.45827	0.965127	5007	3	-1.4204	0.68536	0.79442	0.995641	13148	1	1.0448
HGH1	4	0.11931	0.45827	0.965127	5008	3	-1.2538	0.92773	0.95361	0.995641	17580	0	0
AQP9	4	0.11931	0.45827	0.965127	5009	3	-3.7877	0.35377	0.62378	0.995641	9060	1	3.2466
SMIM12	4	0.11931	0.45827	0.965127	5010	3	-3.8835	0.19142	0.43785	0.995641	5734	1	4.0867
CLLU1OS	4	0.11955	0.45827	0.965127	5011	3	-1.1493	0.63105	0.75854	0.995641	12355	1	1.5745
CD93	4	0.11963	0.45827	0.965127	5012	3	-3.9065	0.94163	0.96084	0.995641	17820	0	0
KCNH7	4	0.11972	0.45995	0.965127	5013	3	-1.2025	0.9117	0.94502	0.995641	17245	0	0
ERGIC3	4	0.11979	0.46027	0.965127	5014	3	-3.5454	0.64599	0.77111	0.995641	12572	1	1.4917
CALB2	4	0.11992	0.46027	0.965127	5015	3	-3.7877	0.7688	0.85485	0.995641	14601	0	0.72868
RASA2	4	0.12008	0.46058	0.965127	5016	2	-2.0173	0.25386	0.5191	0.995641	7021	1	2.4847
S100A8	3	0.12012	0.41146	0.965127	5017	2	-3.1526	0.74119	0.84015	0.995641	14099	0	0
TFAP2E	4	0.12024	0.4609	0.965127	5018	3	-4.058	0.38204	0.63448	0.995641	9327	1	2.9938
ZMIZ1	4	0.12024	0.4609	0.965127	5019	3	-1.4427	0.71176	0.80813	0.995641	13590	1	1.106
TNFRSF11A	4	0.12034	0.46122	0.965127	5020	3	-1.9846	0.34467	0.62279	0.995641	8855	1	3.3831
PRAC1	4	0.12034	0.46122	0.965127	5021	2	-3.2021	0.71839	0.81597	0.995641	13695	1	0.93593
ZDHHC2	4	0.12034	0.46122	0.965127	5022	3	-1.9425	0.2063	0.45523	0.995641	6070	1	4.4373
ARHGEF9	4	0.12049	0.46154	0.965127	5023	3	-1.6675	0.38524	0.63638	0.995641	9380	1	2.7409
SOWAHA	4	0.12057	0.46187	0.965127	5024	2	-2.1255	0.28866	0.55186	0.995641	7718	2	2.3611
CEP162	4	0.12065	0.46418	0.965127	5025	2	-2.268	0.22152	0.48178	0.995641	6365	2	2.1346
CSNK2A3	4	0.12065	0.46418	0.965127	5026	1	-5.3773	0.016652	0.081352	0.995641	897	1	9.7119
ZNF627	4	0.12065	0.46418	0.965127	5027	1	-2.8685	0.043322	0.17729	0.995641	1962	3	1.1814
CDC34	4	0.12065	0.46418	0.965127	5028	3	-2.8685	0.92565	0.95279	0.995641	17516	0	0
CCL1	4	0.12065	0.46418	0.965127	5029	2	-3.5201	0.13103	0.36706	0.995641	4512	1	2.8381
C9orf163	4	0.12065	0.46418	0.965127	5030	3	-2.8685	0.93933	0.95901	0.995641	17769	0	0
VCX3A	4	0.12065	0.46418	0.965127	5031	1	-5.3773	0.20489	0.45332	0.995641	6046	2	-1.277
PFKP	4	0.12065	0.46418	0.965127	5032	3	-4.138	0.37402	0.62863	0.995641	9252	1	2.9407
TSPAN4	4	0.12065	0.46418	0.965127	5033	2	-3.01	0.47769	0.68522	0.995641	10443	1	1.5856
CNTFR	4	0.12065	0.46418	0.965127	5034	2	-2.1556	0.083567	0.28219	0.995641	3411	2	3.0471
TMCC3	4	0.12065	0.46418	0.965127	5035	2	-4.4613	0.13394	0.37039	0.995641	4575	2	1.2228
TMBIM6	4	0.12065	0.46418	0.965127	5036	1	-5.3773	0.09252	0.29485	0.995641	3661	2	2.3773
CST8	4	0.12065	0.46418	0.965127	5037	3	-0.88199	0.051831	0.19827	0.995641	2271	1	7.2144
TEKT2	4	0.12065	0.46418	0.965127	5038	2	-1.7111	0.8891	0.93729	0.995641	16902	0	0
FAM196A	4	0.12232	0.46847	0.965127	5039	2	-2.3125	0.06088	0.2126	0.995641	2613	2	3.3316
TMEM14C	4	0.12232	0.46847	0.965127	5040	3	-4.4036	0.9012	0.94177	0.995641	17145	0	0
GLYATL2	4	0.12232	0.46847	0.965127	5041	2	-3.4219	0.1479	0.38837	0.995641	4856	2	2.5912
PKHD1L1	4	0.12232	0.46847	0.965127	5042	2	-3.4507	0.60371	0.74678	0.995641	12038	1	0.98119
CLEC1B	4	0.12232	0.46847	0.965127	5043	2	-1.9107	0.002245	0.017951	0.995641	164	1	13.237
PCDHGC5	4	0.12232	0.46847	0.965127	5044	2	-1.8947	0.34172	0.61206	0.995641	8798	2	1.9591
DUXA	4	0.12232	0.46847	0.965127	5045	2	-3.1572	0.49444	0.69502	0.995641	10656	1	2.2949
C1S	4	0.12232	0.46847	0.965127	5046	3	-4.4036	0.40885	0.64122	0.995641	9619	1	2.5773
HSF1	4	0.12232	0.46847	0.965127	5047	2	-3.2111	0.22435	0.48456	0.995641	6432	2	2.5584
TSPAN1	4	0.12232	0.46847	0.965127	5048	3	-1.8947	0.0098443	0.0572	0.995641	609	1	10.933
OPTN	4	0.12232	0.46847	0.965127	5049	3	-2.3824	0.1699	0.41086	0.995641	5340	1	4.8873
TTC13	4	0.12232	0.46847	0.965127	5050	3	-4.4036	0.74037	0.83055	0.995641	14078	1	0.9234
HNRNPUL1	4	0.12232	0.46847	0.965127	5051	2	-4.458	0.76722	0.85296	0.995641	14569	0	0.81532
AADAT	4	0.12232	0.46847	0.965127	5052	3	-4.4036	0.68536	0.79442	0.995641	13146	1	1.0448
TTC7B	4	0.12232	0.46847	0.965127	5053	2	-3.6617	0.63151	0.75854	0.995641	12362	1	1.5832
C21orf58	4	0.12232	0.46847	0.965127	5054	2	-4.5225	0.74206	0.83346	0.995641	14116	1	0.79559
SLC2A11	4	0.12232	0.46847	0.965127	5055	2	-3.4753	0.57448	0.73218	0.995641	11680	1	-1.1284
LYPD6	4	0.12232	0.46847	0.965127	5056	3	-4.4036	0.65429	0.7769	0.995641	12700	1	1.4135
HIST1H4A	4	0.12232	0.46847	0.965127	5057	3	-4.4036	0.92565	0.95279	0.995641	17517	0	0
LRRC63	4	0.12232	0.46847	0.965127	5058	2	-1.9417	0.022892	0.10478	0.995641	1169	2	6.1387
AKR1C4	4	0.12232	0.46847	0.965127	5059	2	-3.2105	0.097992	0.31248	0.995641	3781	1	5.7251
FAM84B	4	0.12232	0.46847	0.965127	5060	3	-3.1029	0.63172	0.75854	0.995641	12368	1	1.6366
OFD1	4	0.12232	0.46847	0.965127	5061	2	-4.8348	0.27135	0.5417	0.995641	7361	1	3.9006
RPS4Y2	4	0.12232	0.46847	0.965127	5062	2	-4.4655	0.67128	0.78665	0.995641	12943	1	1.3828
SPACA7	4	0.12232	0.46847	0.965127	5063	3	-3.1804	0.69804	0.80218	0.995641	13407	1	-1.535
PCDHA12	4	0.12232	0.46847	0.965127	5064	2	-2.2895	0.0094681	0.056752	0.995641	592	2	6.5009
CALML3	4	0.12237	0.4699	0.965127	5065	2	-4.6603	0.11817	0.34813	0.995641	4238	1	5.5068
GCNT3	4	0.12237	0.4699	0.965127	5066	2	-4.4859	0.85374	0.92718	0.995641	16246	0	0
NECAP1	4	0.12237	0.4699	0.965127	5067	3	-3.6581	0.91204	0.94502	0.995641	17250	0	0
PPP1R12B	4	0.12237	0.4699	0.965127	5068	2	-3.3602	0.85151	0.92493	0.995641	16210	0	0
STPG2	4	0.12237	0.4699	0.965127	5069	3	-2.8602	0.61156	0.74971	0.995641	12128	1	1.6535
TRIM6-TRIM34	4	0.12237	0.4699	0.965127	5070	2	-4.8274	0.74377	0.83443	0.995641	14140	1	0.94791
OS9	4	0.12237	0.4699	0.965127	5071	2	-3.0921	0.18304	0.42688	0.995641	5562	2	1.8833
C5orf63	4	0.12237	0.4699	0.965127	5072	2	-4.8361	0.78231	0.86924	0.995641	14839	0	0.62942
VIL1	4	0.12237	0.4699	0.965127	5073	3	-0.81521	0.20648	0.45523	0.995641	6072	1	4.5526
DES	4	0.12237	0.4699	0.965127	5074	2	-3.1384	0.88646	0.93729	0.995641	16851	0	0
FUCA2	4	0.12237	0.4699	0.965127	5075	2	-3.4991	0.49364	0.69303	0.995641	10647	1	1.493
GALNT15	4	0.12237	0.4699	0.965127	5076	2	-3.2455	0.17604	0.41881	0.995641	5436	2	2.0705
CCL15	4	0.12312	0.47069	0.965127	5077	3	-1.6675	0.33102	0.59939	0.995641	8599	1	3.3475
CCDC67	4	0.12312	0.47069	0.965127	5078	3	-3.5158	0.15826	0.40265	0.995641	5054	1	4.9464
SFRP5	4	0.12312	0.47069	0.965127	5079	3	-3.5454	0.63825	0.76534	0.995641	12462	1	1.4226
ROGDI	4	0.12312	0.47069	0.965127	5080	3	-1.9886	0.50098	0.69895	0.995641	10741	1	2.176
NIF3L1	4	0.12312	0.47069	0.965127	5081	3	-3.5158	0.15631	0.40001	0.995641	5017	1	4.9724
ARAF	4	0.12312	0.47069	0.965127	5082	3	-3.5158	0.91764	0.9473	0.995641	17362	0	0
SPATA2L	4	0.12312	0.47069	0.965127	5083	3	-1.0366	0.7812	0.86749	0.995641	14824	0	0.59002
KRT6A	4	0.12312	0.47069	0.965127	5084	3	-3.9292	0.52105	0.70387	0.995641	11028	1	-0.96266
SLC25A22	4	0.12312	0.47069	0.965127	5085	3	-3.5744	0.85151	0.92493	0.995641	16212	0	0
OSTM1	4	0.12312	0.47069	0.965127	5086	3	-4.268	0.38143	0.63448	0.995641	9323	1	2.9299
GCNT4	4	0.12312	0.47069	0.965127	5087	3	-3.5454	0.46628	0.67832	0.995641	10293	1	2.4805
AMPD1	4	0.12312	0.47069	0.965127	5088	3	-3.5158	0.86535	0.93729	0.995641	16454	0	0
TMEM132B	4	0.12312	0.47069	0.965127	5089	3	-1.4646	0.89361	0.93833	0.995641	16968	0	0
ZNF445	4	0.12312	0.47069	0.965127	5090	3	-1.5696	0.038653	0.15176	0.995641	1820	1	7.7373
CHRNA6	4	0.12312	0.47069	0.965127	5091	3	-1.5075	0.88229	0.93729	0.995641	16811	0	0
GMPR	4	0.12312	0.47069	0.965127	5092	3	-3.6581	0.71348	0.80958	0.995641	13614	1	1.1133
MAD1L1	4	0.12312	0.47069	0.965127	5093	3	-3.5158	0.42421	0.6558	0.995641	9779	1	2.2656
LRRC56	4	0.12312	0.47069	0.965127	5094	3	-3.5158	0.89027	0.93779	0.995641	16926	0	0
SLC25A20	4	0.12312	0.47069	0.965127	5095	3	-3.7627	0.22723	0.48641	0.995641	6491	1	4.098
FAM111A	4	0.12312	0.47069	0.965127	5096	3	-3.8602	0.9012	0.94177	0.995641	17113	0	0
TDRD7	4	0.12312	0.47069	0.965127	5097	3	-2.6173	0.64609	0.77111	0.995641	12575	1	1.5081
NUPL2	4	0.12312	0.47069	0.965127	5098	3	-4.0986	0.055052	0.20789	0.995641	2393	1	7.0922
DOC2B	4	0.12312	0.47069	0.965127	5099	3	-3.5158	0.94324	0.96118	0.995641	17855	0	0
GHR	4	0.12312	0.47069	0.965127	5100	3	-3.5158	0.91561	0.94682	0.995641	17301	0	0
DEFB108B	4	0.12312	0.47069	0.965127	5101	3	-3.9515	0.83085	0.90999	0.995641	15759	0	0
MEI4	4	0.12312	0.47069	0.965127	5102	3	-3.7877	0.65047	0.77399	0.995641	12636	1	1.4177
SPRYD3	4	0.12312	0.47069	0.965127	5103	3	-3.8122	0.82764	0.90999	0.995641	15726	0	0
PPM1A	4	0.12312	0.47069	0.965127	5104	3	-3.5158	0.88646	0.93729	0.995641	16866	0	0
STRA13	4	0.12312	0.47069	0.965127	5105	3	-1.3513	0.14817	0.38837	0.995641	4859	1	4.9781
CES4A	4	0.12312	0.47069	0.965127	5106	3	-1.9425	0.13742	0.3721	0.995641	4621	1	5.3176
OGFRL1	4	0.12312	0.47069	0.965127	5107	3	-1.2576	0.29825	0.56418	0.995641	7917	1	3.5936
KRT1	4	0.12312	0.47069	0.965127	5108	3	-1.6273	0.74946	0.83929	0.995641	14241	1	0.73948
PC	4	0.12312	0.47069	0.965127	5109	3	-3.5158	0.88646	0.93729	0.995641	16885	0	0
C6orf203	4	0.12312	0.47069	0.965127	5110	3	-3.5158	0.40644	0.64122	0.995641	9597	1	2.8752
IL10RB	4	0.12312	0.47069	0.965127	5111	3	-3.8835	0.74674	0.83541	0.995641	14190	1	0.90845
GSE1	4	0.12312	0.47069	0.965127	5112	3	-1.4815	0.86535	0.93729	0.995641	16444	0	0
PAK3	4	0.12312	0.47069	0.965127	5113	3	-3.9292	0.75547	0.84712	0.995641	14352	1	0.77582
MGST2	4	0.12312	0.47069	0.965127	5114	3	-1.0366	0.69804	0.80218	0.995641	13383	1	-1.535
BTNL8	4	0.12312	0.47069	0.965127	5115	3	-4.1184	0.2958	0.56213	0.995641	7854	1	3.5186
CNIH3	4	0.12312	0.47069	0.965127	5116	3	-3.5158	0.54538	0.71469	0.995641	11294	1	1.9408
MALL	4	0.12312	0.47069	0.965127	5117	3	-3.6028	0.55455	0.72441	0.995641	11400	1	1.6523
PRDM16	4	0.12312	0.47069	0.965127	5118	3	-1.5393	0.40236	0.63931	0.995641	9548	1	2.9202
ATG3	4	0.12312	0.47069	0.965127	5119	3	-3.5158	0.32743	0.59511	0.995641	8538	1	3.3546
ULK4	4	0.12312	0.47069	0.965127	5120	3	-3.5158	0.48068	0.68618	0.995641	10478	1	2.247
ADGRL3	4	0.12312	0.47069	0.965127	5121	3	-3.8835	0.47336	0.68132	0.995641	10399	1	2.3191
IMPG2	4	0.12312	0.47069	0.965127	5122	3	-3.7113	0.52105	0.70387	0.995641	10964	1	-0.96266
SMAD4	4	0.12312	0.47069	0.965127	5123	3	-3.5158	0.92189	0.94988	0.995641	17423	0	0
C17orf89	4	0.12312	0.47069	0.965127	5124	3	-3.5158	0.69804	0.80218	0.995641	13380	1	-1.535
LOC643802	4	0.12312	0.47069	0.965127	5125	3	-3.5158	0.3081	0.58126	0.995641	8153	1	3.1566
SLC25A15	4	0.12312	0.47069	0.965127	5126	3	-3.5158	0.66187	0.77884	0.995641	12822	1	-1.4117
GRIFIN	4	0.12312	0.47069	0.965127	5127	3	-3.6581	0.73355	0.8296	0.995641	13880	1	-1.6485
SIRPB1	4	0.12407	0.47228	0.965127	5128	3	-2.0002	0.43539	0.66065	0.995641	9935	1	2.5378
RNF214	4	0.12416	0.47261	0.965127	5129	2	-3.4682	0.19599	0.4411	0.995641	5860	2	2.086
RAD18	4	0.12424	0.47295	0.965127	5130	3	-3.6028	0.34994	0.62279	0.995641	9027	1	3.1235
MPHOSPH8	4	0.12424	0.47295	0.965127	5131	2	-3.0507	0.060799	0.2126	0.995641	2611	1	2.494
LEMD3	4	0.12424	0.47295	0.965127	5132	3	-3.2177	0.064152	0.22694	0.995641	2726	1	6.7677
SULT1B1	4	0.12424	0.47295	0.965127	5133	2	-2.0726	0.098693	0.31427	0.995641	3789	1	5.8171
KRTAP17-1	4	0.12424	0.47295	0.965127	5134	1	-2.8519	0.015529	0.076318	0.995641	856	1	9.1733
PFKM	4	0.12424	0.47295	0.965127	5135	2	-4.3424	0.54719	0.71561	0.995641	11316	1	1.946
CDR2	4	0.12424	0.47295	0.965127	5136	1	-5.3608	0.90395	0.94272	0.995641	17168	0	0
ZNF85	4	0.12424	0.47295	0.965127	5137	1	-5.3608	0.0087691	0.054432	0.995641	558	2	7.7154
SSR2	4	0.12424	0.47295	0.965127	5138	2	-2.997	0.21775	0.47543	0.995641	6294	2	2.694
PALM2-AKAP2	4	0.12424	0.47295	0.965127	5139	3	-3.4546	0.29075	0.55284	0.995641	7757	1	3.028
MAP2K7	4	0.12424	0.47295	0.965127	5140	3	-1.2121	0.86535	0.93729	0.995641	16469	0	0
ALOX12	4	0.12424	0.47295	0.965127	5141	3	-1.4351	0.91351	0.94682	0.995641	17274	0	0
ST8SIA6	4	0.12424	0.47295	0.965127	5142	2	-3.5202	0.24809	0.51043	0.995641	6910	2	2.2463
CSMD2	4	0.12424	0.47295	0.965127	5143	2	-3.0162	0.80104	0.88921	0.995641	15217	0	0.54081
2007-03-01	4	0.12424	0.47295	0.965127	5144	2	-3.3792	0.15225	0.39494	0.995641	4934	2	2.9072
TRIM46	4	0.12424	0.47295	0.965127	5145	2	-4.6779	0.86977	0.93729	0.995641	16575	0	0
LRRC4C	4	0.12424	0.47295	0.965127	5146	3	-1.8004	0.44549	0.66553	0.995641	10037	1	2.6297
MTHFR	4	0.12424	0.47295	0.965127	5147	1	-2.8519	0.21228	0.46571	0.995641	6162	2	2.5514
ISM1	4	0.12424	0.47295	0.965127	5148	1	-5.3608	0.17722	0.42035	0.995641	5455	1	2.7528
KLK4	4	0.12436	0.47295	0.965127	5149	3	-3.3578	0.67959	0.79156	0.995641	13077	1	1.3605
C1orf111	4	0.12445	0.47295	0.965127	5150	2	-2.2578	0.24177	0.49936	0.995641	6822	2	1.2723
CRYGB	3	0.12464	0.42056	0.965127	5151	1	-2.7213	0.58713	0.70051	0.995641	11787	1	1.2443
DPPA5	4	0.12575	0.47295	0.965127	5152	3	-1.4862	0.85508	0.92827	0.995641	16281	0	0
PCBD2	4	0.12575	0.47295	0.965127	5153	3	-1.3785	0.79445	0.87533	0.995641	15099	0	0.59929
PATE2	4	0.12598	0.47295	0.965127	5154	3	-3.6028	0.41929	0.65485	0.995641	9738	1	2.7271
WDR64	4	0.12598	0.47295	0.965127	5155	3	-1.4815	0.15561	0.39914	0.995641	5002	1	4.8887
FBXW2	4	0.12602	0.47295	0.965127	5156	2	-3.2249	0.1812	0.42688	0.995641	5539	2	2.7335
SMIM23	4	0.12602	0.47295	0.965127	5157	3	-3.4546	0.49133	0.69303	0.995641	10623	1	2.1663
STON2	4	0.12602	0.47295	0.965127	5158	2	-2.1919	0.04834	0.19058	0.995641	2135	2	4.1978
HDGFRP3	4	0.12602	0.47295	0.965127	5159	2	-4.8443	0.015636	0.076319	0.995641	859	1	9.5294
SULT1C2	4	0.12602	0.47295	0.965127	5160	3	-2.105	0.89361	0.93833	0.995641	16975	0	0
KRTAP2-4	4	0.12602	0.47295	0.965127	5161	2	-4.6792	0.45664	0.67441	0.995641	10197	1	2.536
IRF7	4	0.12602	0.47295	0.965127	5162	3	-1.8785	0.9012	0.94177	0.995641	17088	0	0
USP27X	4	0.12602	0.47295	0.965127	5163	2	-2.1758	0.85707	0.93045	0.995641	16316	0	0
SPNS1	4	0.12602	0.47295	0.965127	5164	2	-3.4082	0.45582	0.67441	0.995641	10188	1	2.4418
LYZL6	4	0.12602	0.47295	0.965127	5165	3	-2.8182	0.92427	0.94988	0.995641	17496	0	0
KAT2B	4	0.12602	0.47295	0.965127	5166	3	-4.3873	0.87838	0.93729	0.995641	16704	0	0
CLCN3	4	0.12602	0.47295	0.965127	5167	2	-4.7368	0.1177	0.34813	0.995641	4224	2	2.6684
POU4F3	4	0.12602	0.47295	0.965127	5168	3	-1.8785	0.79409	0.87446	0.995641	15093	0	0.65962
ITIH4	4	0.12602	0.47295	0.965127	5169	2	-3.1649	0.11248	0.33573	0.995641	4121	2	2.6593
RAB31	4	0.12602	0.47295	0.965127	5170	3	-2.5876	0.54931	0.71952	0.995641	11339	1	2.0148
PHACTR2	4	0.12602	0.47295	0.965127	5171	3	-4.3873	0.33854	0.60675	0.995641	8745	1	3.3083
GCFC2	4	0.12602	0.47295	0.965127	5172	3	-4.3873	0.79789	0.88362	0.995641	15151	0	0.56438
LFNG	4	0.12602	0.47295	0.965127	5173	2	-3.141	0.063837	0.22563	0.995641	2714	2	3.1667
C11orf84	4	0.12602	0.47295	0.965127	5174	2	-3.462	0.057631	0.20789	0.995641	2496	2	3.246
HIST1H2AE	4	0.12602	0.47295	0.965127	5175	2	-4.5673	0.92773	0.95361	0.995641	17539	0	0
SPATS2L	4	0.12602	0.47295	0.965127	5176	2	-3.512	0.3335	0.60255	0.995641	8653	2	0.97276
QPRT	4	0.12602	0.47295	0.965127	5177	3	-3.4546	0.23539	0.49449	0.995641	6666	1	3.3423
CCDC71	4	0.12608	0.47295	0.965127	5178	3	-1.3872	0.91561	0.94682	0.995641	17350	0	0
C22orf42	4	0.12608	0.47295	0.965127	5179	3	-1.9337	0.45458	0.67343	0.995641	10174	1	2.5245
KLRB1	4	0.12608	0.47295	0.965127	5180	3	-1.1807	0.81779	0.89819	0.995641	15531	0	0
DAOA	4	0.12621	0.47312	0.965127	5181	3	-2.1733	0.85402	0.92718	0.995641	16252	0	0
OIT3	4	0.12632	0.47485	0.965127	5182	1	-2.8436	0.29705	0.56213	0.995641	7883	2	1.062
SLC25A13	4	0.12632	0.47485	0.965127	5183	2	-3.3292	0.36055	0.62378	0.995641	9119	1	3.1252
FHL2	4	0.12632	0.47485	0.965127	5184	2	-3.4193	0.27884	0.54293	0.995641	7548	1	3.6131
C1orf162	4	0.12632	0.47485	0.965127	5185	2	-1.7448	0.41004	0.64122	0.995641	9636	1	2.6684
GMFB	4	0.12632	0.47485	0.965127	5186	2	-3.2419	0.13093	0.36706	0.995641	4511	1	5.2718
FAM24B	4	0.12632	0.47485	0.965127	5187	2	-3.4908	0.56156	0.72831	0.995641	11508	1	1.8455
SLC37A2	4	0.12632	0.47485	0.965127	5188	3	-3.5454	0.84822	0.92435	0.995641	16148	0	0
PPIL6	4	0.12632	0.47485	0.965127	5189	2	-2.1649	0.16419	0.4084	0.995641	5183	1	4.9709
ZNF460	4	0.12632	0.47485	0.965127	5190	2	-1.9338	0.093826	0.30007	0.995641	3689	2	3.6439
SLC7A14	4	0.12632	0.47485	0.965127	5191	2	-3.0838	0.18714	0.43605	0.995641	5650	2	2.568
INSR	4	0.12632	0.47485	0.965127	5192	1	-5.3524	0.33798	0.60675	0.995641	8723	1	3.254
LOC100505549	4	0.12632	0.47485	0.965127	5193	2	-1.6741	0.56105	0.72831	0.995641	11499	1	1.1935
RNF148	4	0.12632	0.47485	0.965127	5194	2	-1.6778	0.79595	0.88196	0.995641	15118	0	0.55416
ACKR4	4	0.12635	0.47643	0.965127	5195	3	-1.4932	0.15759	0.40179	0.995641	5044	1	5.0285
ASMT	4	0.12639	0.47643	0.965127	5196	3	-1.3977	0.8126	0.89297	0.995641	15426	0	0.42853
FRS3	4	0.12639	0.47643	0.965127	5197	3	-3.5744	0.83085	0.90999	0.995641	15791	0	0
SCN3B	3	0.12655	0.42234	0.965127	5198	2	-1.9824	0.76398	0.86134	0.995641	14509	0	0
P2RY12	4	0.1268	0.47661	0.965127	5199	3	-3.8602	0.11172	0.33396	0.995641	4107	1	5.5362
DENND1C	4	0.1268	0.47661	0.965127	5200	3	-1.6863	0.13441	0.3721	0.995641	4587	1	4.9703
FAM83C	4	0.1268	0.47661	0.965127	5201	3	-3.685	0.73355	0.8296	0.995641	13938	1	-1.6485
RIMBP2	4	0.1268	0.47661	0.965127	5202	3	-1.0679	0.75523	0.84712	0.995641	14345	1	0.75959
ALG1L2	3	0.12703	0.42334	0.965127	5203	1	-5.2209	0.21696	0.45464	0.995641	6275	2	-1.3582
PDZD8	4	0.12725	0.47763	0.965127	5204	3	-1.7592	0.24447	0.50334	0.995641	6855	1	4.1351
CKLF	4	0.12725	0.47763	0.965127	5205	3	-3.8364	0.53588	0.70974	0.995641	11152	1	2.0428
SGOL2	4	0.12767	0.47781	0.965127	5206	3	-1.9594	0.76631	0.85296	0.995641	14552	0	0.84092
CHML	4	0.12794	0.47781	0.965127	5207	3	-1.9509	0.54197	0.71368	0.995641	11238	1	1.7828
PPFIBP2	4	0.1283	0.47842	0.965127	5208	3	-1.6166	0.94509	0.96171	0.995641	17879	0	0
CIDEC	4	0.1283	0.47842	0.965127	5209	3	-2.8352	0.6781	0.78959	0.995641	13048	1	0.97385
FSIP2	4	0.1283	0.47842	0.965127	5210	3	-3.4855	0.91163	0.94502	0.995641	17243	0	0
SPNS3	4	0.1283	0.47842	0.965127	5211	2	-3.1449	0.023903	0.10639	0.995641	1204	1	8.5606
APBA1	4	0.1283	0.47842	0.965127	5212	2	-4.6138	0.37459	0.62958	0.995641	9255	1	3.0049
ULBP2	4	0.1283	0.47842	0.965127	5213	2	-4.7971	0.48682	0.6891	0.995641	10559	1	1.2735
ELAC2	4	0.1283	0.47842	0.965127	5214	1	-5.344	0.57448	0.73218	0.995641	11653	1	-1.1284
CYB561D2	4	0.1283	0.47842	0.965127	5215	2	-4.8322	0.41349	0.64559	0.995641	9669	1	2.8596
KLHDC2	4	0.1283	0.47842	0.965127	5216	1	-2.8352	0.15459	0.39829	0.995641	4981	2	1.1333
CRB3	4	0.1283	0.47842	0.965127	5217	2	-3.3358	0.28365	0.54824	0.995641	7618	2	1.5837
COPRS	4	0.1283	0.47842	0.965127	5218	2	-3.233	0.87838	0.93729	0.995641	16668	0	0
C19orf45	4	0.1283	0.47842	0.965127	5219	2	-3.113	0.1008	0.31578	0.995641	3842	2	2.293
MARCKSL1	4	0.1283	0.47842	0.965127	5220	2	-1.8252	0.84391	0.92137	0.995641	16067	0	0
SPANXN2	4	0.1283	0.47842	0.965127	5221	2	-3.5691	0.66779	0.77983	0.995641	12887	1	0.97725
MADCAM1	4	0.1283	0.47842	0.965127	5222	2	-3.3358	0.088332	0.28946	0.995641	3562	1	5.9456
LRTM2	4	0.1283	0.47842	0.965127	5223	3	-0.92695	0.0062387	0.041788	0.995641	415	1	11.71
FBN1	4	0.1283	0.47842	0.965127	5224	2	-3.2466	0.63743	0.76432	0.995641	12444	1	1.0123
HECTD2	4	0.1283	0.47842	0.965127	5225	2	-4.6477	0.22918	0.48782	0.995641	6534	2	2.5665
CHMP7	4	0.1283	0.47842	0.965127	5226	1	-5.344	0.62105	0.7541	0.995641	12237	1	-1.277
FASTKD3	4	0.1283	0.47842	0.965127	5227	2	-3.1903	0.77977	0.86576	0.995641	14804	0	0.70119
MTMR10	4	0.1283	0.47842	0.965127	5228	2	-3.5152	0.43143	0.6587	0.995641	9897	1	0.3323
LYG1	4	0.1283	0.47842	0.965127	5229	2	-2.1819	0.14409	0.37695	0.995641	4782	2	3.3693
NEUROG2	4	0.12979	0.48164	0.965127	5230	3	-1.5118	0.45242	0.67145	0.995641	10151	1	2.3858
MYL5	4	0.12979	0.48164	0.965127	5231	3	-1.1513	0.59399	0.73797	0.995641	11901	1	1.6798
TP53AIP1	4	0.12979	0.48164	0.965127	5232	3	-3.7877	0.12097	0.35377	0.995641	4318	1	5.279
SLC9C2	4	0.12979	0.48164	0.965127	5233	3	-4.0374	0.73893	0.83054	0.995641	14046	1	1.0264
SOST	4	0.12979	0.48164	0.965127	5234	3	-3.4855	0.2471	0.50843	0.995641	6891	1	3.976
CRABP1	4	0.12979	0.48164	0.965127	5235	3	-4.0986	0.62105	0.7541	0.995641	12197	1	-1.277
ABHD4	4	0.12979	0.48164	0.965127	5236	3	-3.4855	0.94163	0.96084	0.995641	17816	0	0
CA10	4	0.12979	0.48164	0.965127	5237	3	-4.138	0.69804	0.80218	0.995641	13414	1	-1.535
ERG	4	0.12979	0.48164	0.965127	5238	3	-1.1493	0.92773	0.95361	0.995641	17589	0	0
SEMA7A	4	0.12979	0.48164	0.965127	5239	3	-3.4855	0.88229	0.93729	0.995641	16773	0	0
KRT7	4	0.12979	0.48164	0.965127	5240	3	-2.091	0.93179	0.95446	0.995641	17610	0	0
RNF125	4	0.12979	0.48164	0.965127	5241	3	-1.5729	0.41969	0.65485	0.995641	9743	1	2.5864
CDY1B	4	0.12979	0.48164	0.965127	5242	3	-2.701	0.41184	0.64415	0.995641	9657	1	2.8201
BHLHE41	4	0.12979	0.48164	0.965127	5243	3	-3.6028	0.92189	0.94988	0.995641	17414	0	0
CYB561D1	4	0.12979	0.48164	0.965127	5244	3	-1.1838	0.9012	0.94177	0.995641	17094	0	0
LY6G5B	4	0.12979	0.48164	0.965127	5245	3	-3.7372	0.6781	0.78959	0.995641	13064	1	0.97385
TNFAIP1	4	0.12979	0.48164	0.965127	5246	3	-3.4855	0.93685	0.95712	0.995641	17704	0	0
CALR3	4	0.12979	0.48164	0.965127	5247	3	-3.4855	0.72849	0.82865	0.995641	13854	1	0.7551
IFNGR1	4	0.12979	0.48164	0.965127	5248	3	-4.3203	0.19363	0.44017	0.995641	5812	1	4.3757
PGRMC2	4	0.12979	0.48164	0.965127	5249	3	-2.1865	0.92773	0.95361	0.995641	17548	0	0
HRG	4	0.12979	0.48164	0.965127	5250	3	-1.3192	0.8741	0.93729	0.995641	16645	0	0
GALNT3	4	0.12979	0.48164	0.965127	5251	3	-3.5454	0.94163	0.96084	0.995641	17796	0	0
FAM71E2	4	0.12979	0.48164	0.965127	5252	3	-1.0366	0.92544	0.95258	0.995641	17509	0	0
FOXN1	4	0.12979	0.48164	0.965127	5253	3	-3.4855	0.10897	0.32722	0.995641	4048	1	5.5577
GATSL2	4	0.12979	0.48164	0.965127	5254	3	-2.6843	0.27062	0.53953	0.995641	7350	1	3.8458
MAGEL2	4	0.12979	0.48164	0.965127	5255	3	-3.4855	0.22824	0.48734	0.995641	6510	1	4.2387
CGA	4	0.12979	0.48164	0.965127	5256	3	-4.1573	0.59062	0.73797	0.995641	11839	1	1.6711
APH1B	4	0.12979	0.48164	0.965127	5257	3	-1.6258	0.79651	0.88283	0.995641	15124	0	0.52324
C12orf40	4	0.12979	0.48164	0.965127	5258	3	-3.4855	0.62731	0.7546	0.995641	12290	1	1.4746
C20orf141	4	0.12979	0.48164	0.965127	5259	3	-1.8947	0.21527	0.47261	0.995641	6221	1	4.3966
OR8B12	4	0.12979	0.48164	0.965127	5260	3	-1.4862	0.91561	0.94682	0.995641	17294	0	0
STK25	4	0.12979	0.48164	0.965127	5261	3	-4.0164	0.91819	0.9473	0.995641	17374	0	0
DLEU7	4	0.12979	0.48164	0.965127	5262	3	-3.9734	0.74422	0.83443	0.995641	14145	1	0.89715
MOGAT3	4	0.12979	0.48164	0.965127	5263	3	-3.6028	0.52105	0.70387	0.995641	11046	1	-0.96266
WDR31	4	0.12979	0.48164	0.965127	5264	3	-1.9108	0.83655	0.91457	0.995641	15909	0	0
FSTL4	4	0.12979	0.48164	0.965127	5265	3	-3.5454	0.51032	0.70387	0.995641	10849	1	1.9778
OR2A12	4	0.12979	0.48164	0.965127	5266	3	-3.5454	0.41892	0.65485	0.995641	9735	1	2.5615
PIK3C3	4	0.12979	0.48164	0.965127	5267	3	-3.4855	0.52105	0.70387	0.995641	10984	1	-0.96266
TEDDM1	4	0.12979	0.48164	0.965127	5268	3	-3.685	0.94163	0.96084	0.995641	17849	0	0
ZNF443	4	0.12979	0.48164	0.965127	5269	3	-1.094	0.38574	0.63733	0.995641	9384	1	2.9871
TFPI2	4	0.12979	0.48164	0.965127	5270	3	-3.8122	0.25081	0.51368	0.995641	6959	1	3.6058
MYNN	4	0.12979	0.48164	0.965127	5271	3	-3.5744	0.58639	0.73417	0.995641	11774	1	1.8031
C7orf57	4	0.12979	0.48164	0.965127	5272	3	-3.4855	0.077576	0.26049	0.995641	3229	1	6.3311
URAD	4	0.12987	0.48164	0.965127	5273	2	-4.4565	0.1889	0.43696	0.995641	5692	2	2.8806
DUPD1	4	0.12987	0.48164	0.965127	5274	3	-2.6655	0.76622	0.85296	0.995641	14548	0	0.79222
WDR17	4	0.12987	0.48164	0.965127	5275	2	-4.4638	0.057583	0.20789	0.995641	2494	2	4.5695
OR3A3	4	0.12987	0.48164	0.965127	5276	2	-1.9599	0.19449	0.4411	0.995641	5832	2	3.1308
CNFN	4	0.12987	0.48164	0.965127	5277	2	-3.3539	0.30426	0.57703	0.995641	8055	2	2.2784
C1orf189	4	0.12987	0.48164	0.965127	5278	3	-1.862	0.40638	0.64122	0.995641	9596	1	2.8477
CX3CR1	4	0.12987	0.48164	0.965127	5279	2	-4.6488	0.49903	0.69796	0.995641	10711	1	2.3038
OR2V1	4	0.12987	0.48164	0.965127	5280	2	-3.3887	0.48837	0.69011	0.995641	10575	1	2.3818
NUPR1	4	0.12987	0.48164	0.965127	5281	2	-1.9253	0.19448	0.4411	0.995641	5831	1	1.2466
C17orf75	4	0.12987	0.48164	0.965127	5282	2	-4.4111	0.049644	0.19467	0.995641	2184	2	4.6833
ZIM3	4	0.12987	0.48164	0.965127	5283	2	-3.3587	0.14858	0.38837	0.995641	4867	2	2.0188
RAB6A	4	0.12987	0.48164	0.965127	5284	2	-2.1512	0.83432	0.90999	0.995641	15873	0	0
EIF2AK1	4	0.12987	0.48164	0.965127	5285	2	-2.1994	0.87838	0.93729	0.995641	16680	0	0
RGS4	4	0.12987	0.48164	0.965127	5286	3	-3.0209	0.044369	0.17965	0.995641	2008	1	7.4681
STAT1	4	0.12987	0.48164	0.965127	5287	3	-4.3708	0.93909	0.95864	0.995641	17759	0	0
BAZ2A	4	0.12987	0.48164	0.965127	5288	3	-4.3708	0.84442	0.92258	0.995641	16075	0	0
TBL1X	4	0.12987	0.48164	0.965127	5289	3	-2.5776	0.89628	0.93883	0.995641	17029	0	0
TAOK3	4	0.12987	0.48164	0.965127	5290	3	-2.9781	0.76939	0.8558	0.995641	14612	0	0.77433
BAZ2B	4	0.12987	0.48164	0.965127	5291	3	-4.3708	0.89755	0.94079	0.995641	17047	0	0
MBTD1	4	0.12987	0.48164	0.965127	5292	2	-3.4274	0.10574	0.3249	0.995641	3965	2	3.725
TNFAIP8L1	4	0.12987	0.48164	0.965127	5293	2	-3.4111	0.026959	0.11923	0.995641	1316	2	4.0253
CD300C	4	0.12987	0.48164	0.965127	5294	2	-3.5506	0.13394	0.37039	0.995641	4582	2	0.71317
TTC16	4	0.12987	0.48164	0.965127	5295	2	-4.6201	0.31204	0.58342	0.995641	8217	2	2.0416
SLC43A2	4	0.12987	0.48164	0.965127	5296	2	-2.0629	0.06729	0.24036	0.995641	2857	1	3.7727
FAM163A	4	0.12987	0.48164	0.965127	5297	2	-4.5265	0.60957	0.74874	0.995641	12101	1	1.6151
ZNF502	2	0.12987	0.35083	0.965127	5298	2	-2.9992	0.87013	0.85655	0.995641	16585	0	0
CCDC172	4	0.13042	0.48401	0.965127	5299	1	-2.8267	0.077348	0.25911	0.995641	3216	3	1.3582
CDH11	4	0.13042	0.48401	0.965127	5300	1	-5.3355	0.091561	0.29342	0.995641	3641	2	0.92723
ROS1	4	0.13042	0.48401	0.965127	5301	1	-5.3355	0.092726	0.29672	0.995641	3665	2	4.1464
CDK2AP2	4	0.13042	0.48401	0.965127	5302	2	-3.1528	0.10745	0.3249	0.995641	4011	2	3.1559
TEX36	4	0.13042	0.48401	0.965127	5303	2	-3.4884	0.53013	0.70486	0.995641	11084	1	1.8026
CCDC6	4	0.13042	0.48401	0.965127	5304	1	-2.8267	0.62105	0.7541	0.995641	12231	1	-1.277
CERK	4	0.13042	0.48401	0.965127	5305	2	-3.2287	0.30309	0.57703	0.995641	8030	2	1.3092
NADK	4	0.13042	0.48401	0.965127	5306	1	-2.8267	0.86535	0.93729	0.995641	16497	0	0
SAMD5	4	0.13042	0.48401	0.965127	5307	2	-3.3166	0.42448	0.6558	0.995641	9827	1	2.6974
PLG	4	0.13042	0.48401	0.965127	5308	2	-4.676	0.23357	0.49216	0.995641	6627	2	2.7484
ACOX2	4	0.13042	0.48401	0.965127	5309	1	-2.8267	0.078152	0.2619	0.995641	3244	3	2.7645
SATB1	4	0.13042	0.48401	0.965127	5310	1	-2.8267	0.80959	0.89297	0.995641	15388	0	-1.9436
LPCAT4	4	0.13042	0.48401	0.965127	5311	2	-3.4726	0.13061	0.36706	0.995641	4506	1	5.2116
LSM14B	4	0.13042	0.48401	0.965127	5312	1	-5.3355	0.30859	0.58181	0.995641	8158	2	1.1344
RABL3	4	0.13042	0.48401	0.965127	5313	2	-3.3482	0.34613	0.62279	0.995641	8874	1	3.1778
LAMA2	3	0.1312	0.42881	0.965127	5314	2	-3.1671	0.3115	0.50404	0.995641	8212	1	2.6939
CNST	3	0.1312	0.42881	0.965127	5315	2	-3.1915	0.80441	0.87468	0.995641	15276	0	0
APOPT1	3	0.1312	0.42881	0.965127	5316	2	-1.7913	0.21214	0.45148	0.995641	6158	1	3.7111
CXCR2	3	0.1312	0.42881	0.965127	5317	2	-3.3127	0.80441	0.87468	0.995641	15277	0	0
UTP14A	3	0.13149	0.42978	0.965127	5318	1	-5.2025	0.75277	0.85388	0.995641	14311	0	0
GDF6	3	0.13149	0.42978	0.965127	5319	2	-3.2769	0.54672	0.66716	0.995641	11308	1	1.2841
NET1	4	0.13174	0.48698	0.965127	5320	3	-1.9423	0.22088	0.48178	0.995641	6353	1	4.0242
ARPC4-TTLL3	4	0.13187	0.48758	0.965127	5321	3	-1.9599	0.18658	0.43605	0.995641	5642	1	4.6633
LURAP1L	4	0.13197	0.48758	0.965127	5322	2	-2.1323	0.54435	0.71368	0.995641	11280	1	1.8772
EHBP1	4	0.13197	0.48758	0.965127	5323	3	-2.105	0.31255	0.58451	0.995641	8225	1	3.5388
REXO1	4	0.13241	0.48818	0.965127	5324	3	-1.7232	0.59187	0.73797	0.995641	11852	1	1.5913
FAM175A	4	0.13241	0.48818	0.965127	5325	3	-4.058	0.47143	0.68132	0.995641	10344	1	2.3855
VSX1	4	0.13267	0.48818	0.965127	5326	3	-1.3711	0.74946	0.83929	0.995641	14248	1	0.73948
EPS8L3	4	0.13269	0.48818	0.965127	5327	3	-1.2925	0.92773	0.95361	0.995641	17557	0	0
PLA2G12A	4	0.13279	0.48818	0.965127	5328	3	-4.232	0.51006	0.7029	0.995641	10844	1	2.1958
PCSK1	4	0.13285	0.48899	0.965127	5329	3	-1.6772	0.50318	0.69994	0.995641	10765	1	2.2075
WAC	4	0.13285	0.48899	0.965127	5330	1	-2.8182	0.0080985	0.051478	0.995641	524	3	5.2027
NEUROG1	4	0.13285	0.48899	0.965127	5331	3	-1.5075	0.84822	0.92435	0.995641	16128	0	0
PRR34	4	0.13285	0.48899	0.965127	5332	2	-3.493	0.3159	0.58874	0.995641	8304	2	-0.31333
OR2W5	4	0.13285	0.48899	0.965127	5333	2	-3.1963	0.21924	0.48088	0.995641	6322	1	4.2158
FOXJ3	4	0.13285	0.48899	0.965127	5334	2	-3.048	0.1469	0.38681	0.995641	4831	2	2.706
OR6K3	4	0.13285	0.48899	0.965127	5335	3	-4.0784	0.91819	0.9473	0.995641	17375	0	0
ANKRD13C	4	0.13285	0.48899	0.965127	5336	3	-2.8182	0.37702	0.63154	0.995641	9283	1	3.0951
SGPP1	4	0.13285	0.48899	0.965127	5337	2	-3.5342	0.25048	0.51368	0.995641	6955	2	2.2037
PHF10	4	0.13285	0.48899	0.965127	5338	2	-2.9993	0.16974	0.41086	0.995641	5337	2	1.5727
OR6C1	4	0.13285	0.48899	0.965127	5339	2	-3.0361	0.7897	0.87014	0.995641	14990	0	0.61524
KIF3C	4	0.13285	0.48899	0.965127	5340	2	-1.8985	0.15019	0.3916	0.995641	4898	1	2.7958
SV2A	4	0.13285	0.48899	0.965127	5341	3	-1.1923	0.91223	0.94502	0.995641	17252	0	0
CDH26	4	0.13285	0.48899	0.965127	5342	2	-1.6628	0.43983	0.66258	0.995641	9991	1	2.3432
PRPS1	4	0.13285	0.48899	0.965127	5343	1	-2.8182	0.073901	0.24804	0.995641	3080	2	4.3554
PFKFB1	4	0.13285	0.48899	0.965127	5344	1	-2.8182	0.031134	0.13142	0.995641	1522	3	1.6493
CCL14	4	0.13285	0.48899	0.965127	5345	2	-3.2516	0.14906	0.38919	0.995641	4876	2	3.4214
HOGA1	4	0.13285	0.48899	0.965127	5346	2	-4.5817	0.33317	0.60151	0.995641	8646	2	1.3986
CAMK2N1	4	0.13293	0.4903	0.965127	5347	3	-4.3203	0.85804	0.93045	0.995641	16341	0	0
CEACAM1	4	0.13297	0.49048	0.965127	5348	3	-1.4088	0.93419	0.95524	0.995641	17655	0	0
TCP11L2	4	0.13309	0.49081	0.965127	5349	3	-1.2516	0.028361	0.12562	0.995641	1400	1	8.5028
RNF212B	4	0.1334	0.49081	0.965127	5350	3	-1.7943	0.25286	0.51622	0.995641	7008	1	4.0001
ALPK2	4	0.1334	0.49081	0.965127	5351	3	-1.4932	0.81617	0.89747	0.995641	15505	0	0
ERICH4	4	0.1334	0.49081	0.965127	5352	3	-4.1184	0.924	0.94988	0.995641	17489	0	0
UMAD1	4	0.1334	0.49081	0.965127	5353	3	-1.1661	0.85963	0.931	0.995641	16360	0	0
C9orf89	4	0.1334	0.49081	0.965127	5354	3	-1.6292	0.64592	0.77111	0.995641	12571	1	1.4369
PLEKHA8	4	0.1334	0.49081	0.965127	5355	3	-1.0111	0.71536	0.81401	0.995641	13643	1	0.91482
CUX2	4	0.13367	0.49081	0.965127	5356	3	-4.058	0.75684	0.85006	0.995641	14385	1	0.80599
OR2M4	4	0.13378	0.49081	0.965127	5357	3	-1.8454	0.94755	0.9629	0.995641	17899	0	0
CHEK2	4	0.13378	0.49081	0.965127	5358	2	-3.1736	0.01307	0.067471	0.995641	743	2	6.282
AIP	4	0.13378	0.49081	0.965127	5359	3	-2.9781	0.72849	0.82865	0.995641	13862	1	0.7551
ZNF891	4	0.13378	0.49081	0.965127	5360	3	-1.8454	0.11841	0.34971	0.995641	4241	1	5.4261
LACE1	4	0.13378	0.49081	0.965127	5361	3	-4.3542	0.31038	0.58235	0.995641	8191	1	3.5427
TIMM8B	4	0.13378	0.49081	0.965127	5362	3	-1.8454	0.2312	0.48927	0.995641	6573	1	3.7306
C7orf61	4	0.13378	0.49081	0.965127	5363	3	-4.3542	0.7863	0.87014	0.995641	14952	0	-1.8518
ZDHHC16	4	0.13378	0.49081	0.965127	5364	2	-3.5709	0.069036	0.24243	0.995641	2917	2	3.8606
CLLU1	4	0.13378	0.49081	0.965127	5365	3	-1.8454	0.84192	0.91891	0.995641	16030	0	0
LUZP4	4	0.13378	0.49081	0.965127	5366	2	-1.9611	0.59337	0.73797	0.995641	11897	1	1.4325
OR7G1	4	0.13378	0.49081	0.965127	5367	3	-4.3542	0.29975	0.56522	0.995641	7946	1	3.6335
LIMS2	4	0.13378	0.49081	0.965127	5368	2	-2.0979	0.76095	0.85007	0.995641	14433	1	-1.7537
UNC5C	4	0.13378	0.49081	0.965127	5369	2	-3.4244	0.67255	0.78665	0.995641	12969	1	1.1144
SHOX2	4	0.13378	0.49081	0.965127	5370	2	-4.4408	0.83983	0.91828	0.995641	15986	0	0
GYS1	4	0.13378	0.49081	0.965127	5371	2	-3.2083	0.45145	0.67044	0.995641	10147	1	2.3647
LRRC20	4	0.13378	0.49081	0.965127	5372	2	-2.2013	0.23209	0.4902	0.995641	6594	2	1.5733
NECAP2	4	0.13378	0.49081	0.965127	5373	2	-4.4699	0.92189	0.94988	0.995641	17428	0	0
NPL	4	0.13378	0.49081	0.965127	5374	2	-2.2064	0.16915	0.41086	0.995641	5291	2	0.91768
TMEM102	4	0.13378	0.49081	0.965127	5375	2	-4.6894	0.29678	0.56213	0.995641	7878	2	2.0059
LOC100132146	4	0.13378	0.49081	0.965127	5376	2	-3.3275	0.73831	0.8296	0.995641	14018	1	0.99313
C11orf94	4	0.13378	0.49081	0.965127	5377	2	-3.2155	0.49302	0.69303	0.995641	10640	1	2.2936
TMEM125	4	0.13378	0.49081	0.965127	5378	3	-1.8454	0.7863	0.87014	0.995641	14878	0	-1.8518
ZBTB5	4	0.13378	0.49081	0.965127	5379	2	-4.4027	0.26649	0.53337	0.995641	7273	1	3.4162
IFI27	4	0.13378	0.49081	0.965127	5380	2	-3.2704	0.078645	0.26258	0.995641	3263	1	6.3997
EEF2K	4	0.13378	0.49081	0.965127	5381	3	-4.3542	0.64822	0.77206	0.995641	12607	1	1.4545
ADPGK	4	0.13378	0.49081	0.965127	5382	2	-3.3336	0.60371	0.74678	0.995641	12039	1	0.98618
OPHN1	3	0.13384	0.43232	0.965127	5383	2	-2.9324	0.1296	0.31333	0.995641	4496	1	4.641
PLEKHG7	4	0.13385	0.49081	0.965127	5384	3	-1.2284	0.81779	0.89819	0.995641	15540	0	0
PAGE3	4	0.13398	0.49081	0.965127	5385	3	-1.5506	0.21811	0.47911	0.995641	6303	1	4.3463
ANAPC2	2	0.13434	0.35384	0.965127	5386	1	-2.4731	0.40322	0.50779	0.995641	9559	1	1.0971
URI1	2	0.1348	0.35446	0.965127	5387	2	-3.9133	0.8652	0.85458	0.995641	16435	0	0
CASP2	4	0.13528	0.49081	0.965127	5388	2	-3.4108	0.3263	0.594	0.995641	8515	1	3.3105
TEX43	4	0.13528	0.49081	0.965127	5389	3	-3.7627	0.85508	0.92827	0.995641	16283	0	0
FOXE3	4	0.13528	0.49081	0.965127	5390	1	-5.3185	0.28488	0.54991	0.995641	7644	2	1.2015
VASN	4	0.13528	0.49081	0.965127	5391	2	-2.9759	0.22814	0.48734	0.995641	6508	2	1.6705
MGAT3	4	0.13528	0.49081	0.965127	5392	1	-5.3185	0.084279	0.28219	0.995641	3438	3	1.2318
PDGFB	4	0.13528	0.49081	0.965127	5393	3	-4.2501	0.8741	0.93729	0.995641	16646	0	0
AKT1	4	0.13528	0.49081	0.965127	5394	2	-4.4607	0.7163	0.81402	0.995641	13663	1	1.1185
ADGRG1	4	0.13528	0.49081	0.965127	5395	2	-4.304	0.69239	0.80126	0.995641	13266	1	1.1292
TCP11	4	0.13528	0.49081	0.965127	5396	3	-3.8122	0.86103	0.93418	0.995641	16392	0	0
MUM1L1	4	0.13528	0.49081	0.965127	5397	2	-3.2862	0.74328	0.83443	0.995641	14130	1	1.0714
KLHDC8B	4	0.13528	0.49081	0.965127	5398	2	-3.2063	0.15442	0.39829	0.995641	4977	2	3.3787
HMBOX1	4	0.13528	0.49081	0.965127	5399	3	-3.3908	0.92189	0.94988	0.995641	17425	0	0
PROSC	4	0.13528	0.49081	0.965127	5400	1	-2.8097	0.074743	0.25013	0.995641	3102	2	3.786
STRIP2	4	0.13528	0.49081	0.965127	5401	2	-1.8124	0.023219	0.10536	0.995641	1189	2	4.2841
KRBA1	4	0.13528	0.49081	0.965127	5402	2	-3.413	0.097741	0.31248	0.995641	3774	1	3.3079
ITGA1	4	0.13528	0.49081	0.965127	5403	3	-4.1184	0.68068	0.79156	0.995641	13091	1	1.1628
TSPAN32	4	0.13528	0.49081	0.965127	5404	1	-5.3185	0.34042	0.6099	0.995641	8771	2	1.1835
TCTE3	4	0.13528	0.49081	0.965127	5405	2	-3.4689	0.282	0.54655	0.995641	7589	2	1.2235
VSTM4	4	0.13528	0.49081	0.965127	5406	3	-2.8097	0.88646	0.93729	0.995641	16870	0	0
CHCHD6	4	0.13528	0.49081	0.965127	5407	1	-2.8097	0.084943	0.28285	0.995641	3496	2	3.9473
GJD3	4	0.13528	0.49081	0.965127	5408	2	-4.6568	0.034077	0.14004	0.995641	1640	2	4.4224
ANKRD18B	4	0.1358	0.49081	0.965127	5409	2	-2.0237	0.13127	0.36706	0.995641	4515	1	5.1829
CBFA2T2	4	0.13591	0.4911	0.965127	5410	3	-2.4839	0.0067775	0.04365	0.995641	453	1	10.445
TMEM173	4	0.13591	0.4911	0.965127	5411	2	-3.176	0.015903	0.076879	0.995641	865	2	6.7878
PPP1R3A	4	0.13628	0.49198	0.965127	5412	2	-2.9638	0.48293	0.68618	0.995641	10505	1	2.3514
ARRDC1	4	0.13638	0.49198	0.965127	5413	2	-1.9694	0.52105	0.70387	0.995641	10966	1	-0.96266
SLC39A10	4	0.13662	0.49214	0.965127	5414	3	-3.4546	0.91561	0.94682	0.995641	17338	0	0
OTP	4	0.13662	0.49214	0.965127	5415	3	-3.4546	0.5682	0.73121	0.995641	11580	1	1.7229
PRRX1	4	0.13662	0.49214	0.965127	5416	3	-3.4546	0.85637	0.9299	0.995641	16304	0	0
HCN1	4	0.13662	0.49214	0.965127	5417	3	-2.2637	0.17657	0.41881	0.995641	5445	1	4.4908
NCALD	4	0.13662	0.49214	0.965127	5418	3	-4.2857	0.94328	0.96153	0.995641	17856	0	0
GATM	4	0.13662	0.49214	0.965127	5419	3	-3.6581	0.91193	0.94502	0.995641	17249	0	0
TRIM45	4	0.13662	0.49214	0.965127	5420	3	-1.4427	0.65005	0.77399	0.995641	12630	1	1.4939
EGFL6	4	0.13662	0.49214	0.965127	5421	3	-1.1079	0.69804	0.80218	0.995641	13388	1	-1.535
SNAP91	4	0.13662	0.49214	0.965127	5422	3	-4.3374	0.61033	0.74971	0.995641	12106	1	1.6442
THAP8	4	0.13662	0.49214	0.965127	5423	3	-3.4546	0.77327	0.85852	0.995641	14692	0	0.56519
GPR20	4	0.13662	0.49214	0.965127	5424	3	-3.4546	0.66187	0.77884	0.995641	12865	1	-1.4117
VIM	4	0.13662	0.49214	0.965127	5425	3	-3.8364	0.93485	0.95654	0.995641	17668	0	0
B3GALT6	4	0.13662	0.49214	0.965127	5426	3	-4.0986	0.12852	0.36534	0.995641	4472	1	5.3234
POU5F2	4	0.13662	0.49214	0.965127	5427	3	-3.4546	0.92427	0.94988	0.995641	17492	0	0
RBMXL1	4	0.13662	0.49214	0.965127	5428	3	-3.4546	0.50191	0.69895	0.995641	10750	1	2.2632
SEZ6	4	0.13662	0.49214	0.965127	5429	3	-3.4546	0.38593	0.63733	0.995641	9385	1	2.97
USP34	4	0.13662	0.49214	0.965127	5430	3	-3.4546	0.82246	0.90386	0.995641	15626	0	0
SLC25A42	4	0.13662	0.49214	0.965127	5431	3	-2.1864	0.89361	0.93833	0.995641	16967	0	0
FAM133B	4	0.13662	0.49214	0.965127	5432	3	-3.4546	0.86535	0.93729	0.995641	16484	0	0
MICU1	4	0.13662	0.49214	0.965127	5433	3	-3.4546	0.38126	0.63448	0.995641	9322	1	2.7832
GCNT7	4	0.13662	0.49214	0.965127	5434	3	-3.4546	0.85722	0.93045	0.995641	16321	0	0
IFNGR2	4	0.13662	0.49214	0.965127	5435	3	-1.8115	0.17338	0.4171	0.995641	5376	1	4.7656
WIBG	4	0.13662	0.49214	0.965127	5436	3	-3.4546	0.86535	0.93729	0.995641	16474	0	0
CT55	4	0.13662	0.49214	0.965127	5437	3	-3.4546	0.82124	0.90246	0.995641	15602	0	0
HERC6	4	0.13662	0.49214	0.965127	5438	3	-1.2209	0.92773	0.95361	0.995641	17554	0	0
SFXN1	4	0.13662	0.49214	0.965127	5439	3	-3.7877	0.85302	0.92493	0.995641	16240	0	0
OR5J2	4	0.13662	0.49214	0.965127	5440	3	-3.4546	0.46404	0.67736	0.995641	10268	1	2.5105
RAPGEF5	4	0.13662	0.49214	0.965127	5441	3	-4.3031	0.77888	0.86576	0.995641	14793	0	0.58317
SERPINB2	4	0.13662	0.49214	0.965127	5442	3	-1.1209	0.84475	0.92316	0.995641	16081	0	0
THAP3	4	0.13662	0.49214	0.965127	5443	3	-3.4546	0.9431	0.96084	0.995641	17851	0	0
TMEM104	4	0.13662	0.49214	0.965127	5444	3	-3.685	0.48947	0.69108	0.995641	10606	1	2.3269
MYL9	4	0.13662	0.49214	0.965127	5445	3	-3.4546	0.51275	0.70387	0.995641	10888	1	2.0642
DCST1	4	0.13662	0.49214	0.965127	5446	3	-3.7372	0.89594	0.93833	0.995641	17019	0	0
NOVA1	4	0.13662	0.49214	0.965127	5447	3	-3.6028	0.4926	0.69303	0.995641	10636	1	1.9736
MUC4	4	0.13662	0.49214	0.965127	5448	3	-3.8364	0.39233	0.63833	0.995641	9456	1	2.9662
RBM48	4	0.13662	0.49214	0.965127	5449	3	-3.8602	0.73355	0.8296	0.995641	13889	1	-1.6485
OR6C68	4	0.13662	0.49214	0.965127	5450	3	-1.3977	0.5437	0.71368	0.995641	11269	1	1.8445
ZNF716	4	0.13662	0.49214	0.965127	5451	3	-3.4546	0.54272	0.71368	0.995641	11251	1	1.9295
VCAN	4	0.13662	0.49214	0.965127	5452	3	-1.9425	0.12205	0.3562	0.995641	4348	1	5.0686
OR2L2	4	0.13662	0.49214	0.965127	5453	3	-1.6292	0.93485	0.95654	0.995641	17671	0	0
PTGDS	4	0.13662	0.49214	0.965127	5454	3	-3.4546	0.23206	0.4902	0.995641	6593	1	4.1735
CD46	4	0.13662	0.49214	0.965127	5455	3	-1.5492	0.93881	0.9575	0.995641	17750	0	0
LURAP1	4	0.13662	0.49214	0.965127	5456	3	-3.5158	0.58171	0.73218	0.995641	11721	1	1.8992
VWA1	4	0.13662	0.49214	0.965127	5457	3	-1.5665	0.44737	0.66851	0.995641	10062	1	2.4888
LPO	4	0.13781	0.49309	0.965127	5458	2	-3.5607	0.79577	0.88196	0.995641	15115	0	0.54229
SAGE1	4	0.13781	0.49309	0.965127	5459	3	-2.8011	0.9012	0.94177	0.995641	17116	0	0
BCAT2	4	0.13781	0.49309	0.965127	5460	1	-5.3099	0.50077	0.69895	0.995641	10739	1	2.1813
CD177	4	0.13781	0.49309	0.965127	5461	2	-3.5074	0.74821	0.83832	0.995641	14222	1	0.86145
MAT2B	4	0.13781	0.49309	0.965127	5462	1	-5.3099	0.047776	0.18589	0.995641	2115	3	1.9486
TPSB2	4	0.13781	0.49309	0.965127	5463	3	-3.9734	0.29171	0.55484	0.995641	7779	1	3.4565
CYLC1	4	0.13781	0.49309	0.965127	5464	2	-4.2452	0.38959	0.63833	0.995641	9419	1	1.668
UPF3A	4	0.13781	0.49309	0.965127	5465	3	-4.138	0.83085	0.90999	0.995641	15771	0	0
CLCN7	4	0.13781	0.49309	0.965127	5466	2	-4.3339	0.056438	0.20789	0.995641	2465	2	3.1856
CCL20	4	0.13781	0.49309	0.965127	5467	2	-2.2437	0.017329	0.081911	0.995641	928	2	4.7904
C12orf76	4	0.13781	0.49309	0.965127	5468	1	-5.3099	0.18017	0.42603	0.995641	5517	2	3.022
PCDHB10	4	0.13781	0.49309	0.965127	5469	3	-1.0444	0.63085	0.75854	0.995641	12350	1	1.6066
FAM104B	4	0.13781	0.49309	0.965127	5470	1	-2.8011	0.036127	0.14666	0.995641	1716	3	2.6471
MCAM	4	0.13781	0.49309	0.965127	5471	1	-2.8011	0.084279	0.28219	0.995641	3449	3	0.87836
HIGD1A	4	0.13781	0.49309	0.965127	5472	2	-1.9476	0.17497	0.4171	0.995641	5410	2	2.0529
ACSS2	4	0.13781	0.49309	0.965127	5473	1	-5.3099	0.7063	0.80315	0.995641	13481	1	1.1107
SPINT4	4	0.13781	0.49309	0.965127	5474	2	-3.2411	0.78177	0.86749	0.995641	14831	0	0.61716
ATOH7	4	0.13781	0.49309	0.965127	5475	1	-2.8011	0.051943	0.19827	0.995641	2278	3	2.6565
GCC1	4	0.13781	0.49309	0.965127	5476	1	-5.3099	0.16348	0.4084	0.995641	5167	2	3.1053
PLA2G4E	4	0.13781	0.49309	0.965127	5477	3	-3.2177	0.80182	0.89073	0.995641	15226	0	0.44215
PCDH12	4	0.13781	0.49309	0.965127	5478	2	-2.1353	0.11451	0.33973	0.995641	4168	2	3.237
USP12	4	0.13806	0.49387	0.965127	5479	2	-3.4318	0.34265	0.61646	0.995641	8815	2	1.4375
TSNAXIP1	4	0.13806	0.49387	0.965127	5480	2	-4.6704	0.38959	0.63833	0.995641	9421	1	2.691
TMEM63C	4	0.13806	0.49387	0.965127	5481	3	-2.3887	0.64761	0.77206	0.995641	12597	1	1.4831
KCNH1	4	0.13806	0.49387	0.965127	5482	2	-3.235	0.82672	0.90999	0.995641	15709	0	0
ACTR3B	4	0.13806	0.49387	0.965127	5483	3	-2.9781	0.47304	0.68132	0.995641	10357	1	2.2625
ZCCHC12	4	0.13806	0.49387	0.965127	5484	3	-1.9425	0.91778	0.9473	0.995641	17367	0	0
CNPPD1	4	0.13806	0.49387	0.965127	5485	2	-3.3888	0.34965	0.62279	0.995641	8977	2	-0.27828
CELSR2	4	0.13806	0.49387	0.965127	5486	3	-3.3578	0.84822	0.92435	0.995641	16133	0	0
KLF16	4	0.13806	0.49387	0.965127	5487	2	-4.5487	0.85151	0.92493	0.995641	16206	0	0
CCR7	4	0.13806	0.49387	0.965127	5488	3	-4.3374	0.92773	0.95361	0.995641	17547	0	0
FKBP1A	4	0.13806	0.49387	0.965127	5489	2	-2.0828	0.8741	0.93729	0.995641	16593	0	0
KCNN2	4	0.13806	0.49387	0.965127	5490	2	-4.5916	0.034913	0.14142	0.995641	1669	2	4.4252
LRRK1	4	0.13806	0.49387	0.965127	5491	3	-2.656	0.23149	0.48927	0.995641	6583	1	4.3057
PAQR9	4	0.13806	0.49387	0.965127	5492	2	-3.3005	0.74728	0.83541	0.995641	14205	1	0.81944
ITIH6	4	0.13806	0.49387	0.965127	5493	3	-4.3374	0.78275	0.87014	0.995641	14847	0	0.59363
CD40	4	0.13806	0.49387	0.965127	5494	3	-2.4066	0.67255	0.78665	0.995641	12965	1	1.1144
ZSCAN18	4	0.13806	0.49387	0.965127	5495	2	-4.6034	0.81698	0.89819	0.995641	15524	0	0
PKD1L3	4	0.13806	0.49387	0.965127	5496	2	-3.2797	0.10241	0.3165	0.995641	3880	2	2.9281
CALHM1	4	0.13806	0.49387	0.965127	5497	3	-1.8286	0.93419	0.95524	0.995641	17656	0	0
VSX2	4	0.13806	0.49387	0.965127	5498	3	-3.1804	0.34609	0.62279	0.995641	8873	1	3.1737
NEUROD4	4	0.13806	0.49387	0.965127	5499	3	-1.8286	0.89628	0.93883	0.995641	17026	0	0
ASPN	4	0.13806	0.49387	0.965127	5500	3	-1.8286	0.89673	0.93931	0.995641	17035	0	0
CCDC69	4	0.13806	0.49387	0.965127	5501	2	-4.6487	0.45654	0.67441	0.995641	10195	1	1.5246
XPO7	4	0.13806	0.49387	0.965127	5502	3	-3.1804	0.94509	0.96171	0.995641	17873	0	0
FAM64A	4	0.13806	0.49387	0.965127	5503	2	-4.3458	0.24072	0.49677	0.995641	6775	2	0.5148
TVP23B	4	0.13806	0.49387	0.965127	5504	2	-2.0398	0.1248	0.362	0.995641	4403	1	5.3503
LECT2	4	0.13806	0.49387	0.965127	5505	2	-1.9598	0.023212	0.10536	0.995641	1188	1	8.9263
DISP2	4	0.13806	0.49387	0.965127	5506	3	-4.3374	0.049331	0.19346	0.995641	2173	1	7.251
TSPAN11	4	0.13806	0.49387	0.965127	5507	2	-4.4543	0.24072	0.49677	0.995641	6772	2	-0.15733
KLLN	4	0.13806	0.49387	0.965127	5508	2	-3.4575	0.30018	0.56725	0.995641	7962	1	3.3165
SFTA2	4	0.13806	0.49387	0.965127	5509	2	-2.1344	0.78976	0.87014	0.995641	14992	0	0.6364
SNRPE	3	0.13818	0.43303	0.965127	5510	1	-2.6655	0.47315	0.61697	0.995641	10377	1	-1.1284
DPM3	4	0.13949	0.49387	0.965127	5511	3	-4.058	0.80959	0.89297	0.995641	15369	0	-1.9436
ANO6	4	0.13949	0.49387	0.965127	5512	3	-4.138	0.8741	0.93729	0.995641	16602	0	0
PCDHGA9	4	0.13985	0.49419	0.965127	5513	3	-1.1761	0.77977	0.86576	0.995641	14803	0	0.70119
KBTBD3	4	0.14005	0.49419	0.965127	5514	3	-4.3203	0.3515	0.62279	0.995641	9043	1	3.307
OR51A2	4	0.1401	0.49419	0.965127	5515	2	-2.2222	0.18304	0.42688	0.995641	5566	2	1.7849
TRAF6	4	0.14018	0.49419	0.965127	5516	3	-1.5898	0.94163	0.96084	0.995641	17795	0	0
LEKR1	4	0.14035	0.49419	0.965127	5517	2	-2.1914	0.47741	0.68522	0.995641	10439	1	2.3166
WDSUB1	4	0.14035	0.49419	0.965127	5518	2	-3.4184	0.54625	0.71561	0.995641	11306	1	1.6224
CYP3A43	4	0.14044	0.49419	0.965127	5519	3	-2.3953	0.4875	0.6896	0.995641	10565	1	2.3424
ANKRD30B	4	0.14044	0.49419	0.965127	5520	3	-1.5893	0.79353	0.87446	0.995641	15067	0	0.64382
TBC1D17	4	0.14044	0.49419	0.965127	5521	3	-1.3192	0.73355	0.8296	0.995641	13890	1	-1.6485
TMEM254	4	0.14044	0.49419	0.965127	5522	3	-1.2025	0.805	0.89151	0.995641	15297	0	0.51859
SP9	4	0.14044	0.49419	0.965127	5523	3	-1.9594	0.7747	0.85852	0.995641	14706	0	0.67422
AGFG2	4	0.14059	0.49496	0.965127	5524	1	-5.3012	0.47234	0.68132	0.995641	10355	1	1.5869
IRX1	4	0.14059	0.49496	0.965127	5525	2	-3.4554	0.21171	0.46478	0.995641	6152	2	1.6487
CNR1	4	0.14059	0.49496	0.965127	5526	2	-4.346	0.034017	0.14004	0.995641	1637	2	4.6719
NT5DC2	4	0.14059	0.49496	0.965127	5527	2	-4.6373	0.44685	0.66753	0.995641	10056	1	2.499
KLK5	4	0.14059	0.49496	0.965127	5528	3	-3.324	0.73355	0.8296	0.995641	13918	1	-1.6485
RAB40C	4	0.14059	0.49496	0.965127	5529	3	-2.7924	0.83691	0.91457	0.995641	15917	0	0
SAR1A	4	0.14059	0.49496	0.965127	5530	1	-2.7924	0.13781	0.3721	0.995641	4625	2	1.6697
CORO6	4	0.14059	0.49496	0.965127	5531	2	-4.1611	0.082124	0.28152	0.995641	3382	2	2.9262
GRM6	4	0.14059	0.49496	0.965127	5532	3	-1.4862	0.91094	0.9434	0.995641	17226	0	0
ECE2	4	0.14059	0.49496	0.965127	5533	2	-3.29	0.60216	0.74678	0.995641	12005	1	1.583
PTCHD4	4	0.14059	0.49496	0.965127	5534	2	-3.1235	0.20489	0.45332	0.995641	6019	2	1.2508
SLC30A8	4	0.14059	0.49496	0.965127	5535	2	-2.9274	0.86111	0.93468	0.995641	16395	0	0
SLC7A1	4	0.14059	0.49496	0.965127	5536	2	-3.3263	0.11102	0.33396	0.995641	4096	2	3.2071
ROM1	4	0.14059	0.49496	0.965127	5537	1	-5.3012	0.55009	0.71952	0.995641	11350	1	2.0378
LTB4R2	4	0.14059	0.49496	0.965127	5538	1	-2.7924	0.037969	0.15026	0.995641	1796	2	4.4741
SRGN	4	0.14059	0.49496	0.965127	5539	2	-4.6999	0.66187	0.77884	0.995641	12826	1	-0.43856
IL24	4	0.14059	0.49496	0.965127	5540	1	-2.7924	0.064461	0.22894	0.995641	2735	1	-1.8518
MST1R	4	0.14059	0.49496	0.965127	5541	2	-4.3126	0.0011094	0.0084817	0.995641	92	1	14.272
OR2AE1	4	0.14059	0.49496	0.965127	5542	2	-3.5591	0.10385	0.31906	0.995641	3910	2	3.1295
GPR183	4	0.14059	0.49496	0.965127	5543	2	-2.1838	0.2748	0.54293	0.995641	7396	1	3.6851
NDUFB3	4	0.14059	0.49496	0.965127	5544	1	-5.3012	0.57448	0.73218	0.995641	11688	1	-0.19658
PHLDB2	4	0.14059	0.49496	0.965127	5545	1	-5.3012	0.011427	0.061315	0.995641	678	3	4.2036
TAS1R1	4	0.14059	0.49496	0.965127	5546	2	-3.1689	0.9012	0.94177	0.995641	17133	0	0
SENP8	4	0.14059	0.49496	0.965127	5547	2	-4.5063	0.84822	0.92435	0.995641	16131	0	0
SLC25A21	4	0.14059	0.49496	0.965127	5548	2	-2.0356	0.18494	0.4325	0.995641	5606	2	1.8765
LOC100130880	4	0.1407	0.49573	0.965127	5549	3	-1.3431	0.53809	0.71073	0.995641	11189	1	2.0874
DUSP19	3	0.14077	0.43466	0.965127	5550	2	-3.0676	0.0036299	0.019988	0.995641	261	1	11.895
ZNF280C	4	0.1409	0.49573	0.965127	5551	3	-1.1219	0.85804	0.93045	0.995641	16338	0	0
CD244	4	0.1409	0.49573	0.965127	5552	3	-1.2095	0.40668	0.64122	0.995641	9599	1	2.7826
PIP5K1B	4	0.141	0.49573	0.965127	5553	3	-1.2199	0.10648	0.3249	0.995641	3980	1	5.7527
ARHGAP25	4	0.14196	0.49608	0.965127	5554	2	-1.7555	0.50138	0.69895	0.995641	10746	1	2.3348
SLURP1	4	0.14238	0.49608	0.965127	5555	2	-4.5012	0.50122	0.69895	0.995641	10745	1	2.206
RFPL2	4	0.14238	0.49608	0.965127	5556	2	-4.4458	0.27744	0.54293	0.995641	7532	1	2.1142
FKBP1B	4	0.14238	0.49608	0.965127	5557	2	-4.6007	0.032302	0.13748	0.995641	1566	2	5.3987
APAF1	4	0.14238	0.49608	0.965127	5558	2	-2.0239	0.085095	0.28358	0.995641	3498	2	4.3448
NXNL2	4	0.14238	0.49608	0.965127	5559	2	-3.2127	0.65054	0.77399	0.995641	12639	1	1.3757
ACOT2	4	0.14238	0.49608	0.965127	5560	3	-2.8299	0.39039	0.63833	0.995641	9431	1	3.0111
SCN11A	4	0.14238	0.49608	0.965127	5561	2	-3.1075	0.22995	0.48927	0.995641	6550	1	4.2364
NHEJ1	4	0.14238	0.49608	0.965127	5562	2	-3.2127	0.66864	0.78276	0.995641	12899	1	1.3153
SPRY2	4	0.14238	0.49608	0.965127	5563	2	-3.2665	0.8741	0.93729	0.995641	16620	0	0
KLHL6	4	0.14238	0.49608	0.965127	5564	2	-1.9789	0.5433	0.71368	0.995641	11256	1	1.7255
ENAM	4	0.14238	0.49608	0.965127	5565	3	-1.8115	0.30314	0.57703	0.995641	8031	1	3.5797
GALT	4	0.14238	0.49608	0.965127	5566	2	-1.8925	0.82407	0.90663	0.995641	15667	0	0
BNIP3	4	0.14238	0.49608	0.965127	5567	2	-3.507	0.070917	0.24456	0.995641	2992	2	3.5225
ADGRG2	4	0.14238	0.49608	0.965127	5568	3	-2.2127	0.44139	0.66355	0.995641	10005	1	2.5207
PLCG2	4	0.14238	0.49608	0.965127	5569	2	-3.2196	0.52952	0.70486	0.995641	11076	1	2.159
AKR1C3	4	0.14238	0.49608	0.965127	5570	3	-4.3203	0.4128	0.64511	0.995641	9663	1	2.7078
SYNPR	4	0.14238	0.49608	0.965127	5571	3	-2.3178	0.8382	0.91518	0.995641	15952	0	0
NT5DC3	4	0.14238	0.49608	0.965127	5572	3	-1.8115	0.8741	0.93729	0.995641	16663	0	0
LMOD1	4	0.14238	0.49608	0.965127	5573	2	-4.5079	0.07393	0.24804	0.995641	3082	2	3.0902
CLDN24	4	0.14238	0.49608	0.965127	5574	3	-4.3203	0.63977	0.76631	0.995641	12496	1	1.575
LDHAL6B	4	0.14238	0.49608	0.965127	5575	3	-4.3203	0.14428	0.37775	0.995641	4785	1	5.0549
DPP8	4	0.14238	0.49608	0.965127	5576	2	-4.6565	0.73355	0.8296	0.995641	13901	1	-1.6485
MIOX	4	0.14238	0.49608	0.965127	5577	2	-4.6457	0.69804	0.80218	0.995641	13351	1	-1.535
ACYP1	4	0.14238	0.49608	0.965127	5578	3	-2.1189	0.89841	0.94126	0.995641	17065	0	0
CAPN5	4	0.14238	0.49608	0.965127	5579	3	-3.0209	0.021881	0.1036	0.995641	1119	1	8.0577
IQSEC2	4	0.14238	0.49608	0.965127	5580	2	-3.1986	0.21569	0.474	0.995641	6237	2	2.001
LMO7	4	0.14238	0.49608	0.965127	5581	3	-4.3203	0.82198	0.90246	0.995641	15622	0	0
EPC2	4	0.14238	0.49608	0.965127	5582	2	-3.3404	0.59601	0.74186	0.995641	11928	1	1.8578
CCDC15	4	0.14238	0.49608	0.965127	5583	2	-4.4601	0.4805	0.68618	0.995641	10476	1	2.448
ADNP2	4	0.14329	0.49762	0.965127	5584	2	-3.4411	0.1849	0.4325	0.995641	5605	2	2.3872
ACPP	4	0.14329	0.49762	0.965127	5585	1	-5.2925	0.68577	0.79442	0.995641	13173	1	1.2564
PDHX	4	0.14329	0.49762	0.965127	5586	2	-4.7978	0.824	0.90663	0.995641	15665	0	0
CRKL	4	0.14329	0.49762	0.965127	5587	2	-1.7328	0.43275	0.65968	0.995641	9915	1	2.6318
APPL2	4	0.14329	0.49762	0.965127	5588	1	-2.7837	0.34235	0.61646	0.995641	8808	2	1.1529
UBE2D1	4	0.14329	0.49762	0.965127	5589	3	-3.1029	0.92189	0.94988	0.995641	17439	0	0
BSDC1	4	0.14329	0.49762	0.965127	5590	1	-5.2925	0.03032	0.13096	0.995641	1482	2	5.5274
LIPK	4	0.14329	0.49762	0.965127	5591	2	-3.0708	0.09176	0.29342	0.995641	3645	2	3.355
NAV2	4	0.14329	0.49762	0.965127	5592	2	-1.9216	0.18704	0.43605	0.995641	5647	2	1.8984
PNP	4	0.14329	0.49762	0.965127	5593	3	-3.8835	0.77327	0.85852	0.995641	14691	0	0.56519
IMMP2L	4	0.14329	0.49762	0.965127	5594	3	-2.7837	0.45832	0.67441	0.995641	10222	1	1.7334
CBR4	4	0.14329	0.49762	0.965127	5595	3	-1.0366	0.93179	0.95446	0.995641	17625	0	0
LHFPL2	4	0.14329	0.49762	0.965127	5596	1	-5.2925	0.052215	0.2002	0.995641	2285	2	4.2611
SOX10	4	0.14329	0.49762	0.965127	5597	2	-3.3451	0.48529	0.68812	0.995641	10541	1	2.4105
KRTAP19-4	4	0.14329	0.49762	0.965127	5598	1	-5.2925	0.056669	0.20789	0.995641	2472	2	3.6134
ZNF35	4	0.14329	0.49762	0.965127	5599	3	-3.9065	0.56114	0.72831	0.995641	11500	1	1.8687
SP8	4	0.14329	0.49762	0.965127	5600	3	-0.59951	0.3659	0.62473	0.995641	9174	1	3.1774
KIAA1161	4	0.14329	0.49762	0.965127	5601	2	-2.1783	0.12954	0.36535	0.995641	4494	2	3.3283
TNF	4	0.14329	0.49762	0.965127	5602	3	-3.1804	0.8038	0.89074	0.995641	15262	0	0.50805
RLF	4	0.14329	0.49762	0.965127	5603	2	-4.3736	0.17507	0.4171	0.995641	5413	2	2.8702
LIFR	4	0.14345	0.49916	0.965127	5604	3	-1.7943	0.94163	0.96084	0.995641	17828	0	0
TMEM255A	4	0.14345	0.49916	0.965127	5605	3	-1.4932	0.43194	0.6587	0.995641	9902	1	2.4995
SOX6	4	0.14345	0.49916	0.965127	5606	3	-1.5075	0.9401	0.96012	0.995641	17786	0	0
APELA	4	0.14345	0.49916	0.965127	5607	3	-3.7877	0.62105	0.7541	0.995641	12190	1	-1.277
CCL18	4	0.14345	0.49916	0.965127	5608	3	-3.6307	0.77685	0.86397	0.995641	14744	0	0.73017
PACS2	4	0.14345	0.49916	0.965127	5609	3	-4.1951	0.91143	0.94502	0.995641	17238	0	0
SEC23A	4	0.14345	0.49916	0.965127	5610	3	-1.2284	0.16109	0.40593	0.995641	5104	1	4.8951
WWP2	4	0.14345	0.49916	0.965127	5611	3	-3.4231	0.58769	0.73417	0.995641	11793	1	1.7754
TCAF1	4	0.14345	0.49916	0.965127	5612	3	-3.4231	0.20662	0.45523	0.995641	6075	1	4.0738
TLN1	4	0.14345	0.49916	0.965127	5613	3	-2.1327	0.92189	0.94988	0.995641	17451	0	0
LEO1	4	0.14345	0.49916	0.965127	5614	3	-3.8122	0.89361	0.93833	0.995641	16991	0	0
IFT81	4	0.14345	0.49916	0.965127	5615	3	-3.4231	0.83085	0.90999	0.995641	15816	0	0
SYT13	4	0.14345	0.49916	0.965127	5616	3	-3.4231	0.65116	0.774	0.995641	12649	1	1.1876
PRKCA	4	0.14345	0.49916	0.965127	5617	3	-3.4855	0.64761	0.77206	0.995641	12598	1	1.4831
ADAMTS14	4	0.14345	0.49916	0.965127	5618	3	-3.7627	0.9075	0.94295	0.995641	17202	0	0
CENPF	4	0.14345	0.49916	0.965127	5619	3	-3.8364	0.94163	0.96084	0.995641	17827	0	0
KLHL17	4	0.14345	0.49916	0.965127	5620	3	-3.4231	0.81323	0.89297	0.995641	15440	0	0.39805
RAB40AL	4	0.14345	0.49916	0.965127	5621	3	-2.4179	0.7863	0.87014	0.995641	14934	0	-1.8518
AP1M2	4	0.14345	0.49916	0.965127	5622	3	-1.7799	0.83983	0.91828	0.995641	15990	0	0
PIRT	4	0.14345	0.49916	0.965127	5623	3	-1.6693	0.94698	0.96257	0.995641	17888	0	0
KIAA0232	4	0.14345	0.49916	0.965127	5624	3	-3.4231	0.76907	0.85485	0.995641	14605	0	0.75546
CTSD	4	0.14345	0.49916	0.965127	5625	3	-3.4231	0.74447	0.83443	0.995641	14154	1	0.88554
SEMA6D	4	0.14345	0.49916	0.965127	5626	3	-3.6028	0.59487	0.73991	0.995641	11913	1	1.6831
2015-09-01	4	0.14345	0.49916	0.965127	5627	3	-4.138	0.69804	0.80218	0.995641	13405	1	-1.535
FOXH1	4	0.14345	0.49916	0.965127	5628	3	-1.6863	0.94509	0.96171	0.995641	17867	0	0
CLPP	4	0.14345	0.49916	0.965127	5629	3	-3.4546	0.55786	0.72733	0.995641	11461	1	1.7237
MGLL	4	0.14345	0.49916	0.965127	5630	3	-4.2857	0.93685	0.95712	0.995641	17686	0	0
XKR6	4	0.14345	0.49916	0.965127	5631	3	-3.9292	0.92973	0.95446	0.995641	17606	0	0
YDJC	4	0.14345	0.49916	0.965127	5632	3	-1.8396	0.86002	0.93155	0.995641	16366	0	0
GPR4	4	0.14345	0.49916	0.965127	5633	3	-0.97805	0.90377	0.94272	0.995641	17165	0	0
LINGO1	4	0.14345	0.49916	0.965127	5634	3	-3.6581	0.30613	0.57916	0.995641	8094	1	2.2017
CHFR	4	0.14345	0.49916	0.965127	5635	3	-3.4231	0.4957	0.69701	0.995641	10670	1	2.296
METTL11B	4	0.14345	0.49916	0.965127	5636	3	-3.4231	0.77888	0.86576	0.995641	14790	0	0.58317
GPR89A	4	0.14345	0.49916	0.965127	5637	3	-1.3977	0.92773	0.95361	0.995641	17540	0	0
BLK	4	0.14345	0.49916	0.965127	5638	3	-3.4231	0.91561	0.94682	0.995641	17328	0	0
PCDHGC4	3	0.14389	0.43987	0.965127	5639	1	-2.6464	0.078357	0.21937	0.995641	3253	2	2.6125
PCDHGB1	4	0.14447	0.49916	0.965127	5640	2	-3.2588	0.86977	0.93729	0.995641	16518	0	0
DLG4	4	0.14447	0.49916	0.965127	5641	2	-1.876	0.7863	0.87014	0.995641	14929	0	-1.8518
ECH1	4	0.14447	0.49916	0.965127	5642	2	-3.1467	0.10802	0.32564	0.995641	4022	1	3.1372
FOLR2	4	0.14469	0.49992	0.965127	5643	2	-2.3296	0.051683	0.19764	0.995641	2262	2	3.7665
UIMC1	4	0.14475	0.50128	0.965127	5644	2	-3.3701	0.10011	0.31427	0.995641	3821	2	3.0202
PLP2	4	0.14489	0.50157	0.965127	5645	3	-1.881	0.85986	0.931	0.995641	16363	0	0
OR5L2	4	0.14505	0.50186	0.965127	5646	2	-3.355	0.84343	0.92137	0.995641	16059	0	0
IGSF8	4	0.14505	0.50186	0.965127	5647	2	-2.01	0.71803	0.81597	0.995641	13690	1	1.0554
RNF213	4	0.14601	0.50186	0.965127	5648	3	-1.7232	0.67914	0.79057	0.995641	13070	1	1.2997
SLC6A19	4	0.14601	0.50186	0.965127	5649	3	-1.6292	0.92483	0.95113	0.995641	17501	0	0
TMEM106B	4	0.14601	0.50186	0.965127	5650	3	-4.1573	0.52105	0.70387	0.995641	11034	1	-0.96266
SH2D2A	4	0.14601	0.50186	0.965127	5651	3	-3.5454	0.133	0.36876	0.995641	4535	1	5.4384
MAP6	4	0.14616	0.50186	0.965127	5652	1	-5.2838	0.038003	0.15026	0.995641	1798	2	4.3611
FEV	4	0.14616	0.50186	0.965127	5653	2	-2.0017	0.19642	0.442	0.995641	5871	2	2.7178
PHYHIPL	4	0.14616	0.50186	0.965127	5654	1	-2.775	0.12741	0.36452	0.995641	4456	2	2.2071
ATG4B	4	0.14616	0.50186	0.965127	5655	1	-2.775	0.21437	0.4717	0.995641	6204	1	4.085
PPIL4	4	0.14616	0.50186	0.965127	5656	1	-5.2838	0.72573	0.82569	0.995641	13819	1	0.89314
NLGN4X	4	0.14616	0.50186	0.965127	5657	1	-5.2838	0.050045	0.19533	0.995641	2195	2	2.8585
GPR182	4	0.14616	0.50186	0.965127	5658	2	-3.2028	0.12891	0.36534	0.995641	4482	2	3.1469
DEPDC7	4	0.14616	0.50186	0.965127	5659	1	-5.2838	0.014131	0.071295	0.995641	802	3	3.2768
GSC	4	0.14616	0.50186	0.965127	5660	2	-3.2028	0.34118	0.61095	0.995641	8788	2	0.87288
WNT10A	4	0.14616	0.50186	0.965127	5661	2	-3.4165	0.86535	0.93729	0.995641	16487	0	0
CHMP1B	4	0.14616	0.50186	0.965127	5662	1	-5.2838	0.24671	0.50616	0.995641	6880	2	0.19575
CISD2	4	0.14616	0.50186	0.965127	5663	3	-3.1029	0.83085	0.90999	0.995641	15756	0	0
CA6	4	0.14616	0.50186	0.965127	5664	3	-3.5158	0.93685	0.95712	0.995641	17731	0	0
CCDC109B	4	0.14616	0.50186	0.965127	5665	2	-3.3742	0.11145	0.33396	0.995641	4104	1	5.6483
PRPSAP2	4	0.14616	0.50186	0.965127	5666	2	-3.4213	0.85557	0.92883	0.995641	16289	0	0
MYOM2	4	0.14616	0.50186	0.965127	5667	2	-4.1933	0.092371	0.29485	0.995641	3657	2	3.1456
SLIT2	4	0.14639	0.50186	0.965127	5668	3	-1.2284	0.668	0.78083	0.995641	12891	1	1.4292
EMP1	4	0.14665	0.50186	0.965127	5669	3	-1.3747	0.40505	0.63931	0.995641	9585	1	2.8691
OCSTAMP	4	0.14669	0.50186	0.965127	5670	3	-1.4878	0.035442	0.14485	0.995641	1694	1	7.8125
MRM1	4	0.14683	0.50186	0.965127	5671	3	-1.3631	0.94698	0.96257	0.995641	17887	0	0
SLC10A6	4	0.14683	0.50186	0.965127	5672	3	-1.3824	0.78065	0.86663	0.995641	14814	0	0.72208
JAK1	4	0.14683	0.50186	0.965127	5673	3	-2.048	0.92	0.94948	0.995641	17408	0	0
PYGM	4	0.14683	0.50186	0.965127	5674	3	-1.1211	0.8384	0.91581	0.995641	15956	0	0
MED6	3	0.14696	0.44129	0.965127	5675	1	-5.1456	0.11921	0.2983	0.995641	4275	2	-1.2027
RAP2A	4	0.14726	0.50186	0.965127	5676	3	-2.0734	0.37763	0.63154	0.995641	9285	1	2.7894
ANKRD60	4	0.14726	0.50186	0.965127	5677	3	-2.1733	0.45539	0.67441	0.995641	10182	1	2.2144
SLC26A5	4	0.14726	0.50186	0.965127	5678	3	-1.7592	0.69804	0.80218	0.995641	13368	1	-1.535
VWA3B	4	0.14726	0.50186	0.965127	5679	3	-1.7049	0.91152	0.94502	0.995641	17239	0	0
PSEN2	4	0.14726	0.50186	0.965127	5680	3	-3.6307	0.37266	0.62863	0.995641	9239	1	2.9547
GNLY	4	0.14726	0.50186	0.965127	5681	3	-3.9292	0.089342	0.28947	0.995641	3583	1	6.1648
SLC18A3	4	0.14726	0.50186	0.965127	5682	3	-3.8835	0.2702	0.53953	0.995641	7342	1	3.537
FLRT1	4	0.14726	0.50186	0.965127	5683	3	-2.2127	0.019002	0.092115	0.995641	992	1	9.3279
UGT2B28	4	0.14726	0.50186	0.965127	5684	3	-3.6307	0.92383	0.94988	0.995641	17486	0	0
TYRP1	4	0.14726	0.50186	0.965127	5685	3	-1.3838	0.92773	0.95361	0.995641	17536	0	0
CDCA3	4	0.14728	0.50186	0.965127	5686	3	-4.3031	0.3654	0.62473	0.995641	9168	1	3.0711
KRTAP1-5	4	0.14728	0.50186	0.965127	5687	3	-1.7943	0.8565	0.9299	0.995641	16305	0	0
DNAJC3	4	0.14728	0.50186	0.965127	5688	3	-4.3031	0.80959	0.89297	0.995641	15375	0	-1.9436
NOMO3	4	0.14728	0.50186	0.965127	5689	2	-4.3452	0.16209	0.40593	0.995641	5133	2	2.7041
SCARF2	4	0.14728	0.50186	0.965127	5690	2	-4.3614	0.28409	0.54872	0.995641	7627	2	-0.073182
MIIP	4	0.14728	0.50186	0.965127	5691	3	-1.7943	0.91911	0.9482	0.995641	17389	0	0
SORCS1	4	0.14728	0.50186	0.965127	5692	2	-3.2514	0.0057655	0.039661	0.995641	388	2	8.1812
DCLK3	4	0.14728	0.50186	0.965127	5693	2	-4.4791	0.86977	0.93729	0.995641	16519	0	0
TMEM52B	4	0.14728	0.50186	0.965127	5694	2	-3.2626	0.18789	0.43696	0.995641	5670	2	1.763
ZGLP1	4	0.14728	0.50186	0.965127	5695	2	-1.9903	0.37867	0.63254	0.995641	9295	1	2.9347
CXCR6	4	0.14728	0.50186	0.965127	5696	2	-1.8114	0.18068	0.42688	0.995641	5526	2	3.0476
SYNPO2L	4	0.14728	0.50186	0.965127	5697	2	-3.1756	0.8543	0.92827	0.995641	16257	0	0
SPANXD	4	0.14728	0.50186	0.965127	5698	2	-3.0826	0.69804	0.80218	0.995641	13359	1	-1.535
MYH3	4	0.14728	0.50186	0.965127	5699	2	-1.8282	0.81779	0.89819	0.995641	15536	0	0
ZNF273	4	0.14728	0.50186	0.965127	5700	2	-4.5502	0.20489	0.45332	0.995641	6009	2	0.29623
RGS11	4	0.14728	0.50186	0.965127	5701	2	-3.4984	0.091913	0.29412	0.995641	3649	2	4.19
MFSD10	4	0.14728	0.50186	0.965127	5702	2	-4.5685	0.7812	0.86749	0.995641	14819	0	0.59002
DIO2	4	0.14728	0.50186	0.965127	5703	2	-2.1253	0.447	0.66753	0.995641	10057	1	2.4615
SLC5A12	4	0.14728	0.50186	0.965127	5704	2	-3.4346	0.25627	0.52159	0.995641	7064	2	1.7825
CSMD3	4	0.14728	0.50186	0.965127	5705	2	-3.3605	0.12427	0.36119	0.995641	4392	2	2.9741
CLCA1	4	0.14728	0.50186	0.965127	5706	2	-4.385	0.5666	0.73121	0.995641	11556	1	1.788
UPP2	4	0.14728	0.50186	0.965127	5707	2	-4.7574	0.26788	0.53558	0.995641	7293	1	2.0229
OGFOD3	4	0.14728	0.50186	0.965127	5708	2	-3.5003	0.80959	0.89297	0.995641	15360	0	-1.9436
ZBTB26	4	0.14728	0.50186	0.965127	5709	2	-4.7195	0.068555	0.24175	0.995641	2905	2	3.1613
PLCE1	4	0.14728	0.50186	0.965127	5710	3	-4.3031	0.5889	0.737	0.995641	11817	1	1.6576
C11orf42	4	0.14728	0.50186	0.965127	5711	2	-3.4454	0.046791	0.18459	0.995641	2079	2	3.7668
MMP15	4	0.14728	0.50186	0.965127	5712	2	-2.2758	0.048066	0.19058	0.995641	2125	2	3.9853
FPR3	4	0.14728	0.50186	0.965127	5713	2	-3.1306	0.26277	0.52767	0.995641	7193	2	-0.01578
IL6ST	4	0.14728	0.50186	0.965127	5714	3	-1.7943	0.8891	0.93729	0.995641	16909	0	0
CCDC83	4	0.14728	0.50186	0.965127	5715	2	-4.6691	0.72701	0.82766	0.995641	13833	1	1.0387
MKRN3	4	0.14728	0.50186	0.965127	5716	2	-4.6691	0.52105	0.70387	0.995641	11012	1	-0.96266
HEPACAM2	4	0.14728	0.50186	0.965127	5717	2	-3.1306	0.014862	0.075141	0.995641	837	2	5.6439
ACSL5	4	0.14728	0.50186	0.965127	5718	3	-1.7943	0.82806	0.90999	0.995641	15734	0	0
STAR	4	0.14728	0.50186	0.965127	5719	2	-2.1391	0.73355	0.8296	0.995641	13933	1	-1.6485
ZNF844	4	0.14779	0.50253	0.965127	5720	3	-1.6797	0.66995	0.78472	0.995641	12923	1	1.428
NIPAL3	4	0.14792	0.50253	0.965127	5721	3	-3.7877	0.81323	0.89297	0.995641	15443	0	0.39805
OR2B3	4	0.14792	0.50253	0.965127	5722	3	-1.2022	0.043794	0.17965	0.995641	1968	1	7.3776
MSMB	4	0.14811	0.50269	0.965127	5723	3	-1.2357	0.8741	0.93729	0.995641	16594	0	0
EIF1AD	1	0.14825	0.2369	0.965127	5724	1	-4.4668	0.85175	0.7631	0.995641	16219	0	0
NCF1	3	0.14862	0.44254	0.965127	5725	2	-1.8178	0.86653	0.90137	0.995641	16503	0	0
2003-03-01	4	0.14873	0.5036	0.965127	5726	2	-2.2537	0.834	0.90999	0.995641	15866	0	0
OPN1MW2	4	0.14873	0.5036	0.965127	5727	2	-2.0819	0.21997	0.48088	0.995641	6335	2	1.6723
BEX4	4	0.14873	0.5036	0.965127	5728	2	-3.3806	0.27472	0.54293	0.995641	7394	1	3.8377
ZNF337	4	0.14873	0.5036	0.965127	5729	1	-5.275	0.27659	0.54293	0.995641	7520	1	2.2101
SMIM5	4	0.14873	0.5036	0.965127	5730	2	-4.3164	0.084906	0.28285	0.995641	3495	2	3.0594
COL10A1	4	0.14873	0.5036	0.965127	5731	1	-5.275	0.031174	0.13184	0.995641	1525	3	3.3981
SLC26A9	4	0.14873	0.5036	0.965127	5732	1	-5.275	0.46887	0.67832	0.995641	10316	1	2.4678
EFNB1	4	0.14873	0.5036	0.965127	5733	2	-2.1154	0.83825	0.91518	0.995641	15953	0	0
LOC400863	4	0.14873	0.5036	0.965127	5734	3	-4.268	0.27676	0.54293	0.995641	7522	1	3.7854
AZIN1	4	0.14873	0.5036	0.965127	5735	1	-2.7662	0.048981	0.1929	0.995641	2157	3	2.4011
ADCY8	4	0.14873	0.5036	0.965127	5736	3	-3.9065	0.92393	0.94988	0.995641	17488	0	0
VASH1	4	0.14873	0.5036	0.965127	5737	1	-5.275	0.71139	0.80621	0.995641	13559	1	0.97624
ORAI1	4	0.14873	0.5036	0.965127	5738	2	-3.1899	0.49619	0.69701	0.995641	10675	1	1.3038
ZNF300	4	0.14873	0.5036	0.965127	5739	3	-2.7662	0.129	0.36535	0.995641	4485	1	5.4245
HLA-A	4	0.14873	0.5036	0.965127	5740	1	-5.275	0.16451	0.4084	0.995641	5192	2	2.66
OR14C36	4	0.14873	0.5036	0.965127	5741	2	-4.2995	0.30721	0.57916	0.995641	8108	2	1.235
AQP6	4	0.14873	0.5036	0.965127	5742	2	-4.1687	0.087529	0.28688	0.995641	3545	2	3.4561
MED14OS	4	0.14873	0.5036	0.965127	5743	2	-4.2995	0.020069	0.098682	0.995641	1046	2	6.0154
GRASP	4	0.14873	0.5036	0.965127	5744	2	-3.3013	0.14846	0.38837	0.995641	4864	2	3.3241
HOXA6	4	0.14873	0.5036	0.965127	5745	2	-4.6562	0.2154	0.47261	0.995641	6224	2	2.3596
DEGS1	4	0.14959	0.50436	0.965127	5746	2	-3.1458	0.073106	0.24804	0.995641	3054	2	3.9171
GABRR3	4	0.14959	0.50436	0.965127	5747	2	-2.1429	0.61374	0.75361	0.995641	12149	1	1.6778
KIAA1551	4	0.14959	0.50436	0.965127	5748	2	-1.9072	0.77774	0.86397	0.995641	14774	0	0.6246
STX11	4	0.14975	0.50466	0.965127	5749	2	-3.1882	0.30309	0.57703	0.995641	8028	2	1.3092
GBP5	4	0.14983	0.50495	0.965127	5750	2	-2.1871	0.0053392	0.036331	0.995641	365	2	6.4966
KRTAP19-6	4	0.15008	0.50645	0.965127	5751	2	-3.1086	0.72478	0.82569	0.995641	13790	1	0.85397
LY86	4	0.15008	0.50645	0.965127	5752	2	-1.8625	0.027619	0.12027	0.995641	1359	1	8.7228
PRAF2	4	0.15014	0.50645	0.965127	5753	1	-2.8575	0.014804	0.075141	0.995641	834	3	2.8661
ARHGEF10	4	0.15014	0.50645	0.965127	5754	2	-1.947	0.2765	0.54293	0.995641	7460	2	0.15712
TMIGD3	4	0.15085	0.50645	0.965127	5755	3	-4.138	0.81672	0.89819	0.995641	15517	0	0
DENND1A	4	0.15085	0.50645	0.965127	5756	3	-3.3908	0.85599	0.92883	0.995641	16294	0	0
FIBCD1	4	0.15085	0.50645	0.965127	5757	3	-3.3908	0.91561	0.94682	0.995641	17345	0	0
SCARA5	4	0.15085	0.50645	0.965127	5758	3	-1.6412	0.059145	0.21139	0.995641	2551	1	7.1008
MPG	4	0.15085	0.50645	0.965127	5759	3	-3.3908	0.7484	0.83832	0.995641	14223	1	0.82455
RFXANK	4	0.15085	0.50645	0.965127	5760	3	-3.6028	0.84358	0.92137	0.995641	16060	0	0
SNX2	4	0.15085	0.50645	0.965127	5761	3	-3.3908	0.6425	0.76917	0.995641	12528	1	1.5225
SNCB	4	0.15085	0.50645	0.965127	5762	3	-1.43	0.75469	0.84421	0.995641	14337	1	0.88755
RASSF6	4	0.15085	0.50645	0.965127	5763	3	-4.0986	0.12357	0.36043	0.995641	4375	1	5.4321
NBPF6	4	0.15085	0.50645	0.965127	5764	3	-3.3908	0.20586	0.45523	0.995641	6066	1	4.2719
UBE2J1	4	0.15085	0.50645	0.965127	5765	3	-0.95222	0.86977	0.93729	0.995641	16579	0	0
TPR	4	0.15085	0.50645	0.965127	5766	3	-3.7113	0.83085	0.90999	0.995641	15794	0	0
GSTA5	4	0.15085	0.50645	0.965127	5767	3	-3.5744	0.070113	0.24456	0.995641	2941	1	6.5989
NME9	4	0.15085	0.50645	0.965127	5768	3	-3.9065	0.9119	0.94502	0.995641	17248	0	0
ADH4	4	0.15085	0.50645	0.965127	5769	3	-3.5744	0.35007	0.62279	0.995641	9029	1	3.1164
ELANE	4	0.15085	0.50645	0.965127	5770	3	-1.7302	0.39936	0.63931	0.995641	9523	1	2.2478
GAN	4	0.15085	0.50645	0.965127	5771	3	-3.5158	0.1761	0.41881	0.995641	5438	1	4.6416
IBTK	4	0.15085	0.50645	0.965127	5772	3	-3.3908	0.9075	0.94295	0.995641	17187	0	0
RDM1	4	0.15085	0.50645	0.965127	5773	3	-3.8835	0.31781	0.58874	0.995641	8364	1	2.8932
SDC4	4	0.15085	0.50645	0.965127	5774	3	-4.2501	0.89361	0.93833	0.995641	16966	0	0
BEST2	4	0.15085	0.50645	0.965127	5775	3	-1.7049	0.8741	0.93729	0.995641	16633	0	0
GJA5	4	0.15085	0.50645	0.965127	5776	3	-3.3908	0.81397	0.89451	0.995641	15467	0	0.43587
ZNF69	4	0.15085	0.50645	0.965127	5777	3	-4.2137	0.046957	0.18459	0.995641	2086	1	7.2667
KCNH4	4	0.15085	0.50645	0.965127	5778	3	-1.0135	0.7863	0.87014	0.995641	14896	0	-1.8518
TAF4B	4	0.15085	0.50645	0.965127	5779	3	-3.6307	0.89361	0.93833	0.995641	16961	0	0
ITGA2	4	0.15085	0.50645	0.965127	5780	3	-3.3908	0.044788	0.17966	0.995641	2019	1	7.3715
ZNF574	4	0.15085	0.50645	0.965127	5781	3	-3.5158	0.27831	0.54293	0.995641	7541	1	3.5064
FGB	4	0.15085	0.50645	0.965127	5782	3	-1.0127	0.30866	0.58235	0.995641	8160	1	3.5282
ZNF18	4	0.15085	0.50645	0.965127	5783	3	-3.3908	0.16542	0.4093	0.995641	5209	1	4.8171
HRASLS2	4	0.15085	0.50645	0.965127	5784	3	-1.3838	0.66877	0.78276	0.995641	12905	1	1.2544
NFIC	4	0.15085	0.50645	0.965127	5785	3	-1.6675	0.94163	0.96084	0.995641	17815	0	0
FAM160A2	4	0.15085	0.50645	0.965127	5786	3	-3.4546	0.56125	0.72831	0.995641	11502	1	1.8619
CDH13	4	0.15085	0.50645	0.965127	5787	3	-3.3908	0.54233	0.71368	0.995641	11245	1	1.8192
FRRS1	4	0.15085	0.50645	0.965127	5788	3	-3.3908	0.79651	0.88283	0.995641	15133	0	0.52324
VWA5B1	4	0.15085	0.50645	0.965127	5789	3	-3.5454	0.69804	0.80218	0.995641	13317	1	-1.535
MC2R	4	0.15085	0.50645	0.965127	5790	3	-3.3908	0.65444	0.7769	0.995641	12701	1	1.2882
NRG3	4	0.15085	0.50645	0.965127	5791	3	-1.5492	0.82353	0.90663	0.995641	15648	0	0
AK4	4	0.15085	0.50645	0.965127	5792	3	-3.3908	0.79903	0.88441	0.995641	15171	0	0.57518
ACAA1	4	0.15085	0.50645	0.965127	5793	3	-3.7113	0.74599	0.83541	0.995641	14184	1	0.84955
UTP18	4	0.15085	0.50645	0.965127	5794	3	-3.7627	0.93179	0.95446	0.995641	17620	0	0
TRPM1	4	0.15085	0.50645	0.965127	5795	3	-1.8947	0.6278	0.7546	0.995641	12300	1	1.5717
PLXNA2	4	0.15085	0.50645	0.965127	5796	3	-3.3908	0.85893	0.93045	0.995641	16354	0	0
FBXO33	4	0.15085	0.50645	0.965127	5797	3	-3.6028	0.74946	0.83929	0.995641	14243	1	0.73948
INO80D	4	0.15085	0.50645	0.965127	5798	3	-3.3908	0.87838	0.93729	0.995641	16718	0	0
HSPA4L	4	0.15085	0.50645	0.965127	5799	3	-3.4855	0.085854	0.28616	0.995641	3517	1	6.0869
TNIP2	4	0.15085	0.50645	0.965127	5800	3	-3.7627	0.88229	0.93729	0.995641	16789	0	0
TRIM38	4	0.15085	0.50645	0.965127	5801	3	-4.2857	0.90377	0.94272	0.995641	17164	0	0
SUN5	4	0.15085	0.50645	0.965127	5802	3	-3.3908	0.01756	0.085698	0.995641	936	1	9.4936
ATP5G1	3	0.15091	0.44451	0.965127	5803	2	-2.9094	0.31373	0.50404	0.995641	8235	1	1.9486
TMEM179B	3	0.15091	0.44451	0.965127	5804	2	-2.8205	0.47315	0.61697	0.995641	10388	1	-1.1284
DIS3	1	0.15118	0.23893	0.965127	5805	1	-1.9425	0.84882	0.76107	0.995641	16188	0	0
C10orf54	4	0.15143	0.50718	0.965127	5806	1	-2.7573	0.0069624	0.044806	0.995641	464	3	5.2318
CLDN20	4	0.15143	0.50718	0.965127	5807	1	-5.2661	0.82235	0.90246	0.995641	15625	0	0
FZD5	4	0.15143	0.50718	0.965127	5808	2	-1.924	0.068677	0.24175	0.995641	2909	1	6.6685
ATF2	4	0.15143	0.50718	0.965127	5809	3	-3.9951	0.89726	0.94029	0.995641	17045	0	0
TSNAX	4	0.15143	0.50718	0.965127	5810	2	-4.1221	0.74069	0.83055	0.995641	14082	1	0.85158
OR4A5	4	0.15143	0.50718	0.965127	5811	2	-1.8516	0.013601	0.06899	0.995641	779	2	6.2056
ZNF197	4	0.15143	0.50718	0.965127	5812	3	-1.7401	0.89663	0.93931	0.995641	17034	0	0
LRRN4	4	0.15143	0.50718	0.965127	5813	2	-2.2871	0.4569	0.67441	0.995641	10201	1	0.32047
SLC25A27	4	0.15143	0.50718	0.965127	5814	1	-2.7573	0.10119	0.31578	0.995641	3852	2	1.4369
RABL6	4	0.15143	0.50718	0.965127	5815	3	-4.1763	0.2693	0.53855	0.995641	7329	1	3.8817
TMEM120A	4	0.15143	0.50718	0.965127	5816	2	-3.2848	0.013815	0.070668	0.995641	790	1	9.7596
IFNG	4	0.15143	0.50718	0.965127	5817	1	-2.7573	0.83085	0.90999	0.995641	15782	0	0
MAPK8IP1	4	0.15143	0.50718	0.965127	5818	2	-3.4476	0.07339	0.24804	0.995641	3064	1	2.3016
SCMH1	4	0.15143	0.50718	0.965127	5819	2	-2.974	0.7989	0.88441	0.995641	15169	0	0.60714
BBS1	4	0.15143	0.50718	0.965127	5820	2	-1.6088	0.68631	0.79442	0.995641	13178	1	1.2116
TMEM88	4	0.15143	0.50718	0.965127	5821	2	-2.0424	0.41382	0.64805	0.995641	9674	1	2.8073
CD38	4	0.15143	0.50718	0.965127	5822	2	-4.6823	0.061315	0.21507	0.995641	2633	2	4.563
MRPL44	3	0.15219	0.4459	0.965127	5823	1	-5.1261	0.65812	0.75903	0.995641	12749	1	-1.7537
KRT4	3	0.15219	0.4459	0.965127	5824	1	-2.6173	0.76873	0.86452	0.995641	14598	0	0
SLC30A3	4	0.15249	0.5082	0.965127	5825	2	-4.4772	0.87838	0.93729	0.995641	16685	0	0
OR5M3	4	0.15249	0.5082	0.965127	5826	3	-4.2857	0.86125	0.93468	0.995641	16397	0	0
PLD1	4	0.15249	0.5082	0.965127	5827	3	-1.7769	0.71536	0.81401	0.995641	13641	1	0.91482
STYXL1	4	0.15249	0.5082	0.965127	5828	2	-3.4612	0.37677	0.63105	0.995641	9280	1	1.8906
IGFALS	4	0.15249	0.5082	0.965127	5829	3	-4.2857	0.34957	0.62279	0.995641	8925	1	3.1361
ACAP2	4	0.15249	0.5082	0.965127	5830	2	-2.2399	0.32402	0.59086	0.995641	8476	1	3.4494
ACTL6B	4	0.15249	0.5082	0.965127	5831	3	-4.2857	0.35478	0.62378	0.995641	9074	1	3.265
ZNF780A	4	0.15249	0.5082	0.965127	5832	2	-3.3518	0.16362	0.4084	0.995641	5171	1	4.8942
C11orf74	4	0.15249	0.5082	0.965127	5833	2	-4.3685	0.21421	0.47083	0.995641	6199	2	2.4179
REP15	4	0.15249	0.5082	0.965127	5834	2	-3.3405	0.86535	0.93729	0.995641	16494	0	0
GLDC	4	0.15249	0.5082	0.965127	5835	2	-3.4366	0.30008	0.56624	0.995641	7957	1	2.0359
PRKAG2	4	0.15249	0.5082	0.965127	5836	2	-2.1722	0.22669	0.48641	0.995641	6480	2	1.9746
CCPG1	4	0.15249	0.5082	0.965127	5837	3	-1.7769	0.41628	0.64904	0.995641	9694	1	2.6463
DIXDC1	4	0.15249	0.5082	0.965127	5838	2	-3.1668	0.79445	0.87533	0.995641	15100	0	0.59929
CCL19	4	0.15249	0.5082	0.965127	5839	2	-3.1595	0.0033256	0.02337	0.995641	235	2	8.5723
ZNF10	4	0.15249	0.5082	0.965127	5840	3	-4.2857	0.85992	0.931	0.995641	16364	0	0
FAM92A1	4	0.15249	0.5082	0.965127	5841	2	-4.2944	0.86208	0.93494	0.995641	16414	0	0
SORCS3	4	0.15249	0.5082	0.965127	5842	3	-4.2857	0.5964	0.74285	0.995641	11933	1	1.8308
SPAST	4	0.15249	0.5082	0.965127	5843	2	-3.2023	0.053244	0.20549	0.995641	2323	2	3.4783
OR2M7	4	0.15249	0.5082	0.965127	5844	3	-1.9831	0.86535	0.93729	0.995641	16441	0	0
FLG2	4	0.15249	0.5082	0.965127	5845	2	-1.8751	0.040701	0.1595	0.995641	1883	2	3.0539
NKAIN1	4	0.15249	0.5082	0.965127	5846	2	-3.1141	0.00048534	0.0036925	0.995641	54	2	11.292
KIF21B	4	0.15249	0.5082	0.965127	5847	3	-1.7769	0.89859	0.94151	0.995641	17073	0	0
C1orf61	4	0.15249	0.5082	0.965127	5848	2	-3.1756	0.32715	0.594	0.995641	8531	1	2.147
DMRT1	4	0.15249	0.5082	0.965127	5849	3	-4.2857	0.61531	0.75361	0.995641	12167	1	1.3919
ALDH1L2	4	0.15249	0.5082	0.965127	5850	2	-1.8111	0.18336	0.42838	0.995641	5570	1	4.4788
ZNF414	4	0.15249	0.5082	0.965127	5851	2	-4.3762	0.842	0.91922	0.995641	16033	0	0
ZNF71	4	0.15249	0.5082	0.965127	5852	2	-3.0571	0.3172	0.58874	0.995641	8358	1	2.6007
PACRGL	4	0.15249	0.5082	0.965127	5853	2	-3.0902	0.03376	0.13866	0.995641	1632	2	5.1843
RLIM	4	0.15249	0.5082	0.965127	5854	3	-2.934	0.75653	0.8491	0.995641	14365	1	0.79502
CDKN2A	4	0.15249	0.5082	0.965127	5855	2	-1.8977	0.14393	0.37695	0.995641	4779	2	2.8268
PRRG2	4	0.15249	0.5082	0.965127	5856	2	-4.7347	0.22669	0.48641	0.995641	6475	2	0.15735
TRAM1	4	0.15249	0.5082	0.965127	5857	2	-3.4612	0.5027	0.69994	0.995641	10760	1	2.2391
ADAMTS17	4	0.15273	0.50849	0.965127	5858	2	-2.209	0.33032	0.59939	0.995641	8588	1	1.992
ZNF432	4	0.15282	0.50849	0.965127	5859	2	-3.5351	0.29388	0.56012	0.995641	7817	1	3.7548
RIOK1	2	0.1535	0.37034	0.965127	5860	1	-4.9041	0.1646	0.29684	0.995641	5196	1	3.1371
SLC25A19	2	0.1535	0.37034	0.965127	5861	1	-4.9041	0.43264	0.53426	0.995641	9911	1	0.97385
CHD5	4	0.15385	0.50849	0.965127	5862	3	-3.9065	0.7812	0.86749	0.995641	14823	0	0.59002
ABCG5	4	0.15385	0.50849	0.965127	5863	3	-1.8785	0.92773	0.95361	0.995641	17563	0	0
HOPX	4	0.15385	0.50849	0.965127	5864	3	-1.8454	0.8741	0.93729	0.995641	16644	0	0
BTBD8	3	0.15403	0.45035	0.965127	5865	2	-3.0293	0.47315	0.61697	0.995641	10392	1	-1.1284
ATXN7L3B	4	0.15407	0.50849	0.965127	5866	3	-1.1219	0.1926	0.44017	0.995641	5763	1	4.3472
RAB41	4	0.15411	0.50849	0.965127	5867	3	-1.5285	0.91301	0.94502	0.995641	17264	0	0
ZNF260	3	0.15431	0.45035	0.965127	5868	2	-1.5834	0.66687	0.76481	0.995641	12871	0	0.75546
LMNTD1	4	0.15432	0.50849	0.965127	5869	3	-1.4646	0.29651	0.56213	0.995641	7867	1	3.5845
KIAA0430	4	0.15445	0.50926	0.965127	5870	2	-3.1895	0.77013	0.85852	0.995641	14626	0	-0.60154
MKI67	4	0.15445	0.50926	0.965127	5871	2	-2.0136	0.015524	0.076318	0.995641	855	2	6.555
CETN3	4	0.15445	0.50926	0.965127	5872	1	-5.2572	0.35457	0.62378	0.995641	9071	1	3.1361
CSF3	4	0.15445	0.50926	0.965127	5873	2	-1.9611	0.46655	0.67832	0.995641	10295	1	1.4844
GNG10	4	0.15445	0.50926	0.965127	5874	2	-3.1169	0.045938	0.18191	0.995641	2047	2	4.0733
CNKSR3	4	0.15445	0.50926	0.965127	5875	1	-5.2572	0.078373	0.2619	0.995641	3254	3	1.4078
B3GALTL	4	0.15445	0.50926	0.965127	5876	3	-4.058	0.10065	0.31503	0.995641	3839	1	5.6003
KIF2C	4	0.15445	0.50926	0.965127	5877	3	-1.5729	0.5326	0.7068	0.995641	11111	1	2.0698
WNT8B	4	0.15445	0.50926	0.965127	5878	2	-3.2174	0.55107	0.7205	0.995641	11359	1	2.0061
TMEM174	4	0.15445	0.50926	0.965127	5879	2	-3.2555	0.38979	0.63833	0.995641	9424	1	2.7698
TMEM115	4	0.15445	0.50926	0.965127	5880	2	-4.4843	0.83806	0.91518	0.995641	15945	0	0
RIPK2	4	0.15445	0.50926	0.965127	5881	2	-3.5324	0.50928	0.70192	0.995641	10834	1	2.037
SAA4	4	0.15445	0.50926	0.965127	5882	1	-5.2572	0.042186	0.16639	0.995641	1932	3	2.679
RHOB	4	0.15445	0.50926	0.965127	5883	3	-2.7484	0.79964	0.88519	0.995641	15194	0	0.57418
DIAPH3	4	0.15445	0.50926	0.965127	5884	2	-2.9203	0.3969	0.63833	0.995641	9496	1	2.9596
HTATIP2	4	0.15445	0.50926	0.965127	5885	3	-2.934	0.71609	0.81401	0.995641	13659	1	1.0805
EFCAB12	4	0.15445	0.50926	0.965127	5886	2	-3.4032	0.5497	0.71952	0.995641	11344	1	1.8594
DRD4	4	0.15445	0.50926	0.965127	5887	2	-2.0259	0.34235	0.61646	0.995641	8807	2	0.85337
CRTAP	4	0.15445	0.50926	0.965127	5888	2	-3.3159	0.63509	0.76235	0.995641	12418	1	1.5552
MYBPH	4	0.15445	0.50926	0.965127	5889	1	-5.2572	0.022147	0.1036	0.995641	1129	2	5.8185
ZDHHC6	4	0.15445	0.50926	0.965127	5890	2	-1.7699	0.6803	0.79156	0.995641	13088	1	0.96986
CYP11B2	4	0.15445	0.50926	0.965127	5891	3	-0.74519	0.92189	0.94988	0.995641	17442	0	0
TWF2	4	0.15445	0.50926	0.965127	5892	2	-4.43	0.27858	0.54293	0.995641	7545	1	3.7641
LRRC6	4	0.15445	0.50926	0.965127	5893	2	-2.9992	0.0064004	0.042213	0.995641	430	2	7.8814
RGS9BP	4	0.15463	0.51038	0.965127	5894	3	-0.99468	0.41827	0.65386	0.995641	9708	1	2.4237
MSRB3	4	0.15463	0.51038	0.965127	5895	3	-1.9267	0.94702	0.96257	0.995641	17889	0	0
FAM167A	4	0.15491	0.51038	0.965127	5896	3	-1.5588	0.61322	0.75261	0.995641	12140	1	1.5308
TAS2R50	4	0.15491	0.51038	0.965127	5897	3	-1.8076	0.61322	0.75261	0.995641	12141	1	1.5308
ADPRHL2	4	0.15491	0.51038	0.965127	5898	3	-3.4231	0.91561	0.94682	0.995641	17342	0	0
LOC100129697	4	0.15491	0.51038	0.965127	5899	3	-3.5158	0.70846	0.80519	0.995641	13504	1	0.86034
ISG15	4	0.15496	0.51038	0.965127	5900	2	-3.4651	0.2765	0.54293	0.995641	7481	2	0.74009
MDH1B	4	0.15496	0.51038	0.965127	5901	2	-2.2257	0.91974	0.94906	0.995641	17402	0	0
ADORA3	4	0.15519	0.51096	0.965127	5902	3	-1.8696	0.35346	0.62378	0.995641	9057	1	3.2591
OLFM3	4	0.15524	0.51096	0.965127	5903	3	-3.8122	0.88646	0.93729	0.995641	16815	0	0
LOC389602	4	0.15524	0.51096	0.965127	5904	3	-2.1327	0.48525	0.68812	0.995641	10540	1	2.3009
ERICH6B	4	0.15524	0.51096	0.965127	5905	2	-2.0025	0.016458	0.08081	0.995641	881	2	4.972
RBFOX3	4	0.15535	0.51096	0.965127	5906	3	-1.25	0.38296	0.63543	0.995641	9336	1	3.0623
GBP4	4	0.15536	0.51096	0.965127	5907	2	-1.8195	0.60234	0.74678	0.995641	12007	1	1.1634
SCRN2	4	0.15536	0.51096	0.965127	5908	2	-2.1143	0.84822	0.92435	0.995641	16135	0	0
CRABP2	4	0.15538	0.51096	0.965127	5909	3	-3.5158	0.94509	0.96171	0.995641	17877	0	0
PIH1D3	4	0.15544	0.51096	0.965127	5910	3	-1.094	0.94728	0.9629	0.995641	17892	0	0
PPP2R2B	4	0.1555	0.51213	0.965127	5911	3	-2.6843	0.3271	0.594	0.995641	8530	1	3.5199
HOXB7	4	0.15565	0.51244	0.965127	5912	3	-2.3129	0.79799	0.88362	0.995641	15153	0	0.54504
APOA4	4	0.15565	0.51244	0.965127	5913	3	-4.0784	0.91561	0.94682	0.995641	17288	0	0
HIST1H3H	4	0.15575	0.51244	0.965127	5914	3	-1.7943	0.4839	0.68618	0.995641	10530	1	2.3424
BEND2	4	0.15579	0.51244	0.965127	5915	3	-1.2507	0.33336	0.60255	0.995641	8649	1	3.4533
ST14	4	0.15585	0.51244	0.965127	5916	3	-1.9267	0.26827	0.53558	0.995641	7302	1	3.8535
GDA	4	0.15585	0.51244	0.965127	5917	3	-1.5075	0.82152	0.90246	0.995641	15614	0	0
MLXIPL	4	0.15609	0.51244	0.965127	5918	2	-1.9965	0.68724	0.79442	0.995641	13194	1	1.2975
SCT	3	0.15648	0.45311	0.965127	5919	2	-3.156	0.81372	0.87626	0.995641	15456	0	0
CACNA2D2	4	0.15707	0.51319	0.965127	5920	2	-4.6108	0.33361	0.60255	0.995641	8654	2	-0.38729
GS1-259H13.2	4	0.15707	0.51319	0.965127	5921	2	-4.7217	0.02553	0.11208	0.995641	1263	2	5.2973
HIST3H2BB	4	0.15707	0.51319	0.965127	5922	1	-2.7394	0.13756	0.3721	0.995641	4622	2	2.0466
TTI2	4	0.15707	0.51319	0.965127	5923	2	-4.1755	0.77129	0.85852	0.995641	14644	0	0.63342
BOLA1	4	0.15707	0.51319	0.965127	5924	3	-1.1493	0.91561	0.94682	0.995641	17339	0	0
BRWD1	4	0.15707	0.51319	0.965127	5925	1	-5.2482	0.013226	0.068067	0.995641	751	3	1.3723
LMO1	4	0.15707	0.51319	0.965127	5926	2	-1.8807	0.055977	0.20789	0.995641	2448	2	3.5924
MAEL	4	0.15707	0.51319	0.965127	5927	2	-2.0502	0.26152	0.52673	0.995641	7170	1	4.0016
KPNA1	4	0.15707	0.51319	0.965127	5928	1	-5.2482	0.084307	0.28219	0.995641	3481	2	2.6541
CACYBP	4	0.15707	0.51319	0.965127	5929	1	-5.2482	0.0099923	0.05796	0.995641	615	3	3.1817
PTPRCAP	4	0.15707	0.51319	0.965127	5930	2	-4.2861	0.11454	0.33973	0.995641	4169	2	2.7194
DMRTA1	4	0.15763	0.51394	0.965127	5931	3	-3.324	0.74206	0.83346	0.995641	14111	1	0.79559
OPN1MW	4	0.15763	0.51394	0.965127	5932	2	-1.7767	0.38565	0.63733	0.995641	9383	1	2.867
TDRD1	4	0.15763	0.51394	0.965127	5933	2	-3.2905	0.50522	0.70095	0.995641	10786	1	2.2253
OR4A47	4	0.15763	0.51394	0.965127	5934	2	-4.4268	0.59723	0.74483	0.995641	11943	1	1.0537
INA	4	0.15763	0.51394	0.965127	5935	2	-3.3866	0.70443	0.80218	0.995641	13448	1	0.97834
NOX3	4	0.15763	0.51394	0.965127	5936	2	-3.0224	0.67014	0.78472	0.995641	12927	1	1.2625
KLRG2	4	0.15763	0.51394	0.965127	5937	2	-2.2123	0.56067	0.72831	0.995641	11494	1	1.9397
GNPTAB	4	0.15763	0.51394	0.965127	5938	3	-1.862	0.11254	0.33573	0.995641	4124	1	5.7514
NEUROD6	4	0.15763	0.51394	0.965127	5939	3	-1.8988	0.93909	0.95864	0.995641	17761	0	0
TMEM222	4	0.15763	0.51394	0.965127	5940	3	-3.1029	0.86153	0.93468	0.995641	16399	0	0
IL20	4	0.15763	0.51394	0.965127	5941	2	-4.641	0.29501	0.56213	0.995641	7837	1	3.6561
FAM135B	4	0.15763	0.51394	0.965127	5942	2	-4.3111	0.055733	0.20789	0.995641	2409	2	3.4196
PROSER2	4	0.15763	0.51394	0.965127	5943	3	-4.268	0.94163	0.96084	0.995641	17841	0	0
FBP2	4	0.15763	0.51394	0.965127	5944	3	-2.7489	0.20091	0.45142	0.995641	5965	1	4.1864
CCDC71L	4	0.15763	0.51394	0.965127	5945	2	-3.1795	0.35117	0.62279	0.995641	9040	1	1.685
HVCN1	4	0.15763	0.51394	0.965127	5946	3	-1.7592	0.92189	0.94988	0.995641	17430	0	0
FBXL17	4	0.15763	0.51394	0.965127	5947	2	-1.9794	0.49455	0.69502	0.995641	10658	1	2.231
ASRGL1	4	0.15763	0.51394	0.965127	5948	3	-4.268	0.79213	0.87359	0.995641	15044	0	0.47886
LOC100505478	4	0.15763	0.51394	0.965127	5949	2	-3.4278	0.79029	0.87189	0.995641	15004	0	0.61386
FAM3B	4	0.15763	0.51394	0.965127	5950	3	-2.2127	0.86088	0.93367	0.995641	16389	0	0
OR4D11	4	0.15763	0.51394	0.965127	5951	2	-3.1359	0.37272	0.62863	0.995641	9240	1	3.0718
SLC22A31	4	0.15763	0.51394	0.965127	5952	2	-3.2404	0.42921	0.65774	0.995641	9873	1	2.6887
S100A13	4	0.15763	0.51394	0.965127	5953	2	-1.843	0.27563	0.54293	0.995641	7405	2	1.0126
STK4	4	0.15763	0.51394	0.965127	5954	2	-2.0279	0.25627	0.52159	0.995641	7053	2	2.4588
FAM189A2	4	0.15763	0.51394	0.965127	5955	2	-4.3438	0.67705	0.78959	0.995641	13039	1	1.2574
CPT2	4	0.15763	0.51394	0.965127	5956	2	-4.4409	0.33963	0.60675	0.995641	8758	2	0.99633
HAVCR2	4	0.15763	0.51394	0.965127	5957	3	-4.268	0.89361	0.93833	0.995641	17014	0	0
IMPG1	4	0.15763	0.51394	0.965127	5958	2	-3.2206	0.82546	0.90833	0.995641	15686	0	0
FBXL22	4	0.15763	0.51394	0.965127	5959	2	-4.603	0.2285	0.48734	0.995641	6515	1	1.1959
LRRC74A	4	0.15763	0.51394	0.965127	5960	2	-4.7445	0.655	0.77787	0.995641	12711	1	1.2234
CCBL2	4	0.15763	0.51394	0.965127	5961	2	-4.4751	0.83783	0.91457	0.995641	15932	0	0
SI	4	0.15874	0.51394	0.965127	5962	3	-3.3578	0.11048	0.33396	0.995641	4085	1	5.102
ANKS3	4	0.15874	0.51394	0.965127	5963	3	-3.7627	0.77327	0.85852	0.995641	14687	0	0.56519
ERCC5	4	0.15874	0.51394	0.965127	5964	3	-1.6292	0.87838	0.93729	0.995641	16690	0	0
TBC1D20	4	0.15874	0.51394	0.965127	5965	3	-3.6028	0.34585	0.62279	0.995641	8871	1	3.3075
DNTT	4	0.15874	0.51394	0.965127	5966	3	-3.3578	0.80425	0.89074	0.995641	15271	0	0.45941
NACC2	4	0.15874	0.51394	0.965127	5967	3	-4.138	0.54719	0.71561	0.995641	11315	1	1.946
GFRA3	4	0.15874	0.51394	0.965127	5968	3	-3.5744	0.9012	0.94177	0.995641	17103	0	0
PTPRA	4	0.15874	0.51394	0.965127	5969	3	-4.1763	0.042065	0.16639	0.995641	1927	1	7.4116
CALHM3	4	0.15874	0.51394	0.965127	5970	3	-3.3578	0.059817	0.2126	0.995641	2582	1	6.7429
ANKRD30A	4	0.15874	0.51394	0.965127	5971	3	-1.0474	0.5433	0.71368	0.995641	11255	1	1.7255
ARL3	4	0.15874	0.51394	0.965127	5972	3	-3.3578	0.92471	0.95091	0.995641	17500	0	0
E2F2	4	0.15874	0.51394	0.965127	5973	3	-3.3578	0.14529	0.3819	0.995641	4803	1	4.9965
KLHL34	4	0.15874	0.51394	0.965127	5974	3	-1.1014	0.18035	0.42603	0.995641	5520	1	4.66
LOXL1	4	0.15874	0.51394	0.965127	5975	3	-4.1184	0.20971	0.45808	0.995641	6111	1	4.2788
BBS4	4	0.15874	0.51394	0.965127	5976	3	-4.0164	0.80959	0.89297	0.995641	15393	0	-1.9436
CPLX4	4	0.15874	0.51394	0.965127	5977	3	-3.3578	0.29919	0.56522	0.995641	7934	1	3.1117
ATXN7	4	0.15874	0.51394	0.965127	5978	3	-3.7372	0.13117	0.36706	0.995641	4513	1	4.677
PGM1	4	0.15874	0.51394	0.965127	5979	3	-0.91426	0.16436	0.4084	0.995641	5187	1	4.7609
B3GNT9	4	0.15874	0.51394	0.965127	5980	3	-3.6307	0.6314	0.75854	0.995641	12358	1	1.504
STIM1	4	0.15874	0.51394	0.965127	5981	3	-1.9108	0.76959	0.85673	0.995641	14617	0	0.70212
IL18BP	4	0.15874	0.51394	0.965127	5982	3	-3.3578	0.81779	0.89819	0.995641	15534	0	0
CAV3	4	0.15874	0.51394	0.965127	5983	3	-2.0625	0.14515	0.37856	0.995641	4799	1	5.0299
MTHFSD	4	0.15874	0.51394	0.965127	5984	3	-4.1573	0.76935	0.8558	0.995641	14610	0	0.79765
C17orf100	4	0.15874	0.51394	0.965127	5985	3	-3.3578	0.69804	0.80218	0.995641	13408	1	-1.535
UCN2	4	0.15874	0.51394	0.965127	5986	3	-3.8364	0.94163	0.96084	0.995641	17811	0	0
C1orf43	4	0.15874	0.51394	0.965127	5987	3	-3.3578	0.26754	0.53458	0.995641	7289	1	3.7901
MYBPC2	4	0.15874	0.51394	0.965127	5988	3	-3.8364	0.86535	0.93729	0.995641	16498	0	0
TMEM194A	4	0.15874	0.51394	0.965127	5989	3	-3.6028	0.64385	0.76917	0.995641	12544	1	1.0971
API5	4	0.15874	0.51394	0.965127	5990	3	-3.6028	0.8741	0.93729	0.995641	16597	0	0
OPRD1	4	0.15874	0.51394	0.965127	5991	3	-3.3578	0.45228	0.67145	0.995641	10150	1	2.4435
CYP1B1	4	0.15874	0.51394	0.965127	5992	3	-3.3578	0.92598	0.95299	0.995641	17526	0	0
SLCO2B1	4	0.15874	0.51394	0.965127	5993	3	-3.3578	0.60615	0.74775	0.995641	12056	1	1.6534
TMEM229A	4	0.15874	0.51394	0.965127	5994	3	-3.3578	0.19356	0.44017	0.995641	5811	1	4.5504
IL11	4	0.15874	0.51394	0.965127	5995	3	-3.3578	0.34723	0.62279	0.995641	8883	1	3.2631
MANEAL	4	0.15874	0.51394	0.965127	5996	3	-3.3578	0.87838	0.93729	0.995641	16679	0	0
CRACR2B	4	0.15874	0.51394	0.965127	5997	3	-3.3578	0.93391	0.95446	0.995641	17651	0	0
RASSF10	4	0.15874	0.51394	0.965127	5998	3	-3.3578	0.38484	0.63638	0.995641	9375	1	2.8261
SLC38A4	4	0.15874	0.51394	0.965127	5999	3	-3.5744	0.86305	0.93729	0.995641	16432	0	0
TSPAN33	4	0.15874	0.51394	0.965127	6000	3	-1.3144	0.94163	0.96084	0.995641	17812	0	0
PEX11G	4	0.15874	0.51394	0.965127	6001	3	-3.3578	0.88646	0.93729	0.995641	16883	0	0
ACSM6	4	0.15874	0.51394	0.965127	6002	3	-3.3578	0.92189	0.94988	0.995641	17427	0	0
TGFB2	4	0.15874	0.51394	0.965127	6003	3	-3.8835	0.8418	0.91891	0.995641	16029	0	0
SUPT20HL1	4	0.15874	0.51394	0.965127	6004	3	-0.96122	0.68787	0.7954	0.995641	13204	1	1.2127
BSND	4	0.15874	0.51394	0.965127	6005	3	-3.8602	0.81925	0.89819	0.995641	15558	0	0
TMEM121	4	0.15874	0.51394	0.965127	6006	3	-3.3578	0.89361	0.93833	0.995641	17007	0	0
SEC14L5	4	0.15874	0.51394	0.965127	6007	3	-3.3578	0.34335	0.62063	0.995641	8826	1	3.2844
PDDC1	4	0.15874	0.51394	0.965127	6008	3	-1.5969	0.68747	0.79442	0.995641	13197	1	1.1541
EPOR	4	0.15874	0.51394	0.965127	6009	3	-1.1219	0.46747	0.67832	0.995641	10304	1	2.1164
S100A7A	4	0.15874	0.51394	0.965127	6010	3	-3.3578	0.92773	0.95361	0.995641	17543	0	0
STK38L	4	0.15874	0.51394	0.965127	6011	3	-3.3578	0.93685	0.95712	0.995641	17696	0	0
LGALS4	4	0.15874	0.51394	0.965127	6012	3	-3.4546	0.92966	0.95402	0.995641	17603	0	0
AQP10	4	0.15874	0.51394	0.965127	6013	3	-3.3578	0.74397	0.83443	0.995641	14142	1	0.90631
NKRF	4	0.15874	0.51394	0.965127	6014	3	-3.7627	0.12485	0.362	0.995641	4404	1	5.3814
TTC9	4	0.15874	0.51394	0.965127	6015	3	-3.3578	0.016117	0.079706	0.995641	872	1	9.9068
CUTC	4	0.15874	0.51394	0.965127	6016	3	-3.7877	0.58192	0.73218	0.995641	11723	1	1.7657
OR5D13	4	0.15874	0.51394	0.965127	6017	3	-0.97805	0.9012	0.94177	0.995641	17093	0	0
CEP164	4	0.15874	0.51394	0.965127	6018	3	-1.4204	0.92189	0.94988	0.995641	17440	0	0
RAD51AP1	4	0.15874	0.51394	0.965127	6019	3	-3.3578	0.65597	0.77787	0.995641	12723	1	1.3504
C19orf33	4	0.15874	0.51394	0.965127	6020	3	-3.3578	0.92189	0.94988	0.995641	17415	0	0
SEC24C	4	0.15874	0.51394	0.965127	6021	3	-1.3513	0.87838	0.93729	0.995641	16696	0	0
CT47A7	4	0.15874	0.51394	0.965127	6022	3	-3.3578	0.94345	0.96153	0.995641	17862	0	0
NEURL1B	4	0.15874	0.51394	0.965127	6023	3	-1.0239	0.72632	0.82569	0.995641	13822	1	1.0314
UBE2E3	4	0.15874	0.51394	0.965127	6024	3	-3.5454	0.93992	0.95941	0.995641	17780	0	0
IRF8	4	0.15959	0.51542	0.965127	6025	2	-4.1907	0.8741	0.93729	0.995641	16599	0	0
ZNF776	4	0.15959	0.51542	0.965127	6026	1	-5.2392	0.2765	0.54293	0.995641	7480	2	-0.1558
DIRC2	4	0.15959	0.51542	0.965127	6027	1	-5.2392	0.053649	0.20666	0.995641	2338	3	2.5962
NR2F1	4	0.15959	0.51542	0.965127	6028	2	-4.3469	0.54525	0.71469	0.995641	11290	1	2.046
PJA2	4	0.15959	0.51542	0.965127	6029	1	-5.2392	0.11152	0.33396	0.995641	4106	2	3.4533
KLHL38	4	0.15959	0.51542	0.965127	6030	2	-3.0925	0.50881	0.70192	0.995641	10830	1	0.117
ODF4	4	0.15959	0.51542	0.965127	6031	3	-3.6307	0.93511	0.95673	0.995641	17677	0	0
PPIA	4	0.15959	0.51542	0.965127	6032	1	-5.2392	0.098637	0.31427	0.995641	3787	2	2.1976
RP9	4	0.15959	0.51542	0.965127	6033	2	-2.8756	0.76095	0.85007	0.995641	14459	1	-1.7537
KRT75	4	0.15959	0.51542	0.965127	6034	2	-1.7728	0.79535	0.87952	0.995641	15113	0	-0.67886
RASAL3	4	0.15959	0.51542	0.965127	6035	3	-3.9292	0.89361	0.93833	0.995641	16962	0	0
OSCP1	4	0.15959	0.51542	0.965127	6036	1	-5.2392	0.06252	0.22305	0.995641	2672	3	2.0858
SKAP1	4	0.15959	0.51542	0.965127	6037	2	-3.3184	0.073492	0.24804	0.995641	3067	1	6.3272
KRTAP3-1	4	0.15959	0.51542	0.965127	6038	2	-2.1894	0.8388	0.91703	0.995641	15962	0	0
CAMSAP2	4	0.15959	0.51542	0.965127	6039	2	-3.073	0.9012	0.94177	0.995641	17097	0	0
SLC22A10	4	0.15959	0.51542	0.965127	6040	2	-3.4438	0.11359	0.33797	0.995641	4147	2	2.7092
RBAK-RBAKDN	4	0.15959	0.51542	0.965127	6041	2	-4.2643	0.11516	0.34407	0.995641	4180	1	2.9577
GRXCR1	4	0.15959	0.51542	0.965127	6042	1	-5.2392	0.010925	0.060018	0.995641	659	2	5.3381
XKR7	4	0.15959	0.51542	0.965127	6043	2	-2.941	0.077533	0.26049	0.995641	3226	2	4.0095
CHPT1	4	0.15959	0.51542	0.965127	6044	2	-3.3627	0.031695	0.13597	0.995641	1547	2	4.8074
C6orf106	4	0.15959	0.51542	0.965127	6045	3	-3.0625	0.79086	0.87359	0.995641	15016	0	0.53461
MAP1LC3B	4	0.15971	0.5169	0.965127	6046	2	-2.1026	0.34232	0.61646	0.995641	8804	1	1.9663
NR2F2	4	0.15987	0.5169	0.965127	6047	2	-3.4954	0.76095	0.85007	0.995641	14416	1	-0.67783
FOXB1	4	0.16004	0.5169	0.965127	6048	3	-3.1029	0.74639	0.83541	0.995641	14187	1	0.91814
FABP9	4	0.16013	0.51806	0.965127	6049	2	-3.3363	0.29061	0.55186	0.995641	7755	2	0.045244
PCDHGB7	4	0.16034	0.51806	0.965127	6050	2	-1.9843	0.85737	0.93045	0.995641	16325	0	0
RASSF3	4	0.16034	0.51806	0.965127	6051	2	-2.2411	0.22265	0.48363	0.995641	6392	1	1.1756
FILIP1	4	0.16034	0.51806	0.965127	6052	2	-3.2674	0.68631	0.79442	0.995641	13180	1	1.2116
PCDHGA2	4	0.16049	0.51806	0.965127	6053	3	-3.254	0.92773	0.95361	0.995641	17546	0	0
ZBTB16	4	0.16191	0.51806	0.965127	6054	3	-1.7413	0.94316	0.96084	0.995641	17852	0	0
CLCA2	4	0.16191	0.51806	0.965127	6055	3	-2.5776	0.83085	0.90999	0.995641	15773	0	0
TNFSF11	4	0.16191	0.51806	0.965127	6056	3	-4.138	0.71609	0.81401	0.995641	13660	1	1.0805
PHOSPHO2	4	0.16191	0.51806	0.965127	6057	3	-3.7877	0.3732	0.62863	0.995641	9245	1	3.0192
DCUN1D1	4	0.16191	0.51806	0.965127	6058	3	-4.058	0.86977	0.93729	0.995641	16551	0	0
DUS1L	4	0.16191	0.51806	0.965127	6059	3	-3.3908	0.83085	0.90999	0.995641	15779	0	0
MYH13	4	0.16191	0.51806	0.965127	6060	3	-1.5355	0.38054	0.63448	0.995641	9311	1	2.954
COX16	3	0.16211	0.45363	0.965127	6061	2	-2.8617	0.23974	0.46645	0.995641	6728	1	2.2017
TMEM184A	4	0.16227	0.51806	0.965127	6062	3	-1.7446	0.48372	0.68618	0.995641	10513	1	2.2097
C5orf22	4	0.16227	0.51806	0.965127	6063	3	-1.4427	0.41046	0.64317	0.995641	9640	1	2.8991
ATP2A2	1	0.16236	0.24795	0.965127	6064	1	-4.3873	0.83764	0.75205	0.995641	15929	0	0
FUBP1	4	0.16241	0.51806	0.965127	6065	3	-1.0366	0.55827	0.72831	0.995641	11468	1	1.803
SMIM15	4	0.1626	0.51806	0.965127	6066	3	-1.5039	0.42705	0.65677	0.995641	9848	1	2.7559
EMILIN3	4	0.16263	0.51956	0.965127	6067	1	-5.2301	0.16002	0.4042	0.995641	5087	1	4.9162
CCDC157	4	0.16263	0.51956	0.965127	6068	2	-1.9076	0.23437	0.49449	0.995641	6645	2	1.3418
STX6	4	0.16263	0.51956	0.965127	6069	3	-1.0202	0.65444	0.7769	0.995641	12705	1	1.2882
DNAJC28	4	0.16263	0.51956	0.965127	6070	3	-3.2177	0.73355	0.8296	0.995641	13948	1	-1.6485
GRIN2A	4	0.16263	0.51956	0.965127	6071	2	-2.2313	0.081392	0.27805	0.995641	3353	1	3.5241
RNF220	4	0.16263	0.51956	0.965127	6072	1	-2.7213	0.041741	0.16532	0.995641	1919	2	3.9173
ME1	4	0.16263	0.51956	0.965127	6073	2	-4.6232	0.80959	0.89297	0.995641	15386	0	-1.9436
TMEM52	4	0.16263	0.51956	0.965127	6074	2	-4.2771	0.36786	0.62473	0.995641	9190	1	3.0543
LONP2	4	0.16263	0.51956	0.965127	6075	2	-3.0054	0.68747	0.79442	0.995641	13195	1	0.90286
CEND1	4	0.16263	0.51956	0.965127	6076	3	-1.6797	0.66187	0.77884	0.995641	12848	1	-1.4117
CRK	4	0.16263	0.51956	0.965127	6077	3	-3.5158	0.13368	0.37039	0.995641	4543	1	5.1203
PALD1	4	0.16263	0.51956	0.965127	6078	2	-2.9695	0.88229	0.93729	0.995641	16751	0	0
CACNG4	4	0.16263	0.51956	0.965127	6079	2	-2.8919	0.69804	0.80218	0.995641	13347	1	-1.535
ZC3H14	4	0.16263	0.51956	0.965127	6080	1	-5.2301	0.9012	0.94177	0.995641	17146	0	0
KIR2DS4	4	0.16263	0.51956	0.965127	6081	2	-4.5451	0.20489	0.45332	0.995641	6011	2	0.79065
C2orf69	4	0.16263	0.51956	0.965127	6082	2	-1.7701	0.89027	0.93779	0.995641	16928	0	0
BCL2L10	4	0.16263	0.51956	0.965127	6083	1	-2.7213	0.34265	0.61646	0.995641	8814	2	0.77582
WDR88	4	0.16263	0.51956	0.965127	6084	2	-4.6441	0.447	0.66753	0.995641	10058	1	2.4615
EFCAB6	4	0.16263	0.51956	0.965127	6085	3	-3.685	0.91351	0.94682	0.995641	17272	0	0
HIAT1	4	0.16263	0.51956	0.965127	6086	2	-4.6937	0.20946	0.45808	0.995641	6104	2	2.6013
DIAPH1	4	0.16263	0.51956	0.965127	6087	2	-1.9353	0.8741	0.93729	0.995641	16661	0	0
EXTL2	4	0.16263	0.51956	0.965127	6088	2	-3.2163	0.19417	0.4411	0.995641	5825	2	2.9966
PARP3	4	0.16263	0.51956	0.965127	6089	1	-5.2301	0.17138	0.41399	0.995641	5354	1	4.541
DEFA5	4	0.16263	0.51956	0.965127	6090	1	-2.7213	0.46877	0.67832	0.995641	10314	1	1.6032
CHMP2B	4	0.16264	0.52107	0.965127	6091	3	-3.8122	0.79938	0.88519	0.995641	15184	0	0.49097
FABP7	3	0.16264	0.45501	0.965127	6092	2	-2.9338	0.18851	0.41479	0.995641	5684	1	3.9675
C9orf43	4	0.1627	0.52136	0.965127	6093	2	-3.0393	0.45832	0.67441	0.995641	10221	1	1.7334
C12orf73	4	0.1627	0.52136	0.965127	6094	2	-3.0135	0.53752	0.70974	0.995641	11167	1	2.0931
ABCC5	4	0.1627	0.52136	0.965127	6095	2	-4.5771	0.83085	0.90999	0.995641	15754	0	0
B4GALT4	4	0.1627	0.52136	0.965127	6096	2	-1.8419	0.0038655	0.028036	0.995641	280	2	7.5277
HIF3A	4	0.1627	0.52136	0.965127	6097	3	-4.2501	0.88646	0.93729	0.995641	16860	0	0
VGLL2	4	0.1627	0.52136	0.965127	6098	2	-3.0308	0.17364	0.4171	0.995641	5381	2	1.8935
B2M	4	0.1627	0.52136	0.965127	6099	3	-2.4403	0.30968	0.58235	0.995641	8167	1	3.4644
GOPC	4	0.1627	0.52136	0.965127	6100	2	-3.1811	0.91092	0.94317	0.995641	17225	0	0
OVOL2	4	0.1627	0.52136	0.965127	6101	2	-4.3268	0.67014	0.78472	0.995641	12925	1	-0.34054
SEMA3A	4	0.1627	0.52136	0.965127	6102	3	-4.2501	0.16044	0.4042	0.995641	5099	1	4.8829
TTC5	4	0.1627	0.52136	0.965127	6103	2	-1.88	0.88229	0.93729	0.995641	16780	0	0
DDX39A	4	0.1627	0.52136	0.965127	6104	2	-1.9573	0.45832	0.67441	0.995641	10209	1	1.7334
OR5B2	4	0.1627	0.52136	0.965127	6105	2	-4.4527	0.055531	0.20789	0.995641	2404	2	3.2405
CDRT4	4	0.1627	0.52136	0.965127	6106	2	-4.3105	0.86187	0.93469	0.995641	16411	0	0
HACE1	4	0.1627	0.52136	0.965127	6107	2	-4.6106	0.14827	0.38837	0.995641	4862	2	2.6993
GPBP1L1	4	0.1627	0.52136	0.965127	6108	2	-4.3187	0.15635	0.40001	0.995641	5020	2	3.2192
TSSK1B	4	0.1627	0.52136	0.965127	6109	2	-4.3105	0.23147	0.48927	0.995641	6577	2	2.3257
POLDIP2	4	0.1627	0.52136	0.965127	6110	2	-3.2379	0.49094	0.69303	0.995641	10619	1	2.2926
KIAA0586	4	0.1627	0.52136	0.965127	6111	2	-1.8099	0.34823	0.62279	0.995641	8917	1	2.637
TCL1A	4	0.1627	0.52136	0.965127	6112	2	-3.1563	0.28504	0.54991	0.995641	7647	2	2.0681
RNF115	4	0.1627	0.52136	0.965127	6113	2	-3.3532	0.30062	0.56829	0.995641	7971	1	3.4965
SCN1A	4	0.1627	0.52136	0.965127	6114	2	-4.4594	0.82141	0.90246	0.995641	15611	0	0
OSBPL2	4	0.1627	0.52136	0.965127	6115	2	-4.5828	0.54681	0.71561	0.995641	11309	1	1.2697
TRIB1	4	0.1627	0.52136	0.965127	6116	2	-3.2693	0.70846	0.80519	0.995641	13503	1	0.86034
CARM1	4	0.1627	0.52136	0.965127	6117	3	-4.2501	0.65203	0.774	0.995641	12666	1	1.3615
RNF112	4	0.1627	0.52136	0.965127	6118	2	-1.8261	0.36765	0.62473	0.995641	9188	1	2.9788
ZNF420	4	0.16299	0.52166	0.965127	6119	3	-1.0111	0.75218	0.84028	0.995641	14309	1	0.65702
CEACAM8	4	0.16299	0.52166	0.965127	6120	3	-4.1573	0.82198	0.90246	0.995641	15623	0	0
SMAD2	4	0.16299	0.52166	0.965127	6121	3	-3.3908	0.047557	0.18521	0.995641	2111	1	7.4073
SLC44A5	4	0.16299	0.52166	0.965127	6122	3	-3.6028	0.81491	0.89674	0.995641	15479	0	0.42984
C8orf87	4	0.16299	0.52166	0.965127	6123	3	-1.4456	0.81947	0.89819	0.995641	15562	0	0
PUS7L	4	0.16299	0.52166	0.965127	6124	3	-1.3144	0.49492	0.69603	0.995641	10661	1	2.0598
ADAMDEC1	4	0.16299	0.52166	0.965127	6125	3	-0.87398	0.9075	0.94295	0.995641	17189	0	0
ASB12	4	0.16299	0.52166	0.965127	6126	3	-1.2284	0.5977	0.74483	0.995641	11952	1	1.5952
TBC1D22A	4	0.16328	0.52166	0.965127	6127	3	-1.0069	0.31451	0.58557	0.995641	8246	1	3.5717
FAM183A	4	0.16346	0.52166	0.965127	6128	3	-2.2008	0.83783	0.91457	0.995641	15937	0	0
ZNF493	4	0.16377	0.52166	0.965127	6129	3	-3.4546	0.026134	0.11352	0.995641	1286	1	8.5601
TTYH1	4	0.16377	0.52166	0.965127	6130	3	-1.1493	0.82764	0.90999	0.995641	15724	0	0
RPS3	2	0.16388	0.37963	0.965127	6131	2	-3.3997	0.83612	0.84469	0.995641	15904	0	0
OR52N5	4	0.16407	0.52166	0.965127	6132	1	-2.816	0.33118	0.59939	0.995641	8602	1	1.9624
TMSB10	4	0.16507	0.52166	0.965127	6133	3	-1.817	0.7863	0.87014	0.995641	14936	0	-1.8518
LAMB3	4	0.16527	0.52195	0.965127	6134	2	-3.2863	0.79359	0.87446	0.995641	15068	0	0.61642
C17orf47	4	0.16562	0.52252	0.965127	6135	3	-2.4839	0.83457	0.91064	0.995641	15877	0	0
ZNF32	4	0.16562	0.52252	0.965127	6136	3	-2.4066	0.032699	0.13748	0.995641	1578	1	7.8546
XAF1	4	0.16562	0.52252	0.965127	6137	2	-3.1601	0.02995	0.12864	0.995641	1465	1	8.3605
CRISPLD2	4	0.16568	0.52355	0.965127	6138	1	-5.2209	0.65361	0.77595	0.995641	12688	1	1.1617
FAM135A	4	0.16568	0.52355	0.965127	6139	2	-2.0321	0.26372	0.52892	0.995641	7214	1	2.3244
SMARCC1	4	0.16568	0.52355	0.965127	6140	2	-3.1139	0.055571	0.20789	0.995641	2405	1	6.2315
PHACTR4	4	0.16568	0.52355	0.965127	6141	2	-3.4706	0.072008	0.24524	0.995641	3016	2	3.201
KCNJ11	4	0.16568	0.52355	0.965127	6142	2	-2.9914	0.47474	0.68231	0.995641	10414	1	2.3473
MYO18B	4	0.16568	0.52355	0.965127	6143	2	-4.322	0.84391	0.92137	0.995641	16068	0	0
TCEAL5	4	0.16568	0.52355	0.965127	6144	2	-4.1619	0.74447	0.83443	0.995641	14152	1	0.88554
EPHA2	4	0.16568	0.52355	0.965127	6145	2	-1.8542	0.58446	0.73417	0.995641	11749	1	1.6143
SOCS3	4	0.16568	0.52355	0.965127	6146	2	-4.6795	0.24072	0.49677	0.995641	6797	2	0.63249
FBRSL1	4	0.16568	0.52355	0.965127	6147	3	-3.8364	0.35195	0.62378	0.995641	9046	1	3.2266
MS4A5	4	0.16568	0.52355	0.965127	6148	2	-4.1619	0.67101	0.78665	0.995641	12938	1	1.2958
CLIP4	4	0.16568	0.52355	0.965127	6149	2	-2.1898	0.062564	0.22305	0.995641	2677	2	4.001
TOP3B	4	0.16568	0.52355	0.965127	6150	2	-2.8234	0.14652	0.38681	0.995641	4823	2	2.462
C9orf139	4	0.16568	0.52355	0.965127	6151	2	-3.2117	0.041383	0.16478	0.995641	1903	2	4.386
ARL4D	4	0.16568	0.52355	0.965127	6152	3	-3.4546	0.73355	0.8296	0.995641	13966	1	-1.6485
SNAPIN	4	0.16568	0.52355	0.965127	6153	2	-4.4529	0.30056	0.56829	0.995641	7968	2	1.5487
FGF3	4	0.16568	0.52355	0.965127	6154	2	-2.1098	0.28277	0.54655	0.995641	7602	1	2.9514
PRLR	4	0.16568	0.52355	0.965127	6155	2	-2.9075	0.86977	0.93729	0.995641	16583	0	0
KCTD9	4	0.16568	0.52355	0.965127	6156	2	-4.6395	0.22995	0.48927	0.995641	6551	1	4.2364
MLIP	4	0.16568	0.52355	0.965127	6157	2	-1.9372	0.31898	0.58874	0.995641	8374	1	3.4338
STARD8	4	0.16568	0.52355	0.965127	6158	2	-2.9391	0.36874	0.62473	0.995641	9204	1	3.0565
LTA4H	4	0.16568	0.52355	0.965127	6159	2	-4.5972	0.25217	0.51622	0.995641	6989	2	2.5192
CSNK1A1L	4	0.16568	0.52355	0.965127	6160	1	-2.7121	0.2372	0.49548	0.995641	6693	2	2.5072
PPP1R36	3	0.16578	0.46073	0.965127	6161	2	-1.8594	0.35469	0.53454	0.995641	9073	1	2.6335
STX12	4	0.16673	0.52429	0.965127	6162	3	-3.6581	0.349	0.62279	0.995641	8922	1	3.2812
OR11H6	4	0.16673	0.52429	0.965127	6163	3	-1.2507	0.33611	0.60463	0.995641	8694	1	3.2464
COLGALT1	4	0.16673	0.52429	0.965127	6164	3	-1.2538	0.15626	0.40001	0.995641	5016	1	4.844
PIGS	4	0.16673	0.52429	0.965127	6165	3	-3.9951	0.69804	0.80218	0.995641	13356	1	-1.535
CCNJL	4	0.16673	0.52429	0.965127	6166	3	-3.324	0.91271	0.94502	0.995641	17261	0	0
KBTBD7	4	0.16673	0.52429	0.965127	6167	3	-3.7113	0.0056997	0.039335	0.995641	384	1	11.89
ZNF695	4	0.16673	0.52429	0.965127	6168	3	-3.9292	0.34672	0.62279	0.995641	8879	1	3.0687
DOCK2	4	0.16673	0.52429	0.965127	6169	3	-3.8602	0.26548	0.52892	0.995641	7247	1	3.8285
MAPK6	4	0.16673	0.52429	0.965127	6170	3	-3.324	0.30332	0.57703	0.995641	8035	1	3.4176
C8orf82	4	0.16673	0.52429	0.965127	6171	3	-2.2127	0.86977	0.93729	0.995641	16577	0	0
MXI1	4	0.16673	0.52429	0.965127	6172	3	-1.3324	0.25811	0.52352	0.995641	7089	1	3.8224
CLEC11A	4	0.16673	0.52429	0.965127	6173	3	-3.7627	0.9466	0.96188	0.995641	17883	0	0
EVI2B	4	0.16673	0.52429	0.965127	6174	3	-3.324	0.29109	0.55387	0.995641	7762	1	3.672
PCDHB13	4	0.16673	0.52429	0.965127	6175	3	-3.324	0.84822	0.92435	0.995641	16151	0	0
FKBP4	4	0.16673	0.52429	0.965127	6176	3	-3.4546	0.63936	0.76631	0.995641	12487	1	1.5121
TMC8	4	0.16673	0.52429	0.965127	6177	3	-3.5454	0.84072	0.91828	0.995641	16002	0	0
KCTD21	4	0.16673	0.52429	0.965127	6178	3	-1.6485	0.60675	0.74775	0.995641	12065	1	1.5093
MXD3	4	0.16673	0.52429	0.965127	6179	3	-3.324	0.83085	0.90999	0.995641	15790	0	0
ZNF333	4	0.16673	0.52429	0.965127	6180	3	-3.324	0.080325	0.26885	0.995641	3322	1	6.2578
SPRR1B	4	0.16673	0.52429	0.965127	6181	3	-3.7627	0.07778	0.26114	0.995641	3234	1	6.1595
MGC50722	4	0.16673	0.52429	0.965127	6182	3	-2.2885	0.88229	0.93729	0.995641	16767	0	0
HHATL	4	0.16673	0.52429	0.965127	6183	3	-3.3908	0.2796	0.54293	0.995641	7553	1	3.7294
HTR1A	4	0.16673	0.52429	0.965127	6184	3	-3.324	0.32533	0.594	0.995641	8497	1	3.347
PRLH	4	0.16673	0.52429	0.965127	6185	3	-4.058	0.5682	0.73121	0.995641	11581	1	1.7229
NME7	4	0.16673	0.52429	0.965127	6186	3	-3.685	0.92773	0.95361	0.995641	17576	0	0
THOC6	4	0.16673	0.52429	0.965127	6187	3	-3.324	0.66187	0.77884	0.995641	12802	1	-1.4117
C4orf45	4	0.16673	0.52429	0.965127	6188	3	-2.1189	0.92773	0.95361	0.995641	17568	0	0
ITGAV	4	0.16673	0.52429	0.965127	6189	3	-3.324	0.71638	0.81402	0.995641	13664	1	1.0881
ZNF689	4	0.16673	0.52429	0.965127	6190	3	-3.324	0.8891	0.93729	0.995641	16910	0	0
LRRC18	4	0.16673	0.52429	0.965127	6191	3	-3.6581	0.91561	0.94682	0.995641	17316	0	0
INTU	4	0.16673	0.52429	0.965127	6192	3	-0.9767	0.88646	0.93729	0.995641	16813	0	0
SLC7A6	4	0.16673	0.52429	0.965127	6193	3	-1.0069	0.86535	0.93729	0.995641	16442	0	0
SELL	4	0.16673	0.52429	0.965127	6194	3	-3.8122	0.43417	0.65968	0.995641	9925	1	2.6683
EIF4E3	4	0.16673	0.52429	0.965127	6195	3	-1.7465	0.675	0.7886	0.995641	13005	1	1.2765
ITGA2B	4	0.16673	0.52429	0.965127	6196	3	-1.9886	0.81419	0.89526	0.995641	15472	0	0.42142
ANKIB1	4	0.16673	0.52429	0.965127	6197	3	-2.2637	0.13436	0.3721	0.995641	4586	1	5.2285
CEBPA	4	0.16673	0.52429	0.965127	6198	3	-3.324	0.92189	0.94988	0.995641	17460	0	0
FGFR1	4	0.16673	0.52429	0.965127	6199	3	-3.7113	0.22408	0.48456	0.995641	6412	1	4.1096
TBR1	4	0.16673	0.52429	0.965127	6200	3	-1.9267	0.31622	0.58874	0.995641	8351	1	3.4133
TAAR6	4	0.16673	0.52429	0.965127	6201	3	-3.324	0.54126	0.71368	0.995641	11228	1	1.9589
ITSN2	4	0.16673	0.52429	0.965127	6202	3	-3.4546	0.6316	0.75854	0.995641	12365	1	1.5201
HIST1H2AL	4	0.16673	0.52429	0.965127	6203	3	-3.324	0.94509	0.96171	0.995641	17878	0	0
BOD1L1	4	0.16673	0.52429	0.965127	6204	3	-3.4855	0.59093	0.73797	0.995641	11845	1	1.5622
DDB2	4	0.16673	0.52429	0.965127	6205	3	-3.6581	0.20707	0.45523	0.995641	6082	1	4.0856
TMEM108	4	0.16673	0.52429	0.965127	6206	3	-3.324	0.90377	0.94272	0.995641	17163	0	0
KRTAP9-3	4	0.16673	0.52429	0.965127	6207	3	-1.9831	0.7863	0.87014	0.995641	14890	0	-1.8518
RAB15	4	0.16673	0.52429	0.965127	6208	3	-0.91426	0.08636	0.28616	0.995641	3526	1	6.0894
ST3GAL5	4	0.16673	0.52429	0.965127	6209	3	-2.5717	0.9012	0.94177	0.995641	17128	0	0
PLBD2	4	0.16673	0.52429	0.965127	6210	3	-3.324	0.47377	0.68132	0.995641	10405	1	2.2055
KRT71	4	0.16673	0.52429	0.965127	6211	3	-3.9515	0.8741	0.93729	0.995641	16632	0	0
PTPDC1	4	0.16673	0.52429	0.965127	6212	3	-1.5075	0.74206	0.83346	0.995641	14117	1	0.79559
SNX17	4	0.16673	0.52429	0.965127	6213	3	-4.1951	0.89361	0.93833	0.995641	16957	0	0
FBXO7	4	0.16673	0.52429	0.965127	6214	3	-3.324	0.94163	0.96084	0.995641	17793	0	0
SATB2	4	0.16673	0.52429	0.965127	6215	3	-1.9423	0.56214	0.72831	0.995641	11512	1	1.8106
WFIKKN1	4	0.16673	0.52429	0.965127	6216	3	-3.4231	0.41494	0.64903	0.995641	9687	1	2.6361
UBE2D2	4	0.16673	0.52429	0.965127	6217	3	-3.4231	0.9012	0.94177	0.995641	17151	0	0
FBXW8	4	0.16673	0.52429	0.965127	6218	3	-0.81521	0.68955	0.79688	0.995641	13227	1	1.2291
C1orf87	4	0.16673	0.52429	0.965127	6219	3	-3.324	0.63685	0.76333	0.995641	12439	1	1.4603
CYP2D6	4	0.16673	0.52429	0.965127	6220	3	-3.324	0.88646	0.93729	0.995641	16827	0	0
SUGP2	4	0.16673	0.52429	0.965127	6221	3	-0.87398	0.73355	0.8296	0.995641	13881	1	-1.6485
TRPM8	4	0.16673	0.52429	0.965127	6222	3	-3.324	0.70717	0.80315	0.995641	13496	1	1.0777
TPGS2	4	0.16673	0.52429	0.965127	6223	3	-3.324	0.73355	0.8296	0.995641	13962	1	-1.6485
ASTL	4	0.16673	0.52429	0.965127	6224	3	-1.2025	0.45683	0.67441	0.995641	10200	1	2.4785
CCDC124	4	0.16673	0.52429	0.965127	6225	3	-3.324	0.8891	0.93729	0.995641	16907	0	0
CTR9	4	0.16726	0.52429	0.965127	6226	1	-2.8066	0.62105	0.7541	0.995641	12240	1	-1.277
NDP	4	0.16726	0.52429	0.965127	6227	1	-2.8066	0.078663	0.26258	0.995641	3264	2	3.1146
KANK4	4	0.16807	0.52429	0.965127	6228	3	-4.232	0.46671	0.67832	0.995641	10296	1	2.3451
MOG	4	0.16807	0.52429	0.965127	6229	3	-2.3838	0.65576	0.77787	0.995641	12719	1	1.318
CALCOCO2	4	0.16807	0.52429	0.965127	6230	3	-4.232	0.64385	0.76917	0.995641	12535	1	1.0971
SH3BP1	4	0.16807	0.52429	0.965127	6231	3	-4.232	0.52105	0.70387	0.995641	11011	1	-0.96266
FLJ44635	4	0.16807	0.52429	0.965127	6232	3	-1.7232	0.44965	0.66948	0.995641	10116	1	2.4797
ZBTB7B	4	0.16807	0.52429	0.965127	6233	2	-4.4159	0.015743	0.076319	0.995641	863	2	5.5801
ARPC5	4	0.16807	0.52429	0.965127	6234	2	-2.9776	0.85273	0.92493	0.995641	16237	0	0
RCOR3	4	0.16807	0.52429	0.965127	6235	2	-3.248	0.086915	0.28616	0.995641	3534	2	2.7725
HDAC9	4	0.16807	0.52429	0.965127	6236	2	-1.8783	0.2785	0.54293	0.995641	7544	2	1.0154
OR13F1	4	0.16807	0.52429	0.965127	6237	2	-2.2602	0.60087	0.7458	0.995641	11984	1	1.7017
EPS15L1	4	0.16807	0.52429	0.965127	6238	2	-4.4504	0.40133	0.63931	0.995641	9539	1	1.5958
TMEM42	4	0.16807	0.52429	0.965127	6239	3	-4.232	0.86977	0.93729	0.995641	16527	0	0
BRDT	4	0.16807	0.52429	0.965127	6240	2	-1.7759	0.28416	0.54872	0.995641	7628	1	3.7667
UBE2Q2	4	0.16807	0.52429	0.965127	6241	3	-4.232	0.52105	0.70387	0.995641	11021	1	-0.96266
NUDT16L1	4	0.16807	0.52429	0.965127	6242	2	-3.0132	0.26571	0.52892	0.995641	7253	2	1.4928
ADRA2A	4	0.16807	0.52429	0.965127	6243	2	-3.3306	0.17585	0.41881	0.995641	5429	2	2.7524
PHF7	4	0.16807	0.52429	0.965127	6244	2	-1.9141	0.88646	0.93729	0.995641	16849	0	0
CREBRF	4	0.16807	0.52429	0.965127	6245	3	-1.7232	0.54625	0.71561	0.995641	11300	1	1.6224
GANC	4	0.16807	0.52429	0.965127	6246	2	-4.5269	0.21396	0.46987	0.995641	6194	1	4.3336
OVGP1	4	0.16807	0.52429	0.965127	6247	2	-4.3647	0.16225	0.40593	0.995641	5138	2	3.2938
TRPM4	4	0.16807	0.52429	0.965127	6248	2	-3.3687	0.24596	0.50334	0.995641	6871	1	3.9802
TRIM59	4	0.16807	0.52429	0.965127	6249	2	-4.3097	0.71732	0.81402	0.995641	13680	1	1.0729
CCDC151	4	0.16807	0.52429	0.965127	6250	3	-4.232	0.28542	0.54991	0.995641	7657	1	3.5893
MAN2C1	4	0.16807	0.52429	0.965127	6251	2	-4.6231	0.042641	0.17293	0.995641	1948	1	7.6136
OR11H12	4	0.16807	0.52429	0.965127	6252	2	-3.2541	0.81961	0.89819	0.995641	15569	0	0
LRRC7	4	0.16807	0.52429	0.965127	6253	3	-4.232	0.22153	0.48178	0.995641	6366	1	4.0003
CAPN15	4	0.16807	0.52429	0.965127	6254	2	-4.496	0.6278	0.7546	0.995641	12301	1	1.045
QPCT	4	0.16807	0.52429	0.965127	6255	2	-4.5085	0.11951	0.35302	0.995641	4290	2	2.8512
FAM151B	4	0.16807	0.52429	0.965127	6256	2	-3.2541	0.20489	0.45332	0.995641	6008	2	0.17226
VAV3	4	0.16807	0.52429	0.965127	6257	3	-2.1997	0.086664	0.28616	0.995641	3530	1	6.3021
CASR	4	0.16807	0.52429	0.965127	6258	2	-4.4229	0.086045	0.28616	0.995641	3518	2	2.9852
NR2E1	4	0.16807	0.52429	0.965127	6259	2	-3.2664	0.74354	0.83443	0.995641	14135	1	0.85032
HEATR3	4	0.16807	0.52429	0.965127	6260	2	-3.047	0.52105	0.70387	0.995641	11032	1	-0.96266
C14orf142	4	0.16807	0.52429	0.965127	6261	2	-4.3571	0.32819	0.59511	0.995641	8551	1	1.9477
CASP1	4	0.16807	0.52429	0.965127	6262	3	-1.7232	0.8741	0.93729	0.995641	16621	0	0
SYNE3	4	0.16807	0.52429	0.965127	6263	3	-4.232	0.91561	0.94682	0.995641	17314	0	0
METTL20	4	0.16807	0.52429	0.965127	6264	3	-4.232	0.72143	0.82086	0.995641	13739	1	1.0646
FAM131B	4	0.16847	0.52503	0.965127	6265	1	-2.7029	0.16471	0.4084	0.995641	5200	1	4.9579
SUGCT	4	0.16847	0.52503	0.965127	6266	2	-2.8976	0.23611	0.49548	0.995641	6684	2	1.4854
CECR6	4	0.16847	0.52503	0.965127	6267	2	-3.4192	0.55676	0.72635	0.995641	11450	1	1.8842
TMEM190	4	0.16847	0.52503	0.965127	6268	2	-4.3785	0.81875	0.89819	0.995641	15555	0	0
ACTL7B	4	0.16847	0.52503	0.965127	6269	2	-1.9802	0.0025595	0.01987	0.995641	185	2	9.2013
FNDC8	4	0.16847	0.52503	0.965127	6270	2	-3.4954	0.33018	0.59939	0.995641	8584	1	3.3095
ZNF878	4	0.16847	0.52503	0.965127	6271	2	-3.0909	0.10653	0.3249	0.995641	3982	2	3.9796
PRRG4	4	0.16847	0.52503	0.965127	6272	1	-5.2117	0.044346	0.17965	0.995641	2007	2	3.9617
GKN1	4	0.16847	0.52503	0.965127	6273	2	-4.6451	0.67138	0.78665	0.995641	12944	1	0.91972
PNMA6A	4	0.16847	0.52503	0.965127	6274	3	-3.8602	0.82764	0.90999	0.995641	15729	0	0
BRPF3	4	0.16847	0.52503	0.965127	6275	1	-2.7029	0.20297	0.45286	0.995641	5980	2	1.4871
OR56B1	4	0.16847	0.52503	0.965127	6276	2	-2.8343	0.13548	0.3721	0.995641	4599	2	3.247
TNFRSF11B	4	0.16847	0.52503	0.965127	6277	2	-3.4301	0.069469	0.24243	0.995641	2926	2	3.754
FAM107A	4	0.16847	0.52503	0.965127	6278	2	-4.1371	0.1002	0.31427	0.995641	3824	2	2.1518
ABCC4	4	0.16847	0.52503	0.965127	6279	2	-4.0729	0.33276	0.60043	0.995641	8641	2	1.9685
DNAH17	4	0.16847	0.52503	0.965127	6280	2	-4.1573	0.83085	0.90999	0.995641	15761	0	0
HLTF	4	0.16847	0.52503	0.965127	6281	2	-4.4349	0.28557	0.54991	0.995641	7658	1	3.6648
HAL	4	0.16847	0.52503	0.965127	6282	2	-4.3637	0.2453	0.50334	0.995641	6863	1	4.124
PPP5D1	4	0.16847	0.52503	0.965127	6283	1	-2.7029	0.6781	0.78959	0.995641	13055	1	0.97385
OR2Z1	4	0.16847	0.52503	0.965127	6284	2	-3.2453	0.10434	0.32087	0.995641	3924	1	5.8774
KRT18	2	0.16879	0.38305	0.965127	6285	1	-2.426	0.40322	0.50779	0.995641	9558	1	1.0971
ZNF594	3	0.16896	0.46263	0.965127	6286	2	-3.0706	0.79405	0.87468	0.995641	15081	0	0
BOLA2B	3	0.16896	0.46263	0.965127	6287	1	-5.0661	0.46567	0.61581	0.995641	10288	1	1.9304
AKT2	3	0.16896	0.46263	0.965127	6288	2	-1.767	0.87032	0.90396	0.995641	16586	0	0
GCAT	4	0.16963	0.52576	0.965127	6289	3	-3.5158	0.83983	0.91828	0.995641	15998	0	0
PREPL	4	0.16968	0.52576	0.965127	6290	3	-4.1763	0.85478	0.92827	0.995641	16267	0	0
ATP4B	4	0.16992	0.52722	0.965127	6291	3	-1.4849	0.083194	0.28152	0.995641	3402	1	5.8798
ANKRD46	4	0.16992	0.52722	0.965127	6292	3	-3.8835	0.92773	0.95361	0.995641	17564	0	0
C1orf101	4	0.16992	0.52722	0.965127	6293	3	-1.2516	0.23233	0.4902	0.995641	6601	1	4.1382
RFNG	4	0.16992	0.52722	0.965127	6294	3	-2.2127	0.84331	0.92137	0.995641	16051	0	0
ARID3C	4	0.16992	0.52722	0.965127	6295	3	-3.4855	0.80959	0.89297	0.995641	15402	0	-1.9436
TMEM253	4	0.16992	0.52722	0.965127	6296	3	-0.94582	0.26398	0.52892	0.995641	7218	1	3.5561
TULP4	4	0.16992	0.52722	0.965127	6297	3	-0.89556	0.61257	0.75165	0.995641	12137	1	1.6293
USP48	4	0.16992	0.52722	0.965127	6298	3	-1.094	0.84822	0.92435	0.995641	16155	0	0
WASF3	4	0.16992	0.52722	0.965127	6299	3	-1.0274	0.63174	0.75854	0.995641	12369	1	1.6434
ARRDC5	4	0.17015	0.52722	0.965127	6300	3	-1.1213	0.86535	0.93729	0.995641	16472	0	0
TNKS2	4	0.17025	0.52722	0.965127	6301	3	-2.1464	0.68961	0.79737	0.995641	13229	1	1.2135
NRCAM	4	0.1704	0.52722	0.965127	6302	2	-1.8396	0.68713	0.79442	0.995641	13191	1	0.98106
C19orf68	4	0.1704	0.52722	0.965127	6303	2	-2.0555	0.10354	0.31906	0.995641	3903	2	2.854
OAS3	4	0.1704	0.52722	0.965127	6304	3	-3.7627	0.94163	0.96084	0.995641	17799	0	0
ZNF668	4	0.1704	0.52722	0.965127	6305	3	-1.5696	0.91561	0.94682	0.995641	17341	0	0
ZNF81	4	0.17057	0.52722	0.965127	6306	3	-3.0209	0.72726	0.82815	0.995641	13840	1	0.99466
MRPL43	2	0.17057	0.38305	0.965127	6307	2	-3.527	0.82943	0.84276	0.995641	15736	0	0
CRCP	2	0.17057	0.38305	0.965127	6308	2	-3.6275	0.82943	0.84276	0.995641	15735	0	0
DPEP1	4	0.17063	0.52722	0.965127	6309	3	-1.825	0.66897	0.78276	0.995641	12909	1	1.3887
TMTC2	4	0.17069	0.52779	0.965127	6310	3	-1.8126	0.60042	0.7458	0.995641	11979	1	1.7119
RAPSN	4	0.17073	0.52779	0.965127	6311	3	-1.2283	0.7484	0.83832	0.995641	14224	1	0.82455
LOC403312	4	0.17073	0.52779	0.965127	6312	3	-3.5454	0.71915	0.81694	0.995641	13703	1	1.0302
FNDC7	4	0.17073	0.52779	0.965127	6313	3	-1.2654	0.94163	0.96084	0.995641	17832	0	0
TRIM24	4	0.17086	0.52779	0.965127	6314	2	-1.8949	0.12548	0.36201	0.995641	4412	2	2.9784
CLNK	4	0.17086	0.52779	0.965127	6315	2	-3.158	0.28893	0.55186	0.995641	7724	1	3.4146
BMP5	4	0.17086	0.52779	0.965127	6316	2	-3.1041	0.22256	0.48363	0.995641	6391	1	4.2417
DNAH11	4	0.17104	0.52779	0.965127	6317	2	-1.9049	0.89628	0.93883	0.995641	17032	0	0
NRAS	4	0.17117	0.52779	0.965127	6318	3	-3.8835	0.76095	0.85007	0.995641	14441	1	-1.7537
LONRF3	4	0.17117	0.52779	0.965127	6319	3	-3.4855	0.65116	0.774	0.995641	12656	1	1.1876
VPS4B	4	0.17117	0.52779	0.965127	6320	3	-1.0907	0.82492	0.9073	0.995641	15680	0	0
OR5K1	4	0.17117	0.52779	0.965127	6321	3	-1.3747	0.86535	0.93729	0.995641	16455	0	0
DESI1	4	0.17117	0.52779	0.965127	6322	3	-1.5285	0.55139	0.72149	0.995641	11365	1	1.9824
SPATA17	4	0.17117	0.52779	0.965127	6323	3	-1.3059	0.72121	0.82086	0.995641	13734	1	0.98185
CRNN	4	0.17117	0.52779	0.965127	6324	3	-1.1951	0.81403	0.89451	0.995641	15468	0	0.47339
LRP4	4	0.17117	0.52779	0.965127	6325	3	-0.83755	0.86977	0.93729	0.995641	16537	0	0
GATA4	4	0.17117	0.52779	0.965127	6326	3	-1.7931	0.64018	0.76631	0.995641	12502	1	1.5374
SCN7A	4	0.17136	0.52853	0.965127	6327	3	-3.6307	0.093675	0.30007	0.995641	3686	1	5.8662
OTOF	4	0.17136	0.52853	0.965127	6328	3	-2.9781	0.92773	0.95361	0.995641	17586	0	0
RS1	4	0.17136	0.52853	0.965127	6329	1	-5.2025	0.0052844	0.03633	0.995641	361	3	3.971
MT1B	4	0.17136	0.52853	0.965127	6330	2	-2.8138	0.57448	0.73218	0.995641	11633	1	-1.1284
HID1	4	0.17136	0.52853	0.965127	6331	3	-3.0625	0.81779	0.89819	0.995641	15537	0	0
SPATA16	4	0.17136	0.52853	0.965127	6332	2	-1.7376	0.77418	0.85852	0.995641	14699	0	0.68184
CIR1	4	0.17136	0.52853	0.965127	6333	2	-4.1527	0.94163	0.96084	0.995641	17833	0	0
CD164	4	0.17136	0.52853	0.965127	6334	2	-3.324	0.70552	0.80315	0.995641	13471	1	1.1729
ARMS2	4	0.17136	0.52853	0.965127	6335	1	-2.6936	0.029019	0.12757	0.995641	1426	3	2.3338
OLFM1	4	0.17136	0.52853	0.965127	6336	3	-0.70191	0.3642	0.62473	0.995641	9159	1	3.1754
NMUR1	4	0.17136	0.52853	0.965127	6337	2	-2.9179	0.15654	0.4009	0.995641	5023	2	1.9161
SLC9B2	4	0.17136	0.52853	0.965127	6338	2	-1.7692	0.14054	0.37451	0.995641	4677	2	3.0827
PLOD2	4	0.17136	0.52853	0.965127	6339	2	-3.0764	0.88646	0.93729	0.995641	16847	0	0
OPN5	4	0.17136	0.52853	0.965127	6340	2	-3.4444	0.099895	0.31427	0.995641	3817	1	5.8024
CECR2	4	0.17136	0.52853	0.965127	6341	2	-4.6303	0.076608	0.25699	0.995641	3186	2	3.1294
DDN	4	0.17136	0.52853	0.965127	6342	3	-0.94357	0.8741	0.93729	0.995641	16622	0	0
YWHAG	4	0.17136	0.52853	0.965127	6343	3	-3.254	0.88646	0.93729	0.995641	16872	0	0
SLC35C1	4	0.17136	0.52853	0.965127	6344	2	-1.5996	0.44671	0.66753	0.995641	10055	1	1.5657
COMMD6	4	0.17136	0.52853	0.965127	6345	3	-1.2925	0.32727	0.594	0.995641	8534	1	3.1867
MEIS3	4	0.17136	0.52853	0.965127	6346	1	-5.2025	0.21158	0.46478	0.995641	6147	2	2.198
DOPEY1	4	0.17136	0.52853	0.965127	6347	3	-2.6936	0.41191	0.64415	0.995641	9659	1	2.7728
TMEM56-RWDD3	4	0.17162	0.52958	0.965127	6348	3	-1.6485	0.79086	0.87359	0.995641	15013	0	0.53461
IL6	4	0.17162	0.52958	0.965127	6349	3	-3.5158	0.87838	0.93729	0.995641	16730	0	0
SOGA1	3	0.17184	0.4651	0.965127	6350	2	-4.3293	0.16365	0.37688	0.995641	5172	1	4.4152
C5	4	0.172	0.52989	0.965127	6351	3	-1.1493	0.42958	0.6587	0.995641	9877	1	2.404
IRGQ	4	0.17216	0.53019	0.965127	6352	3	-1.0679	0.58921	0.737	0.995641	11820	1	1.6989
TM7SF3	3	0.1732	0.46648	0.965127	6353	2	-1.9714	0.022788	0.094053	0.995641	1164	1	8.4026
FBXO18	4	0.17347	0.53019	0.965127	6354	2	-1.9967	0.10489	0.32087	0.995641	3947	1	5.6883
CASC5	4	0.17347	0.53019	0.965127	6355	2	-4.3403	0.62105	0.7541	0.995641	12244	1	-1.277
DYM	4	0.17347	0.53019	0.965127	6356	3	-4.2137	0.63954	0.76631	0.995641	12490	1	1.4387
LHPP	4	0.17347	0.53019	0.965127	6357	2	-3.2197	0.63646	0.76333	0.995641	12432	1	1.5678
TBC1D10C	4	0.17347	0.53019	0.965127	6358	2	-3.1162	0.29515	0.56213	0.995641	7846	2	1.6326
SLC35B3	4	0.17347	0.53019	0.965127	6359	3	-1.7049	0.76533	0.85296	0.995641	14525	0	0.68548
KCTD7	4	0.17347	0.53019	0.965127	6360	2	-4.6748	0.23246	0.4902	0.995641	6603	2	2.7257
ANKRD36B	4	0.17347	0.53019	0.965127	6361	2	-3.0802	0.32638	0.594	0.995641	8517	1	3.1707
REG3G	4	0.17347	0.53019	0.965127	6362	2	-4.2229	0.1995	0.44858	0.995641	5943	2	1.7907
OR13G1	4	0.17347	0.53019	0.965127	6363	2	-4.2755	0.1065	0.3249	0.995641	3981	2	3.9216
C5orf51	4	0.17347	0.53019	0.965127	6364	3	-4.2137	0.56082	0.72831	0.995641	11496	1	1.7825
C9orf24	4	0.17347	0.53019	0.965127	6365	2	-3.1663	0.7863	0.87014	0.995641	14886	0	-1.8518
ZNF8	4	0.17347	0.53019	0.965127	6366	2	-3.1309	0.67255	0.78665	0.995641	12966	1	1.1144
SRI	4	0.17347	0.53019	0.965127	6367	3	-3.0209	0.063533	0.22499	0.995641	2704	1	6.3743
MIER3	4	0.17347	0.53019	0.965127	6368	3	-3.1422	0.58978	0.737	0.995641	11827	1	1.7499
CXCL14	4	0.17347	0.53019	0.965127	6369	2	-4.4545	0.39936	0.63931	0.995641	9526	1	2.2478
GRID2	4	0.17347	0.53019	0.965127	6370	3	-2.5675	0.55089	0.7205	0.995641	11357	1	2.0182
MAATS1	4	0.17347	0.53019	0.965127	6371	3	-1.7049	0.91561	0.94682	0.995641	17295	0	0
FGA	4	0.17347	0.53019	0.965127	6372	2	-3.1012	0.083058	0.28152	0.995641	3398	2	3.52
KRT26	4	0.17347	0.53019	0.965127	6373	3	-4.2137	0.12431	0.36119	0.995641	4393	1	5.2632
ZHX3	4	0.17347	0.53019	0.965127	6374	2	-3.1453	0.16239	0.40593	0.995641	5143	1	4.939
PKD1L2	4	0.17347	0.53019	0.965127	6375	3	-2.9781	0.91324	0.94593	0.995641	17267	0	0
OR5P3	4	0.17347	0.53019	0.965127	6376	3	-1.7049	0.91561	0.94682	0.995641	17337	0	0
AFMID	4	0.17347	0.53019	0.965127	6377	2	-2.9953	0.22527	0.48456	0.995641	6452	1	4.0443
HOXA13	4	0.17347	0.53019	0.965127	6378	2	-3.1309	0.87838	0.93729	0.995641	16672	0	0
MREG	4	0.17347	0.53019	0.965127	6379	2	-4.694	0.68866	0.79639	0.995641	13217	1	0.87336
ARHGEF39	4	0.17347	0.53019	0.965127	6380	2	-3.4396	0.11417	0.33973	0.995641	4160	2	3.6384
IQCA1L	4	0.17347	0.53019	0.965127	6381	2	-1.8315	0.29604	0.56213	0.995641	7857	2	1.3241
OMG	4	0.17347	0.53019	0.965127	6382	2	-4.6699	0.76865	0.85438	0.995641	14593	0	0.77281
GORAB	4	0.17347	0.53019	0.965127	6383	2	-4.2497	0.69203	0.80126	0.995641	13257	1	0.90846
EMP3	4	0.17347	0.53019	0.965127	6384	2	-1.8468	0.30292	0.57383	0.995641	8024	2	1.5703
CAGE1	4	0.17347	0.53019	0.965127	6385	3	-3.0625	0.83917	0.91828	0.995641	15971	0	0
KLHL8	4	0.17347	0.53019	0.965127	6386	2	-4.6551	0.24834	0.51043	0.995641	6916	1	0.94352
THRSP	4	0.17434	0.53096	0.965127	6387	1	-5.1931	0.038074	0.15026	0.995641	1801	3	1.2647
PGC	4	0.17434	0.53096	0.965127	6388	2	-2.9739	0.33159	0.59939	0.995641	8613	2	1.8267
MAPK8	4	0.17434	0.53096	0.965127	6389	1	-5.1931	0.065748	0.23357	0.995641	2787	2	2.1797
GMCL1	4	0.17434	0.53096	0.965127	6390	2	-3.1341	0.55959	0.72831	0.995641	11473	1	1.3804
C3orf18	4	0.17434	0.53096	0.965127	6391	2	-4.0636	0.04416	0.17965	0.995641	2001	1	7.447
CDC14A	4	0.17434	0.53096	0.965127	6392	2	-3.1263	0.7863	0.87014	0.995641	14899	0	-1.8518
CISD3	4	0.17434	0.53096	0.965127	6393	1	-2.6843	0.76095	0.85007	0.995641	14436	1	-1.7537
SLC6A16	4	0.17434	0.53096	0.965127	6394	2	-1.6298	0.55959	0.72831	0.995641	11479	1	1.3804
KLHL4	4	0.17434	0.53096	0.965127	6395	2	-4.4904	0.44333	0.66553	0.995641	10022	1	1.6613
PDLIM2	4	0.17434	0.53096	0.965127	6396	2	-4.5383	0.018728	0.09145	0.995641	977	2	4.8379
EZH1	4	0.17434	0.53096	0.965127	6397	2	-3.1796	0.64003	0.76631	0.995641	12498	1	1.4444
AQP12B	4	0.17434	0.53096	0.965127	6398	2	-1.5867	0.5285	0.70387	0.995641	11064	1	2.0474
PRELID2	4	0.17434	0.53096	0.965127	6399	2	-3.2314	0.49622	0.69701	0.995641	10676	1	2.3686
FAM216A	4	0.17434	0.53096	0.965127	6400	1	-2.6843	0.75593	0.8491	0.995641	14359	1	-0.55952
ERGIC2	4	0.17434	0.53096	0.965127	6401	2	-2.0745	0.63185	0.75948	0.995641	12372	1	1.5709
GPC3	4	0.17434	0.53096	0.965127	6402	1	-5.1931	0.0043191	0.030054	0.995641	306	3	3.7937
CREM	4	0.17434	0.53096	0.965127	6403	2	-3.1419	0.76095	0.85007	0.995641	14401	1	-1.7537
MBOAT2	4	0.17434	0.53096	0.965127	6404	2	-3.0376	0.83983	0.91828	0.995641	15979	0	0
PRM3	4	0.17434	0.53096	0.965127	6405	1	-2.6843	0.056017	0.20789	0.995641	2450	2	3.2041
LCN9	4	0.17434	0.53096	0.965127	6406	1	-2.6843	0.13528	0.3721	0.995641	4596	2	0.65702
ZNF555	4	0.17434	0.53096	0.965127	6407	1	-2.6843	0.00044715	0.0034021	0.995641	53	2	8.7773
RBBP9	4	0.17434	0.53096	0.965127	6408	1	-5.1931	0.4236	0.65485	0.995641	9775	1	2.773
AFAP1L2	4	0.17434	0.53096	0.965127	6409	2	-4.2586	0.0052145	0.035479	0.995641	356	2	8.1837
SNX24	4	0.17533	0.53172	0.965127	6410	3	-1.1723	0.83549	0.91397	0.995641	15892	0	0
NUMA1	4	0.17533	0.53172	0.965127	6411	3	-3.6581	0.75567	0.84808	0.995641	14353	1	0.78693
FAM47B	4	0.17533	0.53172	0.965127	6412	3	-3.2894	0.88646	0.93729	0.995641	16886	0	0
KCNA1	4	0.17533	0.53172	0.965127	6413	3	-1.6292	0.2402	0.49677	0.995641	6735	1	3.9965
CXorf58	4	0.17533	0.53172	0.965127	6414	3	-1.4646	0.066365	0.23769	0.995641	2812	1	6.5075
OVOL1	4	0.17533	0.53172	0.965127	6415	3	-3.2894	0.37637	0.63056	0.995641	9276	1	2.8679
DPPA2	4	0.17533	0.53172	0.965127	6416	3	-2.215	0.28862	0.55186	0.995641	7717	1	3.5795
TYROBP	4	0.17533	0.53172	0.965127	6417	3	-3.7627	0.63459	0.76235	0.995641	12411	1	1.4558
ZNF609	4	0.17533	0.53172	0.965127	6418	3	-3.4855	0.89361	0.93833	0.995641	16965	0	0
UNC13A	4	0.17533	0.53172	0.965127	6419	3	-2.4403	0.021668	0.10318	0.995641	1112	1	8.8636
C6orf222	4	0.17533	0.53172	0.965127	6420	3	-1.5949	0.54684	0.71561	0.995641	11310	1	2.0379
ELSPBP1	4	0.17533	0.53172	0.965127	6421	3	-3.2894	0.68218	0.7925	0.995641	13113	1	1.1211
PRKCD	4	0.17533	0.53172	0.965127	6422	3	-2.4946	0.69804	0.80218	0.995641	13327	1	-1.535
AGGF1	4	0.17533	0.53172	0.965127	6423	3	-3.3578	0.57448	0.73218	0.995641	11656	1	-1.1284
ELMOD3	4	0.17533	0.53172	0.965127	6424	3	-3.6307	0.8543	0.92827	0.995641	16260	0	0
PCNT	4	0.17533	0.53172	0.965127	6425	3	-3.2894	0.26525	0.52892	0.995641	7244	1	3.1766
CNGA3	4	0.17533	0.53172	0.965127	6426	3	-3.3908	0.76095	0.85007	0.995641	14452	1	-1.7537
ADH1A	4	0.17533	0.53172	0.965127	6427	3	-1.3977	0.70443	0.80218	0.995641	13447	1	0.97834
DSG1	4	0.17533	0.53172	0.965127	6428	3	-1.0656	0.52105	0.70387	0.995641	11031	1	-0.96266
RAET1G	4	0.17533	0.53172	0.965127	6429	3	-3.2894	0.91852	0.9473	0.995641	17377	0	0
ANKRA2	4	0.17533	0.53172	0.965127	6430	3	-3.9734	0.83085	0.90999	0.995641	15787	0	0
OR8D4	4	0.17533	0.53172	0.965127	6431	3	-3.2894	0.42421	0.6558	0.995641	9780	1	2.2656
INCA1	4	0.17533	0.53172	0.965127	6432	3	-3.2894	0.88646	0.93729	0.995641	16848	0	0
COMMD7	4	0.17533	0.53172	0.965127	6433	3	-3.324	0.27623	0.54293	0.995641	7410	1	3.2005
LUC7L2	4	0.17533	0.53172	0.965127	6434	3	-3.5158	0.92955	0.95402	0.995641	17593	0	0
OR2AK2	4	0.17533	0.53172	0.965127	6435	3	-3.3578	0.84302	0.92077	0.995641	16045	0	0
EFCAB9	4	0.17533	0.53172	0.965127	6436	3	-1.4862	0.52919	0.70486	0.995641	11073	1	2.008
RAB30	4	0.17533	0.53172	0.965127	6437	3	-3.5158	0.19711	0.44343	0.995641	5888	1	4.1553
C6orf229	4	0.17533	0.53172	0.965127	6438	3	-3.6028	0.94509	0.96171	0.995641	17869	0	0
COL11A2	4	0.17533	0.53172	0.965127	6439	3	-3.2894	0.93881	0.9575	0.995641	17751	0	0
METTL2B	4	0.17533	0.53172	0.965127	6440	3	-3.2894	0.92773	0.95361	0.995641	17562	0	0
ZNF296	4	0.17533	0.53172	0.965127	6441	3	-1.6058	0.53421	0.70778	0.995641	11132	1	1.944
COL6A6	4	0.17533	0.53172	0.965127	6442	3	-3.2894	0.88229	0.93729	0.995641	16807	0	0
ST6GAL1	4	0.17533	0.53172	0.965127	6443	3	-3.2894	0.94163	0.96084	0.995641	17844	0	0
ATP5G2	4	0.17533	0.53172	0.965127	6444	3	-3.7113	0.80959	0.89297	0.995641	15409	0	-1.9436
PPP3R2	4	0.17533	0.53172	0.965127	6445	3	-2.3059	0.013708	0.070118	0.995641	784	1	9.8171
AWAT2	4	0.17533	0.53172	0.965127	6446	3	-1.9108	0.11466	0.34051	0.995641	4171	1	5.6632
PDLIM7	4	0.17533	0.53172	0.965127	6447	3	-1.4427	0.027195	0.11963	0.995641	1327	1	8.4727
LIX1	4	0.17533	0.53172	0.965127	6448	3	-3.9065	0.0038115	0.027922	0.995641	276	1	12.665
LOC102724957	4	0.17533	0.53172	0.965127	6449	3	-1.9886	0.88983	0.93779	0.995641	16918	0	0
TYW3	4	0.17533	0.53172	0.965127	6450	3	-3.685	0.0078006	0.050681	0.995641	512	1	10.884
ACTN2	4	0.17533	0.53172	0.965127	6451	3	-3.5158	0.62105	0.7541	0.995641	12206	1	-1.277
GNRHR	4	0.17533	0.53172	0.965127	6452	3	-3.3908	0.76095	0.85007	0.995641	14437	1	-1.7537
CD2BP2	4	0.17533	0.53172	0.965127	6453	3	-1.3034	0.59746	0.74483	0.995641	11944	1	1.5759
R3HDM4	4	0.17533	0.53172	0.965127	6454	3	-3.2894	0.68002	0.79156	0.995641	13082	1	1.1891
TBX20	4	0.17533	0.53172	0.965127	6455	3	-3.2894	0.2467	0.50616	0.995641	6879	1	4.0153
SLC47A2	4	0.17533	0.53172	0.965127	6456	3	-3.2894	0.39192	0.63833	0.995641	9450	1	2.955
C1orf56	4	0.17533	0.53172	0.965127	6457	3	-4.058	0.79213	0.87359	0.995641	15048	0	0.47886
NAT6	4	0.17533	0.53172	0.965127	6458	3	-0.81521	0.76622	0.85296	0.995641	14549	0	0.79222
RNF14	4	0.17533	0.53172	0.965127	6459	3	-1.5198	0.67979	0.79156	0.995641	13080	1	1.2659
COL14A1	4	0.17533	0.53172	0.965127	6460	3	-3.5744	0.94163	0.96084	0.995641	17801	0	0
RMND1	4	0.17533	0.53172	0.965127	6461	3	-3.5454	0.83085	0.90999	0.995641	15757	0	0
RAI2	4	0.17533	0.53172	0.965127	6462	3	-3.2894	0.84552	0.92435	0.995641	16100	0	0
INHA	4	0.17533	0.53172	0.965127	6463	3	-1.5492	0.93685	0.95712	0.995641	17703	0	0
PIM2	4	0.17533	0.53172	0.965127	6464	3	-1.3977	0.034124	0.14004	0.995641	1641	1	8.004
TMEM107	4	0.17573	0.53172	0.965127	6465	2	-1.6693	0.71796	0.81597	0.995641	13687	1	1.0614
SLC2A3	4	0.17608	0.53172	0.965127	6466	2	-1.8122	0.062841	0.22305	0.995641	2681	2	3.2085
RPL30	2	0.1762	0.38764	0.965127	6467	1	-4.8096	0.67383	0.7512	0.995641	12989	0	0
ERICH6	4	0.17625	0.53172	0.965127	6468	2	-2.2278	0.62647	0.7546	0.995641	12281	1	1.577
ZNF547	4	0.17625	0.53172	0.965127	6469	2	-2.2182	0.74878	0.83832	0.995641	14232	1	0.90605
FUT6	4	0.17639	0.532	0.965127	6470	3	-1.7931	0.70443	0.80218	0.995641	13459	1	0.97834
ITGAX	4	0.17664	0.53289	0.965127	6471	3	-1.7694	0.44485	0.66553	0.995641	10030	1	2.6026
GLP1R	4	0.17713	0.53348	0.965127	6472	2	-4.522	0.61531	0.75361	0.995641	12168	1	1.3919
FABP12	4	0.17713	0.53348	0.965127	6473	2	-4.3933	0.29091	0.55387	0.995641	7758	2	1.5891
KDM5C	4	0.17713	0.53348	0.965127	6474	2	-1.9769	0.88646	0.93729	0.995641	16833	0	0
CPB2	4	0.17713	0.53348	0.965127	6475	2	-4.68	0.051226	0.19764	0.995641	2244	2	4.4564
ATOH1	4	0.17713	0.53348	0.965127	6476	2	-4.5101	0.12298	0.35871	0.995641	4366	1	5.5719
ZNF664	4	0.17713	0.53348	0.965127	6477	3	-3.1804	0.77215	0.85852	0.995641	14661	0	0.66004
OR51T1	4	0.17713	0.53348	0.965127	6478	2	-3.1979	0.50446	0.70095	0.995641	10777	1	2.206
MARK3	4	0.17713	0.53348	0.965127	6479	1	-5.1837	0.15574	0.40001	0.995641	5005	2	2.6131
C17orf51	4	0.17713	0.53348	0.965127	6480	3	-2.6749	0.35293	0.62378	0.995641	9052	1	3.198
IGDCC3	4	0.17713	0.53348	0.965127	6481	1	-2.6749	0.039976	0.1561	0.995641	1858	3	3.4724
HFE	4	0.17713	0.53348	0.965127	6482	2	-3.4088	0.10653	0.3249	0.995641	3983	2	3.158
ABCG4	4	0.17713	0.53348	0.965127	6483	2	-3.4213	0.66187	0.77884	0.995641	12808	1	-1.4117
MYOCD	4	0.17713	0.53348	0.965127	6484	3	-0.82216	0.076097	0.255	0.995641	3164	1	6.4994
ZNF239	4	0.17713	0.53348	0.965127	6485	1	-5.1837	0.25479	0.52034	0.995641	7040	1	3.8033
COA1	4	0.17713	0.53348	0.965127	6486	2	-3.049	0.59476	0.73991	0.995641	11912	1	1.7716
TSPY1	4	0.17713	0.53348	0.965127	6487	1	-2.6749	0.3159	0.58874	0.995641	8333	2	0.22534
PADI2	4	0.17713	0.53348	0.965127	6488	2	-4.5676	0.76095	0.85007	0.995641	14444	1	-1.7537
DPEP3	4	0.17713	0.53348	0.965127	6489	2	-3.4265	0.03503	0.14142	0.995641	1680	2	3.9937
ST6GALNAC3	4	0.17713	0.53348	0.965127	6490	3	-3.0209	0.49839	0.69796	0.995641	10702	1	2.1956
SENP3	4	0.17713	0.53348	0.965127	6491	3	-2.934	0.76095	0.85007	0.995641	14456	1	-1.7537
PSAPL1	4	0.17713	0.53348	0.965127	6492	2	-3.3501	0.033069	0.13748	0.995641	1586	2	5.5134
ZNF827	4	0.17713	0.53348	0.965127	6493	3	-1.2025	0.38386	0.63544	0.995641	9346	1	3.0581
ICAM1	4	0.17713	0.53348	0.965127	6494	2	-4.2873	0.24913	0.51141	0.995641	6936	1	2.087
SERPINF1	4	0.17713	0.53348	0.965127	6495	1	-5.1837	0.81565	0.89674	0.995641	15499	0	0
ERI3	4	0.17713	0.53348	0.965127	6496	3	-3.9292	0.21802	0.47911	0.995641	6298	1	4.3466
PCED1A	4	0.17713	0.53348	0.965127	6497	3	-3.1804	0.1193	0.35302	0.995641	4283	1	5.3661
NUDT3	4	0.17713	0.53348	0.965127	6498	1	-5.1837	0.32139	0.58874	0.995641	8419	2	1.2394
TIMM44	2	0.17745	0.38764	0.965127	6499	2	-3.6294	0.82255	0.83871	0.995641	15628	0	0
BCLAF1	3	0.17779	0.47119	0.965127	6500	2	-2.7736	0.36215	0.54282	0.995641	9136	1	2.1935
RNF38	3	0.17779	0.47119	0.965127	6501	1	-5.0351	0.18305	0.40194	0.995641	5567	1	3.8938
PITHD1	4	0.17839	0.53348	0.965127	6502	1	-2.8048	0.27052	0.53953	0.995641	7348	2	1.7956
PTH2R	4	0.17851	0.53348	0.965127	6503	3	-1.25	0.9259	0.95279	0.995641	17521	0	0
GPR15	4	0.17886	0.53348	0.965127	6504	3	-2.7726	0.71905	0.81694	0.995641	13702	1	1.1012
MTO1	4	0.17886	0.53348	0.965127	6505	3	-1.4427	0.55034	0.71952	0.995641	11352	1	1.7707
TECTB	4	0.17886	0.53348	0.965127	6506	3	-1.1493	0.84822	0.92435	0.995641	16150	0	0
TIPARP	4	0.17886	0.53348	0.965127	6507	3	-3.5158	0.067444	0.24036	0.995641	2863	1	6.684
C4orf47	4	0.17886	0.53348	0.965127	6508	3	-3.8602	0.020709	0.10088	0.995641	1070	1	8.8552
SLC45A3	4	0.1792	0.53348	0.965127	6509	3	-2.0418	0.68866	0.79639	0.995641	13216	1	1.0725
SCGN	4	0.1792	0.53377	0.965127	6510	2	-1.8375	0.8238	0.90663	0.995641	15660	0	0
SLC29A4	4	0.1792	0.53377	0.965127	6511	2	-3.3607	0.12318	0.36043	0.995641	4369	2	3.6837
CMC2	4	0.1792	0.53377	0.965127	6512	2	-3.2418	0.062352	0.22305	0.995641	2666	2	3.1225
DCDC2C	4	0.1792	0.53377	0.965127	6513	2	-4.1951	0.028202	0.12477	0.995641	1385	1	8.5653
CDK2AP1	4	0.1792	0.53377	0.965127	6514	2	-4.3538	0.04484	0.17966	0.995641	2021	1	7.198
LCE3C	4	0.1792	0.53377	0.965127	6515	3	-4.1951	0.9075	0.94295	0.995641	17203	0	0
CCDC166	4	0.1792	0.53377	0.965127	6516	2	-3.1063	0.25659	0.52159	0.995641	7070	1	3.9173
PQBP1	4	0.1792	0.53377	0.965127	6517	3	-2.9781	0.7863	0.87014	0.995641	14925	0	-1.8518
RRP8	4	0.1792	0.53377	0.965127	6518	3	-3.0625	0.71839	0.81597	0.995641	13697	1	0.93593
RPP25L	4	0.1792	0.53377	0.965127	6519	2	-1.6863	0.1715	0.41399	0.995641	5355	1	4.8608
AMMECR1	4	0.1792	0.53377	0.965127	6520	2	-4.331	0.72478	0.82569	0.995641	13794	1	0.85397
APOBEC3G	4	0.1792	0.53377	0.965127	6521	2	-3.3009	0.4318	0.6587	0.995641	9901	1	2.6806
CPXM1	4	0.1792	0.53377	0.965127	6522	2	-4.3687	0.71295	0.80813	0.995641	13605	1	1.085
FAM132A	4	0.1792	0.53377	0.965127	6523	3	-4.1951	0.63487	0.76235	0.995641	12415	1	1.3709
HNRNPCL2	4	0.1792	0.53377	0.965127	6524	2	-4.3232	0.17268	0.41555	0.995641	5366	1	1.3409
SLC17A2	4	0.1792	0.53377	0.965127	6525	3	-4.1951	0.83085	0.90999	0.995641	15749	0	0
MAP7D3	4	0.1792	0.53377	0.965127	6526	2	-3.0609	0.47975	0.68618	0.995641	10467	1	2.0432
SERPINB8	4	0.1792	0.53377	0.965127	6527	2	-3.136	0.014413	0.071295	0.995641	816	2	5.6663
CLDND1	4	0.1792	0.53377	0.965127	6528	3	-1.9267	0.72319	0.82378	0.995641	13764	1	0.95411
DOK4	4	0.1792	0.53377	0.965127	6529	2	-3.2837	0.50679	0.70192	0.995641	10810	1	1.5462
GSTA3	4	0.1792	0.53377	0.965127	6530	2	-4.561	0.41326	0.64511	0.995641	9667	1	2.7959
AKIRIN1	4	0.1792	0.53377	0.965127	6531	2	-3.2357	0.16915	0.41086	0.995641	5284	2	1.0218
PURB	4	0.1792	0.53377	0.965127	6532	2	-1.7489	0.22949	0.4883	0.995641	6540	2	2.0764
GATSL3	4	0.1792	0.53377	0.965127	6533	3	-2.6075	0.86187	0.93469	0.995641	16410	0	0
C15orf56	4	0.1792	0.53377	0.965127	6534	2	-3.272	0.0074776	0.048882	0.995641	499	1	11.444
FBXO47	4	0.1792	0.53377	0.965127	6535	2	-4.4901	0.041016	0.1595	0.995641	1893	2	4.8112
TPM3	4	0.1792	0.53377	0.965127	6536	2	-3.2168	0.040386	0.1561	0.995641	1870	2	4.1676
DRAM1	4	0.1792	0.53377	0.965127	6537	3	-3.0209	0.0035956	0.026589	0.995641	258	1	12.832
TP53TG5	4	0.1792	0.53377	0.965127	6538	3	-4.1951	0.57448	0.73218	0.995641	11657	1	-1.1284
CFL2	4	0.1792	0.53377	0.965127	6539	2	-3.0033	0.80959	0.89297	0.995641	15366	0	-1.9436
DPYS	4	0.1792	0.53377	0.965127	6540	2	-3.1639	0.83085	0.90999	0.995641	15748	0	0
TIMD4	4	0.1792	0.53377	0.965127	6541	3	-4.1951	0.85804	0.93045	0.995641	16328	0	0
OR5AR1	4	0.1792	0.53377	0.965127	6542	2	-2.0234	0.35432	0.62378	0.995641	9069	1	3.187
TAX1BP3	4	0.1792	0.53377	0.965127	6543	2	-2.9592	0.88646	0.93729	0.995641	16843	0	0
ZNF595	4	0.1792	0.53377	0.965127	6544	3	-4.1951	0.91561	0.94682	0.995641	17354	0	0
SUCLG1	4	0.1792	0.53377	0.965127	6545	2	-3.4256	0.89115	0.93779	0.995641	16948	0	0
RIPPLY3	4	0.1792	0.53377	0.965127	6546	2	-2.95	0.5313	0.7068	0.995641	11097	1	2.1754
MDC1	4	0.1792	0.53377	0.965127	6547	2	-4.5085	0.73355	0.8296	0.995641	13960	1	-1.6485
B4GALT6	4	0.1792	0.53377	0.965127	6548	3	-4.1951	0.15528	0.39913	0.995641	4993	1	4.9206
GAREM	4	0.17925	0.53407	0.965127	6549	3	-1.6096	0.85151	0.92493	0.995641	16204	0	0
YWHAH	3	0.17925	0.47119	0.965127	6550	2	-3.0556	0.54609	0.66716	0.995641	11298	1	1.1876
MRPL21	3	0.17925	0.47119	0.965127	6551	2	-4.0729	0.69898	0.80074	0.995641	13428	0	0.53376
OXA1L	3	0.17925	0.47119	0.965127	6552	2	-3.8718	0.066233	0.19549	0.995641	2806	1	6.3147
SOBP	3	0.17925	0.47119	0.965127	6553	2	-1.5188	0.79904	0.87468	0.995641	15175	0	0
FGFBP1	4	0.17929	0.53407	0.965127	6554	3	-3.4231	0.80583	0.89223	0.995641	15316	0	0.48466
ZNF28	4	0.17941	0.53434	0.965127	6555	3	-3.6581	0.73924	0.83054	0.995641	14055	1	1.0209
MAN2B2	4	0.1796	0.53434	0.965127	6556	3	-2.0625	0.80015	0.88641	0.995641	15201	0	0.55215
TUBAL3	4	0.1796	0.53434	0.965127	6557	3	-4.1573	0.9075	0.94295	0.995641	17194	0	0
PHKG2	4	0.17982	0.53434	0.965127	6558	3	-3.8835	0.50679	0.70192	0.995641	10817	1	1.5462
IFIT1	4	0.17986	0.53434	0.965127	6559	2	-3.0906	0.65335	0.77595	0.995641	12682	1	1.3892
ZBTB47	4	0.17986	0.53434	0.965127	6560	2	-1.6422	0.02252	0.10436	0.995641	1147	2	6.1063
DCLRE1C	4	0.17986	0.53434	0.965127	6561	2	-2.9966	0.15325	0.3966	0.995641	4958	1	4.6806
CCL3	4	0.17986	0.53434	0.965127	6562	1	-5.1743	0.016604	0.081352	0.995641	890	3	2.8267
SLC26A1	4	0.17986	0.53434	0.965127	6563	2	-3.3514	0.33642	0.60566	0.995641	8699	2	1.7983
MAP4K3	4	0.17986	0.53434	0.965127	6564	2	-3.2389	0.80126	0.88921	0.995641	15220	0	0.49381
CD81	4	0.17986	0.53434	0.965127	6565	1	-5.1743	0.084746	0.28285	0.995641	3490	2	3.1509
POR	4	0.17986	0.53434	0.965127	6566	2	-4.5404	0.53421	0.70778	0.995641	11133	1	1.944
IL27	4	0.17986	0.53434	0.965127	6567	1	-5.1743	0.010587	0.058974	0.995641	644	3	2.5564
ZSWIM8	4	0.17986	0.53434	0.965127	6568	2	-3.3409	0.27623	0.54293	0.995641	7408	1	3.2005
KRT8	4	0.17986	0.53434	0.965127	6569	2	-3.2745	0.24072	0.49677	0.995641	6755	2	0.76982
CXCL17	4	0.17986	0.53434	0.965127	6570	2	-3.047	0.667	0.77884	0.995641	12873	1	0.99714
TMEM39B	4	0.17986	0.53434	0.965127	6571	2	-4.6464	0.282	0.54655	0.995641	7588	2	2.0398
ZFP28	4	0.17986	0.53434	0.965127	6572	3	-3.685	0.25612	0.52159	0.995641	7052	1	3.8784
PLAGL2	4	0.17986	0.53434	0.965127	6573	1	-5.1743	0.83655	0.91457	0.995641	15913	0	0
SGCG	4	0.17986	0.53434	0.965127	6574	2	-3.3195	0.034229	0.14004	0.995641	1645	1	4.3273
SAA1	4	0.17986	0.53434	0.965127	6575	2	-4.3743	0.71589	0.81401	0.995641	13653	1	1.0094
KBTBD4	4	0.17986	0.53434	0.965127	6576	2	-3.0755	0.71301	0.80813	0.995641	13606	1	1.1101
CHST15	4	0.17986	0.53434	0.965127	6577	2	-4.4025	0.9075	0.94295	0.995641	17210	0	0
NOXA1	4	0.17986	0.53434	0.965127	6578	1	-2.6655	0.079839	0.26605	0.995641	3307	2	2.957
TACC2	4	0.17986	0.53434	0.965127	6579	1	-5.1743	0.080903	0.27245	0.995641	3340	3	2.5837
COMTD1	4	0.17986	0.53434	0.965127	6580	2	-4.5289	0.22632	0.48641	0.995641	6467	2	2.758
PKLR	4	0.17986	0.53434	0.965127	6581	3	-3.9734	0.53918	0.71172	0.995641	11201	1	1.999
OR11G2	4	0.17986	0.53434	0.965127	6582	3	-3.8364	0.63311	0.76139	0.995641	12396	1	1.45
VGF	4	0.17986	0.53434	0.965127	6583	2	-4.4296	0.62105	0.7541	0.995641	12224	1	-1.277
CRYBG3	4	0.17986	0.53434	0.965127	6584	2	-2.8408	0.33404	0.60256	0.995641	8666	1	3.2361
PHYHIP	4	0.18	0.53434	0.965127	6585	3	-1.3454	0.22088	0.48178	0.995641	6354	1	4.0242
NPHP1	4	0.18	0.53434	0.965127	6586	3	-3.2894	0.89027	0.93779	0.995641	16927	0	0
NDST2	4	0.18035	0.53451	0.965127	6587	3	-3.4546	0.82672	0.90999	0.995641	15702	0	0
CPEB3	4	0.18035	0.53451	0.965127	6588	3	-0.80859	0.42099	0.65485	0.995641	9753	1	2.7998
SCN4B	4	0.18035	0.53451	0.965127	6589	3	-1.584	0.40885	0.64122	0.995641	9622	1	2.5773
VPREB3	4	0.18035	0.53451	0.965127	6590	3	-1.9734	0.26467	0.52892	0.995641	7232	1	2.816
LDAH	4	0.18035	0.53451	0.965127	6591	3	-1.4815	0.21111	0.46478	0.995641	6139	1	4.2815
CLEC7A	4	0.18035	0.53451	0.965127	6592	3	-2.3511	0.81367	0.89297	0.995641	15447	0	0.46613
ILK	4	0.18035	0.53451	0.965127	6593	3	-3.6028	0.25347	0.5191	0.995641	7014	1	3.7943
PICK1	4	0.18072	0.53467	0.965127	6594	3	-1.2284	0.91152	0.94502	0.995641	17242	0	0
PLAGL1	4	0.18072	0.53467	0.965127	6595	3	-3.7372	0.79213	0.87359	0.995641	15021	0	0.47886
CHST8	4	0.18072	0.53467	0.965127	6596	3	-1.3747	0.07727	0.25769	0.995641	3212	1	6.1209
DAPP1	4	0.18095	0.53498	0.965127	6597	3	-1.7465	0.60957	0.74874	0.995641	12100	1	1.6151
SAP30L	4	0.18095	0.53498	0.965127	6598	3	-1.75	0.59686	0.74382	0.995641	11940	1	1.8159
SEC61A2	4	0.18095	0.53498	0.965127	6599	3	-0.83755	0.92383	0.94988	0.995641	17487	0	0
TNFSF4	4	0.1813	0.53532	0.965127	6600	3	-1.1761	0.86293	0.93729	0.995641	16429	0	0
SLX4IP	4	0.1813	0.53532	0.965127	6601	3	-1.5279	0.93179	0.95446	0.995641	17622	0	0
TMEM74	4	0.1814	0.53532	0.965127	6602	2	-2.1225	0.78008	0.86576	0.995641	14807	0	0.61999
TTPAL	4	0.1814	0.53532	0.965127	6603	3	-2.7587	0.86535	0.93729	0.995641	16436	0	0
NANOS2	4	0.18164	0.53532	0.965127	6604	2	-2.0755	0.89821	0.94079	0.995641	17062	0	0
PTTG1	3	0.18178	0.47249	0.965127	6605	2	-3.0149	0.51701	0.64323	0.995641	10938	1	-1.277
C9orf152	4	0.1818	0.53532	0.965127	6606	2	-3.0049	0.24639	0.50522	0.995641	6876	2	2.4844
FRMPD1	4	0.1818	0.53532	0.965127	6607	2	-3.121	0.21548	0.47261	0.995641	6235	2	2.0498
JAKMIP2	4	0.1818	0.53532	0.965127	6608	3	-1.7597	0.62866	0.75556	0.995641	12310	1	1.6739
ZNF582	4	0.1818	0.53532	0.965127	6609	2	-3.1583	0.68169	0.79156	0.995641	13106	1	1.2386
TMOD4	4	0.18195	0.53532	0.965127	6610	2	-3.2636	0.73355	0.8296	0.995641	13930	1	-0.4959
LRRC19	4	0.18233	0.53644	0.965127	6611	2	-1.9683	0.29929	0.56522	0.995641	7935	2	2.2063
ZNF331	4	0.18233	0.53644	0.965127	6612	2	-2.1688	0.30808	0.58126	0.995641	8151	2	1.2716
DGCR2	3	0.18268	0.47466	0.965127	6613	2	-2.8669	0.12103	0.29871	0.995641	4322	1	4.8513
NUP98	2	0.1831	0.39174	0.965127	6614	1	-4.785	0.72052	0.77587	0.995641	13721	0	0
SIX5	4	0.18329	0.53903	0.965127	6615	1	-5.1648	0.21734	0.47543	0.995641	6289	2	2.3222
TCEB3CL2	4	0.18329	0.53903	0.965127	6616	2	-3.3672	0.76622	0.85296	0.995641	14547	0	0.6787
KIF16B	4	0.18329	0.53903	0.965127	6617	3	-3.8835	0.33873	0.60675	0.995641	8746	1	3.362
DRAXIN	4	0.18329	0.53903	0.965127	6618	1	-2.656	0.070414	0.24456	0.995641	2974	3	1.3335
CHP2	4	0.18329	0.53903	0.965127	6619	2	-4.547	0.49351	0.69303	0.995641	10645	1	2.2836
SUPT3H	4	0.18329	0.53903	0.965127	6620	3	-2.934	0.75051	0.8393	0.995641	14266	1	0.77189
ERCC4	4	0.18329	0.53903	0.965127	6621	1	-2.656	0.66187	0.77884	0.995641	12806	1	-1.4117
NOS2	4	0.18329	0.53903	0.965127	6622	2	-2.1575	0.14129	0.37452	0.995641	4694	2	3.0154
ZNF497	4	0.18329	0.53903	0.965127	6623	2	-3.0234	0.0066159	0.042357	0.995641	440	2	8.3241
NCAM1	4	0.18329	0.53903	0.965127	6624	3	-2.656	0.94509	0.96171	0.995641	17875	0	0
PANK2	4	0.18329	0.53903	0.965127	6625	2	-4.451	0.26853	0.53558	0.995641	7309	2	2.1945
PRKD3	4	0.18329	0.53903	0.965127	6626	2	-4.3403	0.24293	0.49936	0.995641	6840	1	4.1311
LACC1	4	0.18329	0.53903	0.965127	6627	1	-2.656	0.41097	0.64415	0.995641	9642	1	2.73
SLC22A20	4	0.18329	0.53903	0.965127	6628	2	-3.0954	0.20139	0.45142	0.995641	5970	2	1.6161
ARHGAP22	4	0.18329	0.53903	0.965127	6629	1	-2.656	0.10309	0.31832	0.995641	3893	2	3.8157
GPR150	4	0.18329	0.53903	0.965127	6630	2	-3.0207	0.035495	0.14485	0.995641	1695	1	7.5901
CYP4A22	4	0.18329	0.53903	0.965127	6631	2	-1.6421	0.058029	0.20789	0.995641	2510	2	4.7753
KIF3B	4	0.18329	0.53903	0.965127	6632	2	-3.2218	0.011714	0.061583	0.995641	690	2	6.6902
SHISA3	4	0.18329	0.53903	0.965127	6633	1	-2.656	0.18454	0.4325	0.995641	5597	2	2.8208
TMEM55B	4	0.18329	0.53903	0.965127	6634	2	-4.661	0.33682	0.60566	0.995641	8708	2	1.7219
UTP11L	4	0.18329	0.53903	0.965127	6635	1	-2.656	0.7863	0.87014	0.995641	14888	0	-1.8518
ZCCHC8	4	0.18329	0.53903	0.965127	6636	2	-2.817	0.76095	0.85007	0.995641	14499	1	-1.7537
PPP1R3G	4	0.18329	0.53903	0.965127	6637	1	-2.656	0.10486	0.32087	0.995641	3946	2	2.5693
NPTN	4	0.18329	0.53903	0.965127	6638	2	-1.7851	0.4626	0.67636	0.995641	10254	1	1.9644
DCTPP1	4	0.18329	0.53903	0.965127	6639	3	-2.656	0.29773	0.56314	0.995641	7904	1	3.5607
LOC389895	4	0.18329	0.53903	0.965127	6640	1	-2.656	0.2603	0.52449	0.995641	7140	2	1.8948
SHARPIN	4	0.18329	0.53903	0.965127	6641	1	-5.1648	0.32643	0.594	0.995641	8518	2	-0.24898
BIRC8	4	0.18329	0.53903	0.965127	6642	3	-3.5158	0.66187	0.77884	0.995641	12833	1	-1.4117
RNASEK	3	0.18435	0.47815	0.965127	6643	1	-5.0141	0.07527	0.21695	0.995641	3133	2	0.54029
MIS18A	2	0.18473	0.39174	0.965127	6644	2	-3.4772	0.81527	0.83542	0.995641	15489	0	0
CHURC1-FNTB	2	0.18473	0.39174	0.965127	6645	2	-3.3725	0.81527	0.83542	0.995641	15488	0	0
PDAP1	2	0.18473	0.39174	0.965127	6646	2	-3.1422	0.81527	0.83542	0.995641	15490	0	0
ZNF653	4	0.1848	0.5406	0.965127	6647	3	-3.254	0.2485	0.51043	0.995641	6919	1	4.0593
POFUT1	4	0.1848	0.5406	0.965127	6648	3	-3.254	0.17879	0.42344	0.995641	5495	1	4.7702
CAPN12	4	0.1848	0.5406	0.965127	6649	3	-2.0334	0.30882	0.58235	0.995641	8161	1	3.6156
LTBP2	4	0.1848	0.5406	0.965127	6650	3	-2.0012	0.76095	0.85007	0.995641	14504	1	-1.7537
ZNF100	4	0.1848	0.5406	0.965127	6651	3	-3.254	0.9075	0.94295	0.995641	17217	0	0
NF2	4	0.1848	0.5406	0.965127	6652	3	-3.4855	0.9012	0.94177	0.995641	17152	0	0
SH3BGRL2	4	0.1848	0.5406	0.965127	6653	3	-3.7372	0.53136	0.7068	0.995641	11098	1	2.1498
MEIKIN	4	0.1848	0.5406	0.965127	6654	3	-3.254	0.92189	0.94988	0.995641	17412	0	0
SLC7A7	4	0.1848	0.5406	0.965127	6655	3	-1.0435	0.72177	0.82086	0.995641	13745	1	1.0385
AFAP1	4	0.1848	0.5406	0.965127	6656	3	-1.9734	0.89057	0.93779	0.995641	16938	0	0
ACSM5	4	0.1848	0.5406	0.965127	6657	3	-1.413	0.80959	0.89297	0.995641	15420	0	-1.9436
GCM2	4	0.1848	0.5406	0.965127	6658	3	-3.3908	0.84822	0.92435	0.995641	16178	0	0
PRSS50	4	0.1848	0.5406	0.965127	6659	3	-3.254	0.31073	0.58235	0.995641	8196	1	3.2662
PKP2	4	0.1848	0.5406	0.965127	6660	3	-3.3908	0.68117	0.79156	0.995641	13101	1	1.2879
RNASET2	4	0.1848	0.5406	0.965127	6661	3	-1.6292	0.93685	0.95712	0.995641	17713	0	0
PABPC3	4	0.1848	0.5406	0.965127	6662	3	-3.254	0.30359	0.57703	0.995641	8040	1	3.5154
LYVE1	4	0.1848	0.5406	0.965127	6663	3	-3.254	0.88646	0.93729	0.995641	16855	0	0
PRSS33	4	0.1848	0.5406	0.965127	6664	3	-2.6464	0.17383	0.4171	0.995641	5391	1	4.6484
TBX2	4	0.1848	0.5406	0.965127	6665	3	-1.4862	0.52105	0.70387	0.995641	10981	1	-0.96266
DBNL	4	0.1848	0.5406	0.965127	6666	3	-3.254	0.59337	0.73797	0.995641	11892	1	1.4325
KCNA10	4	0.1848	0.5406	0.965127	6667	3	-1.0656	0.9075	0.94295	0.995641	17218	0	0
ZNF250	4	0.1848	0.5406	0.965127	6668	3	-3.4231	0.93685	0.95712	0.995641	17725	0	0
SBK1	4	0.1848	0.5406	0.965127	6669	3	-3.254	0.94163	0.96084	0.995641	17836	0	0
DNM3	4	0.1848	0.5406	0.965127	6670	3	-1.6675	0.63582	0.76235	0.995641	12429	1	1.2647
ADAD2	4	0.1848	0.5406	0.965127	6671	3	-3.3578	0.74518	0.83541	0.995641	14171	1	0.81118
KCNIP2	4	0.1848	0.5406	0.965127	6672	3	-3.9292	0.77888	0.86576	0.995641	14791	0	0.58317
SGK2	4	0.1848	0.5406	0.965127	6673	3	-4.0986	0.89868	0.94177	0.995641	17075	0	0
OR6S1	4	0.1848	0.5406	0.965127	6674	3	-3.254	0.9012	0.94177	0.995641	17140	0	0
TMPRSS5	4	0.1848	0.5406	0.965127	6675	3	-3.254	0.10369	0.31906	0.995641	3906	1	5.6368
SLC18A1	4	0.1848	0.5406	0.965127	6676	3	-3.3908	0.77327	0.85852	0.995641	14689	0	0.56519
OR6C6	4	0.1848	0.5406	0.965127	6677	3	-3.8364	0.5867	0.73417	0.995641	11779	1	1.7419
ADAM15	4	0.1848	0.5406	0.965127	6678	3	-3.254	0.84541	0.92375	0.995641	16098	0	0
IL1RAP	4	0.1848	0.5406	0.965127	6679	3	-1.0069	0.20918	0.45662	0.995641	6101	1	4.1493
ANAPC10	4	0.1848	0.5406	0.965127	6680	3	-3.7627	0.57448	0.73218	0.995641	11631	1	-1.1284
GGACT	4	0.1848	0.5406	0.965127	6681	3	-0.8833	0.18042	0.42603	0.995641	5522	1	4.3691
USF1	4	0.1848	0.5406	0.965127	6682	3	-3.324	0.2005	0.45142	0.995641	5959	1	4.6076
ENPP1	4	0.1848	0.5406	0.965127	6683	3	-3.254	0.29033	0.55186	0.995641	7747	1	3.4389
AGPAT5	4	0.1848	0.5406	0.965127	6684	3	-3.2894	0.93685	0.95712	0.995641	17720	0	0
KCNQ3	4	0.1848	0.5406	0.965127	6685	3	-3.3578	0.79615	0.88283	0.995641	15121	0	0.56227
COL7A1	4	0.1848	0.5406	0.965127	6686	3	-3.254	0.18273	0.42688	0.995641	5556	1	4.5499
CLU	4	0.1848	0.5406	0.965127	6687	3	-0.88199	0.73355	0.8296	0.995641	13886	1	-1.6485
C6orf226	4	0.1848	0.5406	0.965127	6688	3	-3.254	0.096538	0.31034	0.995641	3744	1	5.8581
MYO19	4	0.1848	0.5406	0.965127	6689	3	-3.254	0.88229	0.93729	0.995641	16802	0	0
ESR1	4	0.1848	0.5406	0.965127	6690	3	-2.0334	0.070626	0.24456	0.995641	2982	1	6.112
PRKCB	4	0.1848	0.5406	0.965127	6691	3	-1.2025	0.28637	0.55087	0.995641	7671	1	3.5129
ACTRT1	4	0.1848	0.5406	0.965127	6692	3	-3.254	0.42853	0.65774	0.995641	9864	1	2.7479
IFNAR2	4	0.1848	0.5406	0.965127	6693	3	-3.254	0.33174	0.59939	0.995641	8616	1	3.2662
EFCAB14	4	0.1848	0.5406	0.965127	6694	3	-1.7532	0.80472	0.89151	0.995641	15289	0	0.49507
CATSPERB	4	0.1848	0.5406	0.965127	6695	3	-3.254	0.84822	0.92435	0.995641	16120	0	0
TSGA13	4	0.1848	0.5406	0.965127	6696	3	-3.254	0.80002	0.88519	0.995641	15199	0	0.53353
PPIP5K2	4	0.1848	0.5406	0.965127	6697	3	-3.3908	0.92189	0.94988	0.995641	17478	0	0
SLC7A5	4	0.1848	0.5406	0.965127	6698	3	-0.84899	0.35356	0.62378	0.995641	9059	1	3.082
ADSSL1	4	0.1848	0.5406	0.965127	6699	3	-3.254	0.73843	0.8296	0.995641	14019	1	0.96857
RSPH1	4	0.1848	0.5406	0.965127	6700	3	-0.91426	0.51032	0.70387	0.995641	10851	1	1.9778
FADD	4	0.1848	0.5406	0.965127	6701	3	-3.254	0.88229	0.93729	0.995641	16800	0	0
NAA16	4	0.1848	0.5406	0.965127	6702	3	-3.254	0.8741	0.93729	0.995641	16662	0	0
SEC31B	4	0.1848	0.5406	0.965127	6703	3	-1.1061	0.72849	0.82865	0.995641	13853	1	0.7551
C10orf12	4	0.1848	0.5406	0.965127	6704	3	-0.9767	0.73355	0.8296	0.995641	13879	1	-1.6485
KPNA3	4	0.1848	0.5406	0.965127	6705	3	-3.254	0.7863	0.87014	0.995641	14870	0	-1.8518
ZBTB6	4	0.1848	0.5406	0.965127	6706	3	-3.4231	0.91223	0.94502	0.995641	17254	0	0
POLR3D	4	0.1848	0.5406	0.965127	6707	3	-3.2894	0.84822	0.92435	0.995641	16152	0	0
LDLRAD3	4	0.1848	0.5406	0.965127	6708	3	-3.8122	0.22746	0.48734	0.995641	6495	1	4.0891
C2orf82	4	0.1848	0.5406	0.965127	6709	3	-3.7113	0.36447	0.62473	0.995641	9163	1	3.0878
NOTCH1	4	0.18484	0.54077	0.965127	6710	3	-1.6675	0.93865	0.9575	0.995641	17749	0	0
ELK4	4	0.18484	0.54077	0.965127	6711	2	-3.0355	0.91938	0.94906	0.995641	17394	0	0
PTTG1IP	4	0.18484	0.54077	0.965127	6712	2	-4.2736	0.23411	0.49314	0.995641	6637	1	4.147
TRPV5	4	0.18484	0.54077	0.965127	6713	2	-3.0672	0.55202	0.72149	0.995641	11374	1	2.0192
ZNF549	4	0.18484	0.54077	0.965127	6714	2	-4.3951	0.55387	0.72341	0.995641	11392	1	1.7912
HTR5A	4	0.18484	0.54077	0.965127	6715	2	-4.2222	0.80959	0.89297	0.995641	15363	0	-1.9436
RALGPS1	4	0.18484	0.54077	0.965127	6716	2	-3.2566	0.89361	0.93833	0.995641	17010	0	0
ZSCAN10	4	0.18484	0.54077	0.965127	6717	2	-4.2222	0.26615	0.53288	0.995641	7262	2	1.355
LPAR2	4	0.18484	0.54077	0.965127	6718	2	-4.3216	0.32295	0.58978	0.995641	8458	2	1.4299
OR1L1	4	0.18484	0.54077	0.965127	6719	2	-1.7395	0.040594	0.15659	0.995641	1877	2	3.3357
SCFD2	4	0.18484	0.54077	0.965127	6720	2	-3.1748	0.11224	0.33573	0.995641	4114	2	2.9382
PAQR4	4	0.18484	0.54077	0.965127	6721	3	-2.3953	0.21978	0.48088	0.995641	6331	1	4.1325
TEX2	4	0.18484	0.54077	0.965127	6722	3	-1.6675	0.043689	0.17965	0.995641	1965	1	7.5017
VWA2	4	0.18484	0.54077	0.965127	6723	2	-4.2132	0.66187	0.77884	0.995641	12821	1	-1.4117
CATSPERD	4	0.18484	0.54077	0.965127	6724	2	-4.3951	0.75218	0.84028	0.995641	14302	1	0.59539
PACSIN1	4	0.18484	0.54077	0.965127	6725	3	-1.6675	0.86977	0.93729	0.995641	16552	0	0
FAM19A4	4	0.18484	0.54077	0.965127	6726	2	-4.2569	0.4926	0.69303	0.995641	10639	1	1.9736
SUFU	4	0.18484	0.54077	0.965127	6727	2	-1.7892	0.2765	0.54293	0.995641	7499	2	0.80739
BTNL9	4	0.18484	0.54077	0.965127	6728	2	-1.8356	0.27633	0.54293	0.995641	7411	1	3.7905
HDDC2	4	0.18484	0.54077	0.965127	6729	2	-3.1049	0.21347	0.46898	0.995641	6182	1	2.3295
ERCC6L	4	0.18484	0.54077	0.965127	6730	2	-4.2818	0.80959	0.89297	0.995641	15377	0	-1.9436
SRPX	4	0.18484	0.54077	0.965127	6731	2	-3.2388	0.2626	0.52767	0.995641	7192	1	3.9973
JDP2	4	0.18484	0.54077	0.965127	6732	2	-4.231	0.81779	0.89819	0.995641	15527	0	0
DCUN1D2	4	0.18484	0.54077	0.965127	6733	2	-3.1122	0.17791	0.42191	0.995641	5473	2	2.4807
CD84	4	0.18484	0.54077	0.965127	6734	2	-2.9498	0.052623	0.20376	0.995641	2300	2	3.8075
FAM86C1	3	0.18531	0.47815	0.965127	6735	2	-4.0251	0.76339	0.8589	0.995641	14508	0	0
SIGLEC6	3	0.18531	0.47815	0.965127	6736	2	-2.6171	0.85225	0.89412	0.995641	16224	0	0
MIS12	3	0.18531	0.47815	0.965127	6737	2	-2.8153	0.17827	0.39341	0.995641	5480	1	3.4838
PARPBP	4	0.18709	0.54147	0.965127	6738	2	-3.0913	0.059713	0.2126	0.995641	2569	2	4.2681
SLC30A6	4	0.18709	0.54147	0.965127	6739	2	-3.3835	0.47526	0.68231	0.995641	10420	1	2.3944
LCK	4	0.18709	0.54147	0.965127	6740	2	-1.939	0.81648	0.89747	0.995641	15511	0	0
TCF7L2	4	0.18709	0.54147	0.965127	6741	1	-2.6464	0.033438	0.13748	0.995641	1595	3	3.2016
AASS	4	0.18709	0.54147	0.965127	6742	2	-2.0663	0.10215	0.31578	0.995641	3875	2	3.4284
RGL1	4	0.18709	0.54147	0.965127	6743	2	-3.2533	0.016545	0.081352	0.995641	883	2	6.6747
EPHA1	4	0.18709	0.54147	0.965127	6744	2	-1.9374	0.0078141	0.050681	0.995641	513	2	5.2484
C3orf79	4	0.18709	0.54147	0.965127	6745	2	-3.4477	0.15051	0.3916	0.995641	4903	2	2.9212
ZDHHC11	4	0.18709	0.54147	0.965127	6746	2	-3.2492	0.26238	0.52673	0.995641	7187	1	0.96399
GABARAPL1	4	0.18709	0.54147	0.965127	6747	2	-4.4714	0.83464	0.91064	0.995641	15880	0	0
RNF24	4	0.18709	0.54147	0.965127	6748	1	-2.6464	0.077041	0.25699	0.995641	3203	3	1.9416
OR5A1	4	0.18709	0.54147	0.965127	6749	3	-2.6464	0.64134	0.76727	0.995641	12518	1	1.3799
ARHGAP27	4	0.18709	0.54147	0.965127	6750	2	-4.2396	0.45376	0.67145	0.995641	10167	1	2.2877
MESP2	4	0.18709	0.54147	0.965127	6751	1	-5.1552	0.063438	0.22369	0.995641	2701	3	1.313
PADI1	4	0.18709	0.54147	0.965127	6752	2	-4.3648	0.026665	0.11545	0.995641	1305	1	8.5124
ZNF780B	4	0.18709	0.54147	0.965127	6753	2	-3.1306	0.1938	0.4411	0.995641	5815	2	2.3551
VIPAS39	4	0.18709	0.54147	0.965127	6754	3	-0.7329	0.91911	0.9482	0.995641	17388	0	0
SLC27A6	4	0.18709	0.54147	0.965127	6755	2	-3.1073	0.77487	0.85852	0.995641	14710	0	0.70238
AFF2	4	0.18709	0.54147	0.965127	6756	2	-2.8541	0.022677	0.10436	0.995641	1158	2	5.2011
CHSY1	4	0.18709	0.54147	0.965127	6757	3	-2.6464	0.9395	0.95901	0.995641	17772	0	0
GRN	4	0.18709	0.54147	0.965127	6758	2	-3.1341	0.34478	0.62279	0.995641	8857	2	0.88345
PAMR1	4	0.18709	0.54147	0.965127	6759	2	-4.5858	0.72186	0.82086	0.995641	13746	1	1.0308
PRRX2	4	0.18709	0.54147	0.965127	6760	3	-3.3578	0.84822	0.92435	0.995641	16117	0	0
WNT6	4	0.18709	0.54147	0.965127	6761	2	-3.265	0.093165	0.29672	0.995641	3675	2	2.9759
CD247	4	0.18709	0.54147	0.965127	6762	2	-1.5579	0.77572	0.86035	0.995641	14725	0	0.72444
MAGEC2	4	0.18709	0.54147	0.965127	6763	2	-2.9082	0.2915	0.55484	0.995641	7769	1	3.6761
MARK4	4	0.18709	0.54147	0.965127	6764	2	-2.932	0.1111	0.33396	0.995641	4098	2	3.8415
CNNM1	4	0.18709	0.54147	0.965127	6765	3	-3.1029	0.79001	0.87189	0.995641	14997	0	0.63332
TROAP	4	0.18709	0.54147	0.965127	6766	2	-3.031	0.75334	0.84222	0.995641	14319	1	0.74324
SLC22A24	4	0.18736	0.54245	0.965127	6767	2	-1.9811	0.056696	0.20789	0.995641	2473	2	4.0508
GAL3ST2	4	0.18736	0.54245	0.965127	6768	3	-1.8115	0.91919	0.9482	0.995641	17390	0	0
TSKS	4	0.18736	0.54245	0.965127	6769	2	-1.8093	0.041068	0.1595	0.995641	1894	2	4.9529
PIEZO2	4	0.18759	0.54272	0.965127	6770	2	-3.1728	0.1641	0.4084	0.995641	5180	1	2.7699
TRAPPC10	4	0.18765	0.54272	0.965127	6771	3	-3.1029	0.035284	0.14441	0.995641	1688	1	7.2353
PGAM1	3	0.18768	0.48216	0.965127	6772	1	-5.0034	0.16616	0.37823	0.995641	5216	2	0.20684
TRMT13	4	0.18792	0.54273	0.965127	6773	2	-1.7083	0.72573	0.82569	0.995641	13814	1	0.89314
ZNF280B	4	0.18828	0.5433	0.965127	6774	3	-1.4204	0.35025	0.62279	0.995641	9030	1	3.3192
B4GALNT2	4	0.18842	0.54331	0.965127	6775	3	-3.9515	0.53939	0.71172	0.995641	11204	1	1.9102
PWWP2B	4	0.18842	0.54331	0.965127	6776	3	-3.2894	0.068882	0.24243	0.995641	2913	1	6.7016
FLOT1	3	0.18883	0.48683	0.965127	6777	2	-1.538	0.39716	0.56867	0.995641	9500	1	2.2618
PTGES3L-AARSD1	4	0.18888	0.54362	0.965127	6778	3	-1.1493	0.66187	0.77884	0.995641	12796	1	-1.4117
WFDC6	4	0.18888	0.54362	0.965127	6779	3	-2.048	0.93179	0.95446	0.995641	17608	0	0
SPINK14	4	0.18888	0.54362	0.965127	6780	3	-1.1	0.93535	0.95712	0.995641	17681	0	0
DPYSL2	4	0.18888	0.54362	0.965127	6781	3	-0.84899	0.30613	0.57916	0.995641	8073	1	2.2017
DMWD	4	0.18888	0.54362	0.965127	6782	3	-1.4815	0.31324	0.58556	0.995641	8230	1	3.4837
SPPL2B	4	0.18888	0.54362	0.965127	6783	3	-3.3908	0.75218	0.84028	0.995641	14293	1	0.65702
ZCCHC11	4	0.18888	0.54362	0.965127	6784	3	-3.685	0.62105	0.7541	0.995641	12245	1	-1.277
SERTAD3	4	0.18888	0.54362	0.965127	6785	3	-0.81521	0.35041	0.62279	0.995641	9035	1	3.2035
IRF2BPL	4	0.18888	0.54362	0.965127	6786	3	-1.5393	0.48955	0.69108	0.995641	10607	1	2.2758
KLRF2	4	0.18943	0.54362	0.965127	6787	3	-1.6797	0.92189	0.94988	0.995641	17477	0	0
MLKL	4	0.18943	0.54362	0.965127	6788	3	-3.9515	0.63891	0.76631	0.995641	12472	1	1.5291
FAM126B	4	0.18959	0.54362	0.965127	6789	3	-1.8454	0.34084	0.6099	0.995641	8780	1	3.3991
TMEM169	4	0.18959	0.54362	0.965127	6790	3	-1.2209	0.36098	0.62378	0.995641	9127	1	2.4135
GABRG2	4	0.18972	0.54362	0.965127	6791	3	-1.2022	0.67666	0.78959	0.995641	13032	1	1.2516
PPARA	4	0.18978	0.54362	0.965127	6792	3	-3.8364	0.16622	0.41086	0.995641	5237	1	4.7402
MATK	4	0.18986	0.54362	0.965127	6793	3	-3.5454	0.27484	0.54293	0.995641	7397	1	3.927
OAF	4	0.18992	0.54362	0.965127	6794	3	-0.94304	0.85804	0.93045	0.995641	16340	0	0
TLR8	4	0.18997	0.54362	0.965127	6795	3	-0.93172	0.21242	0.46571	0.995641	6164	1	4.368
ATAD2B	4	0.19022	0.54362	0.965127	6796	3	-0.78063	0.33607	0.60463	0.995641	8693	1	3.1925
RABGAP1L	4	0.19022	0.54362	0.965127	6797	3	-3.9515	0.85619	0.92938	0.995641	16299	0	0
OR2A2	4	0.19022	0.54362	0.965127	6798	3	-2.105	0.93179	0.95446	0.995641	17614	0	0
ZNF438	4	0.19022	0.54362	0.965127	6799	3	-1.5949	0.94345	0.96153	0.995641	17860	0	0
TRPV2	4	0.19022	0.54362	0.965127	6800	3	-1.7943	0.91134	0.94387	0.995641	17236	0	0
PTGES3	4	0.19057	0.54362	0.965127	6801	3	-3.685	0.74206	0.83346	0.995641	14115	1	0.79559
C19orf25	4	0.19057	0.54362	0.965127	6802	3	-3.8122	0.17849	0.42191	0.995641	5486	1	4.3055
IL5RA	4	0.1906	0.54362	0.965127	6803	2	-1.8336	0.21158	0.46478	0.995641	6148	2	1.9547
SLC23A2	4	0.1906	0.54362	0.965127	6804	2	-4.4649	0.31115	0.58342	0.995641	8203	2	1.2036
RHOBTB3	4	0.1906	0.54362	0.965127	6805	2	-4.3274	0.10758	0.3249	0.995641	4012	2	3.3718
RPP14	4	0.1906	0.54362	0.965127	6806	2	-4.5192	0.8741	0.93729	0.995641	16635	0	0
GPR37L1	4	0.1906	0.54362	0.965127	6807	3	-4.1573	0.9075	0.94295	0.995641	17204	0	0
ST6GALNAC5	4	0.1906	0.54362	0.965127	6808	2	-1.8039	0.93179	0.95446	0.995641	17615	0	0
MPST	4	0.1906	0.54362	0.965127	6809	3	-4.1573	0.40406	0.63931	0.995641	9569	1	2.7327
REPIN1	4	0.1906	0.54362	0.965127	6810	2	-3.3922	0.062089	0.2211	0.995641	2659	2	4.1153
SLC23A3	4	0.1906	0.54362	0.965127	6811	2	-4.2964	0.84209	0.91983	0.995641	16036	0	0
ALDH3A1	4	0.1906	0.54362	0.965127	6812	3	-4.1573	0.25698	0.52159	0.995641	7074	1	4.014
PRR20E	4	0.1906	0.54362	0.965127	6813	2	-3.2471	0.196	0.4411	0.995641	5861	2	2.7067
SHMT1	4	0.1906	0.54362	0.965127	6814	2	-3.3206	0.90356	0.94226	0.995641	17160	0	0
STK32B	4	0.1906	0.54362	0.965127	6815	3	-4.1573	0.29201	0.55484	0.995641	7781	1	3.3194
SEMA5B	4	0.1906	0.54362	0.965127	6816	2	-4.6368	0.69804	0.80218	0.995641	13365	1	-1.535
AEN	4	0.1906	0.54362	0.965127	6817	3	-1.6485	0.80296	0.89073	0.995641	15258	0	0.3974
C3orf30	4	0.1906	0.54362	0.965127	6818	2	-3.0341	0.18784	0.43696	0.995641	5668	1	2.5602
RBM34	4	0.1906	0.54362	0.965127	6819	3	-1.6485	0.91561	0.94682	0.995641	17290	0	0
DSG4	4	0.1906	0.54362	0.965127	6820	2	-4.2557	0.059001	0.21139	0.995641	2546	2	3.5106
SORBS2	4	0.1906	0.54362	0.965127	6821	2	-2.1073	0.81875	0.89819	0.995641	15549	0	0
SUSD5	4	0.1906	0.54362	0.965127	6822	2	-4.3424	0.055288	0.20789	0.995641	2398	2	3.4004
NTF3	4	0.1906	0.54362	0.965127	6823	3	-3.1422	0.41875	0.65485	0.995641	9734	1	2.6543
ETV4	4	0.1906	0.54362	0.965127	6824	2	-4.3349	0.061108	0.21442	0.995641	2621	1	6.7719
TRPT1	4	0.1906	0.54362	0.965127	6825	2	-4.413	0.91561	0.94682	0.995641	17292	0	0
TRIL	4	0.1906	0.54362	0.965127	6826	3	-1.6485	0.83783	0.91457	0.995641	15939	0	0
TFG	4	0.1906	0.54362	0.965127	6827	2	-4.2037	0.77215	0.85852	0.995641	14663	0	0.66004
OR4F4	4	0.1906	0.54362	0.965127	6828	2	-3.1312	0.13394	0.37039	0.995641	4560	2	0.61952
DEFB106A	4	0.1906	0.54362	0.965127	6829	2	-2.9311	0.52105	0.70387	0.995641	11049	1	-1.4072
GORASP2	4	0.1906	0.54362	0.965127	6830	2	-4.3121	0.32731	0.594	0.995641	8537	2	2.1642
KLHL42	4	0.1906	0.54362	0.965127	6831	2	-2.0977	0.59187	0.73797	0.995641	11851	1	1.5913
TBC1D19	4	0.1906	0.54362	0.965127	6832	2	-3.3418	0.34418	0.62279	0.995641	8846	2	1.1637
KCNG2	4	0.1906	0.54362	0.965127	6833	3	-3.0625	0.14245	0.37532	0.995641	4743	1	5.3077
ZNF823	4	0.1906	0.54362	0.965127	6834	2	-3.0499	0.30683	0.57916	0.995641	8106	2	1.1478
SHROOM1	4	0.1906	0.54362	0.965127	6835	3	-4.1573	0.85804	0.93045	0.995641	16331	0	0
KCND2	4	0.1906	0.54362	0.965127	6836	2	-3.073	0.069632	0.24243	0.995641	2931	2	4.4798
CMC1	4	0.19098	0.54468	0.965127	6837	2	-4.491	0.9075	0.94295	0.995641	17190	0	0
FN3K	4	0.19098	0.54468	0.965127	6838	2	-3.3593	0.29997	0.56522	0.995641	7954	2	1.507
OLIG1	4	0.19098	0.54468	0.965127	6839	1	-2.6368	0.058421	0.20849	0.995641	2523	2	3.5569
ATP8B2	4	0.19098	0.54468	0.965127	6840	3	-3.1029	0.57448	0.73218	0.995641	11623	1	-1.1284
AKR1C1	4	0.19098	0.54468	0.965127	6841	1	-5.1456	0.019644	0.093998	0.995641	1024	3	4.1806
AP3M2	4	0.19098	0.54468	0.965127	6842	1	-5.1456	0.20002	0.45001	0.995641	5953	2	1.4493
SGK1	4	0.19098	0.54468	0.965127	6843	2	-1.799	0.34976	0.62279	0.995641	9024	1	3.13
INHBE	4	0.19098	0.54468	0.965127	6844	3	-3.6581	0.24834	0.51043	0.995641	6915	1	3.8307
TRIQK	4	0.19098	0.54468	0.965127	6845	1	-2.6368	0.039336	0.15312	0.995641	1837	3	1.601
P4HA3	4	0.19098	0.54468	0.965127	6846	2	-1.8067	0.31204	0.58342	0.995641	8219	1	3.1846
MS4A7	4	0.19098	0.54468	0.965127	6847	2	-2.9454	0.12124	0.35453	0.995641	4327	2	3.0352
RARRES2	4	0.19098	0.54468	0.965127	6848	1	-5.1456	0.15245	0.39494	0.995641	4937	2	2.1445
ZFAND5	4	0.19098	0.54468	0.965127	6849	1	-5.1456	0.37459	0.62958	0.995641	9256	1	3.0049
PRKX	4	0.19098	0.54468	0.965127	6850	3	-3.0625	0.79213	0.87359	0.995641	15028	0	0.47886
LRRC40	4	0.19098	0.54468	0.965127	6851	2	-3.1775	0.27094	0.5405	0.995641	7355	2	2.0578
MTMR14	4	0.19098	0.54468	0.965127	6852	2	-4.104	0.11881	0.35049	0.995641	4249	1	5.3008
SLC39A7	4	0.19098	0.54468	0.965127	6853	2	-3.1474	0.16915	0.41086	0.995641	5303	2	0.93338
TJAP1	4	0.19098	0.54468	0.965127	6854	2	-1.8944	0.16197	0.40593	0.995641	5128	2	2.5154
ADAM29	4	0.19098	0.54468	0.965127	6855	1	-5.1456	0.076403	0.255	0.995641	3176	2	3.7045
UBXN4	4	0.19098	0.54468	0.965127	6856	1	-5.1456	0.79086	0.87359	0.995641	15010	0	0.54844
TFF2	4	0.19098	0.54468	0.965127	6857	2	-1.9435	0.71219	0.80813	0.995641	13597	1	0.81254
FAM161A	4	0.19098	0.54468	0.965127	6858	2	-3.3474	0.09785	0.31248	0.995641	3777	2	3.4754
TECPR2	4	0.19098	0.54468	0.965127	6859	1	-5.1456	0.040135	0.1561	0.995641	1863	3	1.8554
CCDC107	4	0.19098	0.54468	0.965127	6860	2	-3.3576	0.26923	0.53855	0.995641	7328	2	1.4555
PHYKPL	4	0.19098	0.54468	0.965127	6861	2	-4.4789	0.67255	0.78665	0.995641	12973	1	1.1144
RNF32	4	0.19098	0.54468	0.965127	6862	2	-3.0489	0.2764	0.54293	0.995641	7413	1	2.0837
LAX1	4	0.19111	0.5454	0.965127	6863	3	-2.4199	0.37291	0.62863	0.995641	9243	1	2.9688
CERS5	3	0.19218	0.48684	0.965127	6864	2	-2.8033	0.11483	0.29634	0.995641	4174	1	4.8402
UBC	3	0.19218	0.48684	0.965127	6865	2	-4.0998	0.52764	0.65085	0.995641	11063	1	1.5505
RAB11B	3	0.19218	0.48684	0.965127	6866	2	-2.8851	0.22595	0.4605	0.995641	6456	1	3.6811
TRAPPC2	3	0.19218	0.48684	0.965127	6867	2	-2.8371	0.85225	0.89412	0.995641	16229	0	0
SVIP	4	0.19321	0.54683	0.965127	6868	3	-1.7203	0.74458	0.83443	0.995641	14156	1	0.95494
GPIHBP1	4	0.19321	0.54683	0.965127	6869	2	-3.3291	0.4626	0.67636	0.995641	10255	1	1.9644
HGF	4	0.19372	0.54883	0.965127	6870	3	-3.0209	0.46901	0.67832	0.995641	10318	1	2.3831
RGN	4	0.19372	0.54883	0.965127	6871	2	-1.9743	0.0044271	0.030559	0.995641	309	2	6.1655
LBR	4	0.19372	0.54883	0.965127	6872	2	-2.1024	0.086673	0.28616	0.995641	3531	2	2.9137
FFAR2	4	0.19372	0.54883	0.965127	6873	3	-1.9425	0.15916	0.4042	0.995641	5074	1	4.967
TRMT2A	4	0.19392	0.54912	0.965127	6874	2	-1.7981	0.15157	0.39494	0.995641	4922	2	2.2434
NXF3	4	0.19446	0.54912	0.965127	6875	2	-4.5212	0.11197	0.33573	0.995641	4111	2	2.6182
CYB5RL	4	0.19446	0.54912	0.965127	6876	2	-2.9583	0.13448	0.3721	0.995641	4588	1	5.2472
TFF3	4	0.19446	0.54912	0.965127	6877	2	-4.4741	0.35968	0.62378	0.995641	9112	1	3.2124
PHOSPHO2-KLHL23	4	0.19446	0.54912	0.965127	6878	2	-2.0682	0.028467	0.12651	0.995641	1405	1	8.5235
EPB41L1	4	0.19446	0.54912	0.965127	6879	2	-4.4366	0.44626	0.66753	0.995641	10050	1	2.4382
ABCB10	4	0.19446	0.54912	0.965127	6880	1	-2.6271	0.013141	0.06777	0.995641	746	3	4.7258
KIAA1191	4	0.19446	0.54912	0.965127	6881	3	-1.0751	0.84157	0.91891	0.995641	16023	0	0
FXYD7	4	0.19446	0.54912	0.965127	6882	2	-2.9037	0.76824	0.85392	0.995641	14585	0	0.69637
MTURN	4	0.19446	0.54912	0.965127	6883	2	-3.3002	0.21734	0.47543	0.995641	6285	2	2.0615
DDR2	4	0.19446	0.54912	0.965127	6884	2	-3.3528	0.40497	0.63931	0.995641	9584	1	1.7686
CMTR2	4	0.19446	0.54912	0.965127	6885	2	-3.1949	0.21464	0.4717	0.995641	6208	1	4.3617
AHSA1	4	0.19446	0.54912	0.965127	6886	1	-2.6271	0.06252	0.22305	0.995641	2675	3	3.1077
ARHGEF7	4	0.19446	0.54912	0.965127	6887	2	-4.5437	0.03639	0.14713	0.995641	1725	1	8.0318
LOC650293	4	0.19446	0.54912	0.965127	6888	2	-3.0251	0.89361	0.93833	0.995641	16971	0	0
GSC2	4	0.19446	0.54912	0.965127	6889	2	-3.3322	0.51123	0.70387	0.995641	10872	1	2.1068
SYCP2L	4	0.19446	0.54912	0.965127	6890	2	-4.597	0.12082	0.35377	0.995641	4314	1	3.0022
KRTAP25-1	4	0.19446	0.54912	0.965127	6891	1	-2.6271	0.041395	0.16478	0.995641	1905	3	3.6171
CTDSP2	4	0.19446	0.54912	0.965127	6892	1	-5.1359	0.030109	0.13032	0.995641	1471	2	1.3949
ABHD12B	4	0.19446	0.54912	0.965127	6893	3	-3.7113	0.48217	0.68618	0.995641	10495	1	1.9704
PSG6	4	0.19446	0.54912	0.965127	6894	1	-2.6271	0.34965	0.62279	0.995641	8982	2	-0.20796
MOSPD3	4	0.19446	0.54912	0.965127	6895	3	-3.1029	0.9075	0.94295	0.995641	17196	0	0
ST8SIA4	4	0.19446	0.54912	0.965127	6896	2	-2.9755	0.84302	0.92077	0.995641	16048	0	0
HTR3C	4	0.19446	0.54912	0.965127	6897	1	-2.6271	0.3073	0.57916	0.995641	8110	2	1.0622
ZNF286B	4	0.19446	0.54912	0.965127	6898	1	-5.1359	0.74898	0.83929	0.995641	14236	1	0.89121
RANBP9	4	0.1945	0.54912	0.965127	6899	3	-0.78063	0.17049	0.41242	0.995641	5344	1	4.1567
ASPG	4	0.1945	0.54912	0.965127	6900	3	-3.3908	0.75706	0.85006	0.995641	14393	1	0.80989
UBXN1	4	0.1945	0.54912	0.965127	6901	3	-3.2177	0.41827	0.65386	0.995641	9711	1	2.4237
MPPE1	4	0.1945	0.54912	0.965127	6902	3	-3.2177	0.92955	0.95402	0.995641	17594	0	0
AMBP	4	0.1945	0.54912	0.965127	6903	3	-3.6028	0.097391	0.31102	0.995641	3767	1	5.5928
ENOPH1	4	0.1945	0.54912	0.965127	6904	3	-4.1184	0.0083387	0.051685	0.995641	544	1	11.138
FAM46C	4	0.1945	0.54912	0.965127	6905	3	-3.2177	0.6319	0.75948	0.995641	12373	1	1.6129
CCDC92	4	0.1945	0.54912	0.965127	6906	3	-3.254	0.46776	0.67832	0.995641	10307	1	2.2471
CLEC18B	4	0.1945	0.54912	0.965127	6907	3	-2.5367	0.93179	0.95446	0.995641	17642	0	0
TARBP1	4	0.1945	0.54912	0.965127	6908	3	-3.2177	0.26578	0.52991	0.995641	7256	1	3.937
KRTAP5-11	4	0.1945	0.54912	0.965127	6909	3	-3.324	0.049539	0.19404	0.995641	2182	1	7.1506
LKAAEAR1	4	0.1945	0.54912	0.965127	6910	3	-1.2025	0.83983	0.91828	0.995641	15991	0	0
NPY4R	4	0.1945	0.54912	0.965127	6911	3	-3.5454	0.32994	0.59832	0.995641	8582	1	3.2139
LRP12	4	0.1945	0.54912	0.965127	6912	3	-3.2177	0.42389	0.65485	0.995641	9777	1	2.7131
2003-09-01	4	0.1945	0.54912	0.965127	6913	3	-3.324	0.38083	0.63448	0.995641	9315	1	3.034
C2orf16	4	0.1945	0.54912	0.965127	6914	3	-1.5696	0.4142	0.64805	0.995641	9680	1	2.8272
BAG3	4	0.1945	0.54912	0.965127	6915	3	-0.84063	0.32839	0.59511	0.995641	8553	1	3.3706
CDC25A	4	0.1945	0.54912	0.965127	6916	3	-3.9065	0.19995	0.45001	0.995641	5952	1	4.4784
VSNL1	4	0.1945	0.54912	0.965127	6917	3	-3.2177	0.62105	0.7541	0.995641	12187	1	-1.277
PPME1	4	0.1945	0.54912	0.965127	6918	3	-3.2894	0.086917	0.28616	0.995641	3535	1	5.0222
KRTAP6-3	4	0.1945	0.54912	0.965127	6919	3	-3.2177	0.89361	0.93833	0.995641	16993	0	0
GPD2	4	0.1945	0.54912	0.965127	6920	3	-1.1761	0.83705	0.91457	0.995641	15920	0	0
GAGE2A	4	0.1945	0.54912	0.965127	6921	3	-3.3908	0.66187	0.77884	0.995641	12803	1	-1.4117
MBOAT1	4	0.1945	0.54912	0.965127	6922	3	-3.8602	0.071292	0.24456	0.995641	2999	1	6.5115
FGG	4	0.1945	0.54912	0.965127	6923	3	-3.7113	0.39729	0.63833	0.995641	9502	1	2.8866
TCP10	4	0.1945	0.54912	0.965127	6924	3	-3.2894	0.40585	0.63931	0.995641	9592	1	2.534
NBPF7	4	0.1945	0.54912	0.965127	6925	3	-3.7372	0.56793	0.73121	0.995641	11575	1	1.7702
GLT8D2	4	0.1945	0.54912	0.965127	6926	3	-3.8122	0.84391	0.92137	0.995641	16069	0	0
SLC39A14	4	0.1945	0.54912	0.965127	6927	3	-3.4546	0.9012	0.94177	0.995641	17089	0	0
DUS2	4	0.1945	0.54912	0.965127	6928	3	-1.0069	0.72573	0.82569	0.995641	13817	1	0.89314
CASD1	4	0.1945	0.54912	0.965127	6929	3	-3.6581	0.93685	0.95712	0.995641	17697	0	0
CHRNB4	4	0.1945	0.54912	0.965127	6930	3	-3.5744	0.87838	0.93729	0.995641	16741	0	0
CSRNP3	4	0.1945	0.54912	0.965127	6931	3	-3.7877	0.83749	0.91457	0.995641	15927	0	0
MYL6B	4	0.1945	0.54912	0.965127	6932	3	-4.0164	0.34526	0.62279	0.995641	8865	1	3.1428
CLSTN3	4	0.1945	0.54912	0.965127	6933	3	-1.6096	0.38728	0.63733	0.995641	9397	1	2.7995
ZADH2	4	0.1945	0.54912	0.965127	6934	3	-3.2177	0.53652	0.70974	0.995641	11157	1	1.8873
SLC17A9	4	0.1945	0.54912	0.965127	6935	3	-4.0374	0.91351	0.94682	0.995641	17273	0	0
HSPB1	4	0.1945	0.54912	0.965127	6936	3	-3.2177	0.78077	0.86749	0.995641	14815	0	0.64515
ASIC1	4	0.1945	0.54912	0.965127	6937	3	-3.2177	0.4564	0.67441	0.995641	10194	1	2.4688
C17orf50	4	0.1945	0.54912	0.965127	6938	3	-3.3578	0.59905	0.7458	0.995641	11962	1	1.6967
CEBPD	4	0.1945	0.54912	0.965127	6939	3	-3.9292	0.87838	0.93729	0.995641	16689	0	0
PI3	4	0.1945	0.54912	0.965127	6940	3	-0.89556	0.39136	0.63833	0.995641	9444	1	2.8738
HEPACAM	4	0.1945	0.54912	0.965127	6941	3	-3.2177	0.67658	0.78959	0.995641	13031	1	1.3635
BTBD16	4	0.1945	0.54912	0.965127	6942	3	-3.2177	0.19616	0.442	0.995641	5866	1	4.3056
MFAP4	4	0.1945	0.54912	0.965127	6943	3	-3.2177	0.92189	0.94988	0.995641	17450	0	0
HAND1	4	0.1945	0.54912	0.965127	6944	3	-3.6028	0.72031	0.81989	0.995641	13712	1	1.0762
MUS81	4	0.1945	0.54912	0.965127	6945	3	-3.2177	0.88646	0.93729	0.995641	16889	0	0
AFAP1L1	4	0.1945	0.54912	0.965127	6946	3	-3.685	0.74093	0.83055	0.995641	14093	1	0.99069
SLC2A7	4	0.1945	0.54912	0.965127	6947	3	-3.254	0.46137	0.67636	0.995641	10240	1	2.2287
SLFN5	4	0.1945	0.54912	0.965127	6948	3	-3.5744	0.34988	0.62279	0.995641	9026	1	2.9989
MLLT10	4	0.1945	0.54912	0.965127	6949	3	-3.4546	0.52105	0.70387	0.995641	10987	1	-0.96266
CEBPE	4	0.1945	0.54912	0.965127	6950	3	-1.1289	0.42666	0.65677	0.995641	9844	1	2.7005
SCHIP1	4	0.1945	0.54912	0.965127	6951	3	-3.4546	0.39701	0.63833	0.995641	9497	1	2.8006
CCDC127	4	0.1945	0.54912	0.965127	6952	3	-1.0069	0.93179	0.95446	0.995641	17613	0	0
LAT2	4	0.1945	0.54912	0.965127	6953	3	-3.2177	0.58691	0.73417	0.995641	11783	1	1.6936
MID2	4	0.1945	0.54912	0.965127	6954	3	-3.5744	0.63506	0.76235	0.995641	12417	1	1.5818
PRSS38	4	0.1945	0.54912	0.965127	6955	3	-1.958	0.94163	0.96084	0.995641	17834	0	0
COL6A1	4	0.1945	0.54912	0.965127	6956	3	-3.2177	0.26876	0.53657	0.995641	7316	1	3.5928
SCGB1C2	4	0.1945	0.54912	0.965127	6957	3	-1.5898	0.53013	0.70486	0.995641	11082	1	1.8026
THPO	4	0.1945	0.54912	0.965127	6958	3	-2.4731	0.82141	0.90246	0.995641	15608	0	0
TLE2	4	0.1945	0.54912	0.965127	6959	3	-4.058	0.78165	0.86749	0.995641	14828	0	0.68178
PLXNB3	4	0.1945	0.54912	0.965127	6960	3	-3.2177	0.79332	0.87446	0.995641	15063	0	0.55624
HPS6	4	0.1945	0.54912	0.965127	6961	3	-2.3129	0.93685	0.95712	0.995641	17736	0	0
RNF212	4	0.1945	0.54912	0.965127	6962	3	-3.8364	0.52105	0.70387	0.995641	11010	1	-0.96266
BRINP2	4	0.1945	0.54912	0.965127	6963	3	-1.8448	0.85804	0.93045	0.995641	16336	0	0
PDGFRA	4	0.1945	0.54912	0.965127	6964	3	-3.2177	0.6781	0.78959	0.995641	13056	1	0.97385
CCDC8	4	0.1945	0.54912	0.965127	6965	3	-3.3908	0.52859	0.70387	0.995641	11066	1	2.1385
PRDM10	4	0.1945	0.54912	0.965127	6966	3	-3.7113	0.93685	0.95712	0.995641	17683	0	0
C14orf166	4	0.1945	0.54912	0.965127	6967	3	-3.7113	0.167	0.41086	0.995641	5243	1	4.5666
ARFIP2	4	0.1945	0.54912	0.965127	6968	3	-0.91426	0.64947	0.77301	0.995641	12624	1	1.4609
GPRC6A	4	0.1945	0.54912	0.965127	6969	3	-1.8454	0.47438	0.68132	0.995641	10412	1	2.4304
MYL4	4	0.1945	0.54912	0.965127	6970	3	-3.2177	0.81698	0.89819	0.995641	15523	0	0
SLC7A8	3	0.19459	0.48882	0.965127	6971	2	-2.7256	0.62002	0.72947	0.995641	12175	1	0.85397
THYN1	4	0.19587	0.54912	0.965127	6972	2	-3.1323	0.79369	0.87446	0.995641	15071	0	0.59846
PTPN9	3	0.19649	0.49294	0.965127	6973	2	-1.7286	0.77254	0.87088	0.995641	14670	0	0
TPRN	4	0.19658	0.54942	0.965127	6974	2	-1.8668	0.34965	0.62279	0.995641	8995	2	-0.33322
FAHD2B	4	0.19658	0.54942	0.965127	6975	2	-3.0126	0.059652	0.2126	0.995641	2566	2	4.5963
SLCO6A1	4	0.19658	0.54942	0.965127	6976	2	-2.1169	0.11273	0.33647	0.995641	4129	2	2.6682
CDC42EP5	4	0.19658	0.54942	0.965127	6977	2	-1.7373	0.1433	0.37694	0.995641	4761	2	2.4413
SLC16A8	4	0.19658	0.54942	0.965127	6978	2	-3.1489	0.0089305	0.054855	0.995641	567	2	7.628
C10orf107	4	0.19658	0.54942	0.965127	6979	2	-4.6071	0.35712	0.62378	0.995641	9088	1	1.7834
COMMD1	4	0.19658	0.54942	0.965127	6980	2	-3.0082	0.11372	0.33797	0.995641	4149	1	5.5407
CHCHD1	4	0.19658	0.54942	0.965127	6981	2	-4.2708	0.22828	0.48734	0.995641	6511	1	4.2397
NPRL2	4	0.19658	0.54942	0.965127	6982	2	-4.576	0.85508	0.92827	0.995641	16276	0	0
FBXO15	4	0.19658	0.54942	0.965127	6983	2	-3.1658	0.083422	0.28219	0.995641	3408	2	3.6416
ZNF786	4	0.19658	0.54942	0.965127	6984	2	-4.5037	0.73355	0.8296	0.995641	13965	1	-0.46162
METAP2	4	0.19658	0.54942	0.965127	6985	2	-4.203	0.74946	0.83929	0.995641	14250	1	0.73948
IQCE	4	0.19658	0.54942	0.965127	6986	2	-3.0633	0.85661	0.9299	0.995641	16307	0	0
ZFP30	4	0.19658	0.54942	0.965127	6987	3	-3.1422	0.94163	0.96084	0.995641	17846	0	0
ABCA5	4	0.19658	0.54942	0.965127	6988	3	-4.138	0.91561	0.94682	0.995641	17306	0	0
FAM212B	4	0.19658	0.54942	0.965127	6989	2	-3.0082	0.49911	0.69796	0.995641	10714	1	2.1506
TNS1	4	0.19658	0.54942	0.965127	6990	3	-2.0012	0.94163	0.96084	0.995641	17800	0	0
RCOR2	4	0.19658	0.54942	0.965127	6991	3	-3.1422	0.79784	0.88362	0.995641	15149	0	0.55948
ALCAM	4	0.19658	0.54942	0.965127	6992	2	-1.9396	0.55494	0.72441	0.995641	11405	1	2.0006
F9	4	0.19658	0.54942	0.965127	6993	3	-4.138	0.75485	0.84613	0.995641	14339	1	0.86781
ABCA4	4	0.19658	0.54942	0.965127	6994	3	-2.934	0.7863	0.87014	0.995641	14903	0	-1.8518
LRP8	4	0.19658	0.54942	0.965127	6995	2	-3.2942	0.18797	0.43696	0.995641	5673	2	2.9266
HS6ST1	4	0.19658	0.54942	0.965127	6996	2	-2.9397	0.037285	0.14882	0.995641	1768	1	7.8595
E2F8	4	0.19658	0.54942	0.965127	6997	3	-1.6292	0.21834	0.47911	0.995641	6307	1	4.2011
AP4M1	4	0.19658	0.54942	0.965127	6998	2	-2.8932	0.2765	0.54293	0.995641	7443	2	-0.16643
ITPR3	4	0.19658	0.54942	0.965127	6999	3	-2.1327	0.9012	0.94177	0.995641	17132	0	0
SSC5D	4	0.19658	0.54942	0.965127	7000	2	-4.1758	0.15778	0.40265	0.995641	5048	1	4.7772
ZIK1	4	0.19658	0.54942	0.965127	7001	2	-4.1572	0.16745	0.41086	0.995641	5253	1	3.7448
SMIM7	4	0.19658	0.54942	0.965127	7002	2	-4.1758	0.15726	0.40179	0.995641	5034	2	3.2433
TMEM2	4	0.19658	0.54942	0.965127	7003	2	-4.1572	0.16353	0.4084	0.995641	5168	1	4.9424
RGS1	4	0.19658	0.54942	0.965127	7004	2	-1.7289	0.75099	0.8393	0.995641	14280	1	0.89112
MUSK	4	0.19658	0.54942	0.965127	7005	2	-2.9397	0.25081	0.51368	0.995641	6958	1	2.0712
HYI	4	0.19658	0.54942	0.965127	7006	2	-1.882	0.29438	0.56113	0.995641	7828	2	1.8861
EIF3F	2	0.19696	0.4062	0.965127	7007	2	-1.9075	0.80304	0.82586	0.995641	15261	0	0
EXOSC4	2	0.19712	0.40641	0.965127	7008	1	-4.7345	0.41851	0.52039	0.995641	9712	1	-1.4117
CHID1	4	0.19759	0.55111	0.965127	7009	2	-2.9434	0.75463	0.84421	0.995641	14336	1	0.81672
BLVRA	4	0.19759	0.55111	0.965127	7010	1	-2.6173	0.18561	0.43427	0.995641	5621	1	0.7274
CLEC12A	4	0.19759	0.55111	0.965127	7011	1	-2.6173	0.45321	0.67145	0.995641	10162	1	2.5674
SPNS2	4	0.19759	0.55111	0.965127	7012	2	-2.8191	0.079278	0.26605	0.995641	3292	2	2.8601
MAGEB16	4	0.19759	0.55111	0.965127	7013	1	-5.1261	0.057446	0.20789	0.995641	2490	2	3.812
NICN1	4	0.19759	0.55111	0.965127	7014	2	-1.5212	0.69804	0.80218	0.995641	13424	1	-1.535
SETX	4	0.19759	0.55111	0.965127	7015	2	-4.3058	0.53013	0.70486	0.995641	11080	1	1.8026
DVL1	4	0.19759	0.55111	0.965127	7016	2	-1.7634	0.505	0.70095	0.995641	10784	1	2.1646
ATF7IP2	4	0.19759	0.55111	0.965127	7017	2	-2.9175	0.26536	0.52892	0.995641	7245	2	1.8667
CHD1	4	0.19759	0.55111	0.965127	7018	2	-4.1719	0.64385	0.76917	0.995641	12539	1	1.0971
DEFB105B	4	0.19759	0.55111	0.965127	7019	3	-0.8459	0.79938	0.88519	0.995641	15190	0	0.49097
ITGA10	4	0.19759	0.55111	0.965127	7020	1	-2.6173	0.14027	0.37451	0.995641	4670	2	2.3815
DYNC1I1	4	0.19759	0.55111	0.965127	7021	2	-4.4055	0.62765	0.7546	0.995641	12297	1	1.5408
ACTL7A	4	0.19759	0.55111	0.965127	7022	1	-5.1261	0.035018	0.14142	0.995641	1678	3	2.8655
TMEM213	4	0.19759	0.55111	0.965127	7023	3	-3.1422	0.29572	0.56213	0.995641	7852	1	3.4429
NOX4	4	0.19759	0.55111	0.965127	7024	2	-4.0301	0.054932	0.20789	0.995641	2387	2	3.514
SPATA8	4	0.19759	0.55111	0.965127	7025	2	-1.7254	0.18514	0.43427	0.995641	5610	2	2.5511
ZNF621	4	0.19759	0.55111	0.965127	7026	1	-5.1261	0.10808	0.32564	0.995641	4025	2	4.0809
OR8B3	4	0.19759	0.55111	0.965127	7027	2	-3.0202	0.91911	0.9482	0.995641	17387	0	0
F5	4	0.19759	0.55111	0.965127	7028	1	-5.1261	0.59337	0.73797	0.995641	11898	1	0.99335
SNRPB2	4	0.19759	0.55111	0.965127	7029	3	-2.6173	0.84822	0.92435	0.995641	16166	0	0
RNF19B	4	0.19759	0.55111	0.965127	7030	2	-3.0348	0.34491	0.62279	0.995641	8860	1	2.0458
SEC23IP	4	0.19759	0.55111	0.965127	7031	2	-4.3645	0.80959	0.89297	0.995641	15342	0	-1.9436
PDCD5	4	0.19759	0.55111	0.965127	7032	1	-5.1261	0.40885	0.64122	0.995641	9620	1	0.31684
LAMP5	4	0.19759	0.55111	0.965127	7033	2	-4.5276	0.30931	0.58235	0.995641	8165	1	3.7584
AHDC1	4	0.19787	0.5528	0.965127	7034	3	-1.4204	0.66187	0.77884	0.995641	12815	1	-1.4117
ZNF441	4	0.19799	0.5528	0.965127	7035	3	-1.2323	0.16771	0.41086	0.995641	5254	1	4.6256
CCDC28B	4	0.19799	0.5528	0.965127	7036	3	-3.2894	0.89628	0.93883	0.995641	17030	0	0
MIER2	4	0.19847	0.5528	0.965127	7037	3	-1.3059	0.64736	0.77206	0.995641	12594	1	1.4694
FAM19A2	4	0.19847	0.5528	0.965127	7038	3	-3.8835	0.68916	0.79639	0.995641	13222	1	1.2538
TXNDC9	4	0.19847	0.5528	0.965127	7039	3	-1.1213	0.75218	0.84028	0.995641	14290	1	0.65702
NEFL	4	0.19847	0.5528	0.965127	7040	3	-1.3747	0.15	0.38999	0.995641	4897	1	4.7493
MAN2A2	4	0.19847	0.5528	0.965127	7041	3	-1.3034	0.86535	0.93729	0.995641	16445	0	0
UBL3	4	0.19847	0.5528	0.965127	7042	3	-0.94582	0.042379	0.17107	0.995641	1940	1	7.3511
DEPDC1	4	0.19885	0.5528	0.965127	7043	3	-1.6305	0.80458	0.89151	0.995641	15288	0	0.50699
ITGB1	4	0.19887	0.5528	0.965127	7044	3	-1.1369	0.92497	0.95113	0.995641	17503	0	0
POMGNT2	4	0.19907	0.55312	0.965127	7045	3	-3.9292	0.57448	0.73218	0.995641	11629	1	-1.1284
PIP5K1C	4	0.19907	0.55312	0.965127	7046	3	-0.78113	0.38435	0.63638	0.995641	9350	1	2.9104
CT47A8	3	0.19918	0.49615	0.965127	7047	2	-4.2925	0.85489	0.89412	0.995641	16269	0	0
UBXN8	3	0.19918	0.49615	0.965127	7048	2	-3.7877	0.85225	0.89412	0.995641	16223	0	0
TRMT12	4	0.19924	0.55312	0.965127	7049	3	-1.3747	0.85731	0.93045	0.995641	16324	0	0
GLYATL3	4	0.19924	0.55312	0.965127	7050	3	-1.094	0.84822	0.92435	0.995641	16126	0	0
NAT14	4	0.19924	0.55312	0.965127	7051	3	-1.3977	0.84822	0.92435	0.995641	16147	0	0
C7orf77	4	0.19931	0.55312	0.965127	7052	3	-3.1029	0.85508	0.92827	0.995641	16275	0	0
PPM1F	4	0.19931	0.55312	0.965127	7053	2	-3.0232	0.26525	0.52892	0.995641	7243	1	1.7873
TFF1	4	0.19951	0.55469	0.965127	7054	3	-1.6589	0.68579	0.79442	0.995641	13174	1	1.2871
ZNF335	4	0.19955	0.55485	0.965127	7055	2	-2.9382	0.24072	0.49677	0.995641	6759	2	-1.3444
MICAL1	4	0.19962	0.55485	0.965127	7056	3	-4.0986	0.655	0.77787	0.995641	12710	1	1.2234
NMNAT3	4	0.19962	0.55485	0.965127	7057	3	-1.5198	0.32392	0.59086	0.995641	8474	1	3.3492
B4GALT2	4	0.19998	0.55514	0.965127	7058	3	-1.7122	0.92189	0.94988	0.995641	17471	0	0
STAC	4	0.19998	0.55514	0.965127	7059	2	-1.7646	0.39104	0.63833	0.995641	9440	1	2.913
MGST1	4	0.20002	0.55543	0.965127	7060	3	-1.5898	0.43374	0.65968	0.995641	9920	1	2.7771
RAB38	4	0.20002	0.55543	0.965127	7061	3	-2.0418	0.69804	0.80218	0.995641	13326	1	-1.535
LHFPL3	4	0.20002	0.55543	0.965127	7062	3	-2.048	0.91561	0.94682	0.995641	17311	0	0
FEM1C	4	0.20002	0.55543	0.965127	7063	3	-0.84899	0.46602	0.67737	0.995641	10291	1	2.293
EGFL8	4	0.20002	0.55543	0.965127	7064	3	-3.4231	0.094479	0.30521	0.995641	3704	1	5.8116
CEP250	4	0.20002	0.55543	0.965127	7065	3	-1.1493	0.71028	0.80519	0.995641	13538	1	1.0964
FAM220A	4	0.20002	0.55543	0.965127	7066	3	-3.9734	0.60893	0.74874	0.995641	12091	1	1.4634
ERV3-1	4	0.20005	0.55543	0.965127	7067	2	-2.1191	0.1828	0.42688	0.995641	5557	1	4.6159
TRPM2	4	0.20018	0.55543	0.965127	7068	3	-3.1422	0.60768	0.74874	0.995641	12078	1	1.6353
TRIM50	4	0.20018	0.55543	0.965127	7069	2	-2.0679	0.43818	0.66161	0.995641	9969	1	2.5509
FOXO3	4	0.20049	0.55543	0.965127	7070	3	-1.7597	0.89361	0.93833	0.995641	16980	0	0
NPAP1	4	0.20049	0.55543	0.965127	7071	3	-3.5158	0.81913	0.89819	0.995641	15557	0	0
ZNF189	4	0.20073	0.55606	0.965127	7072	3	-3.3908	0.44952	0.66948	0.995641	10115	1	2.452
MTPN	4	0.20076	0.55606	0.965127	7073	3	-3.3908	0.89361	0.93833	0.995641	16974	0	0
C12orf80	4	0.20077	0.55745	0.965127	7074	3	-2.6075	0.91561	0.94682	0.995641	17335	0	0
RPS6KL1	4	0.20077	0.55745	0.965127	7075	2	-1.9289	0.89361	0.93833	0.995641	16982	0	0
ZNF790	4	0.20077	0.55745	0.965127	7076	2	-4.316	0.34778	0.62279	0.995641	8915	1	3.0383
SH2D1B	4	0.20077	0.55745	0.965127	7077	1	-5.1163	0.49337	0.69303	0.995641	10643	1	0.70578
CSH1	4	0.20077	0.55745	0.965127	7078	2	-3.2687	0.56703	0.73121	0.995641	11563	1	1.924
C17orf74	4	0.20077	0.55745	0.965127	7079	2	-2.9485	0.83085	0.90999	0.995641	15817	0	0
OR2T11	4	0.20077	0.55745	0.965127	7080	2	-2.0517	0.21307	0.46898	0.995641	6177	2	2.2705
GTPBP1	4	0.20077	0.55745	0.965127	7081	1	-2.6075	0.73355	0.8296	0.995641	13912	1	-0.59453
PRKCG	4	0.20077	0.55745	0.965127	7082	2	-3.0311	0.18633	0.43605	0.995641	5637	2	1.8778
RRBP1	4	0.20077	0.55745	0.965127	7083	1	-5.1163	0.13922	0.3729	0.995641	4646	2	2.5921
OR1N2	4	0.20077	0.55745	0.965127	7084	2	-4.3308	0.16343	0.4084	0.995641	5166	1	4.9269
ATL3	4	0.20077	0.55745	0.965127	7085	1	-5.1163	0.12781	0.36534	0.995641	4460	1	2.9615
TXNDC16	4	0.20077	0.55745	0.965127	7086	2	-3.1433	0.6781	0.78959	0.995641	13066	1	0.74375
SLC25A29	4	0.20077	0.55745	0.965127	7087	1	-5.1163	0.0096831	0.056981	0.995641	601	2	6.6899
ANKRD44	4	0.20077	0.55745	0.965127	7088	2	-4.2202	0.46224	0.67636	0.995641	10252	1	2.4987
GDNF	4	0.20084	0.55884	0.965127	7089	3	-4.0986	0.20493	0.45378	0.995641	6058	1	4.4039
PCOLCE	4	0.20095	0.55884	0.965127	7090	3	-1.2121	0.15835	0.40265	0.995641	5056	1	5.0605
RBMX2	4	0.20109	0.55884	0.965127	7091	3	-1.4456	0.93685	0.95712	0.995641	17709	0	0
GEMIN7	3	0.2017	0.49679	0.965127	7092	1	-4.9601	0.51701	0.64323	0.995641	10939	1	-1.277
TAF7	3	0.2017	0.49679	0.965127	7093	2	-2.7361	0.83228	0.88319	0.995641	15853	0	0
TPM1	3	0.2017	0.49679	0.965127	7094	1	-2.4513	0.20639	0.43786	0.995641	6071	1	3.1766
IGFN1	3	0.2017	0.49679	0.965127	7095	1	-4.9601	0.60608	0.70473	0.995641	12055	1	1.0531
DND1	3	0.20182	0.49742	0.965127	7096	2	-2.7102	0.83777	0.88649	0.995641	15931	0	0
HMGCL	4	0.20226	0.55884	0.965127	7097	1	-2.699	0.15093	0.39323	0.995641	4909	2	2.055
ZDHHC22	4	0.20226	0.55884	0.965127	7098	2	-1.7064	0.25183	0.51622	0.995641	6983	2	2.4957
IGF1R	4	0.20226	0.55884	0.965127	7099	2	-3.3682	0.79086	0.87359	0.995641	15007	0	0.53461
HIST4H4	4	0.20293	0.55884	0.965127	7100	3	-3.0209	0.82796	0.90999	0.995641	15732	0	0
NBR1	4	0.20293	0.55884	0.965127	7101	2	-1.6194	0.60697	0.74775	0.995641	12068	1	1.6837
ZBTB38	4	0.20293	0.55884	0.965127	7102	2	-4.1752	0.63263	0.76139	0.995641	12381	1	1.4823
GTSE1	4	0.20293	0.55884	0.965127	7103	2	-3.2217	0.094831	0.30521	0.995641	3713	1	5.6183
ICOSLG	4	0.20293	0.55884	0.965127	7104	2	-4.4264	0.63765	0.76432	0.995641	12448	1	1.464
GLT6D1	4	0.20293	0.55884	0.965127	7105	2	-4.1282	0.27188	0.5417	0.995641	7367	1	3.6248
OR5T2	4	0.20293	0.55884	0.965127	7106	2	-1.8914	0.18552	0.43427	0.995641	5620	2	2.8995
EPO	4	0.20293	0.55884	0.965127	7107	2	-1.6649	0.38413	0.63638	0.995641	9347	1	2.9261
TFEC	4	0.20293	0.55884	0.965127	7108	2	-3.0832	0.5433	0.71368	0.995641	11264	1	1.7255
ERP44	4	0.20293	0.55884	0.965127	7109	3	-2.9781	0.79866	0.8844	0.995641	15165	0	0.55272
TAS2R7	4	0.20293	0.55884	0.965127	7110	2	-4.1752	0.042775	0.17293	0.995641	1951	2	3.1323
ACSL1	4	0.20293	0.55884	0.965127	7111	2	-3.0611	0.17747	0.42191	0.995641	5463	2	1.8658
CCDC126	4	0.20293	0.55884	0.965127	7112	2	-4.4392	0.4415	0.66355	0.995641	10007	1	2.5989
TUSC3	4	0.20293	0.55884	0.965127	7113	2	-3.2793	0.07293	0.24804	0.995641	3049	1	6.3442
FAM161B	4	0.20293	0.55884	0.965127	7114	2	-2.9735	0.0032629	0.02337	0.995641	231	2	8.199
GFRA4	4	0.20293	0.55884	0.965127	7115	2	-1.7991	0.26467	0.52892	0.995641	7231	2	1.8317
OR5AK2	4	0.20293	0.55884	0.965127	7116	3	-1.6096	0.81514	0.89674	0.995641	15486	0	0
TNFRSF10A	4	0.20293	0.55884	0.965127	7117	2	-4.5447	0.28614	0.54991	0.995641	7668	2	1.876
APOC1	4	0.20293	0.55884	0.965127	7118	3	-3.0625	0.43256	0.6587	0.995641	9909	1	2.6254
CHST13	4	0.20293	0.55884	0.965127	7119	2	-4.5715	0.47843	0.68522	0.995641	10452	1	1.4188
C7orf49	4	0.20293	0.55884	0.965127	7120	2	-4.3448	0.78095	0.86749	0.995641	14817	0	0.63334
FBN3	4	0.20293	0.55884	0.965127	7121	3	-3.1422	0.35007	0.62279	0.995641	9028	1	3.1164
SLC35F6	4	0.20293	0.55884	0.965127	7122	2	-1.7602	0.12033	0.35377	0.995641	4304	2	3.2442
UGT1A10	4	0.20293	0.55884	0.965127	7123	3	-2.3606	0.51304	0.70387	0.995641	10891	1	2.0322
LYZL4	4	0.20293	0.55884	0.965127	7124	2	-4.5447	0.81556	0.89674	0.995641	15498	0	0
PRMT8	4	0.20293	0.55884	0.965127	7125	2	-2.8834	0.79332	0.87446	0.995641	15062	0	0.55624
ARMC2	4	0.20293	0.55884	0.965127	7126	2	-2.0194	0.65535	0.77787	0.995641	12714	1	1.0717
IL1RL2	4	0.20293	0.55884	0.965127	7127	2	-3.0226	0.13008	0.36535	0.995641	4501	1	3.0054
MUC20	4	0.20293	0.55884	0.965127	7128	2	-2.9117	0.60199	0.74678	0.995641	12001	1	1.609
GPRASP1	4	0.20293	0.55884	0.965127	7129	2	-4.5715	0.22669	0.48641	0.995641	6481	2	2.1641
FXYD6-FXYD2	4	0.20372	0.55884	0.965127	7130	2	-2.9991	0.6379	0.76534	0.995641	12454	1	1.523
GID4	4	0.20372	0.55884	0.965127	7131	2	-4.5507	0.73355	0.8296	0.995641	13954	1	-1.6485
CPNE4	4	0.20372	0.55884	0.965127	7132	2	-2.9144	0.73998	0.83055	0.995641	14068	1	0.91391
POLR3GL	4	0.20372	0.55884	0.965127	7133	1	-5.1064	0.59409	0.73797	0.995641	11904	1	0.60125
TDGF1	4	0.20372	0.55884	0.965127	7134	2	-1.7422	0.66187	0.77884	0.995641	12805	1	-1.4117
CHIA	4	0.20372	0.55884	0.965127	7135	2	-2.7849	0.33663	0.60566	0.995641	8705	1	3.294
VILL	4	0.20372	0.55884	0.965127	7136	2	-3.2112	0.34447	0.62279	0.995641	8853	1	3.3563
TRIM21	4	0.20372	0.55884	0.965127	7137	3	-0.78132	0.63	0.75657	0.995641	12343	1	1.6688
PSMB8	4	0.20372	0.55884	0.965127	7138	2	-4.3111	0.05079	0.19644	0.995641	2219	2	4.261
ME2	4	0.20372	0.55884	0.965127	7139	2	-1.5753	0.77582	0.86035	0.995641	14727	0	0.73303
CERCAM	4	0.20372	0.55884	0.965127	7140	2	-4.1979	0.054256	0.20724	0.995641	2361	2	3.6842
GAD1	4	0.20372	0.55884	0.965127	7141	1	-2.5976	0.076486	0.255	0.995641	3179	3	2.7906
IGSF21	4	0.20372	0.55884	0.965127	7142	2	-3.1801	0.84537	0.92375	0.995641	16097	0	0
ROBO1	4	0.20372	0.55884	0.965127	7143	2	-3.217	0.22201	0.48267	0.995641	6379	2	2.3382
POMC	4	0.20372	0.55884	0.965127	7144	2	-4.495	0.77833	0.86488	0.995641	14781	0	0.71589
PROCA1	4	0.20372	0.55884	0.965127	7145	1	-2.5976	0.53347	0.70778	0.995641	11119	1	1.3198
CAMLG	4	0.20372	0.55884	0.965127	7146	1	-5.1064	0.33891	0.60675	0.995641	8748	1	0.68574
ANKRD2	4	0.20372	0.55884	0.965127	7147	1	-5.1064	0.12356	0.36043	0.995641	4374	2	3.567
FNIP2	4	0.20372	0.55884	0.965127	7148	2	-3.1278	0.12529	0.362	0.995641	4410	1	3.0009
C3orf36	4	0.20372	0.55884	0.965127	7149	2	-2.8699	0.22435	0.48456	0.995641	6425	2	1.5036
FAM46A	4	0.20372	0.55884	0.965127	7150	2	-3.2855	0.14047	0.37451	0.995641	4676	1	5.0876
ZKSCAN4	4	0.20372	0.55884	0.965127	7151	1	-2.5976	0.43072	0.6587	0.995641	9888	1	1.539
CNTNAP2	4	0.20372	0.55884	0.965127	7152	2	-2.8699	0.27052	0.53953	0.995641	7346	1	3.8033
GNAO1	4	0.20372	0.55884	0.965127	7153	2	-3.0112	0.12032	0.35377	0.995641	4303	2	2.5088
SHC3	4	0.20372	0.55884	0.965127	7154	2	-3.0841	0.054684	0.20724	0.995641	2375	2	4.0069
AK5	4	0.20372	0.55884	0.965127	7155	2	-4.5065	0.32763	0.59511	0.995641	8541	1	3.3101
CRYBB3	4	0.20453	0.55884	0.965127	7156	3	-3.6581	0.30051	0.56829	0.995641	7966	1	3.5258
MDM2	4	0.20453	0.55884	0.965127	7157	3	-3.4546	0.77577	0.86035	0.995641	14726	0	0.68904
ZGPAT	4	0.20453	0.55884	0.965127	7158	3	-3.1804	0.77327	0.85852	0.995641	14685	0	0.56519
DPP7	4	0.20453	0.55884	0.965127	7159	3	-3.1804	0.046617	0.18352	0.995641	2071	1	7.3884
MEX3A	4	0.20453	0.55884	0.965127	7160	3	-0.91426	0.49811	0.69796	0.995641	10700	1	2.18
COG6	4	0.20453	0.55884	0.965127	7161	3	-3.1804	0.77594	0.86035	0.995641	14729	0	0.73939
GPR107	4	0.20453	0.55884	0.965127	7162	3	-3.4855	0.42905	0.65774	0.995641	9872	1	2.6326
HPS3	4	0.20453	0.55884	0.965127	7163	3	-3.2894	0.32674	0.594	0.995641	8526	1	3.5126
ARIH2	4	0.20453	0.55884	0.965127	7164	3	-3.1804	0.92773	0.95361	0.995641	17579	0	0
ITFG2	4	0.20453	0.55884	0.965127	7165	3	-1.6913	0.20411	0.45286	0.995641	5995	1	4.4441
ALKBH8	4	0.20453	0.55884	0.965127	7166	3	-3.1804	0.92773	0.95361	0.995641	17561	0	0
IRF6	4	0.20453	0.55884	0.965127	7167	3	-3.1804	0.3577	0.62378	0.995641	9092	1	3.0453
MINOS1-NBL1	4	0.20453	0.55884	0.965127	7168	3	-3.1804	0.48808	0.69011	0.995641	10572	1	2.2723
FSCN2	4	0.20453	0.55884	0.965127	7169	3	-3.6028	0.83085	0.90999	0.995641	15758	0	0
DCUN1D4	4	0.20453	0.55884	0.965127	7170	3	-3.4231	0.92189	0.94988	0.995641	17462	0	0
CCDC177	4	0.20453	0.55884	0.965127	7171	3	-3.1804	0.090653	0.29342	0.995641	3621	1	5.9761
OLFML3	4	0.20453	0.55884	0.965127	7172	3	-1.5492	0.87838	0.93729	0.995641	16731	0	0
ABLIM1	4	0.20453	0.55884	0.965127	7173	3	-3.8602	0.71476	0.81352	0.995641	13637	1	1.0699
MPPED1	4	0.20453	0.55884	0.965127	7174	3	-2.2127	0.32432	0.59086	0.995641	8478	1	3.3745
OPA3	4	0.20453	0.55884	0.965127	7175	3	-3.8835	0.94163	0.96084	0.995641	17837	0	0
TMEM247	4	0.20453	0.55884	0.965127	7176	3	-3.4546	0.47304	0.68132	0.995641	10359	1	2.2625
ZNF705G	4	0.20453	0.55884	0.965127	7177	3	-3.1804	0.69804	0.80218	0.995641	13427	1	-1.535
NAPG	4	0.20453	0.55884	0.965127	7178	3	-3.5454	0.34506	0.62279	0.995641	8861	1	2.9366
TMCC2	4	0.20453	0.55884	0.965127	7179	3	-1.2977	0.59424	0.73797	0.995641	11907	1	1.705
CELA2A	4	0.20453	0.55884	0.965127	7180	3	-1.5514	0.49037	0.69108	0.995641	10615	1	2.3321
SELENBP1	4	0.20453	0.55884	0.965127	7181	3	-3.3908	0.84558	0.92435	0.995641	16103	0	0
NECAB3	4	0.20453	0.55884	0.965127	7182	3	-1.5285	0.74763	0.83637	0.995641	14210	1	0.94672
CSHL1	4	0.20453	0.55884	0.965127	7183	3	-3.1804	0.72849	0.82865	0.995641	13866	1	0.7551
CCNI2	4	0.20453	0.55884	0.965127	7184	3	-1.2788	0.3468	0.62279	0.995641	8880	1	3.3216
WIPF3	4	0.20453	0.55884	0.965127	7185	3	-1.0751	0.84822	0.92435	0.995641	16142	0	0
BRD3	4	0.20453	0.55884	0.965127	7186	3	-3.9065	0.55313	0.72341	0.995641	11381	1	1.8134
FKBP2	4	0.20453	0.55884	0.965127	7187	3	-3.5158	0.9012	0.94177	0.995641	17084	0	0
SMG8	4	0.20453	0.55884	0.965127	7188	3	-3.1804	0.91351	0.94682	0.995641	17271	0	0
SLC12A3	4	0.20453	0.55884	0.965127	7189	3	-3.1804	0.57448	0.73218	0.995641	11689	1	-1.1284
C19orf66	4	0.20453	0.55884	0.965127	7190	3	-1.6292	0.83983	0.91828	0.995641	15994	0	0
PCOLCE2	4	0.20453	0.55884	0.965127	7191	3	-1.4204	0.20082	0.45142	0.995641	5964	1	4.5112
NDFIP2	4	0.20453	0.55884	0.965127	7192	3	-3.6581	0.52899	0.70486	0.995641	11070	1	1.9785
STX3	4	0.20453	0.55884	0.965127	7193	3	-3.1804	0.84573	0.92435	0.995641	16104	0	0
SYNPO2	4	0.20453	0.55884	0.965127	7194	3	-0.96699	0.48141	0.68618	0.995641	10486	1	2.2998
SQRDL	4	0.20453	0.55884	0.965127	7195	3	-3.2894	0.80296	0.89073	0.995641	15248	0	0.3974
CCL11	4	0.20453	0.55884	0.965127	7196	3	-1.6557	0.92955	0.95402	0.995641	17595	0	0
NDUFB5	4	0.20453	0.55884	0.965127	7197	3	-3.1804	0.9012	0.94177	0.995641	17130	0	0
MTSS1L	4	0.20453	0.55884	0.965127	7198	3	-2.4731	0.71536	0.81401	0.995641	13644	1	0.91482
C1orf159	4	0.20453	0.55884	0.965127	7199	3	-3.1804	0.76095	0.85007	0.995641	14476	1	-1.7537
TPD52L2	4	0.20453	0.55884	0.965127	7200	3	-3.5158	0.34752	0.62279	0.995641	8886	1	2.8922
CT47A11	4	0.20453	0.55884	0.965127	7201	3	-3.1804	0.3172	0.58874	0.995641	8357	1	2.6007
COQ7	4	0.20453	0.55884	0.965127	7202	3	-3.1804	0.32137	0.58874	0.995641	8418	1	3.2791
MAP2K5	4	0.20453	0.55884	0.965127	7203	3	-0.74519	0.88229	0.93729	0.995641	16788	0	0
PP2D1	4	0.20453	0.55884	0.965127	7204	3	-3.5454	0.73948	0.83054	0.995641	14059	1	0.90088
KIAA0368	4	0.20453	0.55884	0.965127	7205	3	-3.1804	0.53625	0.70974	0.995641	11154	1	1.9482
PDILT	4	0.20453	0.55884	0.965127	7206	3	-3.8122	0.73355	0.8296	0.995641	13975	1	-1.6485
ATAD3A	4	0.20453	0.55884	0.965127	7207	3	-3.2177	0.9075	0.94295	0.995641	17207	0	0
OR5T1	4	0.20453	0.55884	0.965127	7208	3	-1.2236	0.41124	0.64415	0.995641	9645	1	2.6718
GRIA4	4	0.20453	0.55884	0.965127	7209	3	-3.1804	0.38959	0.63833	0.995641	9422	1	2.691
ADH5	4	0.20453	0.55884	0.965127	7210	3	-1.8286	0.5977	0.74483	0.995641	11948	1	1.5952
ADAMTS4	4	0.20453	0.55884	0.965127	7211	3	-3.1804	0.024328	0.10639	0.995641	1215	1	8.6453
CDH15	4	0.20453	0.55884	0.965127	7212	3	-3.1804	0.85151	0.92493	0.995641	16203	0	0
PTS	4	0.20453	0.55884	0.965127	7213	3	-3.1804	0.93179	0.95446	0.995641	17629	0	0
PDE1A	4	0.20453	0.55884	0.965127	7214	3	-3.1804	0.66906	0.78276	0.995641	12911	1	1.36
CD58	4	0.20453	0.55884	0.965127	7215	3	-2.5053	0.89361	0.93833	0.995641	16956	0	0
MTCP1	4	0.20453	0.55884	0.965127	7216	3	-1.1219	0.46059	0.67539	0.995641	10231	1	2.4871
TBX5	4	0.20453	0.55884	0.965127	7217	3	-3.1804	0.93685	0.95712	0.995641	17693	0	0
KCNQ1	4	0.20453	0.55884	0.965127	7218	3	-3.1804	0.47352	0.68132	0.995641	10402	1	2.3609
CCDC85C	4	0.20453	0.55884	0.965127	7219	3	-3.2894	0.91561	0.94682	0.995641	17355	0	0
HCFC1R1	3	0.20526	0.50038	0.965127	7220	2	-2.8103	0.79405	0.87468	0.995641	15090	0	0
TSPYL2	3	0.20526	0.50038	0.965127	7221	2	-2.7514	0.64699	0.74601	0.995641	12589	1	0.77189
C19orf81	4	0.20561	0.5597	0.965127	7222	2	-1.7027	0.48037	0.68618	0.995641	10475	1	2.3152
TSPY3	3	0.20581	0.50038	0.965127	7223	2	-3.0616	0.16188	0.3706	0.995641	5124	1	4.3421
KMT2D	4	0.20593	0.56058	0.965127	7224	2	-2.9088	0.12284	0.35789	0.995641	4363	2	3.4985
RFX3	4	0.20616	0.56058	0.965127	7225	2	-3.2017	0.19606	0.4411	0.995641	5864	2	2.4078
RPN1	1	0.20633	0.27708	0.965127	7226	1	-4.1573	0.79367	0.72292	0.995641	15069	0	0
NPIPA2	1	0.20633	0.27708	0.965127	7227	1	-4.1573	0.79367	0.72292	0.995641	15070	0	0
TPO	4	0.20658	0.56145	0.965127	7228	2	-2.015	0.65663	0.77884	0.995641	12730	1	1.3683
SLC5A4	4	0.20658	0.56145	0.965127	7229	2	-3.1954	0.057954	0.20789	0.995641	2506	1	6.7951
ABI1	4	0.20658	0.56145	0.965127	7230	2	-1.9206	0.32311	0.58978	0.995641	8460	2	2.1848
NDUFA12	4	0.20705	0.56175	0.965127	7231	1	-5.0964	0.76095	0.85007	0.995641	14487	1	-1.7537
PSTPIP2	4	0.20705	0.56175	0.965127	7232	2	-2.8168	0.10558	0.32414	0.995641	3960	2	3.4505
GATS	4	0.20705	0.56175	0.965127	7233	2	-4.5874	0.34965	0.62279	0.995641	8951	2	0.12417
ARHGAP5	4	0.20705	0.56175	0.965127	7234	1	-2.5876	0.91561	0.94682	0.995641	17307	0	0
WDR91	4	0.20705	0.56175	0.965127	7235	2	-3.1092	0.64572	0.77111	0.995641	12567	1	1.5007
TLR3	4	0.20705	0.56175	0.965127	7236	2	-3.2153	0.26467	0.52892	0.995641	7233	2	1.329
ZNF577	4	0.20705	0.56175	0.965127	7237	1	-5.0964	0.032245	0.13748	0.995641	1564	3	2.0922
INSIG1	4	0.20705	0.56175	0.965127	7238	2	-2.8359	0.76095	0.85007	0.995641	14408	1	-1.7537
RTP4	4	0.20705	0.56175	0.965127	7239	1	-5.0964	0.4045	0.63931	0.995641	9581	1	2.5008
ALOX12B	4	0.20705	0.56175	0.965127	7240	1	-5.0964	0.1772	0.42035	0.995641	5454	2	1.8178
GJC3	4	0.20705	0.56175	0.965127	7241	2	-4.5349	0.08203	0.28152	0.995641	3379	2	3.8045
SLPI	4	0.20705	0.56175	0.965127	7242	2	-4.2271	0.050633	0.19644	0.995641	2213	1	7.1073
ACBD5	4	0.20705	0.56175	0.965127	7243	3	-3.6307	0.24679	0.50616	0.995641	6883	1	4.0863
DEDD2	4	0.20705	0.56175	0.965127	7244	2	-1.6575	0.42931	0.6587	0.995641	9875	1	2.6895
CREB3L3	4	0.20705	0.56175	0.965127	7245	2	-1.6482	0.66762	0.77983	0.995641	12884	1	1.0677
ZBTB11	4	0.20705	0.56175	0.965127	7246	1	-2.5876	0.3159	0.58874	0.995641	8332	2	0.35101
GPM6A	4	0.20705	0.56175	0.965127	7247	2	-4.4543	0.46192	0.67636	0.995641	10247	1	2.3511
UBN1	4	0.20705	0.56175	0.965127	7248	3	-3.7877	0.89794	0.94079	0.995641	17053	0	0
CLDN17	4	0.20705	0.56175	0.965127	7249	2	-1.8075	0.19864	0.44712	0.995641	5920	2	2.0544
MANEA	4	0.20816	0.56175	0.965127	7250	3	-1.6266	0.21586	0.474	0.995641	6242	1	4.3796
C8orf4	4	0.20836	0.56205	0.965127	7251	3	-1.5696	0.43268	0.6587	0.995641	9913	1	2.7071
MTRNR2L1	2	0.20856	0.41381	0.965127	7252	2	-3.2831	0.79144	0.82032	0.995641	15018	0	0
WI2-2373I1.2	4	0.2088	0.56205	0.965127	7253	2	-2.821	0.099426	0.31427	0.995641	3799	2	2.7813
EBF1	4	0.20885	0.56205	0.965127	7254	3	-0.91426	0.58237	0.73218	0.995641	11731	1	1.685
RUFY3	4	0.20885	0.56205	0.965127	7255	3	-1.9108	0.38351	0.63544	0.995641	9341	1	2.8633
RXFP1	4	0.20885	0.56205	0.965127	7256	3	-1.7049	0.50157	0.69895	0.995641	10747	1	2.0864
PDIA5	4	0.20885	0.56205	0.965127	7257	3	-1.1493	0.56399	0.73022	0.995641	11541	1	1.9451
ITM2C	4	0.20885	0.56205	0.965127	7258	3	-1.3838	0.53986	0.71172	0.995641	11207	1	2.0231
SMARCE1	4	0.20885	0.56205	0.965127	7259	3	-1.3282	0.92189	0.94988	0.995641	17432	0	0
CSAG3	3	0.20915	0.50285	0.965127	7260	2	-2.8935	0.84035	0.8886	0.995641	15999	0	0
CLEC4G	3	0.20915	0.50285	0.965127	7261	1	-4.938	0.09978	0.26681	0.995641	3815	2	2.343
PRKACB	4	0.20951	0.56235	0.965127	7262	3	-3.5454	0.74755	0.83637	0.995641	14208	1	0.84902
P2RX6	4	0.20959	0.56235	0.965127	7263	3	-1.0907	0.69804	0.80218	0.995641	13420	1	-1.535
CCR9	4	0.2096	0.56235	0.965127	7264	2	-3.3279	0.25355	0.5191	0.995641	7016	2	2.2633
NNAT	4	0.2096	0.56235	0.965127	7265	2	-4.1279	0.57448	0.73218	0.995641	11639	1	-1.1284
CEP104	4	0.2096	0.56235	0.965127	7266	2	-4.5823	0.64997	0.77399	0.995641	12628	1	0.97257
GRIA1	4	0.2096	0.56235	0.965127	7267	2	-3.1748	0.55515	0.72539	0.995641	11408	1	1.172
RBM28	4	0.2096	0.56235	0.965127	7268	2	-4.2429	0.24072	0.49677	0.995641	6749	2	-1.2701
CFC1B	4	0.2096	0.56235	0.965127	7269	2	-4.4293	0.16915	0.41086	0.995641	5281	2	1.5554
GLRA2	4	0.2096	0.56235	0.965127	7270	3	-3.0209	0.28095	0.54411	0.995641	7565	1	3.7348
CLEC4F	4	0.2096	0.56235	0.965127	7271	2	-3.1936	0.12393	0.36119	0.995641	4384	2	2.6247
ABCB11	4	0.2096	0.56235	0.965127	7272	2	-4.4229	0.74148	0.83346	0.995641	14102	1	0.9895
ABTB1	4	0.2096	0.56235	0.965127	7273	2	-4.1279	0.033966	0.14004	0.995641	1635	1	7.9029
SRMS	4	0.2096	0.56235	0.965127	7274	2	-3.1748	0.019696	0.095243	0.995641	1026	1	9.4312
CLEC9A	4	0.2096	0.56235	0.965127	7275	2	-2.955	0.021455	0.10278	0.995641	1101	2	5.5511
ANO2	4	0.2096	0.56235	0.965127	7276	2	-2.9803	0.16915	0.41086	0.995641	5327	2	0.69495
HMGA2	4	0.2096	0.56235	0.965127	7277	2	-4.1744	0.16915	0.41086	0.995641	5324	2	0.85014
SPN	4	0.2096	0.56235	0.965127	7278	2	-4.1653	0.77327	0.85852	0.995641	14694	0	0.56519
C9orf117	4	0.2096	0.56235	0.965127	7279	3	-4.0986	0.45043	0.67044	0.995641	10122	1	2.4904
FAM71A	4	0.2096	0.56235	0.965127	7280	2	-4.2671	0.68704	0.79442	0.995641	13189	1	1.1742
GDF7	4	0.2096	0.56235	0.965127	7281	2	-2.9464	0.21937	0.48088	0.995641	6323	1	4.4371
LEP	4	0.2096	0.56235	0.965127	7282	2	-3.1222	0.0903	0.29204	0.995641	3604	1	5.8973
LILRB2	4	0.2096	0.56235	0.965127	7283	2	-4.3769	0.60226	0.74678	0.995641	12006	1	1.1451
STARD13	4	0.2096	0.56235	0.965127	7284	2	-4.1921	0.19099	0.43785	0.995641	5722	2	1.8557
NEGR1	4	0.2096	0.56235	0.965127	7285	3	-1.5898	0.94745	0.9629	0.995641	17897	0	0
NTS	4	0.2096	0.56235	0.965127	7286	2	-3.2749	0.19564	0.4411	0.995641	5853	1	4.5237
CALHM2	4	0.2096	0.56235	0.965127	7287	2	-4.5293	0.6266	0.7546	0.995641	12282	1	1.5667
AFF3	4	0.2096	0.56235	0.965127	7288	2	-4.397	0.33424	0.60256	0.995641	8668	1	3.163
IL10RA	4	0.2096	0.56235	0.965127	7289	3	-4.0986	0.80649	0.89297	0.995641	15327	0	0.46183
MYPN	4	0.2096	0.56235	0.965127	7290	3	-2.1997	0.065696	0.23356	0.995641	2785	1	6.7448
NEBL	4	0.2096	0.56235	0.965127	7291	2	-3.0781	0.34965	0.62279	0.995641	8988	2	0.28736
PTPN14	4	0.2096	0.56235	0.965127	7292	2	-2.8442	0.62105	0.7541	0.995641	12208	1	-1.277
BHLHE22	4	0.2096	0.56235	0.965127	7293	3	-4.0986	0.63582	0.76235	0.995641	12423	1	1.2647
CCDC153	4	0.2096	0.56235	0.965127	7294	2	-3.1491	0.11802	0.34813	0.995641	4234	1	3.0706
PVRIG	4	0.2096	0.56235	0.965127	7295	2	-3.0733	0.14372	0.37695	0.995641	4771	2	2.6796
ARHGDIG	4	0.2096	0.56235	0.965127	7296	2	-4.2904	0.088722	0.28946	0.995641	3571	2	2.7471
ESM1	4	0.20968	0.56235	0.965127	7297	3	-0.76805	0.25642	0.52159	0.995641	7066	1	3.7011
FRMD7	4	0.20968	0.56235	0.965127	7298	3	-0.89185	0.72011	0.81939	0.995641	13710	1	1.073
DACT2	4	0.20979	0.56235	0.965127	7299	3	-1.2284	0.88646	0.93729	0.995641	16844	0	0
ARSE	4	0.20979	0.56235	0.965127	7300	3	-3.7627	0.76095	0.85007	0.995641	14410	1	-1.7537
MAMLD1	4	0.20992	0.56235	0.965127	7301	3	-1.3034	0.24258	0.49936	0.995641	6832	1	4.1195
SRPK3	4	0.20992	0.56235	0.965127	7302	3	-1.5164	0.79005	0.87189	0.995641	14999	0	0.64933
DDI1	4	0.2105	0.56235	0.965127	7303	3	-1.1761	0.55959	0.72831	0.995641	11484	1	1.3804
LAIR1	4	0.2105	0.56235	0.965127	7304	3	-3.6028	0.80126	0.88921	0.995641	15221	0	0.49381
SCG5	4	0.2105	0.56235	0.965127	7305	3	-3.7877	0.49684	0.69701	0.995641	10685	1	2.0238
MMP23B	4	0.2105	0.56235	0.965127	7306	3	-3.2177	0.75312	0.84077	0.995641	14313	1	0.87353
PELI1	4	0.2105	0.56235	0.965127	7307	3	-1.6096	0.93179	0.95446	0.995641	17619	0	0
EMC8	4	0.2105	0.56235	0.965127	7308	3	-1.7981	0.89361	0.93833	0.995641	16989	0	0
BAIAP2	4	0.2105	0.56235	0.965127	7309	3	-1.14	0.38452	0.63638	0.995641	9372	1	2.8052
VSTM5	4	0.2105	0.56235	0.965127	7310	3	-3.5744	0.60371	0.74678	0.995641	12036	1	1.2318
TMEM178B	4	0.2105	0.56235	0.965127	7311	3	-0.84899	0.91245	0.94502	0.995641	17258	0	0
FGFBP2	4	0.2105	0.56235	0.965127	7312	3	-1.1045	0.94509	0.96171	0.995641	17880	0	0
TRAP1	4	0.21075	0.5637	0.965127	7313	2	-4.3011	0.38893	0.63733	0.995641	9412	1	2.8432
NUDT8	4	0.21075	0.5637	0.965127	7314	3	-3.0625	0.81292	0.89297	0.995641	15433	0	0.47801
CACNB2	4	0.21075	0.5637	0.965127	7315	1	-5.0864	0.12314	0.36043	0.995641	4368	2	3.7212
KCNK18	4	0.21075	0.5637	0.965127	7316	2	-4.3586	0.087372	0.28688	0.995641	3543	2	3.5001
C2orf15	4	0.21075	0.5637	0.965127	7317	2	-2.9842	0.019642	0.093998	0.995641	1023	1	9.1168
THAP10	4	0.21075	0.5637	0.965127	7318	2	-3.0615	0.62105	0.7541	0.995641	12232	1	-1.277
TXLNB	4	0.21075	0.5637	0.965127	7319	2	-2.7992	0.32285	0.58978	0.995641	8456	1	3.3113
PRR18	4	0.21075	0.5637	0.965127	7320	2	-2.942	0.75088	0.8393	0.995641	14277	1	0.8958
HSFX2	4	0.21075	0.5637	0.965127	7321	1	-5.0864	0.11174	0.33396	0.995641	4109	2	2.9845
CNN3	4	0.21075	0.5637	0.965127	7322	2	-3.2599	0.033607	0.13866	0.995641	1629	2	5.0035
SAFB2	4	0.21075	0.5637	0.965127	7323	2	-4.0536	0.8741	0.93729	0.995641	16651	0	0
TNFRSF9	4	0.21075	0.5637	0.965127	7324	2	-3.0315	0.067393	0.24036	0.995641	2862	2	3.942
SOHLH1	4	0.21075	0.5637	0.965127	7325	1	-5.0864	0.33512	0.60358	0.995641	8685	2	1.1279
SYK	4	0.21075	0.5637	0.965127	7326	2	-4.5407	0.065662	0.23356	0.995641	2783	2	3.1163
VANGL2	4	0.21075	0.5637	0.965127	7327	2	-4.4493	0.096251	0.30962	0.995641	3737	2	3.0619
NR4A1	4	0.21075	0.5637	0.965127	7328	2	-4.1702	0.82031	0.8996	0.995641	15589	0	0
VPS8	4	0.21075	0.5637	0.965127	7329	2	-4.3159	0.73355	0.8296	0.995641	13921	1	-1.7961
HAUS7	4	0.21075	0.5637	0.965127	7330	1	-5.0864	0.013843	0.070668	0.995641	792	2	5.3639
BLID	4	0.21075	0.5637	0.965127	7331	2	-3.0238	0.1847	0.4325	0.995641	5602	2	2.089
TNC	4	0.21075	0.5637	0.965127	7332	1	-2.5776	0.19218	0.44017	0.995641	5744	1	4.5539
HIST1H2AB	4	0.21075	0.5637	0.965127	7333	1	-5.0864	0.093713	0.30007	0.995641	3687	2	2.7283
FAM122C	4	0.21075	0.5637	0.965127	7334	2	-3.2645	0.064066	0.22694	0.995641	2723	2	3.2913
MSX1	4	0.21075	0.5637	0.965127	7335	1	-5.0864	0.30683	0.57916	0.995641	8107	2	1.0236
DNAAF1	4	0.21075	0.5637	0.965127	7336	1	-5.0864	0.022659	0.10436	0.995641	1157	3	2.8909
OR51I2	4	0.21075	0.5637	0.965127	7337	1	-2.5776	0.40808	0.64122	0.995641	9611	1	2.8697
PDE4C	4	0.21075	0.5637	0.965127	7338	2	-3.0932	0.73355	0.8296	0.995641	13963	1	-0.54164
FAT1	4	0.21075	0.5637	0.965127	7339	1	-2.5776	0.081703	0.27882	0.995641	3370	3	2.32
THBS4	4	0.21075	0.5637	0.965127	7340	3	-3.0209	0.11234	0.33573	0.995641	4116	1	5.4985
KIAA1683	4	0.21075	0.5637	0.965127	7341	3	-3.3908	0.80959	0.89297	0.995641	15413	0	-1.9436
ACADSB	4	0.21101	0.56505	0.965127	7342	3	-3.6028	0.81419	0.89526	0.995641	15470	0	0.42142
ANKRD34B	4	0.21101	0.56505	0.965127	7343	3	-1.4204	0.016385	0.08081	0.995641	878	1	9.7169
POC1B-GALNT4	4	0.21101	0.56505	0.965127	7344	3	-3.4855	0.69804	0.80218	0.995641	13411	1	-1.535
RIMS2	4	0.2112	0.56506	0.965127	7345	3	-3.4231	0.94163	0.96084	0.995641	17835	0	0
TP53TG3	4	0.21127	0.56506	0.965127	7346	3	-3.6581	0.23848	0.49548	0.995641	6706	1	4.054
ENTPD6	4	0.21158	0.56536	0.965127	7347	3	-0.68189	0.77129	0.85852	0.995641	14651	0	0.63342
FOXO6	4	0.21158	0.56536	0.965127	7348	3	-1.4427	0.54898	0.71952	0.995641	11333	1	2.1174
CHD6	3	0.21225	0.50479	0.965127	7349	2	-3.9179	0.81372	0.87626	0.995641	15461	0	0
ALG1L	3	0.21225	0.50479	0.965127	7350	2	-3.8873	0.30278	0.49948	0.995641	8022	1	2.5512
SLC45A1	4	0.2124	0.56596	0.965127	7351	2	-2.1297	0.64032	0.76631	0.995641	12505	1	1.5108
PSG8	4	0.21296	0.5684	0.965127	7352	2	-1.7357	0.52105	0.70387	0.995641	10975	1	-0.96266
KDF1	4	0.21306	0.56927	0.965127	7353	2	-2.9096	0.75076	0.8393	0.995641	14274	1	0.86934
RNF44	4	0.21314	0.56927	0.965127	7354	2	-1.7912	0.0043513	0.030401	0.995641	307	1	12.546
RAPGEF1	4	0.21336	0.56927	0.965127	7355	2	-3.1099	0.2672	0.53458	0.995641	7284	2	2.1198
NPRL3	3	0.21338	0.50479	0.965127	7356	2	-2.8879	0.47315	0.61697	0.995641	10380	1	-1.1284
SAV1	3	0.21338	0.50479	0.965127	7357	1	-4.9268	0.18033	0.39429	0.995641	5519	2	2.3086
MIS18BP1	3	0.21338	0.50479	0.965127	7358	2	-2.9044	0.86653	0.90137	0.995641	16508	0	0
FLT1	4	0.21355	0.56927	0.965127	7359	3	-3.1422	0.26075	0.52673	0.995641	7153	1	3.9166
TRIB3	4	0.21469	0.57059	0.965127	7360	1	-2.5675	0.20939	0.45808	0.995641	6102	2	1.3335
TNXB	4	0.21469	0.57059	0.965127	7361	1	-5.0763	0.3159	0.58874	0.995641	8270	2	0.47886
LCN1	4	0.21469	0.57059	0.965127	7362	2	-3.1357	0.43651	0.66065	0.995641	9951	1	2.275
FCGRT	4	0.21469	0.57059	0.965127	7363	3	-3.1029	0.7863	0.87014	0.995641	14882	0	-1.8518
TEX10	4	0.21469	0.57059	0.965127	7364	1	-2.5675	0.66187	0.77884	0.995641	12841	1	-1.4117
WBP2	4	0.21469	0.57059	0.965127	7365	1	-5.0763	0.036781	0.14761	0.995641	1741	3	2.0354
DNTTIP1	4	0.21469	0.57059	0.965127	7366	2	-4.4563	0.20969	0.45808	0.995641	6110	2	2.0505
RMDN3	4	0.21469	0.57059	0.965127	7367	1	-2.5675	0.25355	0.5191	0.995641	7015	2	-0.021179
IL17C	4	0.21469	0.57059	0.965127	7368	2	-3.1651	0.16078	0.4042	0.995641	5100	1	4.7693
HIST1H2BA	4	0.21469	0.57059	0.965127	7369	2	-2.8582	0.19666	0.44343	0.995641	5880	2	1.3633
SEMG2	4	0.21469	0.57059	0.965127	7370	2	-3.2483	0.25152	0.51622	0.995641	6975	2	2.2435
RAB11FIP5	4	0.21469	0.57059	0.965127	7371	2	-2.8739	0.83085	0.90999	0.995641	15805	0	0
GPR171	4	0.21469	0.57059	0.965127	7372	2	-3.2255	0.32887	0.59511	0.995641	8561	2	1.6454
QSOX1	4	0.21469	0.57059	0.965127	7373	1	-2.5675	0.83873	0.91643	0.995641	15961	0	0
GDNF-AS1	4	0.21469	0.57059	0.965127	7374	1	-2.5675	0.29782	0.56314	0.995641	7906	2	1.0073
CA14	4	0.21469	0.57059	0.965127	7375	2	-1.8177	0.167	0.41086	0.995641	5244	1	4.5666
DGKI	4	0.21469	0.57059	0.965127	7376	3	-0.78063	0.60747	0.74874	0.995641	12075	1	1.6237
THRA	4	0.21469	0.57059	0.965127	7377	1	-5.0763	0.06461	0.22961	0.995641	2742	3	1.7335
PRKCSH	4	0.21469	0.57059	0.965127	7378	3	-2.5675	0.84822	0.92435	0.995641	16144	0	0
PRICKLE4	4	0.21469	0.57059	0.965127	7379	2	-3.1977	0.0049019	0.032607	0.995641	342	2	7.8848
ASMTL	4	0.21469	0.57059	0.965127	7380	1	-2.5675	0.34965	0.62279	0.995641	8945	2	0.47552
ZBTB8B	4	0.21469	0.57059	0.965127	7381	2	-2.9483	0.654	0.7769	0.995641	12694	1	1.4702
IL22RA1	4	0.21522	0.5719	0.965127	7382	3	-3.1422	0.93685	0.95712	0.995641	17722	0	0
ERCC6	4	0.21522	0.5719	0.965127	7383	3	-3.1422	0.87838	0.93729	0.995641	16723	0	0
PTH2	4	0.21522	0.5719	0.965127	7384	3	-0.94582	0.73355	0.8296	0.995641	13959	1	-1.6485
NABP2	4	0.21522	0.5719	0.965127	7385	3	-3.5454	0.77327	0.85852	0.995641	14673	0	0.56519
SLC1A6	4	0.21522	0.5719	0.965127	7386	3	-3.3908	0.55215	0.72149	0.995641	11375	1	1.9452
YWHAB	4	0.21522	0.5719	0.965127	7387	3	-3.1422	0.21075	0.46478	0.995641	6128	1	4.3829
LARP1	4	0.21522	0.5719	0.965127	7388	3	-3.324	0.52105	0.70387	0.995641	10997	1	-0.96266
TAF7L	4	0.21522	0.5719	0.965127	7389	3	-3.1422	0.9075	0.94295	0.995641	17198	0	0
ZNF700	4	0.21522	0.5719	0.965127	7390	3	-3.1422	0.43681	0.66065	0.995641	9956	1	2.646
SMPD3	4	0.21522	0.5719	0.965127	7391	3	-0.68576	0.44354	0.66553	0.995641	10025	1	2.4723
TEKT3	4	0.21522	0.5719	0.965127	7392	3	-3.3908	0.3442	0.62279	0.995641	8847	1	2.9724
SHISA2	4	0.21522	0.5719	0.965127	7393	3	-3.5158	0.93685	0.95712	0.995641	17708	0	0
P2RX4	4	0.21522	0.5719	0.965127	7394	3	-3.1422	0.06245	0.22305	0.995641	2669	1	6.81
NMU	4	0.21522	0.5719	0.965127	7395	3	-1.75	0.94324	0.96118	0.995641	17854	0	0
ATRN	4	0.21522	0.5719	0.965127	7396	3	-3.1422	0.8891	0.93729	0.995641	16897	0	0
SYNJ2	4	0.21522	0.5719	0.965127	7397	3	-0.81899	0.42892	0.65774	0.995641	9870	1	2.7247
CCDC112	4	0.21522	0.5719	0.965127	7398	3	-4.0164	0.92773	0.95361	0.995641	17552	0	0
ZNF562	4	0.21522	0.5719	0.965127	7399	3	-3.5158	0.85354	0.92551	0.995641	16244	0	0
MICB	4	0.21522	0.5719	0.965127	7400	3	-3.1422	0.85714	0.93045	0.995641	16320	0	0
RBM12B	4	0.21522	0.5719	0.965127	7401	3	-3.9292	0.92189	0.94988	0.995641	17446	0	0
PQLC1	4	0.21522	0.5719	0.965127	7402	3	-3.7627	0.94163	0.96084	0.995641	17794	0	0
ACTR3C	4	0.21522	0.5719	0.965127	7403	3	-3.1422	0.85804	0.93045	0.995641	16330	0	0
TRAFD1	4	0.21522	0.5719	0.965127	7404	3	-3.1422	0.52105	0.70387	0.995641	11017	1	-0.96266
TRIM11	4	0.21522	0.5719	0.965127	7405	3	-0.81521	0.70443	0.80218	0.995641	13451	1	0.97834
EP400	4	0.21522	0.5719	0.965127	7406	3	-3.5454	0.82672	0.90999	0.995641	15703	0	0
WASF1	4	0.21522	0.5719	0.965127	7407	3	-3.1422	0.9012	0.94177	0.995641	17101	0	0
WSB1	4	0.21522	0.5719	0.965127	7408	3	-3.1804	0.83085	0.90999	0.995641	15774	0	0
MTNR1B	4	0.21522	0.5719	0.965127	7409	3	-1.4088	0.69804	0.80218	0.995641	13376	1	-1.535
GZMK	4	0.21522	0.5719	0.965127	7410	3	-0.74519	0.7747	0.85852	0.995641	14707	0	0.67422
MAGEA11	4	0.21522	0.5719	0.965127	7411	3	-3.1422	0.6781	0.78959	0.995641	13045	1	0.97385
SAYSD1	4	0.21522	0.5719	0.965127	7412	3	-3.9515	0.93685	0.95712	0.995641	17724	0	0
CNTD2	4	0.21522	0.5719	0.965127	7413	3	-3.1422	0.62105	0.7541	0.995641	12226	1	-1.277
CMIP	4	0.21522	0.5719	0.965127	7414	3	-1.094	0.8741	0.93729	0.995641	16626	0	0
PAPLN	4	0.21522	0.5719	0.965127	7415	3	-0.81521	0.70846	0.80519	0.995641	13510	1	0.86034
COL5A2	4	0.21522	0.5719	0.965127	7416	3	-3.1422	0.85508	0.92827	0.995641	16278	0	0
GNE	4	0.21522	0.5719	0.965127	7417	3	-3.2177	0.048966	0.1929	0.995641	2153	1	7.0588
ZNF584	4	0.21522	0.5719	0.965127	7418	3	-0.81521	0.81482	0.89674	0.995641	15478	0	0.43915
WDR6	4	0.21522	0.5719	0.965127	7419	3	-3.8602	0.87838	0.93729	0.995641	16697	0	0
SERPING1	4	0.21522	0.5719	0.965127	7420	3	-1.2377	0.52899	0.70486	0.995641	11071	1	1.9785
ASXL1	4	0.21522	0.5719	0.965127	7421	3	-3.1422	0.42958	0.6587	0.995641	9878	1	2.404
MMP19	4	0.21522	0.5719	0.965127	7422	3	-1.3034	0.93931	0.95901	0.995641	17766	0	0
MYOZ1	4	0.21522	0.5719	0.965127	7423	3	-1.3034	0.93881	0.9575	0.995641	17758	0	0
RNF34	4	0.21522	0.5719	0.965127	7424	3	-3.7113	0.89027	0.93779	0.995641	16937	0	0
CYP2C8	4	0.21522	0.5719	0.965127	7425	3	-3.1422	0.1395	0.3729	0.995641	4650	1	4.9799
ZNF99	4	0.21522	0.5719	0.965127	7426	3	-1.7769	0.83085	0.90999	0.995641	15818	0	0
FUT8	4	0.21522	0.5719	0.965127	7427	3	-3.1422	0.9075	0.94295	0.995641	17197	0	0
C11orf88	4	0.21522	0.5719	0.965127	7428	3	-3.6581	0.91561	0.94682	0.995641	17353	0	0
KIR3DL3	4	0.21522	0.5719	0.965127	7429	3	-3.5454	0.94163	0.96084	0.995641	17806	0	0
HGSNAT	4	0.21522	0.5719	0.965127	7430	3	-0.88199	0.33234	0.59939	0.995641	8628	1	3.0977
TFCP2L1	4	0.21522	0.5719	0.965127	7431	3	-3.1422	0.26701	0.53398	0.995641	7282	1	3.8914
SMAGP	4	0.21522	0.5719	0.965127	7432	3	-3.324	0.0086077	0.053742	0.995641	554	1	10.535
CDRT15	4	0.21522	0.5719	0.965127	7433	3	-3.1422	0.31103	0.58235	0.995641	8200	1	3.5549
ITGA6	4	0.21522	0.5719	0.965127	7434	3	-3.1422	0.9012	0.94177	0.995641	17112	0	0
UHRF2	4	0.21522	0.5719	0.965127	7435	3	-0.8805	0.94163	0.96084	0.995641	17813	0	0
GPR179	4	0.21522	0.5719	0.965127	7436	3	-3.254	0.61089	0.74971	0.995641	12122	1	1.3462
CFAP97	4	0.21522	0.5719	0.965127	7437	3	-3.1422	0.44952	0.66948	0.995641	10114	1	2.452
TMC7	4	0.21522	0.5719	0.965127	7438	3	-0.68189	0.22426	0.48456	0.995641	6414	1	4.3544
RNF182	4	0.21522	0.5719	0.965127	7439	3	-3.685	0.74946	0.83929	0.995641	14249	1	0.73948
DHRS4	4	0.21522	0.5719	0.965127	7440	3	-3.4231	0.74279	0.83346	0.995641	14124	1	0.92723
ABHD5	4	0.21522	0.5719	0.965127	7441	3	-3.1422	0.80959	0.89297	0.995641	15382	0	-1.9436
C10orf67	4	0.21522	0.5719	0.965127	7442	3	-3.1422	0.33913	0.60675	0.995641	8752	1	3.228
RNF187	4	0.21522	0.5719	0.965127	7443	3	-3.1422	0.87838	0.93729	0.995641	16738	0	0
CPE	4	0.21522	0.5719	0.965127	7444	3	-3.1422	0.71415	0.81201	0.995641	13629	1	1.0433
OLAH	4	0.21522	0.5719	0.965127	7445	3	-3.1422	0.02486	0.11144	0.995641	1244	1	8.8167
MC4R	4	0.21522	0.5719	0.965127	7446	3	-3.5454	0.9012	0.94177	0.995641	17110	0	0
SPATA32	4	0.21522	0.5719	0.965127	7447	3	-1.819	0.19766	0.44343	0.995641	5899	1	4.4963
SLC13A1	4	0.21522	0.5719	0.965127	7448	3	-3.6581	0.3161	0.58874	0.995641	8349	1	3.5304
EVX2	4	0.21522	0.5719	0.965127	7449	3	-1.3513	0.75008	0.8393	0.995641	14259	1	0.82803
SAMD8	4	0.21522	0.5719	0.965127	7450	3	-3.1422	0.16514	0.4093	0.995641	5206	1	4.8452
PSME3	4	0.21522	0.5719	0.965127	7451	3	-1.3276	0.16924	0.41086	0.995641	5331	1	4.8261
SLC2A6	4	0.21522	0.5719	0.965127	7452	3	-2.3838	0.9012	0.94177	0.995641	17108	0	0
PPP1R14A	4	0.21522	0.5719	0.965127	7453	3	-3.1422	0.76095	0.85007	0.995641	14453	1	-1.7537
FAM134B	4	0.21522	0.5719	0.965127	7454	3	-3.1422	0.50411	0.70095	0.995641	10773	1	1.9071
ARFIP1	4	0.21522	0.5719	0.965127	7455	3	-3.1422	0.84483	0.92316	0.995641	16083	0	0
GAS2L3	4	0.21636	0.5722	0.965127	7456	2	-4.4797	0.1444	0.37775	0.995641	4788	2	3.3915
CKMT1B	4	0.21636	0.5722	0.965127	7457	2	-3.1259	0.83685	0.91457	0.995641	15916	0	0
NAP1L5	4	0.21636	0.5722	0.965127	7458	2	-4.2329	0.79428	0.8749	0.995641	15095	0	0.57486
NF1	4	0.21636	0.5722	0.965127	7459	2	-1.9651	0.7863	0.87014	0.995641	14918	0	-1.8518
R3HDML	4	0.21636	0.5722	0.965127	7460	3	-1.6096	0.10449	0.32087	0.995641	3933	1	5.7772
ZNF616	4	0.21636	0.5722	0.965127	7461	2	-4.249	0.11956	0.35302	0.995641	4291	2	3.5665
DCDC1	4	0.21636	0.5722	0.965127	7462	2	-2.9535	0.10042	0.31427	0.995641	3830	2	2.4101
KRT14	4	0.21636	0.5722	0.965127	7463	3	-2.0186	0.80959	0.89297	0.995641	15389	0	-1.9436
TSTA3	4	0.21636	0.5722	0.965127	7464	2	-2.873	0.26876	0.53657	0.995641	7318	2	2.2788
EFCAB5	4	0.21636	0.5722	0.965127	7465	2	-2.9383	0.60588	0.74775	0.995641	12053	1	1.5414
ANKRD1	4	0.21636	0.5722	0.965127	7466	2	-4.468	0.14351	0.37694	0.995641	4767	2	3.1739
SHISA7	4	0.21636	0.5722	0.965127	7467	2	-2.9886	0.026612	0.11545	0.995641	1304	2	5.2518
LRRC15	4	0.21636	0.5722	0.965127	7468	2	-1.7715	0.32771	0.59511	0.995641	8543	1	1.9906
C18orf32	4	0.21636	0.5722	0.965127	7469	2	-4.1732	0.74518	0.83541	0.995641	14163	1	0.81118
CFAP53	4	0.21636	0.5722	0.965127	7470	2	-3.0105	0.74626	0.83541	0.995641	14185	1	0.93639
MAML3	4	0.21636	0.5722	0.965127	7471	2	-3.2649	0.15631	0.40001	0.995641	5018	2	2.3578
LRRC10	4	0.21636	0.5722	0.965127	7472	2	-3.0026	0.63582	0.76235	0.995641	12428	1	1.2647
HBA2	4	0.21636	0.5722	0.965127	7473	3	-1.7413	0.9012	0.94177	0.995641	17114	0	0
DEFB113	4	0.21636	0.5722	0.965127	7474	2	-4.3736	0.9012	0.94177	0.995641	17117	0	0
CXorf67	4	0.21636	0.5722	0.965127	7475	2	-1.6644	0.2928	0.55588	0.995641	7797	1	3.5317
ARF3	4	0.21636	0.5722	0.965127	7476	2	-4.1908	0.32385	0.59086	0.995641	8472	2	2.0186
IER5L	4	0.21636	0.5722	0.965127	7477	2	-1.8847	0.28958	0.55186	0.995641	7739	2	2.4611
KCNN3	4	0.21636	0.5722	0.965127	7478	2	-3.1773	0.24897	0.51043	0.995641	6932	2	2.2017
ZMYM6	4	0.21636	0.5722	0.965127	7479	2	-4.5302	0.17463	0.4171	0.995641	5406	2	1.8777
PRAMEF8	4	0.21636	0.5722	0.965127	7480	2	-3.0026	0.62105	0.7541	0.995641	12273	1	-1.277
NEU2	4	0.21636	0.5722	0.965127	7481	2	-1.7118	0.58504	0.73417	0.995641	11760	1	1.8152
TOM1	4	0.21636	0.5722	0.965127	7482	2	-2.8824	0.40376	0.63931	0.995641	9564	1	2.8372
NAP1L2	4	0.21636	0.5722	0.965127	7483	2	-2.8538	0.10846	0.32565	0.995641	4032	2	3.6762
FN3KRP	4	0.21636	0.5722	0.965127	7484	2	-3.0182	0.7863	0.87014	0.995641	14885	0	-1.8518
DLX4	4	0.21636	0.5722	0.965127	7485	2	-4.1179	0.23685	0.49548	0.995641	6689	2	2.4324
FBXO4	4	0.21636	0.5722	0.965127	7486	2	-4.1179	0.80425	0.89074	0.995641	15269	0	0.45941
AHSP	4	0.21636	0.5722	0.965127	7487	3	-4.0784	0.76533	0.85296	0.995641	14513	0	0.68548
C19orf70	4	0.21636	0.5722	0.965127	7488	2	-4.3461	0.60371	0.74678	0.995641	12029	1	-0.35591
ALDH3B2	4	0.21636	0.5722	0.965127	7489	2	-4.4192	0.54806	0.71758	0.995641	11325	1	2.0838
MFSD9	4	0.21636	0.5722	0.965127	7490	2	-4.3029	0.017907	0.086894	0.995641	955	2	5.8897
MICAL2	4	0.21636	0.5722	0.965127	7491	3	-1.5696	0.85151	0.92493	0.995641	16213	0	0
SFN	4	0.21636	0.5722	0.965127	7492	2	-4.2246	0.2765	0.54293	0.995641	7432	2	0.095281
R3HDM1	4	0.21636	0.5722	0.965127	7493	2	-1.9823	0.054363	0.20724	0.995641	2364	2	3.8964
NIFK	4	0.21636	0.5722	0.965127	7494	2	-2.8635	0.66187	0.77884	0.995641	12840	1	-1.4117
CBX5	4	0.21636	0.5722	0.965127	7495	2	-4.2726	0.16915	0.41086	0.995641	5286	2	0.59644
TEX11	4	0.21636	0.5722	0.965127	7496	2	-4.3176	0.13047	0.36706	0.995641	4504	2	3.4786
PPP2R2C	4	0.21636	0.5722	0.965127	7497	2	-3.0259	0.021615	0.10318	0.995641	1110	1	9.0751
HELQ	2	0.21711	0.42334	0.965127	7498	2	-2.9781	0.78289	0.81509	0.995641	14853	0	0
CENPI	2	0.21711	0.42334	0.965127	7499	2	-3.1845	0.78289	0.81509	0.995641	14852	0	0
RAD9B	3	0.21741	0.51077	0.965127	7500	1	-2.4066	0.040593	0.14101	0.995641	1876	1	7.0151
CD74	3	0.21741	0.51077	0.965127	7501	1	-4.9155	0.21093	0.44544	0.995641	6134	2	1.1248
ARHGEF16	3	0.21741	0.51077	0.965127	7502	1	-2.4066	0.1054	0.27613	0.995641	3956	2	1.9227
RNASE8	4	0.21868	0.57249	0.965127	7503	2	-4.16	0.7863	0.87014	0.995641	14884	0	-1.8518
CDHR3	4	0.21868	0.57249	0.965127	7504	2	-3.1472	0.72227	0.82086	0.995641	13753	1	1.0672
TUBB2A	4	0.21868	0.57249	0.965127	7505	1	-2.5573	0.055824	0.20789	0.995641	2415	3	1.9257
GAS1	4	0.21868	0.57249	0.965127	7506	2	-4.0221	0.18644	0.43605	0.995641	5639	2	3.0276
LCOR	4	0.21868	0.57249	0.965127	7507	1	-5.0661	0.3466	0.62279	0.995641	8878	1	1.9505
KRT37	4	0.21868	0.57249	0.965127	7508	1	-2.5573	0.068124	0.24105	0.995641	2887	3	1.1517
EFNB3	4	0.21868	0.57249	0.965127	7509	3	-2.5573	0.013922	0.07098	0.995641	795	1	10.068
SPDYE4	4	0.21868	0.57249	0.965127	7510	1	-5.0661	0.21306	0.46898	0.995641	6176	2	3.0189
OR5T3	4	0.21868	0.57249	0.965127	7511	2	-2.9056	0.12058	0.35377	0.995641	4310	2	3.4245
MYO3A	4	0.21868	0.57249	0.965127	7512	2	-1.7166	0.61433	0.75361	0.995641	12156	1	1.6074
RLN1	4	0.21868	0.57249	0.965127	7513	1	-5.0661	0.04907	0.1929	0.995641	2165	1	0.62646
EPN3	4	0.21868	0.57249	0.965127	7514	2	-1.7592	0.24573	0.50334	0.995641	6868	2	2.5437
NUDCD2	4	0.21868	0.57249	0.965127	7515	2	-4.0221	0.23091	0.48927	0.995641	6569	1	1.1124
ZPLD1	4	0.21868	0.57249	0.965127	7516	1	-2.5573	0.064088	0.22694	0.995641	2724	3	1.1583
TBC1D24	4	0.21868	0.57249	0.965127	7517	2	-2.9406	0.55136	0.72149	0.995641	11364	1	1.9072
CHMP4A	4	0.21868	0.57249	0.965127	7518	1	-5.0661	0.060489	0.2126	0.995641	2599	2	3.885
KCNRG	4	0.21868	0.57249	0.965127	7519	2	-2.9902	0.83625	0.91457	0.995641	15906	0	0
KCNA5	4	0.21868	0.57249	0.965127	7520	1	-5.0661	0.055824	0.20789	0.995641	2440	3	2.7152
PAFAH2	4	0.21868	0.57249	0.965127	7521	1	-5.0661	0.065621	0.23356	0.995641	2778	3	1.4817
MICU2	4	0.21868	0.57249	0.965127	7522	1	-5.0661	0.66946	0.78472	0.995641	12918	1	0.93685
HOMER1	4	0.21868	0.57249	0.965127	7523	2	-3.0331	0.12467	0.36119	0.995641	4402	2	2.492
LDB3	4	0.21868	0.57249	0.965127	7524	2	-2.8207	0.68153	0.79156	0.995641	13103	1	1.0334
UPK1A	4	0.21868	0.57249	0.965127	7525	1	-2.5573	0.073053	0.24804	0.995641	3052	2	2.8947
TNFRSF25	4	0.21868	0.57249	0.965127	7526	3	-2.5573	0.77234	0.85852	0.995641	14668	0	0.73665
CCDC137	4	0.21868	0.57249	0.965127	7527	2	-4.3345	0.32024	0.58874	0.995641	8401	1	1.9465
RGS6	4	0.21868	0.57249	0.965127	7528	2	-4.3887	0.56214	0.72831	0.995641	11513	1	1.8106
PSMB11	4	0.21868	0.57249	0.965127	7529	2	-2.7677	0.11002	0.33042	0.995641	4068	2	3.6452
OASL	4	0.21868	0.57249	0.965127	7530	1	-5.0661	0.03358	0.13866	0.995641	1627	2	3.7462
DOCK1	4	0.21868	0.57249	0.965127	7531	1	-2.5573	0.11034	0.33396	0.995641	4075	2	2.9531
NUTM2G	4	0.2188	0.57249	0.965127	7532	3	-2.4403	0.069087	0.24243	0.995641	2918	1	6.5498
ZNF548	3	0.21904	0.5114	0.965127	7533	2	-1.7205	0.11378	0.29321	0.995641	4151	1	5.1215
CTBP2	3	0.21904	0.5114	0.965127	7534	2	-3.8532	0.43803	0.58983	0.995641	9967	1	1.9482
USP17L12	3	0.21904	0.5114	0.965127	7535	2	-1.6496	0.47315	0.61697	0.995641	10393	1	-1.1284
TENM1	4	0.21915	0.57279	0.965127	7536	3	-0.79813	0.76678	0.85296	0.995641	14561	0	0.85909
PAGE5	4	0.21953	0.57397	0.965127	7537	2	-2.0821	0.72393	0.8247	0.995641	13778	1	1.0565
OR6C70	4	0.21953	0.57397	0.965127	7538	2	-1.6986	0.076824	0.25699	0.995641	3194	2	2.8729
TAS2R8	4	0.21965	0.57397	0.965127	7539	3	-0.72749	0.80296	0.89073	0.995641	15259	0	0.3974
MT1G	4	0.21965	0.57397	0.965127	7540	3	-3.7627	0.722	0.82086	0.995641	13749	1	0.99998
PKDCC	4	0.21965	0.57397	0.965127	7541	3	-1.1061	0.8126	0.89297	0.995641	15424	0	0.42853
PUM2	4	0.21965	0.57397	0.965127	7542	3	-3.2894	0.69804	0.80218	0.995641	13400	1	-1.535
PVALB	4	0.21965	0.57397	0.965127	7543	3	-1.1213	0.87838	0.93729	0.995641	16713	0	0
NUDT13	4	0.21965	0.57397	0.965127	7544	3	-1.4646	0.59337	0.73797	0.995641	11886	1	1.4325
OR52I1	4	0.21965	0.57397	0.965127	7545	3	-3.5454	0.30018	0.56725	0.995641	7961	1	3.3165
NPR3	4	0.21965	0.57397	0.965127	7546	3	-1.5696	0.87838	0.93729	0.995641	16715	0	0
TNS4	4	0.21965	0.57397	0.965127	7547	3	-1.5164	0.84822	0.92435	0.995641	16143	0	0
TRHDE	4	0.21965	0.57397	0.965127	7548	3	-1.0594	0.4715	0.68132	0.995641	10345	1	2.3536
WWC3	4	0.21981	0.57397	0.965127	7549	2	-3.2327	0.35646	0.62378	0.995641	9083	1	0.50414
MRGPRX2	4	0.22012	0.57397	0.965127	7550	3	-4.058	0.16175	0.40593	0.995641	5121	1	4.7802
C19orf44	4	0.22012	0.57397	0.965127	7551	3	-3.3908	0.92773	0.95361	0.995641	17587	0	0
DLX5	4	0.22021	0.57397	0.965127	7552	3	-0.85848	0.9075	0.94295	0.995641	17179	0	0
PAK7	4	0.22021	0.57397	0.965127	7553	2	-1.7849	0.30289	0.57383	0.995641	8023	2	2.2918
SLC25A10	4	0.22021	0.57397	0.965127	7554	2	-2.9477	0.010421	0.058451	0.995641	639	2	5.5451
IER3IP1	4	0.22021	0.57397	0.965127	7555	2	-2.8629	0.05907	0.21139	0.995641	2548	2	3.0639
KCNK5	4	0.22021	0.57397	0.965127	7556	2	-1.6902	0.48275	0.68618	0.995641	10502	1	2.3261
MCF2L	4	0.22021	0.57397	0.965127	7557	2	-2.8529	0.5639	0.73022	0.995641	11540	1	1.7756
SOAT1	4	0.22021	0.57397	0.965127	7558	3	-3.0209	0.47504	0.68231	0.995641	10417	1	2.3886
OR5AS1	4	0.22021	0.57397	0.965127	7559	2	-3.2061	0.22899	0.48734	0.995641	6528	1	4.226
VGLL4	4	0.22027	0.57427	0.965127	7560	3	-3.1804	0.8422	0.92077	0.995641	16038	0	0
ARMC6	4	0.22046	0.57486	0.965127	7561	3	-0.78063	0.082204	0.28152	0.995641	3388	1	5.9931
SLC25A23	4	0.22046	0.57486	0.965127	7562	3	-3.8122	0.23379	0.49216	0.995641	6629	1	4.0529
MEF2D	4	0.22046	0.57486	0.965127	7563	3	-0.76182	0.70603	0.80315	0.995641	13479	1	1.1646
B3GALNT1	4	0.22046	0.57486	0.965127	7564	3	-1.4467	0.090729	0.29342	0.995641	3622	1	5.954
SERPINB5	4	0.22046	0.57486	0.965127	7565	3	-2.3488	0.52856	0.70387	0.995641	11065	1	2.0728
VAT1	4	0.22076	0.57486	0.965127	7566	3	-3.9292	0.74461	0.83443	0.995641	14157	1	1.0187
JARID2	4	0.22099	0.57579	0.965127	7567	3	-3.5158	0.48962	0.69108	0.995641	10608	1	2.2171
FGF2	3	0.22118	0.5114	0.965127	7568	1	-2.3953	0.64588	0.74601	0.995641	12570	1	0.73948
TUBA8	3	0.22118	0.5114	0.965127	7569	1	-4.9041	0.11335	0.29242	0.995641	4143	2	2.1167
IRF1	3	0.22118	0.5114	0.965127	7570	1	-4.9041	0.047842	0.15659	0.995641	2116	1	6.7055
HNRNPDL	4	0.22149	0.57579	0.965127	7571	3	-3.6307	0.01724	0.081911	0.995641	915	1	9.3422
TAS2R13	4	0.22149	0.57579	0.965127	7572	3	-1.0366	0.62105	0.7541	0.995641	12195	1	-1.277
SERINC1	4	0.22149	0.57579	0.965127	7573	3	-3.5454	0.70846	0.80519	0.995641	13523	1	0.86034
TNKS1BP1	4	0.22149	0.57579	0.965127	7574	3	-3.5158	0.46209	0.67636	0.995641	10249	1	2.3264
RDX	4	0.22149	0.57579	0.965127	7575	3	-1.1106	0.59811	0.74483	0.995641	11955	1	1.7568
MEP1B	4	0.22149	0.57579	0.965127	7576	3	-3.4855	0.85467	0.92827	0.995641	16265	0	0
TP73	4	0.22198	0.57579	0.965127	7577	3	-0.74225	0.82038	0.8996	0.995641	15590	0	0
MYEF2	4	0.22198	0.57579	0.965127	7578	3	-1.1219	0.32168	0.58874	0.995641	8429	1	3.0795
CSNK2A2	4	0.22198	0.57579	0.965127	7579	3	-0.77327	0.74172	0.83346	0.995641	14106	1	0.90434
OR8G1	4	0.22224	0.57579	0.965127	7580	3	-1.1493	0.92773	0.95361	0.995641	17550	0	0
FLYWCH1	4	0.22224	0.57579	0.965127	7581	3	-1.1951	0.77327	0.85852	0.995641	14686	0	0.56519
ZNF16	4	0.22229	0.5771	0.965127	7582	2	-2.7405	0.22895	0.48734	0.995641	6525	1	2.3617
ZMYND12	4	0.22229	0.5771	0.965127	7583	1	-5.0558	0.051573	0.19764	0.995641	2255	3	2.2916
RAPGEF6	4	0.22229	0.5771	0.965127	7584	3	-3.8835	0.67177	0.78665	0.995641	12957	1	1.1713
NKX2-5	4	0.22229	0.5771	0.965127	7585	2	-2.9938	0.34965	0.62279	0.995641	8954	2	0.11205
AP1S3	4	0.22229	0.5771	0.965127	7586	1	-2.547	0.019792	0.095591	0.995641	1032	3	4.2914
ZDHHC7	4	0.22229	0.5771	0.965127	7587	1	-5.0558	0.033423	0.13748	0.995641	1594	3	3.7223
GOLGA7	4	0.22229	0.5771	0.965127	7588	2	-2.8374	0.45376	0.67145	0.995641	10166	1	2.2877
TIAM2	4	0.22229	0.5771	0.965127	7589	2	-4.2068	0.14083	0.37452	0.995641	4687	2	3.2949
SPINK6	4	0.22229	0.5771	0.965127	7590	2	-3.2819	0.76854	0.85392	0.995641	14589	0	0.77921
P2RY1	4	0.22229	0.5771	0.965127	7591	2	-3.2381	0.74802	0.83832	0.995641	14219	1	0.89813
MKKS	4	0.22229	0.5771	0.965127	7592	3	-3.9065	0.35869	0.62378	0.995641	9104	1	3.0671
S1PR2	4	0.22229	0.5771	0.965127	7593	2	-1.8063	0.11799	0.34813	0.995641	4233	2	3.3782
SNAP29	4	0.22229	0.5771	0.965127	7594	2	-4.3965	0.84521	0.92345	0.995641	16095	0	0
FAM131A	4	0.22229	0.5771	0.965127	7595	1	-2.547	0.028564	0.12651	0.995641	1410	2	4.0631
PSORS1C2	4	0.22229	0.5771	0.965127	7596	1	-5.0558	0.055824	0.20789	0.995641	2437	3	1.5622
LMNA	4	0.22229	0.5771	0.965127	7597	2	-4.4092	0.7863	0.87014	0.995641	14960	0	-1.8518
DEFA4	4	0.22229	0.5771	0.965127	7598	2	-3.9949	0.91561	0.94682	0.995641	17330	0	0
GFPT2	4	0.22238	0.57842	0.965127	7599	3	-0.74854	0.85697	0.93045	0.995641	16312	0	0
EXOSC3	1	0.22256	0.29286	0.965127	7600	1	-4.0784	0.77744	0.70714	0.995641	14756	0	0
PRH1	4	0.22259	0.57889	0.965127	7601	3	-0.93172	0.086057	0.28616	0.995641	3519	1	5.9464
TRAM1L1	4	0.22358	0.57933	0.965127	7602	2	-2.8815	0.20489	0.45332	0.995641	6038	2	1.3603
IL22RA2	4	0.22358	0.57933	0.965127	7603	2	-2.874	0.24573	0.50334	0.995641	6867	2	2.5191
BCAT1	4	0.22358	0.57933	0.965127	7604	2	-3.0002	0.2765	0.54293	0.995641	7514	2	-1.3317
EWSR1	4	0.22358	0.57933	0.965127	7605	3	-1.9425	0.35661	0.62378	0.995641	9086	1	3.0739
SCIMP	4	0.22358	0.57933	0.965127	7606	2	-3.2093	0.10009	0.31427	0.995641	3820	2	3.989
NFX1	4	0.22358	0.57933	0.965127	7607	2	-3.2151	0.046095	0.18244	0.995641	2050	1	7.163
GYPB	4	0.22358	0.57933	0.965127	7608	2	-3.0002	0.73795	0.8296	0.995641	14010	1	0.96692
GHITM	4	0.22358	0.57933	0.965127	7609	3	-4.058	0.10882	0.32565	0.995641	4043	1	5.0823
ABCB4	4	0.22358	0.57933	0.965127	7610	2	-1.6178	0.70659	0.80315	0.995641	13487	1	1.0668
CNTROB	4	0.22358	0.57933	0.965127	7611	3	-1.6863	0.52105	0.70387	0.995641	11037	1	-0.96266
TAS2R5	4	0.22358	0.57933	0.965127	7612	3	-4.058	0.93685	0.95712	0.995641	17734	0	0
SSFA2	4	0.22358	0.57933	0.965127	7613	2	-1.6084	0.50214	0.69895	0.995641	10755	1	1.2388
RRH	4	0.22358	0.57933	0.965127	7614	2	-3.0383	0.54086	0.71272	0.995641	11224	1	2.1508
ANGPT2	4	0.22358	0.57933	0.965127	7615	2	-3.2267	0.25236	0.51622	0.995641	6995	2	1.479
GPR153	4	0.22358	0.57933	0.965127	7616	3	-1.6675	0.21487	0.4717	0.995641	6214	1	4.3434
NPHP3	4	0.22358	0.57933	0.965127	7617	3	-1.7049	0.91561	0.94682	0.995641	17347	0	0
LHX6	4	0.22358	0.57933	0.965127	7618	2	-3.053	0.77955	0.86576	0.995641	14799	0	0.57821
ADAM19	4	0.22358	0.57933	0.965127	7619	2	-4.3074	0.74297	0.83346	0.995641	14127	1	0.87499
MAP3K5	4	0.22358	0.57933	0.965127	7620	2	-4.5307	0.23147	0.48927	0.995641	6582	2	2.2675
DLX3	4	0.22358	0.57933	0.965127	7621	3	-1.5492	0.8741	0.93729	0.995641	16647	0	0
UGT2B11	4	0.22358	0.57933	0.965127	7622	2	-3.0885	0.34526	0.62279	0.995641	8864	1	3.1428
JCHAIN	4	0.22358	0.57933	0.965127	7623	3	-1.8539	0.2007	0.45142	0.995641	5962	1	4.3929
VAMP5	4	0.22358	0.57933	0.965127	7624	2	-3.1733	0.49911	0.69796	0.995641	10713	1	0.1494
CCNB3	4	0.22358	0.57933	0.965127	7625	2	-1.841	0.7749	0.85852	0.995641	14711	0	0.73523
ZNF564	4	0.22358	0.57933	0.965127	7626	2	-2.9262	0.64738	0.77206	0.995641	12595	1	1.5497
BECN2	4	0.22358	0.57933	0.965127	7627	2	-3.1855	0.19567	0.4411	0.995641	5854	2	1.9271
SLC20A2	4	0.22358	0.57933	0.965127	7628	2	-2.9433	0.31758	0.58874	0.995641	8361	1	2.0546
ITGA11	4	0.22358	0.57933	0.965127	7629	2	-4.2624	0.57448	0.73218	0.995641	11616	1	-1.1284
LETM2	4	0.22358	0.57933	0.965127	7630	3	-1.8947	0.028732	0.12714	0.995641	1414	1	8.4562
HOXC5	4	0.22358	0.57933	0.965127	7631	3	-1.958	0.43651	0.66065	0.995641	9952	1	2.275
KCNT1	4	0.22358	0.57933	0.965127	7632	2	-3.1039	0.71007	0.80519	0.995641	13533	1	1.2381
TRIM62	4	0.22358	0.57933	0.965127	7633	3	-2.0625	0.11422	0.33973	0.995641	4161	1	5.6924
GSTO1	4	0.22358	0.57933	0.965127	7634	2	-4.2061	0.32113	0.58874	0.995641	8415	1	3.5035
TXNDC11	4	0.22358	0.57933	0.965127	7635	3	-1.5492	0.080274	0.26885	0.995641	3318	1	6.0993
AARS	4	0.22358	0.57933	0.965127	7636	2	-3.0815	0.73355	0.8296	0.995641	13885	1	-1.6485
LOXL3	4	0.22358	0.57933	0.965127	7637	2	-3.1794	0.57448	0.73218	0.995641	11673	1	-1.1284
CDK5RAP2	4	0.22358	0.57933	0.965127	7638	2	-1.8552	0.066568	0.23769	0.995641	2818	2	3.4103
TRPC7	4	0.22358	0.57933	0.965127	7639	2	-3.0157	0.77129	0.85852	0.995641	14648	0	0.61594
UGT2B17	4	0.22358	0.57933	0.965127	7640	3	-1.6379	0.93685	0.95712	0.995641	17691	0	0
GRK7	4	0.22358	0.57933	0.965127	7641	2	-1.6453	0.65588	0.77787	0.995641	12721	1	1.4449
STX4	4	0.22358	0.57933	0.965127	7642	2	-3.0457	0.92189	0.94988	0.995641	17420	0	0
C10orf142	4	0.22358	0.57933	0.965127	7643	2	-4.4215	0.3357	0.60463	0.995641	8690	2	1.5249
PSD2	4	0.22358	0.57933	0.965127	7644	2	-1.7913	0.054533	0.20724	0.995641	2368	2	2.8645
CLSTN1	3	0.22439	0.51313	0.965127	7645	2	-3.0145	0.75127	0.85139	0.995641	14286	0	0
CLEC5A	4	0.22578	0.57962	0.965127	7646	2	-3.0555	0.2026	0.45286	0.995641	5978	1	4.3057
SMIM3	4	0.22578	0.57962	0.965127	7647	1	-2.5367	0.061239	0.21507	0.995641	2627	3	1.0378
CSN1S1	4	0.22578	0.57962	0.965127	7648	3	-3.1029	0.93685	0.95712	0.995641	17717	0	0
APOA1BP	4	0.22578	0.57962	0.965127	7649	1	-5.0455	0.722	0.82086	0.995641	13748	1	0.99998
KCNT2	4	0.22578	0.57962	0.965127	7650	3	-3.254	0.91972	0.94906	0.995641	17400	0	0
TMEM65	4	0.22578	0.57962	0.965127	7651	2	-2.0323	0.68341	0.79347	0.995641	13127	1	1.1972
KCTD2	4	0.22578	0.57962	0.965127	7652	2	-2.8953	0.58157	0.73218	0.995641	11719	1	1.8848
EFCAB3	4	0.22578	0.57962	0.965127	7653	1	-5.0455	0.39177	0.63833	0.995641	9448	1	1.664
STAP1	4	0.22578	0.57962	0.965127	7654	2	-1.8011	0.056397	0.20789	0.995641	2463	2	4.4928
VPS4A	4	0.22578	0.57962	0.965127	7655	1	-5.0455	0.022381	0.1036	0.995641	1142	2	4.3356
GRM8	4	0.22578	0.57962	0.965127	7656	1	-2.5367	0.25011	0.51238	0.995641	6948	2	2.5555
ADGRL1	4	0.22578	0.57962	0.965127	7657	2	-3.2441	0.24871	0.51043	0.995641	6927	2	2.4904
PHKG1	4	0.22578	0.57962	0.965127	7658	3	-3.6307	0.42421	0.6558	0.995641	9778	1	2.2656
HAO2	4	0.22578	0.57962	0.965127	7659	1	-2.5367	0.040519	0.15659	0.995641	1873	3	3.0123
FAM198B	4	0.22578	0.57962	0.965127	7660	2	-3.2924	0.65303	0.77595	0.995641	12677	1	0.97149
GGH	3	0.22597	0.51313	0.965127	7661	2	-2.6473	0.69454	0.78973	0.995641	13277	0	0.57486
DHRS4L2	4	0.22661	0.57962	0.965127	7662	3	-3.9515	0.83085	0.90999	0.995641	15806	0	0
UGT3A1	4	0.22661	0.57962	0.965127	7663	3	-3.1029	0.76095	0.85007	0.995641	14473	1	-1.7537
OPALIN	4	0.22661	0.57962	0.965127	7664	3	-1.9267	0.22023	0.48178	0.995641	6342	1	4.0538
STAT3	4	0.22661	0.57962	0.965127	7665	3	-3.2177	0.75218	0.84028	0.995641	14305	1	0.65702
FAM57B	4	0.22661	0.57962	0.965127	7666	3	-3.1029	0.84822	0.92435	0.995641	16125	0	0
HABP4	4	0.22661	0.57962	0.965127	7667	3	-4.0164	0.24968	0.51238	0.995641	6941	1	3.8363
TCFL5	4	0.22661	0.57962	0.965127	7668	3	-3.1029	0.85151	0.92493	0.995641	16202	0	0
SCLT1	4	0.22661	0.57962	0.965127	7669	3	-3.1029	0.58125	0.73218	0.995641	11714	1	1.5827
CHODL	4	0.22661	0.57962	0.965127	7670	3	-3.6307	0.3326	0.59939	0.995641	8638	1	3.3236
SOCS1	4	0.22661	0.57962	0.965127	7671	3	-0.66119	0.75334	0.84222	0.995641	14318	1	0.79998
ADGRL2	4	0.22661	0.57962	0.965127	7672	3	-1.3276	0.92189	0.94988	0.995641	17433	0	0
ARL2BP	4	0.22661	0.57962	0.965127	7673	3	-3.7627	0.73355	0.8296	0.995641	13936	1	-1.6485
MYD88	4	0.22661	0.57962	0.965127	7674	3	-2.2762	0.60074	0.7458	0.995641	11983	1	1.7811
PCDHA1	4	0.22661	0.57962	0.965127	7675	3	-3.3578	0.31204	0.58342	0.995641	8220	1	3.1846
MAPK14	4	0.22661	0.57962	0.965127	7676	3	-3.4231	0.72707	0.82766	0.995641	13834	1	1.0049
MCOLN3	4	0.22661	0.57962	0.965127	7677	3	-1.9734	0.70443	0.80218	0.995641	13457	1	0.97834
TCF25	4	0.22661	0.57962	0.965127	7678	3	-3.9951	0.33444	0.60358	0.995641	8671	1	3.3334
ELMSAN1	4	0.22661	0.57962	0.965127	7679	3	-3.1029	0.88229	0.93729	0.995641	16755	0	0
FAM181B	4	0.22661	0.57962	0.965127	7680	3	-3.6028	0.92427	0.94988	0.995641	17493	0	0
ATP5G3	4	0.22661	0.57962	0.965127	7681	3	-1.3747	0.7863	0.87014	0.995641	14912	0	-1.8518
SYT7	4	0.22661	0.57962	0.965127	7682	3	-3.7372	0.40308	0.63931	0.995641	9556	1	2.7569
KMT2B	4	0.22661	0.57962	0.965127	7683	3	-3.1029	0.84822	0.92435	0.995641	16113	0	0
CCER2	4	0.22661	0.57962	0.965127	7684	3	-3.1029	0.4478	0.66948	0.995641	10068	1	2.5153
ADAP2	4	0.22661	0.57962	0.965127	7685	3	-3.9515	0.11661	0.34813	0.995641	4206	1	5.0741
OR8S1	4	0.22661	0.57962	0.965127	7686	3	-1.5573	0.18503	0.43339	0.995641	5607	1	4.3056
MTMR7	4	0.22661	0.57962	0.965127	7687	3	-3.4231	0.70948	0.80519	0.995641	13524	1	1.1156
EPB42	4	0.22661	0.57962	0.965127	7688	3	-3.4855	0.93179	0.95446	0.995641	17635	0	0
NFKB2	4	0.22661	0.57962	0.965127	7689	3	-3.254	0.10239	0.3165	0.995641	3879	1	5.8401
PHTF1	4	0.22661	0.57962	0.965127	7690	3	-1.9846	0.70521	0.80315	0.995641	13467	1	1.1306
BRD2	4	0.22661	0.57962	0.965127	7691	3	-3.254	0.62105	0.7541	0.995641	12268	1	-1.277
PCBD1	4	0.22661	0.57962	0.965127	7692	3	-1.872	0.72177	0.82086	0.995641	13744	1	1.0385
RNF130	4	0.22661	0.57962	0.965127	7693	3	-1.0366	0.53818	0.71073	0.995641	11190	1	1.9805
PRDM1	4	0.22661	0.57962	0.965127	7694	3	-3.8602	0.68182	0.79156	0.995641	13108	1	1.3099
NUCB1	4	0.22661	0.57962	0.965127	7695	3	-3.9951	0.72354	0.82378	0.995641	13770	1	0.99821
RNF31	4	0.22661	0.57962	0.965127	7696	3	-3.4231	0.93685	0.95712	0.995641	17729	0	0
GAL3ST1	4	0.22661	0.57962	0.965127	7697	3	-3.1029	0.80959	0.89297	0.995641	15370	0	-1.9436
MYLK3	4	0.22661	0.57962	0.965127	7698	3	-3.1029	0.94749	0.9629	0.995641	17898	0	0
DSTYK	4	0.22661	0.57962	0.965127	7699	3	-3.7627	0.55959	0.72831	0.995641	11477	1	1.3804
HRH3	4	0.22661	0.57962	0.965127	7700	3	-3.1029	0.9012	0.94177	0.995641	17086	0	0
PARD6G	4	0.22661	0.57962	0.965127	7701	3	-3.7627	0.69804	0.80218	0.995641	13394	1	-1.535
OR1L8	4	0.22661	0.57962	0.965127	7702	3	-3.8122	0.42589	0.6558	0.995641	9841	1	2.7909
GMFG	4	0.22661	0.57962	0.965127	7703	3	-0.89185	0.88646	0.93729	0.995641	16858	0	0
SPSB2	4	0.22661	0.57962	0.965127	7704	3	-3.9951	0.94163	0.96084	0.995641	17797	0	0
C19orf57	4	0.22661	0.57962	0.965127	7705	3	-1.1951	0.72573	0.82569	0.995641	13813	1	0.89314
ENTPD1	4	0.22661	0.57962	0.965127	7706	3	-1.8539	0.13022	0.36535	0.995641	4502	1	5.2824
CD300LG	4	0.22661	0.57962	0.965127	7707	3	-3.324	0.49942	0.69895	0.995641	10716	1	2.2645
SPACA1	4	0.22661	0.57962	0.965127	7708	3	-3.1422	0.94509	0.96171	0.995641	17874	0	0
RFX4	4	0.22661	0.57962	0.965127	7709	3	-3.1029	0.30144	0.57151	0.995641	7992	1	3.6826
LCAT	4	0.22661	0.57962	0.965127	7710	3	-3.1029	0.88229	0.93729	0.995641	16761	0	0
RMND5B	4	0.22661	0.57962	0.965127	7711	3	-3.1029	0.68799	0.7959	0.995641	13205	1	1.2046
MSMO1	4	0.22661	0.57962	0.965127	7712	3	-3.254	0.92773	0.95361	0.995641	17530	0	0
TTBK2	4	0.22661	0.57962	0.965127	7713	3	-3.1029	0.93685	0.95712	0.995641	17735	0	0
SPCS3	4	0.22661	0.57962	0.965127	7714	3	-3.3578	0.34347	0.62063	0.995641	8830	1	3.2053
EDIL3	4	0.22661	0.57962	0.965127	7715	3	-1.5506	0.78275	0.87014	0.995641	14848	0	0.59363
PCDHGA4	4	0.22661	0.57962	0.965127	7716	3	-3.1029	0.26621	0.53337	0.995641	7264	1	3.6883
ZNF439	4	0.22661	0.57962	0.965127	7717	3	-3.4546	0.075127	0.25083	0.995641	3118	1	6.1399
DMBT1	4	0.22661	0.57962	0.965127	7718	3	-1.9108	0.25683	0.52159	0.995641	7071	1	3.7253
FDXACB1	4	0.22661	0.57962	0.965127	7719	3	-0.94582	0.83085	0.90999	0.995641	15741	0	0
MUC12	4	0.22661	0.57962	0.965127	7720	3	-3.1422	0.16428	0.4084	0.995641	5184	1	4.6611
TNFSF9	4	0.22661	0.57962	0.965127	7721	3	-3.1029	0.89027	0.93779	0.995641	16929	0	0
ACOT13	4	0.22661	0.57962	0.965127	7722	3	-1.1761	0.83085	0.90999	0.995641	15750	0	0
ZGRF1	4	0.22661	0.57962	0.965127	7723	3	-3.1029	0.18031	0.42603	0.995641	5518	1	4.3055
PFKFB2	4	0.22661	0.57962	0.965127	7724	3	-3.1029	0.83574	0.91397	0.995641	15901	0	0
TCEAL3	4	0.22661	0.57962	0.965127	7725	3	-3.9734	0.13278	0.36876	0.995641	4533	1	4.5888
LOC100130705	4	0.22661	0.57962	0.965127	7726	3	-3.4546	0.73922	0.83054	0.995641	14054	1	0.983
PPARG	4	0.22661	0.57962	0.965127	7727	3	-3.1029	0.36607	0.62473	0.995641	9178	1	2.9623
ALAS1	4	0.22661	0.57962	0.965127	7728	3	-3.1029	0.76682	0.85296	0.995641	14564	0	0.81101
C1QTNF7	4	0.22661	0.57962	0.965127	7729	3	-3.1029	0.56577	0.73121	0.995641	11555	1	1.5244
GALNT5	4	0.22661	0.57962	0.965127	7730	3	-3.9292	0.2345	0.49449	0.995641	6649	1	4.0285
RAX2	4	0.22661	0.57962	0.965127	7731	3	-3.324	0.67147	0.78665	0.995641	12953	1	1.3262
CWC27	4	0.22661	0.57962	0.965127	7732	3	-3.1029	0.80959	0.89297	0.995641	15339	0	-1.9436
APC	4	0.22661	0.57962	0.965127	7733	3	-3.1029	0.88952	0.93754	0.995641	16914	0	0
EFHC1	4	0.22661	0.57962	0.965127	7734	3	-3.1029	0.9012	0.94177	0.995641	17143	0	0
ZC3H18	4	0.22661	0.57962	0.965127	7735	3	-3.324	0.93179	0.95446	0.995641	17626	0	0
SCNN1B	4	0.22661	0.57962	0.965127	7736	3	-3.1029	0.3334	0.60255	0.995641	8650	1	3.4555
SPATA4	4	0.22661	0.57962	0.965127	7737	3	-1.3059	0.74447	0.83443	0.995641	14153	1	0.88554
FHDC1	4	0.22675	0.57992	0.965127	7738	2	-3.0384	0.10877	0.32565	0.995641	4039	2	3.7768
FEZF2	4	0.22706	0.58022	0.965127	7739	2	-3.3258	0.93685	0.95712	0.995641	17711	0	0
RHEB	2	0.22736	0.43177	0.965127	7740	1	-2.1189	0.05308	0.14447	0.995641	2319	1	5.14
CCDC122	4	0.22738	0.58022	0.965127	7741	3	-1.6339	0.67924	0.79057	0.995641	13072	1	1.3708
ZNF513	4	0.22743	0.58022	0.965127	7742	2	-1.9155	0.30271	0.57268	0.995641	8021	2	1.6157
AGL	4	0.22761	0.58079	0.965127	7743	2	-2.0223	0.10249	0.3165	0.995641	3882	2	3.835
NTHL1	4	0.22787	0.58205	0.965127	7744	2	-2.8421	0.16915	0.41086	0.995641	5288	2	1.6412
CSTL1	4	0.22787	0.58205	0.965127	7745	2	-3.2317	0.85605	0.92883	0.995641	16296	0	0
EPN2	4	0.22787	0.58205	0.965127	7746	2	-2.8621	0.3172	0.58874	0.995641	8359	1	2.6007
EML4	4	0.22787	0.58205	0.965127	7747	2	-1.941	0.66975	0.78472	0.995641	12921	1	1.4077
ANKRD36	3	0.22791	0.51375	0.965127	7748	2	-2.6966	0.037667	0.1385	0.995641	1783	1	5.7521
GIPC1	3	0.22791	0.51375	0.965127	7749	2	-2.8131	0.76873	0.86452	0.995641	14595	0	0
RLTPR	3	0.22791	0.51375	0.965127	7750	2	-1.5767	0.28611	0.48775	0.995641	7667	1	3.208
PDCD6	3	0.22791	0.51375	0.965127	7751	2	-1.7189	0.35546	0.53691	0.995641	9077	1	2.4277
FCER1A	4	0.22973	0.58205	0.965127	7752	2	-3.1318	0.48382	0.68618	0.995641	10529	1	2.3928
CDSN	4	0.22973	0.58205	0.965127	7753	2	-1.7522	0.33512	0.60358	0.995641	8684	2	0.92696
AR	4	0.22973	0.58205	0.965127	7754	2	-3.2277	0.23459	0.49449	0.995641	6650	1	4.0673
KRTAP26-1	4	0.22973	0.58205	0.965127	7755	2	-3.0646	0.29772	0.56314	0.995641	7903	2	1.2869
OR8J1	4	0.22973	0.58205	0.965127	7756	2	-4.2902	0.73355	0.8296	0.995641	13914	1	-1.6485
DYRK4	4	0.22973	0.58205	0.965127	7757	1	-5.0351	0.010017	0.05796	0.995641	619	3	4.7155
ACCS	4	0.22973	0.58205	0.965127	7758	2	-4.0488	0.38428	0.63638	0.995641	9349	1	3.0757
GPX2	4	0.22973	0.58205	0.965127	7759	2	-2.9905	0.38315	0.63543	0.995641	9338	1	2.9815
NKX2-6	4	0.22973	0.58205	0.965127	7760	2	-4.3732	0.46607	0.67737	0.995641	10292	1	2.4853
FAM171A1	4	0.22973	0.58205	0.965127	7761	2	-3.9846	0.11623	0.34482	0.995641	4196	2	2.3884
RORC	4	0.22973	0.58205	0.965127	7762	3	-3.0625	0.20834	0.45662	0.995641	6092	1	4.3819
ZBTB33	4	0.22973	0.58205	0.965127	7763	2	-2.9586	0.29759	0.56213	0.995641	7897	1	3.6609
OR14A16	4	0.22973	0.58205	0.965127	7764	2	-4.3732	0.76095	0.85007	0.995641	14402	1	-1.7537
CDY1	4	0.22973	0.58205	0.965127	7765	1	-2.5263	0.18616	0.43605	0.995641	5634	2	2.8395
BMF	4	0.22973	0.58205	0.965127	7766	2	-4.1446	0.33119	0.59939	0.995641	8603	2	1.0723
OR4K14	4	0.22973	0.58205	0.965127	7767	1	-2.5263	0.2413	0.49807	0.995641	6817	1	2.4459
C16orf90	4	0.22973	0.58205	0.965127	7768	2	-2.8316	0.52105	0.70387	0.995641	10998	1	-0.96266
RHBDL1	4	0.22973	0.58205	0.965127	7769	2	-4.1078	0.52105	0.70387	0.995641	11013	1	-0.96266
SDSL	4	0.22973	0.58205	0.965127	7770	1	-5.0351	0.010205	0.058451	0.995641	628	2	6.2585
GJD2	4	0.22973	0.58205	0.965127	7771	2	-2.0649	0.33788	0.60675	0.995641	8721	1	3.3743
SLC25A43	4	0.22973	0.58205	0.965127	7772	1	-2.5263	0.051615	0.19764	0.995641	2256	3	1.1245
OR2L3	4	0.22973	0.58205	0.965127	7773	1	-2.5263	0.65535	0.77787	0.995641	12713	1	1.3827
TRIM17	4	0.22973	0.58205	0.965127	7774	2	-4.4933	0.14614	0.38434	0.995641	4817	2	2.2846
ST5	4	0.22973	0.58205	0.965127	7775	2	-4.5043	0.66187	0.77884	0.995641	12779	1	-1.4117
TTLL10	4	0.22973	0.58205	0.965127	7776	2	-3.2164	0.2057	0.45523	0.995641	6064	2	2.7399
PRAMEF5	4	0.22973	0.58205	0.965127	7777	1	-5.0351	0.76095	0.85007	0.995641	14440	1	-1.7537
VCY1B	4	0.22973	0.58205	0.965127	7778	1	-2.5263	0.10713	0.3249	0.995641	3998	2	1.9373
S100A2	4	0.22973	0.58205	0.965127	7779	2	-1.5798	0.84157	0.91891	0.995641	16025	0	0
UPB1	4	0.22973	0.58205	0.965127	7780	2	-2.7944	0.28993	0.55186	0.995641	7743	2	2.2532
ADCY3	3	0.23015	0.51793	0.965127	7781	2	-1.6692	0.32243	0.50522	0.995641	8451	1	2.755
HEXB	4	0.23043	0.58205	0.965127	7782	3	-0.64278	0.27271	0.5417	0.995641	7377	1	3.8627
C16orf46	4	0.23043	0.58205	0.965127	7783	3	-1.8696	0.82161	0.90246	0.995641	15615	0	0
ZNF112	4	0.23057	0.58205	0.965127	7784	3	-1.4646	0.70496	0.80315	0.995641	13464	1	1.0255
VSTM1	4	0.23057	0.58205	0.965127	7785	3	-3.254	0.83983	0.91828	0.995641	15981	0	0
CT45A5	4	0.23057	0.58205	0.965127	7786	3	-3.3908	0.60182	0.74678	0.995641	11998	1	1.5974
FOXN4	4	0.23057	0.58205	0.965127	7787	3	-0.68576	0.11387	0.33797	0.995641	4153	1	5.2989
FXR2	4	0.23057	0.58205	0.965127	7788	3	-3.1804	0.54135	0.71368	0.995641	11231	1	2.0507
OR52L1	4	0.23057	0.58205	0.965127	7789	3	-3.3578	0.75109	0.8393	0.995641	14284	1	0.83055
ZBTB46	4	0.23057	0.58205	0.965127	7790	3	-1.2284	0.67114	0.78665	0.995641	12940	1	1.3136
YTHDC2	4	0.23071	0.58205	0.965127	7791	3	-2.1865	0.83815	0.91518	0.995641	15949	0	0
RHOH	4	0.23088	0.58205	0.965127	7792	2	-3.013	0.043951	0.17965	0.995641	1971	2	4.221
FUZ	4	0.23088	0.58205	0.965127	7793	2	-4.2674	0.26381	0.52892	0.995641	7216	2	2.3924
METTL7B	4	0.23088	0.58205	0.965127	7794	2	-3.2388	0.25011	0.51238	0.995641	6949	2	1.8583
IBSP	4	0.23088	0.58205	0.965127	7795	2	-1.9619	0.15973	0.4042	0.995641	5081	2	2.9941
EDEM3	4	0.23088	0.58205	0.965127	7796	2	-4.2674	0.63295	0.76139	0.995641	12386	1	1.5607
UBE2A	4	0.23088	0.58205	0.965127	7797	2	-4.4877	0.012391	0.064702	0.995641	716	2	4.207
GHDC	4	0.23088	0.58205	0.965127	7798	2	-4.2598	0.86535	0.93729	0.995641	16448	0	0
TNNC1	4	0.23088	0.58205	0.965127	7799	2	-4.3394	0.63859	0.76534	0.995641	12469	1	1.1154
MANSC4	4	0.23088	0.58205	0.965127	7800	2	-4.1702	0.83085	0.90999	0.995641	15738	0	0
ADM	4	0.23088	0.58205	0.965127	7801	3	-4.0374	0.48028	0.68618	0.995641	10474	1	2.2996
ARRDC2	4	0.23088	0.58205	0.965127	7802	2	-4.2443	0.554	0.72341	0.995641	11395	1	2.0061
RAPGEF4	4	0.23088	0.58205	0.965127	7803	2	-2.8893	0.048754	0.19058	0.995641	2149	2	3.1232
C19orf12	4	0.23088	0.58205	0.965127	7804	3	-2.9781	0.59409	0.73797	0.995641	11905	1	1.6261
SEPN1	4	0.23088	0.58205	0.965127	7805	2	-4.1615	0.4626	0.67636	0.995641	10256	1	1.9644
CYP4X1	4	0.23088	0.58205	0.965127	7806	2	-4.1874	0.25954	0.52352	0.995641	7128	1	2.3109
LHX2	4	0.23088	0.58205	0.965127	7807	2	-4.3043	0.1115	0.33396	0.995641	4105	1	5.6694
C14orf119	4	0.23088	0.58205	0.965127	7808	2	-4.2285	0.74037	0.83055	0.995641	14080	1	0.9234
MEGF10	4	0.23088	0.58205	0.965127	7809	2	-2.9741	0.19163	0.43929	0.995641	5735	1	2.4693
ABCF2	4	0.23088	0.58205	0.965127	7810	2	-3.0354	0.83983	0.91828	0.995641	15995	0	0
ZBTB40	4	0.23088	0.58205	0.965127	7811	2	-2.933	0.023477	0.10576	0.995641	1196	1	4.7398
EXOG	4	0.23088	0.58205	0.965127	7812	2	-4.3256	0.076501	0.255	0.995641	3182	2	3.4914
EHD4	4	0.23088	0.58205	0.965127	7813	2	-4.2041	0.24854	0.51043	0.995641	6923	2	1.3395
PNLIPRP1	4	0.23088	0.58205	0.965127	7814	2	-4.0779	0.2404	0.49677	0.995641	6737	1	3.9259
ZNF503	4	0.23088	0.58205	0.965127	7815	2	-4.0973	0.085348	0.28547	0.995641	3503	2	4.0428
SMO	4	0.23088	0.58205	0.965127	7816	2	-2.9977	0.92189	0.94988	0.995641	17447	0	0
PRSS42	4	0.23088	0.58205	0.965127	7817	2	-4.4296	0.12214	0.3562	0.995641	4349	2	3.4506
FGFR1OP2	4	0.23088	0.58205	0.965127	7818	2	-4.2674	0.41373	0.64805	0.995641	9673	1	0.46007
NIPA1	4	0.23088	0.58205	0.965127	7819	3	-1.5285	0.27374	0.54293	0.995641	7384	1	3.8679
SYNJ2BP-COX16	4	0.23088	0.58205	0.965127	7820	2	-3.1812	0.2493	0.51238	0.995641	6937	2	1.7535
KLK11	4	0.23117	0.58205	0.965127	7821	3	-3.4231	0.12822	0.36534	0.995641	4467	1	5.3032
SMTN	4	0.23117	0.58205	0.965127	7822	3	-1.9734	0.722	0.82086	0.995641	13747	1	0.99998
PRKG1	4	0.23117	0.58205	0.965127	7823	3	-3.3578	0.87838	0.93729	0.995641	16700	0	0
PNMAL1	4	0.23117	0.58205	0.965127	7824	3	-3.1804	0.91561	0.94682	0.995641	17291	0	0
IFNK	4	0.23117	0.58205	0.965127	7825	3	-1.3747	0.07625	0.255	0.995641	3170	1	6.3901
PGLYRP1	4	0.23117	0.58205	0.965127	7826	3	-0.70229	0.93179	0.95446	0.995641	17624	0	0
WNT1	4	0.23117	0.58205	0.965127	7827	3	-0.63334	0.56243	0.72831	0.995641	11515	1	1.6683
SEC14L4	4	0.23117	0.58205	0.965127	7828	3	-0.8975	0.63103	0.75854	0.995641	12354	1	1.5983
GAGE2B	4	0.23117	0.58205	0.965127	7829	3	-0.6716	0.82051	0.8996	0.995641	15591	0	0
UBA7	4	0.23117	0.58205	0.965127	7830	3	-3.4546	0.54625	0.71561	0.995641	11302	1	1.6224
TRIM7	4	0.23158	0.58205	0.965127	7831	3	-0.91426	0.6895	0.79639	0.995641	13226	1	1.2193
MAP3K1	4	0.23158	0.58205	0.965127	7832	3	-1.4334	0.41445	0.64903	0.995641	9684	1	2.9415
APOLD1	4	0.23166	0.58205	0.965127	7833	1	-2.6154	0.68643	0.79442	0.995641	13183	1	-0.31604
MAGEH1	4	0.2317	0.58205	0.965127	7834	3	-3.8602	0.94333	0.96153	0.995641	17857	0	0
ASF1B	4	0.2317	0.58205	0.965127	7835	3	-1.0435	0.72362	0.82378	0.995641	13771	1	1.0479
REEP3	4	0.23183	0.58205	0.965127	7836	3	-0.81899	0.66808	0.78178	0.995641	12893	1	1.3323
PTPRR	4	0.23191	0.58221	0.965127	7837	3	-2.4179	0.86977	0.93729	0.995641	16554	0	0
AZGP1	4	0.23207	0.58269	0.965127	7838	3	-3.1029	0.58373	0.73417	0.995641	11744	1	1.8407
CCNG1	4	0.23228	0.583	0.965127	7839	3	-1.3276	0.73778	0.8296	0.995641	14008	1	0.9362
GAGE12J	4	0.23252	0.583	0.965127	7840	3	-2.4946	0.70846	0.80519	0.995641	13517	1	0.86034
CYP27C1	4	0.23269	0.583	0.965127	7841	3	-1.3824	0.75418	0.84222	0.995641	14327	1	0.86477
MEI1	4	0.23326	0.58349	0.965127	7842	3	-1.0239	0.091309	0.29342	0.995641	3633	1	5.9458
MAOA	4	0.23326	0.58349	0.965127	7843	3	-1.0366	0.79213	0.87359	0.995641	15027	0	0.47886
NFYA	4	0.23326	0.58349	0.965127	7844	3	-3.6581	0.71453	0.81302	0.995641	13634	1	1.029
ZNF169	4	0.23326	0.58349	0.965127	7845	3	-0.68189	0.83765	0.91457	0.995641	15930	0	0
GPR61	4	0.23326	0.58349	0.965127	7846	3	-1.1622	0.44162	0.66355	0.995641	10008	1	2.6131
MCEMP1	4	0.23326	0.58349	0.965127	7847	3	-3.8122	0.7863	0.87014	0.995641	14920	0	-1.8518
TM4SF4	4	0.23326	0.58349	0.965127	7848	3	-2.105	0.064306	0.22694	0.995641	2731	1	6.8311
SGPP2	4	0.23326	0.58349	0.965127	7849	3	-1.0366	0.43903	0.66162	0.995641	9978	1	2.4403
CHST2	4	0.23326	0.58349	0.965127	7850	3	-0.86836	0.70681	0.80315	0.995641	13492	1	1.185
CD34	4	0.23326	0.58349	0.965127	7851	3	-3.1804	0.83887	0.91703	0.995641	15964	0	0
KIAA1211	4	0.23326	0.58349	0.965127	7852	3	-0.62816	0.89361	0.93833	0.995641	17006	0	0
SEZ6L2	4	0.23326	0.58349	0.965127	7853	3	-1.0435	0.37696	0.63154	0.995641	9282	1	2.9305
BSCL2	4	0.23326	0.58349	0.965127	7854	3	-3.4855	0.86535	0.93729	0.995641	16457	0	0
DRG2	4	0.23326	0.58349	0.965127	7855	3	-0.6716	0.36513	0.62473	0.995641	9166	1	3.192
ZNF382	4	0.23326	0.58349	0.965127	7856	3	-0.88199	0.48999	0.69108	0.995641	10610	1	2.0316
UNC93B1	4	0.23326	0.58349	0.965127	7857	3	-3.4855	0.72524	0.82569	0.995641	13804	1	0.9968
GPR101	4	0.23364	0.58431	0.965127	7858	1	-5.0246	0.22851	0.48734	0.995641	6517	2	1.4208
MYH6	4	0.23364	0.58431	0.965127	7859	2	-4.4769	0.73355	0.8296	0.995641	13913	1	-1.6485
TMEM92	4	0.23364	0.58431	0.965127	7860	2	-2.8	0.045834	0.18137	0.995641	2046	1	7.4541
SMCR8	4	0.23364	0.58431	0.965127	7861	1	-2.5158	0.035828	0.14573	0.995641	1705	3	2.1228
ISOC1	4	0.23364	0.58431	0.965127	7862	2	-3.1004	0.77862	0.86576	0.995641	14785	0	0.59871
AWAT1	4	0.23364	0.58431	0.965127	7863	1	-2.5158	0.20943	0.45808	0.995641	6103	1	4.3261
IAH1	4	0.23364	0.58431	0.965127	7864	3	-2.5158	0.10409	0.31906	0.995641	3915	1	5.6484
TOB1	4	0.23364	0.58431	0.965127	7865	2	-4.2396	0.2131	0.46898	0.995641	6178	1	2.5333
NR2C1	4	0.23364	0.58431	0.965127	7866	2	-2.7644	0.45697	0.67441	0.995641	10203	1	2.4063
CCDC138	4	0.23364	0.58431	0.965127	7867	2	-4.2396	0.11797	0.34813	0.995641	4232	1	5.4134
PCCB	4	0.23364	0.58431	0.965127	7868	1	-5.0246	0.0033219	0.02337	0.995641	233	2	7.9269
CNP	4	0.23364	0.58431	0.965127	7869	2	-1.9021	0.82141	0.90246	0.995641	15607	0	0
TOM1L1	4	0.23364	0.58431	0.965127	7870	2	-1.5549	0.83453	0.91064	0.995641	15876	0	0
OR51D1	4	0.23364	0.58431	0.965127	7871	1	-5.0246	0.73355	0.8296	0.995641	13967	1	-0.50233
FAM19A3	4	0.23364	0.58431	0.965127	7872	1	-2.5158	0.73778	0.8296	0.995641	14009	1	0.9362
SLC2A8	4	0.23364	0.58431	0.965127	7873	2	-4.0834	0.69804	0.80218	0.995641	13363	1	-1.535
KCTD15	4	0.23364	0.58431	0.965127	7874	2	-3.1184	0.19903	0.44712	0.995641	5927	2	1.5862
DUSP21	4	0.23364	0.58431	0.965127	7875	2	-4.2995	0.47377	0.68132	0.995641	10406	1	2.2055
TMEM180	4	0.23364	0.58431	0.965127	7876	2	-4.3137	0.82672	0.90999	0.995641	15710	0	0
LPA	4	0.23364	0.58431	0.965127	7877	1	-5.0246	0.023046	0.10536	0.995641	1179	3	2.0067
THAP4	4	0.23364	0.58431	0.965127	7878	2	-4.5205	0.55743	0.72733	0.995641	11459	1	1.8197
USP26	4	0.23364	0.58431	0.965127	7879	2	-3.1136	0.076608	0.25699	0.995641	3185	2	2.8221
UGGT2	4	0.23364	0.58431	0.965127	7880	1	-5.0246	0.34209	0.61546	0.995641	8802	2	0.80501
CFB	4	0.23364	0.58431	0.965127	7881	2	-3.188	0.7863	0.87014	0.995641	14889	0	-1.8518
ZFYVE28	4	0.23374	0.58496	0.965127	7882	3	-0.66119	0.59093	0.73797	0.995641	11841	1	1.5622
GNAS	4	0.23384	0.58496	0.965127	7883	2	-3.1639	0.022841	0.10478	0.995641	1166	2	4.7528
NPBWR2	4	0.23384	0.58496	0.965127	7884	2	-1.6621	0.9075	0.94295	0.995641	17180	0	0
ALDH16A1	3	0.23396	0.51854	0.965127	7885	2	-2.7175	0.10852	0.28225	0.995641	4034	1	5.2932
TRIM33	3	0.23396	0.51854	0.965127	7886	2	-2.9126	0.45061	0.60159	0.995641	10141	1	1.9822
DHX36	3	0.23396	0.51854	0.965127	7887	2	-3.8158	0.62914	0.73413	0.995641	12325	1	-1.6485
MFSD1	4	0.23398	0.58496	0.965127	7888	3	-3.1029	0.062347	0.22305	0.995641	2665	1	6.6623
TRIM56	4	0.23398	0.58496	0.965127	7889	3	-1.7232	0.86977	0.93729	0.995641	16525	0	0
ZNF74	4	0.23398	0.58496	0.965127	7890	2	-3.236	0.68259	0.79347	0.995641	13117	1	1.2503
KRTAP10-5	4	0.23426	0.58564	0.965127	7891	2	-1.6111	0.046409	0.18352	0.995641	2063	2	5.1678
PRAM1	4	0.23431	0.58564	0.965127	7892	3	-3.8602	0.89794	0.94079	0.995641	17059	0	0
KIAA0141	4	0.23478	0.58619	0.965127	7893	2	-3.1229	0.69071	0.79931	0.995641	13241	1	1.1657
HPCA	4	0.23478	0.58619	0.965127	7894	2	-3.0659	0.91819	0.9473	0.995641	17373	0	0
DENND1B	4	0.2352	0.58677	0.965127	7895	3	-1.584	0.22757	0.48734	0.995641	6497	1	4.1892
ABHD17B	4	0.2352	0.58677	0.965127	7896	3	-1.584	0.53827	0.71073	0.995641	11191	1	2.1372
CCDC149	4	0.2352	0.58677	0.965127	7897	2	-3.1907	0.91136	0.9441	0.995641	17237	0	0
IRAK1	4	0.2352	0.58677	0.965127	7898	2	-1.9723	0.15239	0.39494	0.995641	4936	2	3.0866
SIPA1L1	4	0.2352	0.58677	0.965127	7899	2	-2.861	0.76648	0.85296	0.995641	14556	0	0.75206
LOC653602	4	0.23597	0.58987	0.965127	7900	2	-3.0424	0.11078	0.33396	0.995641	4088	1	5.6439
STXBP5	3	0.23598	0.52351	0.965127	7901	2	-2.9323	0.86062	0.90008	0.995641	16382	0	0
MRPL13	3	0.23598	0.52351	0.965127	7902	1	-4.8576	0.55658	0.673	0.995641	11448	1	-1.4117
EFCAB1	3	0.23598	0.52351	0.965127	7903	1	-2.3488	0.76186	0.85641	0.995641	14506	0	0
UBXN10	3	0.23598	0.52351	0.965127	7904	2	-4.1242	0.14809	0.34609	0.995641	4858	1	4.5026
CDHR1	3	0.23754	0.52474	0.965127	7905	2	-2.8698	0.67932	0.77946	0.995641	13073	0	0.67563
PAEP	4	0.23791	0.59113	0.965127	7906	1	-5.0141	0.047349	0.18459	0.995641	2100	2	1.563
KRTAP13-4	4	0.23791	0.59113	0.965127	7907	2	-3.974	0.35305	0.62378	0.995641	9055	1	3.1192
LOC728485	4	0.23791	0.59113	0.965127	7908	1	-5.0141	0.014458	0.071598	0.995641	819	1	9.366
ZNF200	4	0.23791	0.59113	0.965127	7909	2	-3.0817	0.090048	0.29204	0.995641	3598	1	6.0095
C2orf71	4	0.23791	0.59113	0.965127	7910	2	-1.9043	0.75218	0.84028	0.995641	14299	1	0.65702
GOLGA4	4	0.23791	0.59113	0.965127	7911	2	-3.1083	0.18593	0.43605	0.995641	5628	1	4.2192
PCYOX1L	4	0.23791	0.59113	0.965127	7912	2	-2.9642	0.48397	0.68717	0.995641	10531	1	2.3559
ATRAID	4	0.23791	0.59113	0.965127	7913	2	-4.4132	0.92189	0.94988	0.995641	17468	0	0
OR10H5	4	0.23791	0.59113	0.965127	7914	2	-3.9961	0.0028508	0.021785	0.995641	206	2	6.0794
RRAS	4	0.23791	0.59113	0.965127	7915	2	-4.2649	0.30326	0.57703	0.995641	8032	1	3.457
RBMS1	4	0.23791	0.59113	0.965127	7916	2	-2.0064	0.36847	0.62473	0.995641	9194	1	2.9644
DLX6	4	0.23791	0.59113	0.965127	7917	2	-1.6771	0.060635	0.2126	0.995641	2604	2	3.0415
DYDC1	4	0.23791	0.59113	0.965127	7918	2	-1.5987	0.099194	0.31427	0.995641	3794	2	3.7013
KRT84	4	0.23791	0.59113	0.965127	7919	2	-4.0781	0.14235	0.37532	0.995641	4718	2	3.1689
LRRC31	4	0.23791	0.59113	0.965127	7920	3	-1.5355	0.82141	0.90246	0.995641	15609	0	0
C2CD4D	4	0.23791	0.59113	0.965127	7921	2	-3.2608	0.79741	0.88362	0.995641	15139	0	0.48764
CCDC14	4	0.23791	0.59113	0.965127	7922	2	-1.6252	0.15129	0.39494	0.995641	4917	2	3.2351
USP20	4	0.23791	0.59113	0.965127	7923	2	-3.0223	0.43961	0.66162	0.995641	9987	1	1.6322
GK	4	0.23791	0.59113	0.965127	7924	2	-3.2093	0.081493	0.27882	0.995641	3359	1	6.4436
RAG2	4	0.23791	0.59113	0.965127	7925	1	-5.0141	0.25137	0.51622	0.995641	6970	2	2.2198
ZNF416	4	0.23791	0.59113	0.965127	7926	1	-5.0141	0.7863	0.87014	0.995641	14908	0	-1.8518
ALDOC	4	0.23791	0.59113	0.965127	7927	3	-2.5053	0.69045	0.79737	0.995641	13235	1	1.2317
STK32C	4	0.23791	0.59113	0.965127	7928	2	-2.7774	0.83464	0.91064	0.995641	15878	0	0
NR1I3	4	0.23791	0.59113	0.965127	7929	2	-4.4938	0.23147	0.48927	0.995641	6581	2	1.9439
PPP2R5A	4	0.23817	0.59113	0.965127	7930	3	-0.89556	0.24221	0.49936	0.995641	6827	1	3.8932
SPO11	4	0.23817	0.59113	0.965127	7931	3	-3.0625	0.92189	0.94988	0.995641	17422	0	0
MACF1	4	0.23817	0.59113	0.965127	7932	3	-3.0625	0.82672	0.90999	0.995641	15698	0	0
XKR5	4	0.23817	0.59113	0.965127	7933	3	-3.0625	0.36098	0.62378	0.995641	9123	1	2.4135
CASP10	4	0.23817	0.59113	0.965127	7934	3	-3.0625	0.84121	0.91891	0.995641	16013	0	0
SLTM	4	0.23817	0.59113	0.965127	7935	3	-3.1804	0.76095	0.85007	0.995641	14467	1	-1.7537
TRAF3IP2	4	0.23817	0.59113	0.965127	7936	3	-3.0625	0.92483	0.95113	0.995641	17502	0	0
NLRP8	4	0.23817	0.59113	0.965127	7937	3	-1.6863	0.80959	0.89297	0.995641	15346	0	-1.9436
GLS2	4	0.23817	0.59113	0.965127	7938	3	-3.0625	0.23344	0.49216	0.995641	6622	1	4.1286
SHISA9	4	0.23817	0.59113	0.965127	7939	3	-3.0625	0.34165	0.61206	0.995641	8796	1	3.1748
CDKN3	4	0.23817	0.59113	0.965127	7940	3	-1.7232	0.74873	0.83832	0.995641	14231	1	0.86246
MOCS2	4	0.23817	0.59113	0.965127	7941	3	-3.0625	0.45832	0.67441	0.995641	10207	1	1.7334
TM9SF4	4	0.23817	0.59113	0.965127	7942	3	-1.6292	0.79046	0.87359	0.995641	15005	0	0.62415
CMTM7	4	0.23817	0.59113	0.965127	7943	3	-0.96699	0.80959	0.89297	0.995641	15378	0	-1.9436
ZDHHC18	4	0.23817	0.59113	0.965127	7944	3	-1.2538	0.79799	0.88362	0.995641	15152	0	0.54504
NENF	4	0.23817	0.59113	0.965127	7945	3	-1.5729	0.13616	0.3721	0.995641	4611	1	5.3144
TMEM116	4	0.23817	0.59113	0.965127	7946	3	-3.324	0.10134	0.31578	0.995641	3855	1	5.734
PADI3	4	0.23817	0.59113	0.965127	7947	3	-3.0625	0.445	0.66553	0.995641	10034	1	2.5854
ENPP6	4	0.23817	0.59113	0.965127	7948	3	-3.5158	0.76959	0.85673	0.995641	14618	0	0.70212
TPM2	4	0.23817	0.59113	0.965127	7949	3	-1.7769	0.5889	0.737	0.995641	11816	1	1.6576
FGF20	4	0.23817	0.59113	0.965127	7950	3	-3.7877	0.38936	0.63833	0.995641	9416	1	2.9555
SMS	4	0.23817	0.59113	0.965127	7951	3	-3.0625	0.80506	0.89151	0.995641	15299	0	0.49547
RGS10	4	0.23817	0.59113	0.965127	7952	3	-3.2177	0.2141	0.46987	0.995641	6198	1	4.0667
TPRG1L	4	0.23817	0.59113	0.965127	7953	3	-1.958	0.82141	0.90246	0.995641	15606	0	0
ARMC5	4	0.23817	0.59113	0.965127	7954	3	-3.2177	0.2357	0.49449	0.995641	6671	1	4.0839
XXYLT1	4	0.23817	0.59113	0.965127	7955	3	-3.0625	0.43114	0.6587	0.995641	9894	1	2.6048
ARF5	4	0.23817	0.59113	0.965127	7956	3	-3.6028	0.91561	0.94682	0.995641	17334	0	0
NEK9	4	0.23817	0.59113	0.965127	7957	3	-3.0625	0.88993	0.93779	0.995641	16919	0	0
PGBD3	4	0.23817	0.59113	0.965127	7958	3	-0.61889	0.92773	0.95361	0.995641	17570	0	0
PTPN3	4	0.23817	0.59113	0.965127	7959	3	-3.9515	0.36177	0.62473	0.995641	9132	1	2.9939
AGTR1	4	0.23817	0.59113	0.965127	7960	3	-3.6028	0.03502	0.14142	0.995641	1679	1	7.4668
UPK1B	4	0.23817	0.59113	0.965127	7961	3	-3.0625	0.32964	0.59832	0.995641	8572	1	3.3256
SLC2A1	4	0.23817	0.59113	0.965127	7962	3	-3.0625	0.83719	0.91457	0.995641	15921	0	0
DCHS1	4	0.23817	0.59113	0.965127	7963	3	-3.7627	0.94163	0.96084	0.995641	17808	0	0
RSF1	4	0.23817	0.59113	0.965127	7964	3	-3.5744	0.79213	0.87359	0.995641	15037	0	0.47886
RAB39B	4	0.23817	0.59113	0.965127	7965	3	-1.1761	0.36607	0.62473	0.995641	9177	1	2.9623
FRAT1	4	0.23817	0.59113	0.965127	7966	3	-3.1422	0.93685	0.95712	0.995641	17740	0	0
GHRHR	4	0.23817	0.59113	0.965127	7967	3	-1.3324	0.38503	0.63638	0.995641	9378	1	2.8426
AFP	4	0.23817	0.59113	0.965127	7968	3	-3.0625	0.8567	0.9299	0.995641	16309	0	0
CCDC9	4	0.23817	0.59113	0.965127	7969	3	-1.2025	0.86977	0.93729	0.995641	16581	0	0
PCLO	4	0.23817	0.59113	0.965127	7970	3	-3.3908	0.29372	0.56012	0.995641	7811	1	3.5651
CACNA2D3	4	0.23817	0.59113	0.965127	7971	3	-1.0883	0.83693	0.91457	0.995641	15918	0	0
MRPS11	4	0.23817	0.59113	0.965127	7972	3	-3.0625	0.69804	0.80218	0.995641	13374	1	-1.535
C2orf61	4	0.23817	0.59113	0.965127	7973	3	-3.2177	0.86535	0.93729	0.995641	16468	0	0
ZNF880	4	0.23817	0.59113	0.965127	7974	3	-3.1029	0.88646	0.93729	0.995641	16831	0	0
CHD2	4	0.23817	0.59113	0.965127	7975	3	-3.0625	0.67255	0.78665	0.995641	12972	1	1.1144
PEBP1	4	0.23817	0.59113	0.965127	7976	3	-3.5454	0.93685	0.95712	0.995641	17710	0	0
KIAA0930	4	0.23817	0.59113	0.965127	7977	3	-1.0435	0.78987	0.87014	0.995641	14995	0	0.62646
OR4K13	4	0.23817	0.59113	0.965127	7978	3	-3.7372	0.88646	0.93729	0.995641	16814	0	0
NES	4	0.23817	0.59113	0.965127	7979	3	-3.5744	0.88646	0.93729	0.995641	16852	0	0
WRAP73	4	0.23817	0.59113	0.965127	7980	3	-3.0625	0.88229	0.93729	0.995641	16797	0	0
PDE5A	4	0.23817	0.59113	0.965127	7981	3	-3.0625	0.55487	0.72441	0.995641	11403	1	1.954
MCM3AP	4	0.23817	0.59113	0.965127	7982	3	-3.324	0.76095	0.85007	0.995641	14406	1	-1.7537
MAPK7	4	0.23817	0.59113	0.965127	7983	3	-3.0625	0.77129	0.85852	0.995641	14649	0	0.63342
ZNF140	4	0.23817	0.59113	0.965127	7984	3	-3.5454	0.91981	0.94906	0.995641	17404	0	0
RNASE11	4	0.23817	0.59113	0.965127	7985	3	-3.0625	0.71839	0.81597	0.995641	13694	1	0.93593
HECTD1	4	0.23817	0.59113	0.965127	7986	3	-3.6307	0.73355	0.8296	0.995641	13977	1	-1.6485
STK3	4	0.23817	0.59113	0.965127	7987	3	-3.5744	0.83085	0.90999	0.995641	15760	0	0
ODF3L1	4	0.23817	0.59113	0.965127	7988	3	-3.0625	0.86977	0.93729	0.995641	16526	0	0
ACADL	4	0.23817	0.59113	0.965127	7989	3	-3.254	0.24324	0.5007	0.995641	6844	1	4.0111
HOXD3	4	0.23817	0.59113	0.965127	7990	3	-1.3747	0.18547	0.43427	0.995641	5618	1	4.3596
HNRNPA0	4	0.23817	0.59113	0.965127	7991	3	-3.6028	0.69804	0.80218	0.995641	13354	1	-1.535
GRAP2	4	0.23817	0.59113	0.965127	7992	3	-3.0625	0.93425	0.9558	0.995641	17658	0	0
CHST4	4	0.23817	0.59113	0.965127	7993	3	-2.3369	0.64385	0.76917	0.995641	12550	1	1.0971
THEMIS	4	0.23817	0.59113	0.965127	7994	3	-3.5744	0.94695	0.96257	0.995641	17886	0	0
ZG16B	4	0.23817	0.59113	0.965127	7995	3	-3.1422	0.60371	0.74678	0.995641	12020	1	1.2318
KRT31	4	0.23817	0.59113	0.965127	7996	3	-3.9734	0.81323	0.89297	0.995641	15435	0	0.39805
CTDSPL	4	0.23817	0.59113	0.965127	7997	3	-1.4345	0.92378	0.94988	0.995641	17483	0	0
TM2D1	4	0.23817	0.59113	0.965127	7998	3	-3.0625	0.63825	0.76534	0.995641	12463	1	1.4226
NINJ2	4	0.23817	0.59113	0.965127	7999	3	-2.3129	0.91561	0.94682	0.995641	17299	0	0
LEPR	4	0.23817	0.59113	0.965127	8000	3	-3.9065	0.89361	0.93833	0.995641	16958	0	0
TDO2	4	0.23817	0.59113	0.965127	8001	3	-2.0625	0.35412	0.62378	0.995641	9065	1	3.169
MUC5B	4	0.23817	0.59113	0.965127	8002	3	-3.8364	0.87838	0.93729	0.995641	16736	0	0
ABHD16B	4	0.23817	0.59113	0.965127	8003	3	-3.0625	0.88229	0.93729	0.995641	16762	0	0
MGAT4B	4	0.23817	0.59113	0.965127	8004	3	-1.2788	0.314	0.58557	0.995641	8239	1	3.271
CABP5	4	0.23817	0.59113	0.965127	8005	3	-2.4179	0.86235	0.93677	0.995641	16420	0	0
BBOX1	4	0.23817	0.59113	0.965127	8006	3	-3.2177	0.071727	0.24456	0.995641	3009	1	6.3208
USP17L5	3	0.23822	0.5253	0.965127	8007	2	-2.7051	0.73624	0.83562	0.995641	13988	0	0
LDLRAP1	4	0.23828	0.59113	0.965127	8008	2	-2.813	0.05818	0.20789	0.995641	2513	2	2.8294
IFNL2	4	0.23828	0.59113	0.965127	8009	2	-4.4487	0.42825	0.65774	0.995641	9861	1	2.444
SPOCK2	4	0.23828	0.59113	0.965127	8010	2	-2.9139	0.21171	0.46478	0.995641	6154	2	1.729
LRRIQ3	4	0.23828	0.59113	0.965127	8011	3	-3.0209	0.15528	0.39913	0.995641	4994	1	4.9206
MGAM2	4	0.23828	0.59113	0.965127	8012	2	-2.8324	0.84121	0.91891	0.995641	16019	0	0
SV2B	4	0.23828	0.59113	0.965127	8013	2	-2.9225	0.88646	0.93729	0.995641	16864	0	0
BRAT1	4	0.23828	0.59113	0.965127	8014	2	-2.8878	0.31001	0.58235	0.995641	8189	2	1.1039
GUCA1C	4	0.23828	0.59113	0.965127	8015	2	-1.5284	0.57448	0.73218	0.995641	11650	1	-0.21601
LRRC61	4	0.23828	0.59113	0.965127	8016	3	-4.0164	0.8891	0.93729	0.995641	16900	0	0
PROX2	4	0.23828	0.59113	0.965127	8017	2	-4.1769	0.1611	0.40593	0.995641	5106	2	2.1639
TPSD1	4	0.23828	0.59113	0.965127	8018	2	-4.3081	0.16301	0.4084	0.995641	5154	2	2.1607
EYA1	4	0.23828	0.59113	0.965127	8019	2	-4.1597	0.78024	0.86576	0.995641	14810	0	0.70423
PAM	4	0.23828	0.59113	0.965127	8020	2	-2.9921	0.88646	0.93729	0.995641	16835	0	0
CNTN2	4	0.23828	0.59113	0.965127	8021	2	-1.7092	0.10154	0.31578	0.995641	3858	1	4.7078
MCEE	4	0.23828	0.59113	0.965127	8022	2	-4.3425	0.032435	0.13748	0.995641	1572	2	5.3475
TSSK6	4	0.23828	0.59113	0.965127	8023	2	-2.9872	0.25943	0.52352	0.995641	7124	2	2.2254
HENMT1	4	0.23828	0.59113	0.965127	8024	2	-4.3492	0.86049	0.93313	0.995641	16376	0	0
TLR4	4	0.23828	0.59113	0.965127	8025	2	-1.5586	0.039112	0.15244	0.995641	1832	2	3.9745
R3HCC1L	4	0.23828	0.59113	0.965127	8026	2	-4.1058	0.11289	0.33647	0.995641	4134	2	2.7499
EYS	4	0.23828	0.59113	0.965127	8027	3	-3.0209	0.44737	0.66851	0.995641	10063	1	2.4888
GDAP1	4	0.23828	0.59113	0.965127	8028	2	-4.21	0.099426	0.31427	0.995641	3801	2	2.4194
WWP1	4	0.23828	0.59113	0.965127	8029	2	-4.0269	0.016064	0.079706	0.995641	871	1	8.2306
TMEM50B	4	0.23828	0.59113	0.965127	8030	2	-2.9139	0.2361	0.49548	0.995641	6683	1	3.9502
MAGI2	4	0.23828	0.59113	0.965127	8031	2	-1.5969	0.62906	0.75556	0.995641	12318	1	1.5504
MAP9	4	0.23828	0.59113	0.965127	8032	2	-3.1885	0.71665	0.81402	0.995641	13669	1	0.98093
NPAS2	4	0.23828	0.59113	0.965127	8033	2	-1.8919	0.23855	0.49548	0.995641	6708	1	3.8619
GRAP	4	0.23828	0.59113	0.965127	8034	2	-4.0474	0.83085	0.90999	0.995641	15783	0	0
NAALADL2	4	0.23828	0.59113	0.965127	8035	2	-3.108	0.76907	0.85485	0.995641	14606	0	0.74012
PAGE2B	4	0.23828	0.59113	0.965127	8036	2	-4.4827	0.3159	0.58874	0.995641	8307	2	-0.19187
ANAPC11	2	0.23955	0.43625	0.965127	8037	1	-4.5856	0.73883	0.78621	0.995641	14029	0	0
CCNY	4	0.23974	0.59177	0.965127	8038	2	-1.8012	0.13278	0.36876	0.995641	4532	1	4.5888
CYSTM1	4	0.23987	0.59306	0.965127	8039	1	-2.5937	0.14538	0.3819	0.995641	4807	2	2.8465
BLZF1	4	0.23987	0.59306	0.965127	8040	3	-0.7182	0.31565	0.58874	0.995641	8257	1	3.5072
SPACA5B	4	0.23987	0.59306	0.965127	8041	2	-1.6606	0.25086	0.51368	0.995641	6964	2	1.5164
COLEC11	4	0.24005	0.59371	0.965127	8042	1	-2.5883	0.021296	0.10237	0.995641	1093	3	3.2098
IFIT1B	3	0.2402	0.52764	0.965127	8043	1	-2.3369	0.21696	0.45464	0.995641	6264	2	-1.6443
KRT5	3	0.2402	0.52764	0.965127	8044	1	-2.3369	0.05355	0.16781	0.995641	2337	2	3.1729
OR6N2	4	0.241	0.59371	0.965127	8045	3	-1.6077	0.86016	0.93261	0.995641	16369	0	0
MROH8	4	0.24133	0.5943	0.965127	8046	2	-2.8303	0.14134	0.37532	0.995641	4697	2	2.985
ITGA5	4	0.24164	0.5943	0.965127	8047	2	-3.1208	0.16097	0.40593	0.995641	5103	2	2.0285
NPTXR	4	0.24164	0.5943	0.965127	8048	2	-2.0121	0.47124	0.68132	0.995641	10341	1	2.1747
SLC46A3	4	0.24164	0.5943	0.965127	8049	2	-1.6389	0.84521	0.92345	0.995641	16094	0	0
SLC16A7	4	0.24164	0.5943	0.965127	8050	2	-2.938	0.077502	0.26049	0.995641	3223	2	3.1999
PEF1	4	0.24196	0.5943	0.965127	8051	3	-1.2791	0.94765	0.96361	0.995641	17905	0	0
AATK	4	0.242	0.5943	0.965127	8052	3	-3.6307	0.048497	0.19058	0.995641	2140	1	7.3259
KCTD6	4	0.24203	0.59487	0.965127	8053	2	-3.2964	0.45609	0.67441	0.995641	10191	1	2.5849
MYO3B	4	0.24205	0.59671	0.965127	8054	1	-5.0034	0.1241	0.36119	0.995641	4386	2	2.1907
SPATA19	4	0.24205	0.59671	0.965127	8055	2	-3.0073	0.092115	0.29485	0.995641	3652	2	4.0938
HIST1H1E	4	0.24205	0.59671	0.965127	8056	1	-2.4946	0.25417	0.5191	0.995641	7027	2	1.9544
GPR137C	4	0.24205	0.59671	0.965127	8057	1	-5.0034	0.075172	0.25083	0.995641	3119	3	1.3228
C17orf104	4	0.24205	0.59671	0.965127	8058	2	-3.0052	0.52105	0.70387	0.995641	10961	1	-0.96266
NOVA2	4	0.24205	0.59671	0.965127	8059	2	-1.7867	0.34265	0.61646	0.995641	8816	2	0.98973
DSPP	4	0.24205	0.59671	0.965127	8060	1	-2.4946	0.072812	0.24735	0.995641	3043	2	3.3796
CNOT6L	4	0.24205	0.59671	0.965127	8061	2	-2.7306	0.70313	0.80218	0.995641	13436	1	0.95442
RBM43	4	0.24205	0.59671	0.965127	8062	2	-3.0764	0.1795	0.42432	0.995641	5503	2	2.238
ZNF599	4	0.24205	0.59671	0.965127	8063	2	-1.822	0.026718	0.11545	0.995641	1307	1	8.0201
OR6V1	4	0.24205	0.59671	0.965127	8064	2	-2.8184	0.54081	0.71272	0.995641	11222	1	1.2675
B3GNT4	4	0.24205	0.59671	0.965127	8065	2	-4.4663	0.91792	0.9473	0.995641	17370	0	0
ZNF449	4	0.24205	0.59671	0.965127	8066	2	-3.1534	0.44579	0.66654	0.995641	10044	1	2.5707
KIAA0040	4	0.24205	0.59671	0.965127	8067	1	-2.4946	0.29734	0.56213	0.995641	7892	1	3.6523
TMEM237	4	0.24205	0.59671	0.965127	8068	2	-4.3574	0.83523	0.91333	0.995641	15885	0	0
SSR1	4	0.24205	0.59671	0.965127	8069	1	-5.0034	0.30613	0.57916	0.995641	8091	1	2.2017
LY6E	4	0.24205	0.59671	0.965127	8070	2	-1.7012	0.73355	0.8296	0.995641	13878	1	-1.6485
ARMCX2	4	0.24205	0.59671	0.965127	8071	1	-5.0034	0.3604	0.62378	0.995641	9117	1	2.8917
SUMO3	4	0.24205	0.59671	0.965127	8072	2	-4.2445	0.25213	0.51622	0.995641	6987	2	1.9699
HIST1H4D	4	0.24205	0.59671	0.965127	8073	2	-3.0345	0.72218	0.82086	0.995641	13750	1	1.0218
PTGES2	4	0.24218	0.5983	0.965127	8074	2	-3.0087	0.39467	0.63833	0.995641	9475	1	1.9486
FAM25A	3	0.24238	0.52764	0.965127	8075	2	-2.6002	0.00058868	0.0029048	0.995641	63	1	14.994
TACC3	3	0.24238	0.52764	0.965127	8076	2	-2.7125	0.26323	0.47708	0.995641	7203	1	3.2384
ZNHIT6	3	0.24238	0.52764	0.965127	8077	2	-3.7911	0.85225	0.89412	0.995641	16225	0	0
TRIM31	3	0.24238	0.52764	0.965127	8078	2	-2.9152	0.82377	0.88131	0.995641	15652	0	0
ZNF20	4	0.24238	0.5983	0.965127	8079	2	-1.5955	0.58085	0.73218	0.995641	11711	1	1.7824
ZP3	4	0.24238	0.5983	0.965127	8080	2	-2.8499	0.53495	0.70778	0.995641	11141	1	2.1299
P2RY11	4	0.24238	0.5983	0.965127	8081	2	-3.1085	0.76777	0.85296	0.995641	14581	0	0.76034
ZNF717	4	0.24243	0.5983	0.965127	8082	3	-0.81521	0.7706	0.85852	0.995641	14634	0	0.72648
PBX3	4	0.24243	0.5983	0.965127	8083	3	-0.95753	0.80959	0.89297	0.995641	15418	0	-1.9436
CD2AP	4	0.24243	0.5983	0.965127	8084	3	-1.3513	0.13844	0.3721	0.995641	4631	1	5.1868
MTX3	4	0.24243	0.5983	0.965127	8085	3	-2.4623	0.4703	0.68035	0.995641	10332	1	2.3887
FCHSD1	4	0.24264	0.5983	0.965127	8086	3	-1.2788	0.35661	0.62378	0.995641	9085	1	3.0739
RNF151	4	0.24311	0.5983	0.965127	8087	3	-2.1464	0.22281	0.48363	0.995641	6395	1	3.9556
IFNA13	4	0.24311	0.5983	0.965127	8088	3	-0.66119	0.90348	0.94202	0.995641	17158	0	0
KRTAP10-11	4	0.24311	0.5983	0.965127	8089	3	-1.3977	0.8383	0.91518	0.995641	15955	0	0
CLOCK	4	0.24311	0.5983	0.965127	8090	3	-3.324	0.72757	0.82864	0.995641	13845	1	1.0868
AMPH	4	0.24311	0.5983	0.965127	8091	3	-1.3747	0.40264	0.63931	0.995641	9552	1	2.4532
CDH10	4	0.24311	0.5983	0.965127	8092	3	-3.5744	0.62105	0.7541	0.995641	12249	1	-1.277
CISH	4	0.24311	0.5983	0.965127	8093	3	-0.74519	0.24684	0.50616	0.995641	6885	1	3.7743
ADCYAP1R1	4	0.24311	0.5983	0.965127	8094	3	-1.6166	0.54015	0.71272	0.995641	11214	1	1.9569
UBE2O	4	0.24311	0.5983	0.965127	8095	3	-3.4855	0.6149	0.75361	0.995641	12163	1	1.5451
ZNF138	4	0.24311	0.5983	0.965127	8096	3	-0.87398	0.52105	0.70387	0.995641	10962	1	-0.96266
TMPRSS15	4	0.24311	0.5983	0.965127	8097	3	-1.5492	0.7766	0.86307	0.995641	14739	0	0.6967
PITPNC1	4	0.24311	0.5983	0.965127	8098	3	-1.0435	0.28437	0.54872	0.995641	7633	1	3.6168
SEMA3G	4	0.24311	0.5983	0.965127	8099	3	-3.7627	0.85508	0.92827	0.995641	16274	0	0
HSD3B1	4	0.24359	0.5983	0.965127	8100	3	-1.4088	0.90356	0.94226	0.995641	17159	0	0
SEC24D	4	0.24374	0.5983	0.965127	8101	3	-1.0274	0.80296	0.89073	0.995641	15246	0	0.3974
LALBA	4	0.24374	0.5983	0.965127	8102	3	-1.2022	0.92544	0.95258	0.995641	17510	0	0
SLC25A46	4	0.24374	0.5983	0.965127	8103	3	-0.58341	0.88646	0.93729	0.995641	16865	0	0
FARSB	2	0.24377	0.43971	0.965127	8104	1	-4.5713	0.057618	0.15665	0.995641	2495	1	5.1184
MMP9	4	0.24388	0.5983	0.965127	8105	3	-3.8602	0.50514	0.70095	0.995641	10785	1	2.1591
OXR1	4	0.24408	0.59859	0.965127	8106	3	-1.75	0.093473	0.29815	0.995641	3680	1	5.8529
CCDC65	4	0.24408	0.59859	0.965127	8107	3	-1.1513	0.93685	0.95712	0.995641	17727	0	0
CYP51A1	4	0.24408	0.59859	0.965127	8108	3	-0.85588	0.92601	0.9532	0.995641	17527	0	0
ARHGAP19	3	0.24422	0.52764	0.965127	8109	2	-2.7527	0.8394	0.88649	0.995641	15973	0	0
PARP10	3	0.24422	0.52764	0.965127	8110	1	-4.8338	0.61106	0.7153	0.995641	12124	1	1.0805
LIG4	4	0.24425	0.59889	0.965127	8111	3	-3.5158	0.93485	0.95654	0.995641	17670	0	0
DSG3	4	0.24437	0.59889	0.965127	8112	3	-1.4204	0.14654	0.38681	0.995641	4824	1	5.1096
TMED7-TICAM2	4	0.24437	0.59889	0.965127	8113	3	-0.90951	0.67567	0.78959	0.995641	13020	1	1.2793
VAMP2	4	0.24447	0.59889	0.965127	8114	3	-3.1029	0.79391	0.87446	0.995641	15073	0	0.56773
CCSAP	4	0.24451	0.59889	0.965127	8115	3	-0.62696	0.38683	0.63733	0.995641	9391	1	2.9085
KIAA1328	4	0.24455	0.59889	0.965127	8116	3	-1.4088	0.83899	0.91703	0.995641	15965	0	0
ENTPD4	4	0.24513	0.59889	0.965127	8117	3	-0.59405	0.83085	0.90999	0.995641	15752	0	0
SMIM21	4	0.24513	0.59889	0.965127	8118	3	-0.8833	0.12387	0.36119	0.995641	4380	1	5.4653
MSTN	4	0.24513	0.59889	0.965127	8119	3	-1.0594	0.9012	0.94177	0.995641	17138	0	0
TNFAIP8L2-SCNM1	4	0.24513	0.59889	0.965127	8120	3	-1.9425	0.92773	0.95361	0.995641	17583	0	0
BCL6B	4	0.24513	0.59889	0.965127	8121	3	-1.5665	0.80182	0.89073	0.995641	15231	0	0.44215
OXGR1	4	0.24513	0.59889	0.965127	8122	3	-3.5744	0.38901	0.63733	0.995641	9413	1	2.7945
DEFB107B	1	0.24522	0.30756	0.965127	8123	1	-3.9734	0.75478	0.69244	0.995641	14338	0	0
FABP6	4	0.24555	0.59889	0.965127	8124	3	-3.7113	0.74438	0.83443	0.995641	14151	1	0.92933
SIM1	4	0.24566	0.59889	0.965127	8125	3	-3.1804	0.89027	0.93779	0.995641	16924	0	0
CTAG2	4	0.24573	0.59889	0.965127	8126	2	-4.1044	0.69804	0.80218	0.995641	13415	1	-1.535
SNTG1	4	0.24573	0.59889	0.965127	8127	2	-1.8231	0.53752	0.70974	0.995641	11166	1	2.0931
HCK	4	0.24573	0.59889	0.965127	8128	2	-4.4263	0.43797	0.66065	0.995641	9966	1	2.6539
C9orf50	4	0.24573	0.59889	0.965127	8129	2	-3.1294	0.61531	0.75361	0.995641	12169	1	1.3919
ASPA	4	0.24573	0.59889	0.965127	8130	2	-3.2369	0.12043	0.35377	0.995641	4306	2	3.3533
TSPAN2	4	0.24573	0.59889	0.965127	8131	2	-4.0057	0.68068	0.79156	0.995641	13092	1	1.1628
PNRC1	4	0.24573	0.59889	0.965127	8132	2	-3.0639	0.53223	0.7068	0.995641	11106	1	1.8436
DECR2	4	0.24573	0.59889	0.965127	8133	2	-2.7924	0.6316	0.75854	0.995641	12364	1	1.5201
ZBTB34	4	0.24573	0.59889	0.965127	8134	2	-3.0908	0.063121	0.22369	0.995641	2692	2	4.8503
FKBP5	4	0.24573	0.59889	0.965127	8135	2	-4.3386	0.5099	0.7029	0.995641	10841	1	2.1244
SPCS1	4	0.24573	0.59889	0.965127	8136	2	-4.1044	0.61173	0.74971	0.995641	12129	1	1.5076
KRTAP27-1	4	0.24573	0.59889	0.965127	8137	2	-4.3962	0.8741	0.93729	0.995641	16652	0	0
RENBP	4	0.24573	0.59889	0.965127	8138	2	-4.0665	0.10154	0.31578	0.995641	3859	2	1.5297
TBRG1	4	0.24573	0.59889	0.965127	8139	2	-2.8682	0.757	0.85006	0.995641	14390	1	0.8671
RANGRF	4	0.24573	0.59889	0.965127	8140	2	-4.1135	0.66187	0.77884	0.995641	12829	1	-1.4117
PTPRB	4	0.24573	0.59889	0.965127	8141	2	-2.7513	0.8741	0.93729	0.995641	16639	0	0
LRIT2	4	0.24573	0.59889	0.965127	8142	3	-2.9781	0.096889	0.31034	0.995641	3759	1	5.8392
STK10	4	0.24573	0.59889	0.965127	8143	2	-3.2341	0.26237	0.52673	0.995641	7186	2	1.504
FSD1	4	0.24573	0.59889	0.965127	8144	2	-4.2832	0.07717	0.25769	0.995641	3208	2	3.5348
AIMP1	4	0.24573	0.59889	0.965127	8145	2	-1.9086	0.91187	0.94502	0.995641	17247	0	0
IL17D	4	0.24573	0.59889	0.965127	8146	2	-3.05	0.74599	0.83541	0.995641	14179	1	0.84955
BET1L	4	0.24573	0.59889	0.965127	8147	2	-2.7823	0.37352	0.62863	0.995641	9248	1	2.5023
XAGE5	4	0.24573	0.59889	0.965127	8148	2	-2.7823	0.053338	0.20607	0.995641	2326	2	4.0954
IFNL1	4	0.24573	0.59889	0.965127	8149	3	-2.1997	0.7676	0.85296	0.995641	14574	0	0.77054
ACTBL2	4	0.24573	0.59889	0.965127	8150	2	-1.7524	0.5437	0.71368	0.995641	11268	1	1.8445
UBE3C	4	0.24573	0.59889	0.965127	8151	2	-2.7406	0.1193	0.35302	0.995641	4284	2	2.8277
ETV3L	4	0.24573	0.59889	0.965127	8152	3	-1.7592	0.1113	0.33396	0.995641	4101	1	5.6064
NT5C	4	0.24573	0.59889	0.965127	8153	2	-3.1719	0.60371	0.74678	0.995641	12040	1	1.2318
GRHL2	4	0.24573	0.59889	0.965127	8154	3	-2.4839	0.14635	0.386	0.995641	4821	1	4.6007
SLC22A14	4	0.24573	0.59889	0.965127	8155	2	-4.1135	0.75367	0.84222	0.995641	14321	1	0.78915
MYO18A	4	0.24573	0.59889	0.965127	8156	2	-3.2232	0.81323	0.89297	0.995641	15436	0	0.39805
CHAD	4	0.24573	0.59889	0.965127	8157	2	-4.1993	0.32198	0.58874	0.995641	8436	1	3.3914
NDUFC1	4	0.24573	0.59889	0.965127	8158	2	-3.1836	0.64962	0.77301	0.995641	12625	1	1.3228
IFT80	4	0.24573	0.59889	0.965127	8159	3	-1.4862	0.30415	0.57703	0.995641	8053	1	3.4527
FBXO3	4	0.24573	0.59889	0.965127	8160	2	-2.7924	0.25325	0.51814	0.995641	7012	1	3.3352
UGT1A7	4	0.24573	0.59889	0.965127	8161	2	-1.8313	0.14918	0.38919	0.995641	4879	2	2.9313
ATP6V0E1	4	0.24573	0.59889	0.965127	8162	2	-4.0567	0.55157	0.72149	0.995641	11370	1	1.7244
AK9	4	0.24573	0.59889	0.965127	8163	2	-3.1418	0.38942	0.63833	0.995641	9417	1	1.7644
OOSP2	4	0.24573	0.59889	0.965127	8164	2	-4.438	0.63054	0.75854	0.995641	12346	1	1.4318
DCANP1	4	0.24573	0.59889	0.965127	8165	2	-4.2153	0.81498	0.89674	0.995641	15483	0	0.46093
2002-09-01	4	0.24582	0.59889	0.965127	8166	3	-3.5158	0.60893	0.74874	0.995641	12093	1	1.4634
STRADA	4	0.24582	0.59889	0.965127	8167	3	-0.91426	0.87838	0.93729	0.995641	16673	0	0
SHPRH	4	0.24582	0.59889	0.965127	8168	3	-3.6581	0.19292	0.44017	0.995641	5771	1	4.6148
C11orf96	4	0.24582	0.59889	0.965127	8169	3	-1.5279	0.75653	0.8491	0.995641	14366	1	0.79502
ZBED4	4	0.24595	0.59889	0.965127	8170	3	-1.0831	0.63087	0.75854	0.995641	12351	1	1.7113
PXT1	4	0.24611	0.59889	0.965127	8171	3	-1.1211	0.15497	0.39829	0.995641	4989	1	4.9757
KDM1B	4	0.24627	0.5992	0.965127	8172	1	-4.9927	0.04295	0.17293	0.995641	1954	2	3.5176
GSR	4	0.24627	0.5992	0.965127	8173	1	-2.4839	0.24072	0.49677	0.995641	6751	2	-1.3444
TRPC6	4	0.24627	0.5992	0.965127	8174	2	-3.1952	0.022946	0.10536	0.995641	1176	2	4.9262
MNS1	4	0.24627	0.5992	0.965127	8175	1	-2.4839	0.73355	0.8296	0.995641	13922	1	-1.6485
LCE3B	4	0.24627	0.5992	0.965127	8176	1	-2.4839	0.3385	0.60675	0.995641	8735	2	-0.15282
EXPH5	4	0.24627	0.5992	0.965127	8177	3	-3.8602	0.91324	0.94593	0.995641	17268	0	0
ANKRD13A	4	0.24627	0.5992	0.965127	8178	1	-2.4839	0.25272	0.51622	0.995641	7006	2	-0.027801
ZNF80	4	0.24627	0.5992	0.965127	8179	1	-2.4839	0.16181	0.40593	0.995641	5122	2	1.8272
ZNF221	4	0.24627	0.5992	0.965127	8180	3	-0.56441	0.79985	0.88519	0.995641	15197	0	0.51365
ST18	4	0.24627	0.5992	0.965127	8181	2	-2.9374	0.29201	0.55484	0.995641	7780	1	3.3194
RECK	4	0.24627	0.5992	0.965127	8182	2	-2.9511	0.14163	0.37532	0.995641	4704	2	3.08
SLC19A2	4	0.24627	0.5992	0.965127	8183	2	-4.3777	0.28409	0.54872	0.995641	7626	2	1.1875
C15orf53	4	0.24627	0.5992	0.965127	8184	1	-4.9927	0.2731	0.5417	0.995641	7379	1	2.1883
BEST3	4	0.24627	0.5992	0.965127	8185	2	-3.9854	0.25486	0.52034	0.995641	7042	2	1.437
ZCCHC24	4	0.24627	0.5992	0.965127	8186	1	-4.9927	0.051696	0.19764	0.995641	2264	3	2.7148
CARHSP1	4	0.24627	0.5992	0.965127	8187	2	-4.1918	0.44344	0.66553	0.995641	10024	1	2.5709
HBG2	4	0.24627	0.5992	0.965127	8188	1	-2.4839	0.14244	0.37532	0.995641	4742	2	2.0847
IQGAP2	4	0.24627	0.5992	0.965127	8189	2	-2.8871	0.15793	0.40265	0.995641	5049	1	4.976
BCAS1	4	0.24627	0.5992	0.965127	8190	2	-4.4264	0.77327	0.85852	0.995641	14679	0	0.56519
UBE2W	4	0.24627	0.5992	0.965127	8191	1	-4.9927	0.067383	0.24036	0.995641	2860	3	1.6523
HDAC1	4	0.24627	0.5992	0.965127	8192	2	-1.6949	0.49876	0.69796	0.995641	10708	1	2.2
ETNK2	4	0.24627	0.5992	0.965127	8193	3	-2.4839	0.40788	0.64122	0.995641	9608	1	2.7038
SHOX	4	0.24627	0.5992	0.965127	8194	2	-3.1952	0.50679	0.70192	0.995641	10795	1	0.9721
MCIDAS	4	0.24627	0.5992	0.965127	8195	1	-4.9927	0.14368	0.37695	0.995641	4770	2	2.0012
SIX3	4	0.24627	0.5992	0.965127	8196	1	-4.9927	0.19795	0.44527	0.995641	5904	2	2.8233
CT47B1	4	0.24627	0.5992	0.965127	8197	2	-3.1883	0.033548	0.13866	0.995641	1625	2	4.0942
C11orf40	4	0.24627	0.5992	0.965127	8198	2	-1.6665	0.12116	0.35453	0.995641	4323	2	2.5783
SEL1L2	4	0.24627	0.5992	0.965127	8199	2	-4.0478	0.18707	0.43605	0.995641	5648	1	2.5717
NTMT1	4	0.24631	0.5992	0.965127	8200	3	-1.4862	0.045415	0.17966	0.995641	2036	1	7.5903
SLC27A3	4	0.24631	0.5992	0.965127	8201	3	-0.68778	0.28239	0.54655	0.995641	7595	1	3.6908
ELAC1	3	0.24814	0.52883	0.965127	8202	1	-4.8218	0.74682	0.8471	0.995641	14194	0	0
SRRM4	4	0.24865	0.59982	0.965127	8203	1	-2.5717	0.14418	0.37695	0.995641	4783	2	2.7594
SLC25A53	4	0.24893	0.60044	0.965127	8204	3	-1.5742	0.47388	0.68132	0.995641	10407	1	2.4637
CC2D1A	4	0.24898	0.60044	0.965127	8205	2	-3.2322	0.60116	0.7458	0.995641	11989	1	1.4527
TRAPPC6A	4	0.24927	0.60071	0.965127	8206	2	-2.9771	0.021781	0.1036	0.995641	1118	2	4.6728
ZNF354B	4	0.24927	0.60071	0.965127	8207	2	-1.6637	0.37571	0.63056	0.995641	9268	1	1.756
PLEKHJ1	4	0.24927	0.60071	0.965127	8208	2	-3.0316	0.22211	0.48267	0.995641	6382	2	2.8511
ABHD17C	4	0.24993	0.60098	0.965127	8209	2	-2.9037	0.72849	0.82865	0.995641	13865	1	0.7551
HIST1H4E	4	0.24993	0.60098	0.965127	8210	2	-1.6403	0.050868	0.19644	0.995641	2223	1	6.8179
C9orf173	4	0.24993	0.60098	0.965127	8211	2	-3.1107	0.91852	0.9473	0.995641	17376	0	0
H3F3A	1	0.2502	0.31061	0.965127	8212	1	-3.9515	0.7498	0.68939	0.995641	14255	0	0
PSMA2	1	0.2502	0.31061	0.965127	8213	1	-3.9515	0.7498	0.68939	0.995641	14254	0	0
SRGAP2	4	0.25049	0.60153	0.965127	8214	3	-3.7113	0.77327	0.85852	0.995641	14690	0	0.56519
THY1	4	0.25049	0.60153	0.965127	8215	3	-3.4231	0.82596	0.90999	0.995641	15694	0	0
GSK3B	4	0.25049	0.60153	0.965127	8216	3	-1.7302	0.039441	0.15365	0.995641	1840	1	7.6488
PRKAR1A	4	0.25049	0.60153	0.965127	8217	3	-3.0209	0.12117	0.35453	0.995641	4324	1	5.6438
ARL16	4	0.25049	0.60153	0.965127	8218	3	-3.0209	0.77935	0.86576	0.995641	14797	0	0.66819
DOK7	4	0.25049	0.60153	0.965127	8219	3	-3.0209	0.052455	0.20144	0.995641	2293	1	7.1122
RASGEF1C	4	0.25049	0.60153	0.965127	8220	3	-3.0209	0.7676	0.85296	0.995641	14576	0	0.77054
CHRNA1	4	0.25049	0.60153	0.965127	8221	3	-0.75465	0.5979	0.74483	0.995641	11953	1	1.7214
KIF7	4	0.25049	0.60153	0.965127	8222	3	-1.1219	0.44193	0.66355	0.995641	10010	1	2.5712
GRAMD3	4	0.25049	0.60153	0.965127	8223	3	-3.8364	0.89027	0.93779	0.995641	16932	0	0
ALOX15B	4	0.25049	0.60153	0.965127	8224	3	-0.76805	0.75653	0.8491	0.995641	14368	1	0.79502
TMEM143	4	0.25049	0.60153	0.965127	8225	3	-3.6581	0.7863	0.87014	0.995641	14881	0	-1.8518
RALGAPA2	4	0.25049	0.60153	0.965127	8226	3	-3.2177	0.91343	0.94682	0.995641	17270	0	0
PPP1R27	4	0.25049	0.60153	0.965127	8227	3	-3.324	0.41311	0.64511	0.995641	9666	1	2.6227
FAM185A	4	0.25049	0.60153	0.965127	8228	3	-1.6485	0.7116	0.80719	0.995641	13562	1	1.1417
RNMTL1	4	0.25049	0.60153	0.965127	8229	3	-3.0209	0.93391	0.95446	0.995641	17648	0	0
CATSPERG	4	0.25049	0.60153	0.965127	8230	3	-3.254	0.87838	0.93729	0.995641	16692	0	0
KLK7	4	0.25049	0.60153	0.965127	8231	3	-3.9292	0.75218	0.84028	0.995641	14307	1	0.65702
DBI	4	0.25049	0.60153	0.965127	8232	3	-3.254	0.54942	0.71952	0.995641	11340	1	1.8449
OSBPL7	4	0.25049	0.60153	0.965127	8233	3	-1.4204	0.7863	0.87014	0.995641	14946	0	-1.8518
FIGN	4	0.25049	0.60153	0.965127	8234	3	-0.55365	0.62105	0.7541	0.995641	12182	1	-1.277
LCN8	4	0.25049	0.60153	0.965127	8235	3	-3.0209	0.094429	0.30521	0.995641	3702	1	6.025
DNTTIP2	4	0.25049	0.60153	0.965127	8236	3	-3.254	0.41774	0.65292	0.995641	9704	1	2.5452
CD37	4	0.25049	0.60153	0.965127	8237	3	-3.8122	0.9075	0.94295	0.995641	17208	0	0
CCDC61	4	0.25049	0.60153	0.965127	8238	3	-3.5744	0.75692	0.85006	0.995641	14387	1	0.82784
MED9	4	0.25049	0.60153	0.965127	8239	3	-3.9734	0.92189	0.94988	0.995641	17457	0	0
IL18R1	4	0.25049	0.60153	0.965127	8240	3	-3.1804	0.63167	0.75854	0.995641	12367	1	1.5773
NDC1	4	0.25049	0.60153	0.965127	8241	3	-1.3034	0.67474	0.78665	0.995641	13003	1	1.2975
ASB8	4	0.25049	0.60153	0.965127	8242	3	-1.3034	0.32759	0.59511	0.995641	8540	1	3.4283
CRHBP	4	0.25049	0.60153	0.965127	8243	3	-3.6581	0.79001	0.87189	0.995641	14998	0	0.63332
TMEM132D	4	0.25049	0.60153	0.965127	8244	3	-3.0209	0.87838	0.93729	0.995641	16678	0	0
BNIP1	4	0.25049	0.60153	0.965127	8245	3	-3.8364	0.83085	0.90999	0.995641	15767	0	0
FUBP3	4	0.25049	0.60153	0.965127	8246	3	-3.6028	0.71442	0.81302	0.995641	13633	1	1.0629
EIF4ENIF1	4	0.25049	0.60153	0.965127	8247	3	-3.0209	0.47894	0.68618	0.995641	10459	1	2.09
RBM47	4	0.25049	0.60153	0.965127	8248	3	-3.0209	0.91561	0.94682	0.995641	17303	0	0
ABCC10	4	0.25049	0.60153	0.965127	8249	3	-3.0209	0.84302	0.92077	0.995641	16047	0	0
ABHD13	4	0.25049	0.60153	0.965127	8250	3	-3.0209	0.77758	0.86397	0.995641	14761	0	0.72965
SLC35E2	4	0.25049	0.60153	0.965127	8251	3	-3.0209	0.81947	0.89819	0.995641	15568	0	0
SH3GL2	4	0.25049	0.60153	0.965127	8252	3	-1.8286	0.86535	0.93729	0.995641	16451	0	0
HEMGN	4	0.25049	0.60153	0.965127	8253	3	-3.0209	0.74069	0.83055	0.995641	14091	1	0.85158
KIAA1671	4	0.25049	0.60153	0.965127	8254	3	-3.0209	0.72682	0.82766	0.995641	13830	1	0.91415
MGAT2	4	0.25049	0.60153	0.965127	8255	3	-3.0209	0.91118	0.94363	0.995641	17232	0	0
LRFN4	4	0.25049	0.60153	0.965127	8256	3	-0.8833	0.53939	0.71172	0.995641	11203	1	1.9102
HTR1E	4	0.25049	0.60153	0.965127	8257	3	-2.2079	0.53162	0.7068	0.995641	11101	1	2.0801
F13B	4	0.25049	0.60153	0.965127	8258	3	-1.2022	0.72653	0.82668	0.995641	13827	1	0.99563
GCHFR	4	0.25049	0.60153	0.965127	8259	3	-3.9292	0.88646	0.93729	0.995641	16862	0	0
TBC1D3B	4	0.25049	0.60153	0.965127	8260	3	-3.2894	0.93179	0.95446	0.995641	17618	0	0
TFDP3	4	0.25049	0.60153	0.965127	8261	3	-3.6028	0.54531	0.71469	0.995641	11293	1	2.0051
RIMS1	4	0.25049	0.60153	0.965127	8262	3	-1.5285	0.1994	0.44858	0.995641	5939	1	4.498
TRAF1	4	0.25049	0.60153	0.965127	8263	3	-3.1029	0.94509	0.96171	0.995641	17865	0	0
MAF	4	0.25049	0.60153	0.965127	8264	3	-3.3908	0.89361	0.93833	0.995641	17016	0	0
ZNF703	4	0.25049	0.60153	0.965127	8265	3	-3.2177	0.92189	0.94988	0.995641	17436	0	0
OR8H3	4	0.25049	0.60153	0.965127	8266	3	-3.6307	0.91561	0.94682	0.995641	17286	0	0
KBTBD11	4	0.25049	0.60153	0.965127	8267	3	-3.3908	0.093121	0.29672	0.995641	3674	1	5.065
NCOR2	4	0.25049	0.60153	0.965127	8268	3	-3.0209	0.45832	0.67441	0.995641	10214	1	1.7334
OR1C1	4	0.25049	0.60153	0.965127	8269	3	-3.8364	0.93391	0.95446	0.995641	17652	0	0
NXT2	4	0.25049	0.60153	0.965127	8270	3	-1.5277	0.45397	0.67248	0.995641	10169	1	2.5464
STMN2	4	0.25049	0.60153	0.965127	8271	3	-3.4231	0.32867	0.59511	0.995641	8554	1	3.3982
EHHADH	4	0.25049	0.60153	0.965127	8272	3	-2.1464	0.74069	0.83055	0.995641	14083	1	0.85158
C9orf131	4	0.25049	0.60153	0.965127	8273	3	-1.9108	0.51087	0.70387	0.995641	10854	1	1.9215
C16orf58	4	0.25049	0.60153	0.965127	8274	3	-3.0209	0.85986	0.931	0.995641	16362	0	0
SELO	4	0.25049	0.60153	0.965127	8275	3	-3.6307	0.39125	0.63833	0.995641	9442	1	2.7901
PLA2G2C	4	0.25049	0.60153	0.965127	8276	3	-3.0209	0.39467	0.63833	0.995641	9483	1	1.9486
EMCN	4	0.25049	0.60153	0.965127	8277	3	-2.2384	0.80959	0.89297	0.995641	15373	0	-1.9436
SUN1	4	0.25049	0.60153	0.965127	8278	3	-3.0209	0.73355	0.8296	0.995641	13928	1	-1.6485
ARHGEF11	4	0.25049	0.60153	0.965127	8279	3	-3.0209	0.50928	0.70192	0.995641	10835	1	2.037
MAK	4	0.25049	0.60153	0.965127	8280	3	-3.7627	0.22911	0.48734	0.995641	6531	1	3.7736
DNHD1	4	0.25049	0.60153	0.965127	8281	3	-3.6028	0.86977	0.93729	0.995641	16578	0	0
BIVM	4	0.25049	0.60153	0.965127	8282	3	-3.0209	0.59435	0.73797	0.995641	11909	1	1.7734
MYLK	4	0.25049	0.60153	0.965127	8283	3	-2.3309	0.94163	0.96084	0.995641	17845	0	0
MYO1B	4	0.25049	0.60153	0.965127	8284	3	-1.4427	0.0096294	0.05698	0.995641	598	1	10.794
C9orf84	4	0.25049	0.60153	0.965127	8285	3	-2.3008	0.91561	0.94682	0.995641	17312	0	0
TDP2	4	0.25049	0.60153	0.965127	8286	3	-3.0209	0.29832	0.56418	0.995641	7918	1	3.5792
CD47	4	0.25049	0.60153	0.965127	8287	3	-3.0209	0.35029	0.62279	0.995641	9032	1	3.2369
MPHOSPH9	4	0.25049	0.60153	0.965127	8288	3	-0.81521	0.49969	0.69895	0.995641	10719	1	1.9755
ZNF837	4	0.25049	0.60153	0.965127	8289	3	-3.9515	0.83983	0.91828	0.995641	15983	0	0
MT1M	4	0.25049	0.60153	0.965127	8290	3	-3.0209	0.93179	0.95446	0.995641	17644	0	0
F2R	4	0.25049	0.60153	0.965127	8291	3	-3.0209	0.93685	0.95712	0.995641	17730	0	0
PCMTD2	4	0.25064	0.60215	0.965127	8292	2	-4.3848	0.64728	0.77206	0.995641	12593	1	1.4488
EIF2AK4	4	0.25064	0.60215	0.965127	8293	2	-4.153	0.21531	0.47261	0.995641	6222	2	2.6098
IL12A	4	0.25064	0.60215	0.965127	8294	1	-4.9819	0.6929	0.80218	0.995641	13272	1	0.92369
MAN2A1	4	0.25064	0.60215	0.965127	8295	1	-4.9819	0.21687	0.47543	0.995641	6260	2	2.1971
COG1	4	0.25064	0.60215	0.965127	8296	1	-4.9819	0.14302	0.37614	0.995641	4755	2	2.1217
C6orf7	4	0.25064	0.60215	0.965127	8297	1	-4.9819	0.014749	0.074813	0.995641	831	2	4.8833
ENHO	4	0.25064	0.60215	0.965127	8298	2	-2.747	0.58323	0.73317	0.995641	11739	1	1.7776
FAM188B	4	0.25064	0.60215	0.965127	8299	1	-4.9819	0.011337	0.061315	0.995641	674	3	2.3209
PLA2G2E	4	0.25064	0.60215	0.965127	8300	1	-4.9819	0.004978	0.033138	0.995641	346	3	5.6603
ZFP64	4	0.25064	0.60215	0.965127	8301	2	-2.8986	0.058006	0.20789	0.995641	2508	1	7.0352
RASSF8	4	0.25064	0.60215	0.965127	8302	1	-4.9819	0.17347	0.4171	0.995641	5378	2	1.5076
RBM42	4	0.25064	0.60215	0.965127	8303	2	-4.0621	0.016973	0.081911	0.995641	909	1	8.117
SCML1	4	0.25064	0.60215	0.965127	8304	2	-1.9467	0.084874	0.28285	0.995641	3494	2	3.912
UNC50	4	0.25064	0.60215	0.965127	8305	1	-4.9819	0.02618	0.11352	0.995641	1289	3	1.7224
CSDE1	4	0.25064	0.60215	0.965127	8306	2	-4.2637	0.52105	0.70387	0.995641	11003	1	-0.96266
PIGW	4	0.25064	0.60215	0.965127	8307	1	-4.9819	0.035509	0.14485	0.995641	1697	3	2.3001
NAPRT	4	0.25064	0.60215	0.965127	8308	1	-4.9819	0.070917	0.24456	0.995641	2987	2	3.4421
SLC35F3	4	0.25064	0.60215	0.965127	8309	1	-2.4731	0.10891	0.32642	0.995641	4047	2	2.3622
GAB1	4	0.25064	0.60215	0.965127	8310	1	-4.9819	0.73355	0.8296	0.995641	13894	1	-1.6485
RAB44	4	0.25064	0.60215	0.965127	8311	1	-4.9819	0.17418	0.4171	0.995641	5398	1	2.7237
CCDC25	4	0.25064	0.60215	0.965127	8312	1	-4.9819	0.041999	0.16639	0.995641	1925	3	3.4314
DCAF8L1	4	0.25064	0.60215	0.965127	8313	2	-3.958	0.032329	0.13748	0.995641	1568	2	5.2659
RELL2	3	0.25099	0.53129	0.965127	8314	2	-3.7432	0.43803	0.58983	0.995641	9968	1	1.9482
KAT5	3	0.25099	0.53129	0.965127	8315	2	-2.576	0.47315	0.61697	0.995641	10384	1	-1.1284
MAMDC4	3	0.25099	0.53129	0.965127	8316	2	-3.6168	0.59265	0.7011	0.995641	11874	1	-1.535
C3orf62	3	0.25099	0.53129	0.965127	8317	2	-2.5003	0.81372	0.87626	0.995641	15459	0	0
POU2AF1	3	0.25099	0.53129	0.965127	8318	2	-2.5337	0.50053	0.63448	0.995641	10733	1	1.2318
C16orf92	3	0.25229	0.53129	0.965127	8319	1	-2.3008	0.10445	0.27613	0.995641	3931	1	2.8991
PIK3R4	2	0.25246	0.4483	0.965127	8320	1	-4.5422	0.69587	0.76081	0.995641	13282	0	0
NFKBIB	4	0.25368	0.60396	0.965127	8321	3	-2.9781	0.8741	0.93729	0.995641	16653	0	0
OR6Q1	4	0.25368	0.60396	0.965127	8322	2	-4.243	0.023158	0.10536	0.995641	1186	2	5.2639
SHPK	4	0.25368	0.60396	0.965127	8323	2	-3.9949	0.14037	0.37451	0.995641	4673	2	3.0446
NPPA	4	0.25368	0.60396	0.965127	8324	2	-2.8483	0.70348	0.80218	0.995641	13441	1	1.13
ZNF623	4	0.25368	0.60396	0.965127	8325	2	-2.8925	0.84822	0.92435	0.995641	16161	0	0
KRBA2	4	0.25368	0.60396	0.965127	8326	3	-3.9734	0.85151	0.92493	0.995641	16217	0	0
HAVCR1	4	0.25368	0.60396	0.965127	8327	2	-4.4155	0.19792	0.44527	0.995641	5903	2	3.0311
NRXN1	4	0.25368	0.60396	0.965127	8328	3	-3.9734	0.80959	0.89297	0.995641	15387	0	-1.9436
FBXO25	4	0.25368	0.60396	0.965127	8329	2	-2.8483	0.078066	0.2619	0.995641	3242	2	3.0241
TMEM126B	4	0.25368	0.60396	0.965127	8330	2	-1.5371	0.28286	0.54655	0.995641	7607	2	1.9377
ELAVL2	4	0.25368	0.60396	0.965127	8331	2	-2.7715	0.46357	0.67636	0.995641	10264	1	2.2916
ABCA12	4	0.25368	0.60396	0.965127	8332	2	-1.7342	0.03243	0.13748	0.995641	1571	2	3.6974
TMEM235	4	0.25368	0.60396	0.965127	8333	2	-2.8392	0.61198	0.74971	0.995641	12131	1	1.0997
ERMP1	4	0.25368	0.60396	0.965127	8334	2	-1.5243	0.28537	0.54991	0.995641	7654	2	1.4563
RALGAPA1	4	0.25368	0.60396	0.965127	8335	2	-4.1295	0.37691	0.63154	0.995641	9281	1	1.9113
PASD1	4	0.25368	0.60396	0.965127	8336	2	-4.2504	0.4771	0.68425	0.995641	10438	1	2.2986
PSTPIP1	4	0.25368	0.60396	0.965127	8337	2	-1.8055	0.40183	0.63931	0.995641	9543	1	2.9435
CCND1	4	0.25368	0.60396	0.965127	8338	2	-4.2278	0.76095	0.85007	0.995641	14415	1	-1.7537
ESYT2	4	0.25368	0.60396	0.965127	8339	2	-4.4214	0.31963	0.58874	0.995641	8384	1	3.3561
OPRK1	4	0.25368	0.60396	0.965127	8340	2	-2.9177	0.84822	0.92435	0.995641	16111	0	0
FNBP4	4	0.25368	0.60396	0.965127	8341	2	-1.546	0.4122	0.64415	0.995641	9661	1	2.6748
LAMC3	4	0.25368	0.60396	0.965127	8342	2	-4.4214	0.20821	0.45662	0.995641	6091	1	4.44
KIAA0556	4	0.25368	0.60396	0.965127	8343	2	-3.19	0.27	0.53953	0.995641	7338	2	2.4008
ZNF488	4	0.25368	0.60396	0.965127	8344	2	-2.901	0.57448	0.73218	0.995641	11608	1	-1.1284
OR4D9	4	0.25368	0.60396	0.965127	8345	3	-3.9734	0.65116	0.774	0.995641	12650	1	1.1876
CSGALNACT2	4	0.25368	0.60396	0.965127	8346	2	-4.3475	0.84822	0.92435	0.995641	16134	0	0
MT1X	4	0.25368	0.60396	0.965127	8347	2	-2.9579	0.76095	0.85007	0.995641	14418	1	-0.67816
CREB3L1	4	0.25368	0.60396	0.965127	8348	3	-2.2762	0.93685	0.95712	0.995641	17706	0	0
CACNG7	4	0.25368	0.60396	0.965127	8349	2	-2.8109	0.74599	0.83541	0.995641	14183	1	0.79006
SLC3A1	4	0.25368	0.60396	0.965127	8350	2	-4.0054	0.059196	0.21139	0.995641	2554	2	4.5203
SSTR2	4	0.25368	0.60396	0.965127	8351	2	-4.3667	0.69127	0.80028	0.995641	13247	1	1.0873
KRT9	4	0.25368	0.60396	0.965127	8352	2	-4.1118	0.49832	0.69796	0.995641	10701	1	2.1737
KEL	4	0.2548	0.60426	0.965127	8353	3	-1.1493	0.28847	0.55186	0.995641	7715	1	3.5192
MN1	4	0.2548	0.60426	0.965127	8354	3	-1.2377	0.36549	0.62473	0.995641	9170	1	2.9783
PPP1R3F	4	0.25497	0.60426	0.965127	8355	3	-0.71371	0.76533	0.85296	0.995641	14526	0	0.68548
GSTM3	4	0.25497	0.60426	0.965127	8356	3	-3.5454	0.9133	0.94593	0.995641	17269	0	0
TMEM259	4	0.25512	0.60426	0.965127	8357	3	-0.91426	0.46847	0.67832	0.995641	10312	1	2.5019
CACNA1B	4	0.2552	0.60549	0.965127	8358	2	-4.4156	0.29676	0.56213	0.995641	7877	1	3.6327
GOLGA7B	4	0.2552	0.60549	0.965127	8359	2	-4.328	0.035653	0.14573	0.995641	1701	2	3.1695
POTEI	4	0.2552	0.60549	0.965127	8360	1	-4.9711	0.064531	0.22961	0.995641	2739	3	1.0022
IQGAP3	4	0.2552	0.60549	0.965127	8361	1	-4.9711	0.025713	0.11275	0.995641	1271	3	3.9886
TP53I13	4	0.2552	0.60549	0.965127	8362	1	-2.4623	0.11082	0.33396	0.995641	4091	2	2.3847
ZNF736	4	0.2552	0.60549	0.965127	8363	2	-3.0736	0.80516	0.89151	0.995641	15300	0	0.47423
POLK	4	0.2552	0.60549	0.965127	8364	1	-2.4623	0.084842	0.28285	0.995641	3493	2	2.008
LRP6	4	0.2552	0.60549	0.965127	8365	1	-4.9711	0.1393	0.3729	0.995641	4647	2	2.2007
C1QB	4	0.2552	0.60549	0.965127	8366	1	-4.9711	0.54713	0.71561	0.995641	11313	1	2.0612
TNP2	4	0.2552	0.60549	0.965127	8367	1	-2.4623	0.34072	0.6099	0.995641	8775	2	0.92914
PUS10	4	0.2552	0.60549	0.965127	8368	1	-2.4623	0.18059	0.42688	0.995641	5524	2	2.6898
ZNF212	4	0.2552	0.60549	0.965127	8369	2	-3.0868	0.1469	0.38681	0.995641	4830	2	3.0751
ICAM2	4	0.2552	0.60549	0.965127	8370	2	-1.8112	0.59034	0.73797	0.995641	11836	1	1.7742
FAM8A1	4	0.2552	0.60549	0.965127	8371	2	-2.91	0.0081234	0.051478	0.995641	526	2	4.613
LTF	4	0.2552	0.60549	0.965127	8372	1	-2.4623	0.025984	0.11352	0.995641	1280	2	4.3258
LY96	4	0.2552	0.60549	0.965127	8373	2	-4.3669	0.58604	0.73417	0.995641	11771	1	1.8657
RFPL3	4	0.2552	0.60549	0.965127	8374	2	-4.2283	0.85151	0.92493	0.995641	16208	0	0
FBXW5	4	0.2552	0.60549	0.965127	8375	1	-4.9711	0.66187	0.77884	0.995641	12859	1	-1.4117
WFDC3	4	0.2552	0.60549	0.965127	8376	2	-2.8722	0.027407	0.12027	0.995641	1351	1	3.1804
C19orf48	4	0.2552	0.60549	0.965127	8377	2	-3.1125	0.91819	0.9473	0.995641	17372	0	0
CELA3A	4	0.2552	0.60549	0.965127	8378	1	-4.9711	0.58518	0.73417	0.995641	11763	1	1.2102
C12orf4	4	0.2552	0.60549	0.965127	8379	2	-2.9721	0.41875	0.65485	0.995641	9733	1	2.6543
MAB21L3	4	0.2552	0.60549	0.965127	8380	2	-3.1204	0.60371	0.74678	0.995641	12014	1	1.2318
CRB1	4	0.2552	0.60549	0.965127	8381	2	-3.9525	0.29034	0.55186	0.995641	7750	2	2.0034
STOML2	4	0.2552	0.60549	0.965127	8382	1	-4.9711	0.14823	0.38837	0.995641	4861	2	0.51666
AIM1L	4	0.2552	0.60549	0.965127	8383	2	-4.287	0.80425	0.89074	0.995641	15270	0	0.45941
FSTL3	4	0.2552	0.60549	0.965127	8384	1	-4.9711	0.72626	0.82569	0.995641	13821	1	0.72926
IER3	4	0.2552	0.60549	0.965127	8385	2	-2.8813	0.059292	0.21139	0.995641	2557	2	3.0754
OR5F1	4	0.2552	0.60549	0.965127	8386	2	-3.996	0.25438	0.5191	0.995641	7030	1	3.9816
TMEM31	4	0.2552	0.60549	0.965127	8387	2	-2.989	0.74438	0.83443	0.995641	14150	1	0.92933
ADGRE1	4	0.25549	0.60673	0.965127	8388	3	-3.8122	0.655	0.77787	0.995641	12709	1	1.2234
SFTPA2	4	0.25549	0.60673	0.965127	8389	3	-1.6675	0.54448	0.71368	0.995641	11282	1	1.9635
SNRNP27	4	0.25549	0.60673	0.965127	8390	3	-3.324	0.57448	0.73218	0.995641	11669	1	-1.1284
COIL	4	0.25549	0.60673	0.965127	8391	3	-2.1718	0.42256	0.65485	0.995641	9766	1	2.7553
GPR158	4	0.25549	0.60673	0.965127	8392	3	-3.0209	0.37584	0.63056	0.995641	9271	1	3.0219
GBAS	4	0.25549	0.60673	0.965127	8393	3	-1.3513	0.41467	0.64903	0.995641	9685	1	2.7436
TMEM87A	4	0.25549	0.60673	0.965127	8394	3	-0.94582	0.7863	0.87014	0.995641	14926	0	-1.8518
C9orf40	4	0.25549	0.60673	0.965127	8395	3	-0.55266	0.17502	0.4171	0.995641	5412	1	4.8239
CPB1	4	0.25549	0.60673	0.965127	8396	3	-1.0366	0.5433	0.71368	0.995641	11260	1	1.7255
TIGIT	4	0.25549	0.60673	0.965127	8397	3	-3.4231	0.92189	0.94988	0.995641	17453	0	0
FYN	4	0.25549	0.60673	0.965127	8398	3	-3.1422	0.14539	0.3819	0.995641	4808	1	5.0406
ZKSCAN7	4	0.25549	0.60673	0.965127	8399	3	-0.80187	0.51019	0.70387	0.995641	10846	1	2.116
YES1	4	0.25549	0.60673	0.965127	8400	3	-1.1061	0.89361	0.93833	0.995641	17011	0	0
SNTA1	4	0.25549	0.60673	0.965127	8401	3	-1.2021	0.69056	0.79836	0.995641	13237	1	1.214
GABRA3	3	0.25561	0.53188	0.965127	8402	2	-1.2292	0.36241	0.54282	0.995641	9138	1	2.6291
XPO4	4	0.25586	0.60673	0.965127	8403	3	-3.6307	0.5371	0.70974	0.995641	11160	1	2.1145
FCRLA	4	0.25586	0.60673	0.965127	8404	3	-1.3838	0.80557	0.89151	0.995641	15310	0	0.48089
SOCS2	4	0.25601	0.60688	0.965127	8405	3	-0.75465	0.6909	0.80028	0.995641	13244	1	1.2016
CCDC78	4	0.25601	0.60688	0.965127	8406	3	-1.1219	0.57448	0.73218	0.995641	11683	1	-1.1284
EBPL	4	0.25639	0.60703	0.965127	8407	3	-0.62835	0.14003	0.37451	0.995641	4664	1	4.9961
HS3ST5	4	0.25645	0.60703	0.965127	8408	3	-1.0594	0.46071	0.67539	0.995641	10232	1	2.4726
TTC7A	4	0.25659	0.60703	0.965127	8409	3	-0.85588	0.79535	0.87952	0.995641	15112	0	0.5859
ZNF614	4	0.25659	0.60703	0.965127	8410	3	-1.0135	0.58125	0.73218	0.995641	11715	1	1.5827
SPATA31C1	3	0.25678	0.53307	0.965127	8411	1	-4.7974	0.028056	0.11212	0.995641	1381	1	7.7793
HPCAL1	4	0.25683	0.60703	0.965127	8412	3	-2.2384	0.76095	0.85007	0.995641	14443	1	-1.7537
FREM2	4	0.25683	0.60703	0.965127	8413	3	-3.4231	0.20381	0.45286	0.995641	5994	1	3.3539
C12orf74	4	0.25683	0.60703	0.965127	8414	3	-3.0209	0.27989	0.54411	0.995641	7557	1	3.7469
HBE1	4	0.257	0.60703	0.965127	8415	3	-0.60751	0.56125	0.72831	0.995641	11501	1	1.8619
PTPN12	4	0.25711	0.60766	0.965127	8416	2	-1.6456	0.28074	0.54411	0.995641	7562	1	3.8675
OR10H3	4	0.25711	0.60766	0.965127	8417	2	-3.1618	0.75076	0.8393	0.995641	14272	1	0.86934
PNMAL2	4	0.25711	0.60766	0.965127	8418	2	-1.8688	0.46953	0.6793	0.995641	10324	1	1.4194
ESRP1	4	0.25711	0.60766	0.965127	8419	2	-1.6256	0.14441	0.37775	0.995641	4789	2	2.8364
AAED1	4	0.25714	0.60795	0.965127	8420	3	-0.78063	0.88229	0.93729	0.995641	16809	0	0
ACKR3	4	0.25746	0.60827	0.965127	8421	2	-1.8348	0.052577	0.20376	0.995641	2298	2	4.0141
WNT7B	4	0.25749	0.60827	0.965127	8422	2	-1.5559	0.11645	0.34637	0.995641	4202	2	3.9193
OR2M5	4	0.25749	0.60827	0.965127	8423	2	-1.5071	0.52105	0.70387	0.995641	11007	1	-0.96266
ALX3	4	0.25749	0.60827	0.965127	8424	2	-1.8265	0.12168	0.3562	0.995641	4336	2	2.581
FSD1L	4	0.25749	0.60827	0.965127	8425	2	-3.0709	0.1034	0.31906	0.995641	3899	2	2.6283
SKA1	4	0.25749	0.60827	0.965127	8426	2	-3.216	0.077525	0.26049	0.995641	3224	2	2.4691
PARP14	4	0.25765	0.60827	0.965127	8427	3	-3.1422	0.50282	0.69994	0.995641	10762	1	2.1945
GIMAP1	4	0.25765	0.60827	0.965127	8428	3	-0.67157	0.84822	0.92435	0.995641	16173	0	0
PRDX6	4	0.25765	0.60827	0.965127	8429	3	-3.3578	0.84391	0.92137	0.995641	16062	0	0
C11orf44	4	0.25765	0.60827	0.965127	8430	3	-3.3578	0.7812	0.86749	0.995641	14820	0	0.59002
ZFHX3	4	0.25765	0.60827	0.965127	8431	3	-3.1422	0.50459	0.70095	0.995641	10779	1	2.1745
ZNF806	4	0.25765	0.60827	0.965127	8432	3	-3.254	0.7863	0.87014	0.995641	14941	0	-1.8518
RPS6KA5	4	0.25765	0.60827	0.965127	8433	3	-0.51209	0.71098	0.80519	0.995641	13551	1	1.0155
SPANXN3	4	0.25765	0.60827	0.965127	8434	3	-3.4546	0.056711	0.20789	0.995641	2474	1	7.1003
KCNAB1	4	0.25813	0.60882	0.965127	8435	3	-1.1061	0.71098	0.80519	0.995641	13549	1	1.0155
CPEB4	4	0.25813	0.60882	0.965127	8436	3	-0.87398	0.46682	0.67832	0.995641	10299	1	2.4455
PCSK1N	4	0.25834	0.60937	0.965127	8437	3	-1.1951	0.72365	0.82378	0.995641	13772	1	1.0839
PRRC1	4	0.25834	0.60937	0.965127	8438	3	-3.2177	0.9075	0.94295	0.995641	17201	0	0
PPFIA4	4	0.25834	0.60937	0.965127	8439	3	-1.1807	0.80216	0.89073	0.995641	15235	0	0.53337
PAPD7	4	0.25834	0.60937	0.965127	8440	3	-3.0625	0.924	0.94988	0.995641	17491	0	0
NANOS1	4	0.25839	0.60937	0.965127	8441	2	-1.5557	0.042975	0.17293	0.995641	1956	2	3.7192
TCP10L	4	0.25839	0.60937	0.965127	8442	2	-1.7822	0.69804	0.80218	0.995641	13360	1	-1.535
TEX15	4	0.25865	0.60968	0.965127	8443	3	-0.638	0.052299	0.20077	0.995641	2287	1	6.7799
NIPSNAP3A	4	0.25868	0.60968	0.965127	8444	2	-2.9018	0.50839	0.70192	0.995641	10824	1	2.2096
ZER1	4	0.25884	0.60983	0.965127	8445	3	-0.59405	0.17811	0.42191	0.995641	5479	1	4.8082
KBTBD8	3	0.25929	0.53489	0.965127	8446	1	-2.3697	0.61633	0.72351	0.995641	12173	1	0.98185
ANO1	4	0.25945	0.61059	0.965127	8447	2	-3.1195	0.28182	0.54655	0.995641	7584	1	0.86724
NUDT15	4	0.25945	0.61059	0.965127	8448	2	-2.953	0.6149	0.75361	0.995641	12165	1	1.5451
LOC81691	4	0.25945	0.61059	0.965127	8449	1	-4.9601	0.12704	0.36373	0.995641	4445	2	3.2896
NLRP6	4	0.25945	0.61059	0.965127	8450	1	-4.9601	0.2876	0.55186	0.995641	7700	2	1.3645
LOC730159	4	0.25945	0.61059	0.965127	8451	2	-3.0325	0.024541	0.1076	0.995641	1234	1	8.9773
SLC16A1	4	0.25945	0.61059	0.965127	8452	3	-3.7627	0.94687	0.96257	0.995641	17885	0	0
RUFY2	4	0.25945	0.61059	0.965127	8453	2	-4.0511	0.12276	0.3562	0.995641	4362	2	2.9573
MAGEE2	4	0.25945	0.61059	0.965127	8454	2	-4.2074	0.011831	0.062581	0.995641	697	1	10.512
KIAA0408	4	0.25945	0.61059	0.965127	8455	1	-4.9601	0.15334	0.3966	0.995641	4959	2	2.0256
LRRC41	4	0.25945	0.61059	0.965127	8456	2	-3.107	0.87838	0.93729	0.995641	16714	0	0
DPYSL4	4	0.25945	0.61059	0.965127	8457	2	-4.4333	0.82305	0.90663	0.995641	15630	0	0
S100A12	4	0.25945	0.61059	0.965127	8458	1	-4.9601	0.08791	0.28688	0.995641	3552	2	3.1477
C8orf76	4	0.25945	0.61059	0.965127	8459	2	-2.9348	0.88646	0.93729	0.995641	16817	0	0
PLA2G6	4	0.25945	0.61059	0.965127	8460	2	-2.7749	0.0033256	0.02337	0.995641	234	2	6.3051
SDR39U1	4	0.25945	0.61059	0.965127	8461	2	-3.1318	0.02028	0.10013	0.995641	1053	2	5.0392
LASP1	4	0.25945	0.61059	0.965127	8462	2	-2.8399	0.27476	0.54293	0.995641	7395	2	2.3637
DISP1	4	0.25945	0.61059	0.965127	8463	2	-3.1561	0.070917	0.24456	0.995641	2991	2	3.2139
CUBN	4	0.25945	0.61059	0.965127	8464	2	-2.9372	0.16272	0.4084	0.995641	5148	1	4.7366
CRLF3	4	0.25945	0.61059	0.965127	8465	2	-2.8704	0.3159	0.58874	0.995641	8293	2	-0.36717
ZNF677	4	0.25945	0.61059	0.965127	8466	1	-4.9601	0.077571	0.26049	0.995641	3228	3	2.7947
FAM83G	4	0.25945	0.61059	0.965127	8467	2	-1.616	0.8197	0.89888	0.995641	15571	0	0
C4BPA	4	0.25945	0.61059	0.965127	8468	1	-4.9601	0.080818	0.27245	0.995641	3337	3	1.2958
C14orf159	4	0.25945	0.61059	0.965127	8469	1	-4.9601	0.24072	0.49677	0.995641	6770	2	1.2095
KRTAP2-2	4	0.25945	0.61059	0.965127	8470	1	-4.9601	0.18837	0.43696	0.995641	5681	2	0.65702
ARCN1	3	0.2595	0.53489	0.965127	8471	2	-2.6304	0.70297	0.80981	0.995641	13432	0	0.44215
ATP6V1E1	3	0.2595	0.53489	0.965127	8472	2	-3.6162	0.86653	0.90137	0.995641	16513	0	0
ABCC2	3	0.2595	0.53489	0.965127	8473	2	-1.5375	0.6479	0.74722	0.995641	12602	1	0.85956
TTC1	3	0.2595	0.53489	0.965127	8474	2	-2.4141	0.51701	0.64323	0.995641	10946	1	-1.277
NUP160	3	0.2595	0.53489	0.965127	8475	2	-3.6429	0.78322	0.87468	0.995641	14867	0	0
MTCH2	2	0.26143	0.45113	0.965127	8476	1	-2.0037	0.69587	0.76081	0.995641	13313	0	0
DNAJC8	2	0.26143	0.45113	0.965127	8477	1	-2.0037	0.30794	0.42379	0.995641	8132	1	-0.96266
USP9X	2	0.26143	0.45113	0.965127	8478	1	-2.0037	0.088929	0.22777	0.995641	3575	1	4.7901
SRSF2	2	0.26143	0.45113	0.965127	8479	1	-2.0037	0.73883	0.78621	0.995641	14031	0	0
BRF1	3	0.26167	0.5349	0.965127	8480	2	-1.4993	0.86062	0.90008	0.995641	16379	0	0
BTBD7	4	0.26206	0.6124	0.965127	8481	2	-4.1359	0.36247	0.62473	0.995641	9141	1	2.9331
PRG2	4	0.26206	0.6124	0.965127	8482	2	-2.8373	0.46119	0.67636	0.995641	10236	1	0.22849
VCL	4	0.26206	0.6124	0.965127	8483	2	-3.1076	0.82535	0.908	0.995641	15684	0	0
HMG20B	4	0.26206	0.6124	0.965127	8484	2	-1.6687	0.14283	0.37532	0.995641	4752	1	2.8703
MFRP	4	0.26206	0.6124	0.965127	8485	2	-4.1775	0.7863	0.87014	0.995641	14966	0	-1.8518
OXT	4	0.26206	0.6124	0.965127	8486	2	-3.007	0.035916	0.14573	0.995641	1709	2	4.6048
PHC3	4	0.26206	0.6124	0.965127	8487	2	-4.1097	0.0803	0.26885	0.995641	3320	2	3.0655
NXF2	4	0.26206	0.6124	0.965127	8488	2	-3.0557	0.92189	0.94988	0.995641	17449	0	0
MOB3C	4	0.26206	0.6124	0.965127	8489	2	-3.1847	0.46685	0.67832	0.995641	10300	1	2.5491
RNF5	4	0.26206	0.6124	0.965127	8490	2	-4.2168	0.82305	0.90663	0.995641	15638	0	0
TMEM57	4	0.26206	0.6124	0.965127	8491	2	-2.8095	0.4201	0.65485	0.995641	9746	1	2.5962
ABR	4	0.26206	0.6124	0.965127	8492	2	-4.3101	0.52105	0.70387	0.995641	10983	1	-0.96266
SFI1	4	0.26206	0.6124	0.965127	8493	2	-4.2685	0.1522	0.39494	0.995641	4933	2	2.0825
MYO16	4	0.26206	0.6124	0.965127	8494	2	-4.2756	0.051664	0.19764	0.995641	2260	2	3.8784
MGAT4C	4	0.26206	0.6124	0.965127	8495	2	-2.915	0.031674	0.13597	0.995641	1543	2	5.6494
STOM	4	0.26206	0.6124	0.965127	8496	2	-3.1477	0.069498	0.24243	0.995641	2928	2	4.0032
CYP19A1	4	0.26206	0.6124	0.965127	8497	2	-1.8406	0.29854	0.56418	0.995641	7925	1	3.6457
SLC4A1AP	4	0.26206	0.6124	0.965127	8498	3	-2.9781	0.82305	0.90663	0.995641	15632	0	0
LMF1	4	0.26206	0.6124	0.965127	8499	2	-4.1359	0.77215	0.85852	0.995641	14660	0	0.66004
PTCH2	4	0.26206	0.6124	0.965127	8500	2	-2.7706	0.052923	0.20431	0.995641	2312	1	3.2513
MGAT4D	4	0.26206	0.6124	0.965127	8501	2	-4.2245	0.75409	0.84222	0.995641	14325	1	0.83395
CD151	4	0.26206	0.6124	0.965127	8502	2	-4.0349	0.62693	0.7546	0.995641	12287	1	1.5952
BRK1	4	0.26206	0.6124	0.965127	8503	2	-3.9839	0.74386	0.83443	0.995641	14141	1	0.91371
PTPN20	4	0.26206	0.6124	0.965127	8504	2	-4.1856	0.62105	0.7541	0.995641	12214	1	-1.6103
PLCXD1	4	0.26206	0.6124	0.965127	8505	2	-1.7887	0.045363	0.17966	0.995641	2033	1	5.942
MANBAL	4	0.26206	0.6124	0.965127	8506	2	-2.89	0.61298	0.75261	0.995641	12138	1	1.5924
STON1-GTF2A1L	4	0.26206	0.6124	0.965127	8507	2	-4.1359	0.022961	0.10536	0.995641	1177	2	4.2961
AQP11	4	0.26206	0.6124	0.965127	8508	2	-3.069	0.64649	0.77111	0.995641	12578	1	1.2774
GABBR2	4	0.26206	0.6124	0.965127	8509	2	-2.8815	0.59265	0.73797	0.995641	11881	1	1.1484
KCNJ12	4	0.26206	0.6124	0.965127	8510	2	-3.1903	0.74026	0.83055	0.995641	14077	1	0.95723
METTL22	4	0.26206	0.6124	0.965127	8511	2	-4.1444	0.64576	0.77111	0.995641	12568	1	1.48
TUBG2	4	0.26206	0.6124	0.965127	8512	2	-3.1076	0.60371	0.74678	0.995641	12015	1	1.2318
ASXL2	4	0.26206	0.6124	0.965127	8513	2	-2.8815	0.10421	0.31906	0.995641	3920	2	3.6009
RFX7	4	0.26206	0.6124	0.965127	8514	2	-1.7306	0.63848	0.76534	0.995641	12465	1	0.96712
PRSS56	4	0.26206	0.6124	0.965127	8515	2	-2.734	0.02613	0.11352	0.995641	1285	2	3.9994
STRA6	4	0.26206	0.6124	0.965127	8516	2	-2.8553	0.36424	0.62473	0.995641	9160	1	3.0633
MROH5	4	0.26206	0.6124	0.965127	8517	2	-4.2395	0.77434	0.85852	0.995641	14702	0	0.82459
EML3	4	0.26206	0.6124	0.965127	8518	2	-3.0352	0.6525	0.77495	0.995641	12673	1	1.3435
WDR53	4	0.26206	0.6124	0.965127	8519	2	-1.6098	0.38258	0.63543	0.995641	9334	1	2.85
AGBL3	4	0.26206	0.6124	0.965127	8520	2	-1.9875	0.74476	0.83443	0.995641	14159	1	0.87033
CDH2	4	0.26206	0.6124	0.965127	8521	2	-4.2468	0.31169	0.58342	0.995641	8214	1	3.4166
TC2N	4	0.26206	0.6124	0.965127	8522	2	-4.3926	0.52878	0.70486	0.995641	11068	1	2.0905
SLC30A4	4	0.26206	0.6124	0.965127	8523	2	-3.1382	0.43651	0.66065	0.995641	9953	1	2.275
JPH1	4	0.26206	0.6124	0.965127	8524	2	-2.7189	0.34965	0.62279	0.995641	9005	2	-0.39743
MAML1	4	0.26206	0.6124	0.965127	8525	2	-3.9624	0.8741	0.93729	0.995641	16603	0	0
POGZ	4	0.26206	0.6124	0.965127	8526	2	-4.1273	0.56856	0.73218	0.995641	11584	1	1.8313
BMP8A	3	0.26268	0.5349	0.965127	8527	2	-2.7371	0.20341	0.4328	0.995641	5986	1	3.8264
SH3BP2	3	0.26285	0.5349	0.965127	8528	2	-1.2159	0.81724	0.87699	0.995641	15525	0	0
MDGA2	4	0.26324	0.6124	0.965127	8529	3	-2.9781	0.84822	0.92435	0.995641	16146	0	0
CCDC148	4	0.26324	0.6124	0.965127	8530	3	-1.4204	0.87838	0.93729	0.995641	16709	0	0
GHRL	4	0.26324	0.6124	0.965127	8531	3	-3.3578	0.72573	0.82569	0.995641	13820	1	0.89314
FMNL2	4	0.26324	0.6124	0.965127	8532	3	-2.9781	0.86253	0.93678	0.995641	16422	0	0
KLF5	4	0.26324	0.6124	0.965127	8533	3	-0.69049	0.18793	0.43696	0.995641	5672	1	4.552
LRPAP1	4	0.26324	0.6124	0.965127	8534	3	-2.9781	0.59187	0.73797	0.995641	11850	1	1.5913
ZNF766	4	0.26324	0.6124	0.965127	8535	3	-2.9781	0.93685	0.95712	0.995641	17698	0	0
DACT1	4	0.26324	0.6124	0.965127	8536	3	-2.9781	0.49684	0.69701	0.995641	10682	1	2.0238
CYYR1	4	0.26324	0.6124	0.965127	8537	3	-2.9781	0.33969	0.6078	0.995641	8759	1	3.0948
OR52K1	4	0.26324	0.6124	0.965127	8538	3	-2.9781	0.71536	0.81401	0.995641	13650	1	0.91482
CASKIN2	4	0.26324	0.6124	0.965127	8539	3	-2.9781	0.73967	0.83054	0.995641	14062	1	0.88188
C6orf52	4	0.26324	0.6124	0.965127	8540	3	-2.9781	0.74458	0.83443	0.995641	14155	1	0.95494
MRPL1	4	0.26324	0.6124	0.965127	8541	3	-2.9781	0.62105	0.7541	0.995641	12270	1	-1.277
KDM2A	4	0.26324	0.6124	0.965127	8542	3	-3.6028	0.57448	0.73218	0.995641	11620	1	-1.1284
THAP9	4	0.26324	0.6124	0.965127	8543	3	-2.4179	0.76095	0.85007	0.995641	14470	1	-1.7537
CPA6	4	0.26324	0.6124	0.965127	8544	3	-0.79146	0.47799	0.68522	0.995641	10448	1	2.3952
TEF	4	0.26324	0.6124	0.965127	8545	3	-2.9781	0.67255	0.78665	0.995641	12967	1	1.1144
LGR5	4	0.26324	0.6124	0.965127	8546	3	-2.9781	0.83533	0.91333	0.995641	15887	0	0
AGO3	4	0.26324	0.6124	0.965127	8547	3	-3.7372	0.91561	0.94682	0.995641	17340	0	0
ZNRF1	4	0.26324	0.6124	0.965127	8548	3	-1.4384	0.4809	0.68618	0.995641	10481	1	2.279
GRAMD1B	4	0.26324	0.6124	0.965127	8549	3	-2.9781	0.89106	0.93779	0.995641	16947	0	0
IQCJ	4	0.26324	0.6124	0.965127	8550	3	-1.3059	0.58237	0.73218	0.995641	11729	1	1.685
TRIM26	4	0.26324	0.6124	0.965127	8551	3	-2.5036	0.68068	0.79156	0.995641	13095	1	1.1628
SCRN3	4	0.26324	0.6124	0.965127	8552	3	-1.3034	0.66998	0.78472	0.995641	12924	1	1.3741
MYO1A	4	0.26324	0.6124	0.965127	8553	3	-3.324	0.71098	0.80519	0.995641	13547	1	1.0155
UCN	4	0.26324	0.6124	0.965127	8554	3	-2.9781	0.54986	0.71952	0.995641	11349	1	1.8029
HKR1	4	0.26324	0.6124	0.965127	8555	3	-2.9781	0.61089	0.74971	0.995641	12123	1	1.3462
PRELP	4	0.26324	0.6124	0.965127	8556	3	-3.0625	0.73998	0.83055	0.995641	14072	1	0.91391
NPNT	4	0.26324	0.6124	0.965127	8557	3	-0.61889	0.40178	0.63931	0.995641	9542	1	2.8361
CALML6	4	0.26324	0.6124	0.965127	8558	3	-3.2177	0.83374	0.90999	0.995641	15864	0	0
RXRG	4	0.26324	0.6124	0.965127	8559	3	-3.2177	0.75218	0.84028	0.995641	14291	1	0.65702
TGFA	4	0.26324	0.6124	0.965127	8560	3	-0.81521	0.22917	0.48734	0.995641	6533	1	4.1169
MUC15	4	0.26324	0.6124	0.965127	8561	3	-3.7372	0.79299	0.87359	0.995641	15051	0	0.59737
ZFYVE27	4	0.26324	0.6124	0.965127	8562	3	-3.254	0.63662	0.76333	0.995641	12435	1	1.3945
OR2T3	4	0.26324	0.6124	0.965127	8563	3	-2.9781	0.86977	0.93729	0.995641	16534	0	0
PIP4K2C	4	0.26324	0.6124	0.965127	8564	3	-2.2012	0.8741	0.93729	0.995641	16596	0	0
SOX17	4	0.26324	0.6124	0.965127	8565	3	-2.9781	0.66187	0.77884	0.995641	12799	1	-1.4117
GABRR2	4	0.26324	0.6124	0.965127	8566	3	-0.88199	0.67147	0.78665	0.995641	12954	1	1.3262
ACTR3	4	0.26324	0.6124	0.965127	8567	3	-3.4855	0.23658	0.49548	0.995641	6686	1	3.9853
AP3S2	4	0.26324	0.6124	0.965127	8568	3	-2.9781	0.50483	0.70095	0.995641	10782	1	2.0778
KRT40	4	0.26324	0.6124	0.965127	8569	3	-1.1513	0.67979	0.79156	0.995641	13079	1	1.2659
OCM2	4	0.26324	0.6124	0.965127	8570	3	-1.5164	0.94163	0.96084	0.995641	17831	0	0
SLC25A11	4	0.26324	0.6124	0.965127	8571	3	-2.2762	0.9012	0.94177	0.995641	17083	0	0
RHO	4	0.26324	0.6124	0.965127	8572	3	-3.1804	0.34558	0.62279	0.995641	8867	1	3.1489
RSPH10B2	4	0.26324	0.6124	0.965127	8573	3	-1.2538	0.73355	0.8296	0.995641	13892	1	-1.6485
RNASE6	4	0.26324	0.6124	0.965127	8574	3	-0.94419	0.09151	0.29342	0.995641	3638	1	6.1664
ZNF79	4	0.26324	0.6124	0.965127	8575	3	-3.0209	0.88646	0.93729	0.995641	16854	0	0
NDUFV3	4	0.26324	0.6124	0.965127	8576	3	-2.2843	0.52105	0.70387	0.995641	10951	1	-0.96266
MPV17L2	4	0.26324	0.6124	0.965127	8577	3	-2.9781	0.89361	0.93833	0.995641	17004	0	0
B4GALT1	4	0.26324	0.6124	0.965127	8578	3	-3.2177	0.91561	0.94682	0.995641	17289	0	0
CIZ1	4	0.26324	0.6124	0.965127	8579	3	-1.2603	0.72942	0.8296	0.995641	13870	1	1.017
CRYGA	4	0.26324	0.6124	0.965127	8580	3	-2.9781	0.48578	0.6891	0.995641	10547	1	2.2328
HIST1H3A	4	0.26324	0.6124	0.965127	8581	3	-2.9781	0.26621	0.53337	0.995641	7263	1	3.6883
FAIM3	4	0.26324	0.6124	0.965127	8582	3	-2.9781	0.73355	0.8296	0.995641	13891	1	-1.6485
EIF4B	4	0.26324	0.6124	0.965127	8583	3	-3.4546	0.76095	0.85007	0.995641	14483	1	-1.7537
HIST1H2BB	4	0.26324	0.6124	0.965127	8584	3	-3.9065	0.7863	0.87014	0.995641	14945	0	-1.8518
PLEKHG3	4	0.26324	0.6124	0.965127	8585	3	-2.9781	0.73355	0.8296	0.995641	13896	1	-1.6485
DGCR6	4	0.26324	0.6124	0.965127	8586	3	-2.9781	0.88993	0.93779	0.995641	16920	0	0
BNIPL	4	0.26324	0.6124	0.965127	8587	3	-2.9781	0.039703	0.15559	0.995641	1850	1	7.3302
NFIX	4	0.26324	0.6124	0.965127	8588	3	-0.78113	0.67446	0.78665	0.995641	13000	1	1.2214
YBEY	4	0.26324	0.6124	0.965127	8589	3	-3.4855	0.80959	0.89297	0.995641	15410	0	-1.9436
EFS	4	0.26324	0.6124	0.965127	8590	3	-2.9781	0.68536	0.79442	0.995641	13149	1	1.0448
CTTN	4	0.26324	0.6124	0.965127	8591	3	-2.9781	0.74946	0.83929	0.995641	14238	1	0.73948
OR10J5	4	0.26324	0.6124	0.965127	8592	3	-1.2538	0.84302	0.92077	0.995641	16046	0	0
ZNF181	4	0.26324	0.6124	0.965127	8593	3	-2.9781	0.65535	0.77787	0.995641	12715	1	1.3827
MPDU1	4	0.26324	0.6124	0.965127	8594	3	-3.1422	0.79086	0.87359	0.995641	15011	0	0.53461
ZNF808	4	0.26324	0.6124	0.965127	8595	3	-2.9781	0.85508	0.92827	0.995641	16279	0	0
NUDT1	4	0.26324	0.6124	0.965127	8596	3	-1.5696	0.29749	0.56213	0.995641	7895	1	3.3606
ITIH2	4	0.26324	0.6124	0.965127	8597	3	-3.4546	0.88229	0.93729	0.995641	16786	0	0
LGALS7	4	0.26324	0.6124	0.965127	8598	3	-0.90951	0.035864	0.14573	0.995641	1707	1	7.9528
HSD11B1L	4	0.26324	0.6124	0.965127	8599	3	-3.1422	0.49382	0.69303	0.995641	10650	1	2.0876
GPR45	4	0.26324	0.6124	0.965127	8600	3	-2.9781	0.5977	0.74483	0.995641	11949	1	1.5952
LANCL3	4	0.26324	0.6124	0.965127	8601	3	-2.9781	0.33659	0.60566	0.995641	8703	1	3.3206
NLGN2	4	0.26324	0.6124	0.965127	8602	3	-3.324	0.50679	0.70192	0.995641	10813	1	1.5462
XRN1	4	0.26324	0.6124	0.965127	8603	3	-1.8286	0.66187	0.77884	0.995641	12814	1	-1.4117
DENND5A	4	0.26324	0.6124	0.965127	8604	3	-0.88199	0.86977	0.93729	0.995641	16532	0	0
ZNF253	4	0.26324	0.6124	0.965127	8605	3	-2.1197	0.56777	0.73121	0.995641	11574	1	1.852
CRIM1	4	0.26324	0.6124	0.965127	8606	3	-0.85588	0.92189	0.94988	0.995641	17458	0	0
RBM3	4	0.26324	0.6124	0.965127	8607	3	-1.2284	0.91561	0.94682	0.995641	17322	0	0
HES6	4	0.26324	0.6124	0.965127	8608	3	-2.9781	0.86042	0.93313	0.995641	16374	0	0
HIST1H4K	4	0.26324	0.6124	0.965127	8609	3	-3.4546	0.18575	0.43605	0.995641	5623	1	4.3056
MTHFD2L	4	0.26324	0.6124	0.965127	8610	3	-0.55302	0.84822	0.92435	0.995641	16159	0	0
LRRC10B	4	0.26324	0.6124	0.965127	8611	3	-3.2894	0.83374	0.90999	0.995641	15863	0	0
ANKRD28	4	0.26324	0.6124	0.965127	8612	3	-2.9781	0.80516	0.89151	0.995641	15302	0	0.47423
GPR75	4	0.26324	0.6124	0.965127	8613	3	-1.4958	0.67431	0.78665	0.995641	12997	1	1.3594
PABPC1L	4	0.26324	0.6124	0.965127	8614	3	-2.3129	0.48068	0.68618	0.995641	10479	1	2.247
H2AFX	4	0.26324	0.6124	0.965127	8615	3	-3.685	0.83983	0.91828	0.995641	15985	0	0
BRCA2	4	0.26324	0.6124	0.965127	8616	3	-3.324	0.60371	0.74678	0.995641	12028	1	1.2318
RARG	4	0.26324	0.6124	0.965127	8617	3	-3.5158	0.94509	0.96171	0.995641	17868	0	0
PXK	4	0.26324	0.6124	0.965127	8618	3	-0.79146	0.28656	0.55186	0.995641	7675	1	3.5724
OR6M1	4	0.26324	0.6124	0.965127	8619	3	-0.94582	0.71267	0.80813	0.995641	13601	1	1.1082
TNFSF12-TNFSF13	3	0.26331	0.53639	0.965127	8620	2	-2.8675	0.84343	0.88933	0.995641	16058	0	0
RRAD	4	0.26385	0.6124	0.965127	8621	1	-2.4403	0.081703	0.27882	0.995641	3368	3	0.73363
CLEC12B	4	0.26385	0.6124	0.965127	8622	2	-2.7468	0.25236	0.51622	0.995641	6994	2	1.9138
CLDN19	4	0.26385	0.6124	0.965127	8623	2	-1.7724	0.37512	0.62958	0.995641	9262	1	3.0857
GPR161	4	0.26385	0.6124	0.965127	8624	1	-2.4403	0.68621	0.79442	0.995641	13177	1	1.2886
FXYD5	4	0.26385	0.6124	0.965127	8625	1	-4.9491	0.087928	0.28688	0.995641	3553	2	1.5677
HAP1	4	0.26385	0.6124	0.965127	8626	2	-1.7085	0.68676	0.79442	0.995641	13187	1	1.1895
SGCA	4	0.26385	0.6124	0.965127	8627	2	-4.3684	0.71134	0.80621	0.995641	13557	1	0.77274
ZNF583	4	0.26385	0.6124	0.965127	8628	1	-4.9491	0.1853	0.43427	0.995641	5612	2	2.1877
RCBTB1	4	0.26385	0.6124	0.965127	8629	2	-4.3807	0.76673	0.85296	0.995641	14560	0	0.8595
SCAPER	4	0.26385	0.6124	0.965127	8630	1	-4.9491	0.10301	0.31832	0.995641	3891	2	3.7154
GPT	4	0.26385	0.6124	0.965127	8631	2	-1.6277	0.47327	0.68132	0.995641	10398	1	2.408
CSNK1E	4	0.26385	0.6124	0.965127	8632	2	-2.8802	0.3925	0.63833	0.995641	9458	1	1.719
VIPR2	4	0.26385	0.6124	0.965127	8633	1	-4.9491	0.10878	0.32565	0.995641	4040	2	2.3774
APC2	4	0.26385	0.6124	0.965127	8634	1	-2.4403	0.27731	0.54293	0.995641	7530	1	3.8512
VGLL3	4	0.26385	0.6124	0.965127	8635	2	-3.0657	0.018735	0.09145	0.995641	978	2	5.8592
UGDH	4	0.26385	0.6124	0.965127	8636	2	-2.7092	0.21016	0.46104	0.995641	6118	1	1.2803
OR5D18	4	0.26385	0.6124	0.965127	8637	2	-1.478	0.44587	0.66753	0.995641	10045	1	2.6921
CDKN2AIP	4	0.26385	0.6124	0.965127	8638	2	-4.2324	0.53421	0.70778	0.995641	11131	1	1.944
JAM3	4	0.26385	0.6124	0.965127	8639	2	-3.0903	0.074256	0.25013	0.995641	3088	2	3.1005
PLEKHS1	4	0.26385	0.6124	0.965127	8640	3	-2.934	0.43279	0.65968	0.995641	9916	1	2.6643
IDI2	4	0.26385	0.6124	0.965127	8641	1	-4.9491	0.14264	0.37532	0.995641	4746	2	2.3958
HS2ST1	4	0.26385	0.6124	0.965127	8642	2	-4.4278	0.85953	0.93072	0.995641	16358	0	0
B3GNT7	4	0.2653	0.6124	0.965127	8643	2	-3.047	0.70338	0.80218	0.995641	13440	1	1.2661
SFT2D1	4	0.26545	0.6124	0.965127	8644	2	-3.0495	0.34165	0.61206	0.995641	8797	1	3.1748
TNFRSF21	4	0.26584	0.6124	0.965127	8645	2	-3.193	0.39467	0.63833	0.995641	9485	1	1.2198
NUDT6	4	0.26584	0.6124	0.965127	8646	2	-2.8953	0.80296	0.89073	0.995641	15240	0	0.3974
TMEM41A	4	0.26584	0.6124	0.965127	8647	2	-3.2102	0.38001	0.63448	0.995641	9305	1	3.0243
FN1	4	0.26584	0.6124	0.965127	8648	2	-1.5661	0.71064	0.80519	0.995641	13544	1	1.166
AMY1A	4	0.26598	0.6124	0.965127	8649	2	-3.0816	0.28466	0.54991	0.995641	7636	1	3.7927
TMPRSS11B	4	0.26615	0.6124	0.965127	8650	2	-1.5667	0.63069	0.75854	0.995641	12348	1	1.6203
JAK2	4	0.26632	0.6124	0.965127	8651	2	-2.7466	0.04799	0.19003	0.995641	2123	2	3.7577
TUBGCP6	3	0.26634	0.53786	0.965127	8652	1	-2.2637	0.6698	0.76938	0.995641	12922	0	0.72578
METTL7A	4	0.26665	0.6124	0.965127	8653	2	-3.0177	0.0057537	0.039661	0.995641	386	2	6.5179
AFF1	4	0.26665	0.6124	0.965127	8654	2	-2.8348	0.47168	0.68132	0.995641	10347	1	2.2584
C17orf97	3	0.26774	0.53844	0.965127	8655	2	-4.0726	0.3393	0.52518	0.995641	8754	1	2.6759
PPFIBP1	3	0.26774	0.53844	0.965127	8656	2	-2.5158	0.82377	0.88131	0.995641	15654	0	0
SFXN2	3	0.26774	0.53844	0.965127	8657	2	-2.6954	0.73624	0.83562	0.995641	13999	0	0
OR5K3	3	0.26774	0.53844	0.965127	8658	2	-3.7145	0.40407	0.5757	0.995641	9570	1	2.0759
MAP2K1	4	0.26776	0.61293	0.965127	8659	3	-1.1761	0.70846	0.80519	0.995641	13511	1	0.86034
SYCP1	4	0.26776	0.61293	0.965127	8660	3	-0.71484	0.83374	0.90999	0.995641	15858	0	0
CYP4B1	4	0.26776	0.61293	0.965127	8661	3	-0.87879	0.27075	0.53953	0.995641	7351	1	3.616
PDE4B	4	0.26794	0.61293	0.965127	8662	3	-0.68421	0.55219	0.72149	0.995641	11376	1	2.0091
SLC25A24	4	0.26794	0.61293	0.965127	8663	3	-0.91426	0.70603	0.80315	0.995641	13478	1	1.1646
HACL1	4	0.26802	0.61293	0.965127	8664	3	-1.6077	0.48762	0.69011	0.995641	10567	1	2.1718
ACBD6	4	0.26808	0.61293	0.965127	8665	3	-0.65389	0.6397	0.76631	0.995641	12494	1	1.5338
HMSD	4	0.26808	0.61293	0.965127	8666	3	-3.6307	0.92773	0.95361	0.995641	17584	0	0
EPN1	4	0.26829	0.61293	0.965127	8667	3	-1.1923	0.22683	0.48641	0.995641	6484	1	4.1274
MILR1	4	0.26829	0.61293	0.965127	8668	3	-1.3977	0.43584	0.66065	0.995641	9942	1	2.6767
ETNPPL	4	0.26829	0.61293	0.965127	8669	3	-1.4862	0.030426	0.13096	0.995641	1488	1	8.1365
IGFL1	4	0.26829	0.61293	0.965127	8670	3	-1.0435	0.65054	0.77399	0.995641	12638	1	1.3757
PHKA2	4	0.26829	0.61293	0.965127	8671	3	-3.3578	0.9012	0.94177	0.995641	17099	0	0
MUL1	4	0.26866	0.61475	0.965127	8672	2	-2.9106	0.10004	0.31427	0.995641	3819	1	5.2171
ERP27	4	0.26866	0.61475	0.965127	8673	2	-2.9419	0.7863	0.87014	0.995641	14962	0	-1.8977
SH3BP4	4	0.26866	0.61475	0.965127	8674	1	-2.4292	0.0081409	0.051478	0.995641	529	3	3.2467
PLA2G1B	4	0.26866	0.61475	0.965127	8675	1	-4.938	0.085194	0.28547	0.995641	3499	2	3.9219
CAPN8	4	0.26866	0.61475	0.965127	8676	1	-2.4292	0.54285	0.71368	0.995641	11252	1	1.3812
TUBB4A	4	0.26866	0.61475	0.965127	8677	1	-4.938	0.19917	0.44858	0.995641	5931	1	4.3985
GXYLT2	4	0.26866	0.61475	0.965127	8678	2	-3.0299	0.35584	0.62378	0.995641	9079	1	3.181
GAGE10	4	0.26866	0.61475	0.965127	8679	2	-2.8416	0.48718	0.6891	0.995641	10561	1	2.1593
KIAA0754	4	0.26866	0.61475	0.965127	8680	3	-3.4546	0.62105	0.7541	0.995641	12238	1	-1.277
PTPRE	4	0.26866	0.61475	0.965127	8681	1	-4.938	0.065902	0.23357	0.995641	2792	1	3.6727
DGKE	4	0.26866	0.61475	0.965127	8682	2	-1.9001	0.05975	0.2126	0.995641	2571	2	3.3745
IGFBP6	4	0.26866	0.61475	0.965127	8683	2	-1.8288	0.67014	0.78472	0.995641	12926	1	1.2625
ADH6	4	0.26866	0.61475	0.965127	8684	1	-2.4292	0.26624	0.53337	0.995641	7265	2	2.5622
HOXD11	4	0.26866	0.61475	0.965127	8685	2	-3.0959	0.74518	0.83541	0.995641	14165	1	0.81118
DBX1	4	0.26866	0.61475	0.965127	8686	1	-2.4292	0.5508	0.7205	0.995641	11354	1	1.3089
TCEAL6	4	0.26866	0.61475	0.965127	8687	1	-4.938	0.1926	0.44017	0.995641	5764	2	1.6448
HIST1H1D	4	0.26866	0.61475	0.965127	8688	1	-4.938	0.099044	0.31427	0.995641	3793	2	3.6917
LSS	4	0.26866	0.61475	0.965127	8689	1	-4.938	0.075587	0.25151	0.995641	3152	2	3.7592
TSPAN14	4	0.26866	0.61475	0.965127	8690	2	-2.8935	0.55491	0.72441	0.995641	11404	1	2.0098
SHANK1	4	0.26866	0.61475	0.965127	8691	2	-4.1137	0.050822	0.19644	0.995641	2220	2	3.2374
OR7A10	4	0.26866	0.61475	0.965127	8692	1	-4.938	0.31569	0.58874	0.995641	8258	1	1.9879
NLRP5	4	0.26866	0.61475	0.965127	8693	2	-4.2844	0.62105	0.7541	0.995641	12189	1	-1.5644
TLR5	4	0.26866	0.61475	0.965127	8694	2	-1.4914	0.081722	0.27882	0.995641	3371	2	3.1691
EME1	4	0.26866	0.61475	0.965127	8695	2	-3.0948	0.12122	0.35453	0.995641	4325	1	5.3352
ANKK1	4	0.26866	0.61475	0.965127	8696	2	-4.0778	0.20381	0.45286	0.995641	5990	1	3.3539
NTF4	4	0.26866	0.61475	0.965127	8697	2	-4.0401	0.20326	0.45286	0.995641	5983	1	3.6496
UBE4A	4	0.26866	0.61475	0.965127	8698	1	-4.938	0.22234	0.48267	0.995641	6387	1	3.9719
SLC38A9	4	0.26866	0.61475	0.965127	8699	1	-2.4292	0.50798	0.70192	0.995641	10821	1	1.4142
ARHGAP44	4	0.26866	0.61475	0.965127	8700	1	-4.938	0.065852	0.23357	0.995641	2791	3	1.1694
OR6T1	4	0.26877	0.61673	0.965127	8701	3	-1.7769	0.70743	0.80519	0.995641	13499	1	1.1319
DACH2	4	0.26913	0.61689	0.965127	8702	3	-0.76113	0.75095	0.8393	0.995641	14279	1	0.84813
SLAMF9	4	0.26933	0.61689	0.965127	8703	3	-1.3419	0.2764	0.54293	0.995641	7412	1	3.7227
SFTPB	4	0.26933	0.61689	0.965127	8704	3	-0.63599	0.92376	0.94988	0.995641	17482	0	0
DEFB130	4	0.26933	0.61689	0.965127	8705	3	-3.5158	0.46501	0.67737	0.995641	10281	1	2.4469
ANP32E	4	0.26952	0.61689	0.965127	8706	3	-1.584	0.19701	0.44343	0.995641	5887	1	4.3056
ACOT1	4	0.26964	0.61721	0.965127	8707	3	-0.84899	0.74206	0.83346	0.995641	14114	1	0.79559
RAB27A	4	0.26964	0.61721	0.965127	8708	3	-0.70886	0.51185	0.70387	0.995641	10879	1	2.1495
PLCD4	4	0.26973	0.61721	0.965127	8709	3	-0.50737	0.88646	0.93729	0.995641	16834	0	0
SETD4	4	0.2699	0.61721	0.965127	8710	3	-1.0069	0.79086	0.87359	0.995641	15017	0	0.53461
GZF1	4	0.2699	0.61721	0.965127	8711	3	-1.3059	0.20862	0.45662	0.995641	6094	1	4.2772
RAB2A	4	0.27013	0.61754	0.965127	8712	3	-3.1029	0.47561	0.68231	0.995641	10425	1	2.269
SPTY2D1	4	0.27038	0.61754	0.965127	8713	3	-1.862	0.94728	0.9629	0.995641	17893	0	0
CCDC184	4	0.27048	0.61786	0.965127	8714	2	-2.817	0.83719	0.91457	0.995641	15922	0	0
C7orf33	4	0.27048	0.61786	0.965127	8715	2	-2.7595	0.42784	0.65677	0.995641	9858	1	1.6094
TAGLN	4	0.27048	0.61786	0.965127	8716	2	-3.1449	0.3159	0.58874	0.995641	8309	2	-0.2757
SELE	4	0.27048	0.61786	0.965127	8717	2	-4.2133	0.34409	0.62161	0.995641	8844	2	0.84931
NDRG4	4	0.27048	0.61786	0.965127	8718	2	-1.7924	0.11392	0.33797	0.995641	4155	2	3.8551
MSS51	4	0.27048	0.61786	0.965127	8719	2	-4.4109	0.25162	0.51622	0.995641	6979	2	2.5193
CNOT2	4	0.27048	0.61786	0.965127	8720	2	-2.6969	0.64649	0.77111	0.995641	12576	1	1.2774
SYNE1	4	0.27048	0.61786	0.965127	8721	2	-2.7184	0.16882	0.41086	0.995641	5274	1	2.7625
ERICH3	4	0.27048	0.61786	0.965127	8722	2	-4.428	0.83085	0.90999	0.995641	15770	0	0
OIP5	4	0.27048	0.61786	0.965127	8723	2	-4.1074	0.69804	0.80218	0.995641	13361	1	-1.535
EPB41L4A	4	0.27048	0.61786	0.965127	8724	2	-3.9936	0.75587	0.8491	0.995641	14358	1	0.86018
POU4F1	4	0.27048	0.61786	0.965127	8725	2	-3.1027	0.14208	0.37532	0.995641	4712	2	2.6162
LRRC34	4	0.27048	0.61786	0.965127	8726	2	-2.8637	0.44749	0.66851	0.995641	10065	1	1.4473
GUCA2B	4	0.27048	0.61786	0.965127	8727	2	-1.7968	0.75088	0.8393	0.995641	14276	1	0.8958
LRP1B	4	0.27048	0.61786	0.965127	8728	2	-2.9589	0.085652	0.28616	0.995641	3511	1	6.159
CCDC132	4	0.27048	0.61786	0.965127	8729	2	-1.495	0.15466	0.39829	0.995641	4984	1	4.7947
LGALS8	4	0.27048	0.61786	0.965127	8730	2	-2.9443	0.0060771	0.041611	0.995641	405	2	7.2055
PCCA	4	0.27048	0.61786	0.965127	8731	2	-2.961	0.71284	0.80813	0.995641	13602	1	1.1531
ATRIP	4	0.27048	0.61786	0.965127	8732	2	-4.0038	0.85619	0.92938	0.995641	16298	0	0
KCNK16	4	0.27048	0.61786	0.965127	8733	2	-2.6748	0.091242	0.29342	0.995641	3631	2	4.0634
C12orf79	4	0.27048	0.61786	0.965127	8734	2	-3.9403	0.19539	0.4411	0.995641	5851	2	1.559
LCN2	4	0.27048	0.61786	0.965127	8735	2	-2.6969	0.19666	0.44343	0.995641	5881	2	1.9088
OR8G5	4	0.27048	0.61786	0.965127	8736	2	-2.7289	0.83085	0.90999	0.995641	15820	0	0
SAMSN1	4	0.27048	0.61786	0.965127	8737	2	-4.1417	0.57448	0.73218	0.995641	11643	1	-1.1284
DPY19L4	4	0.27048	0.61786	0.965127	8738	2	-4.3123	0.81779	0.89819	0.995641	15530	0	0
HMGB3	4	0.27048	0.61786	0.965127	8739	2	-4.0897	0.046665	0.18406	0.995641	2072	2	5.3116
TAAR8	4	0.27048	0.61786	0.965127	8740	2	-4.1664	0.047181	0.18459	0.995641	2093	2	3.4503
CIB3	4	0.27048	0.61786	0.965127	8741	2	-2.7984	0.55455	0.72441	0.995641	11396	1	1.6523
CXXC1	4	0.27048	0.61786	0.965127	8742	2	-2.9436	0.84262	0.92077	0.995641	16044	0	0
HIST1H2AM	4	0.27048	0.61786	0.965127	8743	2	-2.7494	0.65678	0.77884	0.995641	12734	1	1.291
TM2D2	4	0.27048	0.61786	0.965127	8744	2	-3.9728	0.66187	0.77884	0.995641	12837	1	-1.4117
ERI2	4	0.27048	0.61786	0.965127	8745	2	-3.0644	0.83913	0.91797	0.995641	15970	0	0
HELZ2	4	0.27048	0.61786	0.965127	8746	2	-4.2133	0.70659	0.80315	0.995641	13489	1	1.0668
C8orf89	4	0.27048	0.61786	0.965127	8747	2	-4.0622	0.82672	0.90999	0.995641	15701	0	0
CENPV	4	0.27048	0.61786	0.965127	8748	2	-4.4051	0.89361	0.93833	0.995641	16983	0	0
NAB1	4	0.27048	0.61786	0.965127	8749	2	-4.0528	0.71715	0.81402	0.995641	13678	1	1.0465
TBC1D22B	4	0.27048	0.61786	0.965127	8750	2	-4.2209	0.03839	0.15077	0.995641	1810	1	7.7811
CSN3	4	0.27052	0.61786	0.965127	8751	3	-1.6096	0.67954	0.79156	0.995641	13076	1	1.3001
OR5AC2	4	0.27109	0.61786	0.965127	8752	3	-1.6292	0.79785	0.88362	0.995641	15150	0	0.58756
UBR4	4	0.27109	0.61786	0.965127	8753	3	-3.324	0.8741	0.93729	0.995641	16664	0	0
CKAP2L	4	0.27109	0.61786	0.965127	8754	3	-0.94419	0.064512	0.22961	0.995641	2738	1	6.7939
DCDC5	4	0.27109	0.61786	0.965127	8755	3	-0.84518	0.94002	0.95995	0.995641	17784	0	0
TCEANC2	4	0.27109	0.61786	0.965127	8756	3	-2.9781	0.80024	0.88681	0.995641	15204	0	0.52386
LRRCC1	4	0.27109	0.61786	0.965127	8757	3	-0.51209	0.36928	0.62572	0.995641	9206	1	3.2767
SEC14L3	4	0.27109	0.61786	0.965127	8758	3	-0.66612	0.54294	0.71368	0.995641	11254	1	2.0744
NKX2-1	4	0.27109	0.61786	0.965127	8759	3	-1.3977	0.45832	0.67441	0.995641	10216	1	1.7334
SEPW1	4	0.27109	0.61786	0.965127	8760	3	-0.92695	0.21469	0.4717	0.995641	6209	1	4.1078
IMPAD1	4	0.27109	0.61786	0.965127	8761	3	-0.6716	0.86977	0.93729	0.995641	16521	0	0
GPR88	4	0.27124	0.61786	0.965127	8762	3	-2.934	0.85467	0.92827	0.995641	16263	0	0
ABCA6	4	0.27124	0.61786	0.965127	8763	1	-2.521	0.30786	0.58126	0.995641	8115	2	1.6718
LYRM9	4	0.27146	0.61786	0.965127	8764	2	-2.9365	0.81638	0.89747	0.995641	15508	0	0
PMF1	3	0.27148	0.54203	0.965127	8765	1	-4.7599	0.44324	0.59453	0.995641	10020	1	1.7828
XPNPEP1	3	0.27148	0.54203	0.965127	8766	2	-3.9314	0.79405	0.87468	0.995641	15086	0	0
HIST1H3I	3	0.27148	0.54203	0.965127	8767	2	-2.8683	0.021507	0.092798	0.995641	1103	1	8.1778
SC5D	4	0.27204	0.61786	0.965127	8768	3	-0.84899	0.1622	0.40593	0.995641	5136	1	4.8638
B4GALNT4	4	0.27204	0.61786	0.965127	8769	3	-1.2284	0.74518	0.83541	0.995641	14173	1	0.81118
SLC16A13	4	0.27204	0.61786	0.965127	8770	3	-1.5898	0.9395	0.95901	0.995641	17775	0	0
KRTAP9-8	4	0.27204	0.61786	0.965127	8771	3	-0.94304	0.37948	0.63348	0.995641	9302	1	3.1235
ARL6IP4	4	0.27204	0.61786	0.965127	8772	3	-1.3276	0.52105	0.70387	0.995641	10959	1	-0.96266
PLXNB2	4	0.27231	0.6182	0.965127	8773	3	-3.4855	0.43739	0.66065	0.995641	9961	1	2.651
A1CF	4	0.2724	0.6182	0.965127	8774	3	-1.5049	0.43079	0.6587	0.995641	9889	1	2.5939
TYW1B	4	0.27387	0.6182	0.965127	8775	2	-4.332	0.1647	0.4084	0.995641	5199	2	2.0371
MAFG	4	0.27387	0.6182	0.965127	8776	2	-1.7124	0.64709	0.77111	0.995641	12591	1	1.492
GIP	4	0.27387	0.6182	0.965127	8777	1	-4.9268	0.3429	0.61855	0.995641	8821	2	1.5896
HSPB8	4	0.27387	0.6182	0.965127	8778	2	-4.2648	0.70496	0.80315	0.995641	13463	1	1.0255
OR2T8	4	0.27387	0.6182	0.965127	8779	1	-4.9268	0.0035893	0.026472	0.995641	257	3	3.4269
C22orf46	4	0.27387	0.6182	0.965127	8780	1	-4.9268	0.79213	0.87359	0.995641	15035	0	0.54021
MAP1LC3B2	4	0.27387	0.6182	0.965127	8781	2	-1.4216	0.14704	0.38681	0.995641	4834	2	0.41005
FNIP1	4	0.27387	0.6182	0.965127	8782	1	-4.9268	0.038672	0.15176	0.995641	1821	3	1.9644
LOC730183	4	0.27387	0.6182	0.965127	8783	1	-4.9268	0.34965	0.62279	0.995641	8940	2	0.54085
NEK11	4	0.27387	0.6182	0.965127	8784	1	-2.4179	0.29442	0.56113	0.995641	7829	2	1.1401
PPP2CB	4	0.27387	0.6182	0.965127	8785	2	-1.79	0.012474	0.064702	0.995641	719	2	7.159
NYX	4	0.27387	0.6182	0.965127	8786	1	-2.4179	0.68353	0.79347	0.995641	13129	1	1.22
FGL2	4	0.27387	0.6182	0.965127	8787	2	-2.9962	0.82672	0.90999	0.995641	15712	0	0
PORCN	4	0.27387	0.6182	0.965127	8788	2	-1.7901	0.062605	0.22305	0.995641	2678	1	6.7163
NPHP4	4	0.27387	0.6182	0.965127	8789	2	-3.1272	0.83783	0.91457	0.995641	15940	0	0
MFAP3	4	0.27387	0.6182	0.965127	8790	1	-4.9268	0.026076	0.11352	0.995641	1282	3	3.0307
TXNDC8	4	0.27387	0.6182	0.965127	8791	2	-4.4051	0.04667	0.18406	0.995641	2073	2	2.8209
ZMAT3	4	0.27387	0.6182	0.965127	8792	1	-4.9268	0.19391	0.4411	0.995641	5819	1	4.5105
GALNT8	4	0.27387	0.6182	0.965127	8793	2	-1.4485	0.75677	0.85006	0.995641	14370	1	0.83881
CTXN1	4	0.27387	0.6182	0.965127	8794	2	-2.698	0.739	0.83054	0.995641	14048	1	0.98295
SEC11C	4	0.27387	0.6182	0.965127	8795	1	-4.9268	0.34244	0.61646	0.995641	8812	1	3.0265
NEUROG3	4	0.27387	0.6182	0.965127	8796	2	-2.698	0.26881	0.53657	0.995641	7319	2	2.3502
XG	4	0.27387	0.6182	0.965127	8797	1	-4.9268	0.2876	0.55186	0.995641	7707	2	1.6365
FAM90A1	4	0.27387	0.6182	0.965127	8798	1	-2.4179	0.72849	0.82865	0.995641	13855	1	0.67415
ADGRA1	4	0.27387	0.6182	0.965127	8799	1	-4.9268	0.26597	0.53239	0.995641	7259	2	1.2254
FKBP3	4	0.27387	0.6182	0.965127	8800	2	-4.2213	0.69804	0.80218	0.995641	13393	1	-1.535
COX10	4	0.27387	0.6182	0.965127	8801	2	-4.0536	0.24034	0.49677	0.995641	6736	2	1.3737
IFITM1	4	0.27387	0.6182	0.965127	8802	2	-2.8879	0.24072	0.49677	0.995641	6799	2	-0.089965
CNDP1	4	0.27507	0.61924	0.965127	8803	2	-1.4814	0.89361	0.93833	0.995641	16979	0	0
CEP131	4	0.27507	0.61924	0.965127	8804	2	-3.1457	0.45484	0.67392	0.995641	10177	1	1.4993
B9D1	4	0.2754	0.61924	0.965127	8805	2	-3.0508	0.0011238	0.0085337	0.995641	93	2	9.2968
TRAF3IP1	3	0.2762	0.5461	0.965127	8806	2	-2.7094	0.12512	0.30586	0.995641	4409	1	4.6711
FAM83D	4	0.27631	0.61977	0.965127	8807	1	-2.5094	0.039918	0.15559	0.995641	1856	3	3.6366
GRK4	4	0.27631	0.61977	0.965127	8808	2	-3.136	0.037075	0.14832	0.995641	1759	1	4.2227
NME3	4	0.27642	0.61993	0.965127	8809	3	-0.59727	0.94509	0.96171	0.995641	17876	0	0
NDUFA4	4	0.27642	0.61993	0.965127	8810	3	-0.51209	0.53463	0.70778	0.995641	11138	1	1.8695
SULF1	4	0.27642	0.61993	0.965127	8811	3	-2.934	0.86013	0.93261	0.995641	16368	0	0
SOWAHC	4	0.27642	0.61993	0.965127	8812	3	-2.1865	0.79938	0.88519	0.995641	15191	0	0.49097
AP2A2	4	0.27642	0.61993	0.965127	8813	3	-3.5744	0.93685	0.95712	0.995641	17707	0	0
POU2F2	4	0.27642	0.61993	0.965127	8814	3	-2.934	0.83085	0.90999	0.995641	15745	0	0
C1QTNF5	4	0.27642	0.61993	0.965127	8815	3	-0.6716	0.83085	0.90999	0.995641	15781	0	0
C8orf37	4	0.27642	0.61993	0.965127	8816	3	-2.934	0.93179	0.95446	0.995641	17637	0	0
SETBP1	4	0.27642	0.61993	0.965127	8817	3	-1.3747	0.8741	0.93729	0.995641	16607	0	0
TMEM114	4	0.27642	0.61993	0.965127	8818	3	-2.934	0.57448	0.73218	0.995641	11664	1	-1.1284
MLEC	4	0.27642	0.61993	0.965127	8819	3	-2.934	0.9012	0.94177	0.995641	17106	0	0
ETS2	4	0.27642	0.61993	0.965127	8820	3	-2.934	0.46119	0.67636	0.995641	10237	1	2.4006
PLCB3	4	0.27642	0.61993	0.965127	8821	3	-2.934	0.93436	0.95598	0.995641	17659	0	0
XPNPEP3	4	0.27642	0.61993	0.965127	8822	3	-1.9108	0.8741	0.93729	0.995641	16601	0	0
TAF15	4	0.27642	0.61993	0.965127	8823	3	-2.934	0.91561	0.94682	0.995641	17346	0	0
SOCS6	4	0.27642	0.61993	0.965127	8824	3	-0.78142	0.40708	0.64122	0.995641	9603	1	2.7314
ARHGAP32	4	0.27642	0.61993	0.965127	8825	3	-2.9781	0.88646	0.93729	0.995641	16878	0	0
PLBD1	4	0.27642	0.61993	0.965127	8826	3	-2.934	0.93511	0.95673	0.995641	17675	0	0
KLHL33	4	0.27642	0.61993	0.965127	8827	3	-3.1804	0.94163	0.96084	0.995641	17821	0	0
LRTM1	4	0.27642	0.61993	0.965127	8828	3	-3.5454	0.23965	0.49677	0.995641	6721	1	3.6872
C2orf78	4	0.27642	0.61993	0.965127	8829	3	-1.3028	0.12578	0.36201	0.995641	4420	1	5.4451
MUM1	4	0.27642	0.61993	0.965127	8830	3	-3.8122	0.89361	0.93833	0.995641	16959	0	0
EBF3	4	0.27642	0.61993	0.965127	8831	3	-2.934	0.88646	0.93729	0.995641	16836	0	0
FPR2	4	0.27642	0.61993	0.965127	8832	3	-2.934	0.60371	0.74678	0.995641	12023	1	1.2318
CNDP2	4	0.27642	0.61993	0.965127	8833	3	-2.934	0.43096	0.6587	0.995641	9892	1	2.5309
SGMS2	4	0.27642	0.61993	0.965127	8834	3	-2.934	0.86535	0.93729	0.995641	16447	0	0
PCDH9	4	0.27642	0.61993	0.965127	8835	3	-2.934	0.88646	0.93729	0.995641	16832	0	0
CST1	4	0.27642	0.61993	0.965127	8836	3	-2.934	0.76095	0.85007	0.995641	14398	1	-1.7537
PRPF40B	4	0.27642	0.61993	0.965127	8837	3	-3.1029	0.91561	0.94682	0.995641	17319	0	0
TEX29	4	0.27642	0.61993	0.965127	8838	3	-2.934	0.83783	0.91457	0.995641	15933	0	0
OVOL3	4	0.27642	0.61993	0.965127	8839	3	-0.9767	0.54761	0.71661	0.995641	11321	1	2.0299
ACTA1	4	0.27642	0.61993	0.965127	8840	3	-3.7627	0.92189	0.94988	0.995641	17421	0	0
MLLT4	4	0.27642	0.61993	0.965127	8841	3	-3.5454	0.91981	0.94906	0.995641	17403	0	0
FHL3	4	0.27642	0.61993	0.965127	8842	3	-3.2894	0.65393	0.77595	0.995641	12693	1	1.4585
CCER1	4	0.27642	0.61993	0.965127	8843	3	-0.72241	0.93685	0.95712	0.995641	17728	0	0
NEDD9	4	0.27642	0.61993	0.965127	8844	3	-1.7401	0.78275	0.87014	0.995641	14849	0	0.59363
FZD4	4	0.27642	0.61993	0.965127	8845	3	-1.4862	0.89361	0.93833	0.995641	16997	0	0
OR11H1	4	0.27642	0.61993	0.965127	8846	3	-3.0209	0.055415	0.20789	0.995641	2402	1	6.6301
SFXN3	4	0.27642	0.61993	0.965127	8847	3	-0.4252	0.80959	0.89297	0.995641	15351	0	-1.9436
C16orf62	4	0.27642	0.61993	0.965127	8848	3	-3.6307	0.025709	0.11275	0.995641	1270	1	8.7166
RGMB	4	0.27642	0.61993	0.965127	8849	3	-2.934	0.82526	0.908	0.995641	15683	0	0
SCGB1D1	4	0.27642	0.61993	0.965127	8850	3	-3.5158	0.93391	0.95446	0.995641	17649	0	0
SLC9A2	4	0.27642	0.61993	0.965127	8851	3	-1.2788	0.86535	0.93729	0.995641	16489	0	0
PCDHB2	4	0.27642	0.61993	0.965127	8852	3	-2.934	0.93924	0.95901	0.995641	17765	0	0
IFI27L2	4	0.27642	0.61993	0.965127	8853	3	-2.934	0.79213	0.87359	0.995641	15042	0	0.47886
IGSF9B	4	0.27642	0.61993	0.965127	8854	3	-3.5454	0.78275	0.87014	0.995641	14846	0	0.59363
CAMK1	4	0.27642	0.61993	0.965127	8855	3	-0.74696	0.69804	0.80218	0.995641	13421	1	-1.535
THSD4	4	0.27642	0.61993	0.965127	8856	3	-1.6058	0.80296	0.89073	0.995641	15247	0	0.3974
DKK3	4	0.27642	0.61993	0.965127	8857	3	-2.934	0.73939	0.83054	0.995641	14057	1	0.97201
DUSP12	4	0.27642	0.61993	0.965127	8858	3	-3.5158	0.81779	0.89819	0.995641	15535	0	0
ACHE	4	0.27642	0.61993	0.965127	8859	3	-2.934	0.92189	0.94988	0.995641	17455	0	0
CALCOCO1	4	0.27642	0.61993	0.965127	8860	3	-0.9767	0.90377	0.94272	0.995641	17167	0	0
TDP1	4	0.27642	0.61993	0.965127	8861	3	-3.5744	0.94345	0.96153	0.995641	17859	0	0
LGALS9	4	0.27642	0.61993	0.965127	8862	3	-3.6307	0.7863	0.87014	0.995641	14951	0	-1.8518
SEC62	4	0.27642	0.61993	0.965127	8863	3	-1.2284	0.86535	0.93729	0.995641	16461	0	0
NKG7	4	0.27642	0.61993	0.965127	8864	3	-3.254	0.45286	0.67145	0.995641	10158	1	2.5223
ZNF638	4	0.27642	0.61993	0.965127	8865	3	-2.934	0.89361	0.93833	0.995641	16981	0	0
KRBOX1	4	0.27642	0.61993	0.965127	8866	3	-2.934	0.79332	0.87446	0.995641	15058	0	0.55624
NCAM2	4	0.27642	0.61993	0.965127	8867	3	-2.934	0.19117	0.43785	0.995641	5732	1	4.6389
LYPD3	4	0.27642	0.61993	0.965127	8868	3	-3.8835	0.1511	0.39323	0.995641	4914	1	5.1796
MAP1LC3A	4	0.27642	0.61993	0.965127	8869	3	-3.1029	0.029685	0.12864	0.995641	1453	1	8.1978
PSRC1	4	0.27642	0.61993	0.965127	8870	3	-3.0209	0.69804	0.80218	0.995641	13346	1	-1.535
SYNC	4	0.27642	0.61993	0.965127	8871	3	-1.7049	0.88229	0.93729	0.995641	16782	0	0
FAM162B	4	0.27642	0.61993	0.965127	8872	3	-0.63334	0.37897	0.63254	0.995641	9297	1	2.8912
TRIM40	4	0.27642	0.61993	0.965127	8873	3	-3.324	0.77729	0.86397	0.995641	14754	0	0.66074
SPEG	4	0.27642	0.61993	0.965127	8874	3	-0.78063	0.59512	0.73991	0.995641	11914	1	1.7335
GBP6	4	0.27642	0.61993	0.965127	8875	3	-3.0625	0.94163	0.96084	0.995641	17817	0	0
HSPB2	4	0.27642	0.61993	0.965127	8876	3	-1.9425	0.89361	0.93833	0.995641	17012	0	0
EFEMP1	4	0.27642	0.61993	0.965127	8877	3	-2.934	0.27306	0.5417	0.995641	7378	1	3.7572
MINK1	4	0.27642	0.61993	0.965127	8878	3	-2.934	0.67038	0.78472	0.995641	12929	1	1.3477
DOCK3	4	0.27642	0.61993	0.965127	8879	3	-3.0625	0.92189	0.94988	0.995641	17472	0	0
PHF3	4	0.27642	0.61993	0.965127	8880	3	-1.0366	0.89361	0.93833	0.995641	16972	0	0
ZNF770	4	0.27642	0.61993	0.965127	8881	3	-3.8835	0.36544	0.62473	0.995641	9169	1	2.9396
OR6C75	4	0.27642	0.61993	0.965127	8882	3	-2.934	0.80959	0.89297	0.995641	15336	0	-1.9436
BTN2A2	4	0.27654	0.62129	0.965127	8883	1	-2.5036	0.10379	0.31906	0.995641	3909	2	3.8722
KIAA0101	3	0.27692	0.5461	0.965127	8884	2	-3.7336	0.79405	0.87468	0.995641	15089	0	0
ERI1	3	0.27692	0.5461	0.965127	8885	2	-2.7369	0.71714	0.81681	0.995641	13677	0	0.46
ATP5I	3	0.27692	0.5461	0.965127	8886	2	-3.9913	0.3686	0.54748	0.995641	9196	1	1.7334
NOP14	3	0.27692	0.5461	0.965127	8887	2	-2.3325	0.81372	0.87626	0.995641	15450	0	0
SCCPDH	3	0.27692	0.5461	0.965127	8888	2	-2.7052	0.56866	0.68234	0.995641	11585	1	1.2729
TAF12	3	0.27692	0.5461	0.965127	8889	2	-3.8269	0.79904	0.87468	0.995641	15177	0	0
ING1	3	0.27692	0.5461	0.965127	8890	2	-2.7746	0.59265	0.7011	0.995641	11876	1	-1.535
CCDC114	3	0.27692	0.5461	0.965127	8891	2	-2.5427	0.83228	0.88319	0.995641	15846	0	0
KRBOX4	4	0.27881	0.62308	0.965127	8892	2	-1.8969	0.7402	0.83055	0.995641	14076	1	0.8595
SMURF2	4	0.27881	0.62308	0.965127	8893	1	-2.4066	0.83783	0.91457	0.995641	15941	0	0
PGK2	4	0.27881	0.62308	0.965127	8894	2	-1.4685	0.076556	0.255	0.995641	3183	2	2.4483
C16orf52	4	0.27881	0.62308	0.965127	8895	2	-4.411	0.25743	0.52256	0.995641	7078	2	2.237
CST9L	4	0.27881	0.62308	0.965127	8896	1	-2.4066	0.044212	0.17965	0.995641	2003	2	4.2359
CD1E	4	0.27881	0.62308	0.965127	8897	2	-1.5744	0.10454	0.32087	0.995641	3935	1	5.8533
CXCR4	4	0.27881	0.62308	0.965127	8898	2	-3.0972	0.019162	0.092422	0.995641	1003	1	9.4024
CLASP2	4	0.27881	0.62308	0.965127	8899	2	-2.7744	0.73355	0.8296	0.995641	13893	1	-1.6485
E2F4	4	0.27881	0.62308	0.965127	8900	1	-2.4066	0.13981	0.37371	0.995641	4658	2	2.5866
DEFB105A	4	0.27881	0.62308	0.965127	8901	2	-2.6924	0.62105	0.7541	0.995641	12263	1	-1.277
RTN1	4	0.27881	0.62308	0.965127	8902	2	-4.3995	0.033385	0.13748	0.995641	1593	1	6.9259
LCORL	4	0.27881	0.62308	0.965127	8903	1	-2.4066	0.077177	0.25769	0.995641	3209	3	2.3425
MIXL1	4	0.27881	0.62308	0.965127	8904	2	-3.1451	0.24697	0.50843	0.995641	6886	2	2.4699
RHD	4	0.27881	0.62308	0.965127	8905	2	-1.8825	0.24086	0.49677	0.995641	6811	1	4.1743
KRTAP19-5	4	0.27881	0.62308	0.965127	8906	1	-2.4066	0.65065	0.77399	0.995641	12643	1	1.4228
TRIM29	4	0.27881	0.62308	0.965127	8907	2	-1.4801	0.48217	0.68618	0.995641	10493	1	1.9704
ZNF775	4	0.27881	0.62308	0.965127	8908	2	-2.8987	0.52105	0.70387	0.995641	10968	1	-0.11911
NR2E3	4	0.27881	0.62308	0.965127	8909	1	-4.9155	0.3159	0.58874	0.995641	8319	2	-1.3056
KRTAP13-2	4	0.27881	0.62308	0.965127	8910	2	-4.1025	0.77444	0.85852	0.995641	14704	0	0.70984
AXIN2	4	0.27881	0.62308	0.965127	8911	1	-2.4066	0.073378	0.24804	0.995641	3063	2	2.8871
C20orf27	4	0.27881	0.62308	0.965127	8912	1	-2.4066	0.32605	0.594	0.995641	8509	2	-0.24071
RASGRP4	4	0.27881	0.62308	0.965127	8913	2	-3.0187	0.32685	0.594	0.995641	8528	2	1.8894
PLAG1	4	0.27881	0.62308	0.965127	8914	2	-2.7935	0.043302	0.17662	0.995641	1961	2	3.5688
FZD2	4	0.27881	0.62308	0.965127	8915	2	-1.5744	0.085555	0.28547	0.995641	3510	2	2.9379
UQCRC1	4	0.27881	0.62308	0.965127	8916	1	-4.9155	0.24072	0.49677	0.995641	6766	2	-1.3444
GALNT4	4	0.27881	0.62308	0.965127	8917	2	-3.0735	0.089946	0.29204	0.995641	3596	2	4.0375
MPEG1	4	0.27881	0.62308	0.965127	8918	2	-2.781	0.18574	0.43605	0.995641	5622	2	1.7752
SLC24A1	4	0.27883	0.62392	0.965127	8919	2	-3.9925	0.57448	0.73218	0.995641	11695	1	-1.1284
HSPA1L	4	0.27883	0.62392	0.965127	8920	2	-2.7481	0.87838	0.93729	0.995641	16677	0	0
HHIP	4	0.27883	0.62392	0.965127	8921	2	-4.388	0.22926	0.4883	0.995641	6536	1	3.9135
SIKE1	4	0.27883	0.62392	0.965127	8922	2	-2.9006	0.10881	0.32565	0.995641	4042	2	3.9159
IL1R1	4	0.27883	0.62392	0.965127	8923	2	-2.9661	0.18378	0.42838	0.995641	5578	2	1.9663
TUBB3	4	0.27883	0.62392	0.965127	8924	2	-2.859	0.0097056	0.056981	0.995641	602	2	4.9482
KALRN	4	0.27883	0.62392	0.965127	8925	2	-1.5037	0.23088	0.48927	0.995641	6563	2	1.468
PTF1A	4	0.27883	0.62392	0.965127	8926	2	-2.6635	0.093876	0.30007	0.995641	3692	1	5.9584
ANKRD55	4	0.27883	0.62392	0.965127	8927	2	-4.2671	0.9012	0.94177	0.995641	17123	0	0
SLC9A1	4	0.27883	0.62392	0.965127	8928	2	-3.0975	0.22201	0.48267	0.995641	6378	2	2.0973
MTIF3	4	0.27883	0.62392	0.965127	8929	2	-2.787	0.65116	0.774	0.995641	12653	1	0.9024
ST8SIA2	4	0.27883	0.62392	0.965127	8930	2	-2.7775	0.39936	0.63931	0.995641	9522	1	2.2478
KATNA1	4	0.27883	0.62392	0.965127	8931	2	-2.7581	0.87838	0.93729	0.995641	16674	0	0
STX2	4	0.27883	0.62392	0.965127	8932	2	-4.4053	0.64773	0.77206	0.995641	12600	1	1.3845
HAT1	4	0.27883	0.62392	0.965127	8933	2	-3.9614	0.32147	0.58874	0.995641	8421	2	1.1073
C14orf79	4	0.27883	0.62392	0.965127	8934	2	-1.7007	0.82172	0.90246	0.995641	15617	0	0
FUNDC2	4	0.27883	0.62392	0.965127	8935	2	-2.7879	0.8741	0.93729	0.995641	16665	0	0
VPS13A	4	0.27883	0.62392	0.965127	8936	2	-4.3581	0.26911	0.53855	0.995641	7325	2	1.9783
FUT4	4	0.27883	0.62392	0.965127	8937	2	-4.155	0.29937	0.56522	0.995641	7938	2	0.033768
LRRC71	4	0.27883	0.62392	0.965127	8938	2	-2.6856	0.15325	0.3966	0.995641	4957	1	4.6806
ANKRD6	4	0.27883	0.62392	0.965127	8939	2	-4.0783	0.03718	0.14882	0.995641	1763	2	4.5594
GGNBP2	4	0.27883	0.62392	0.965127	8940	2	-2.8417	0.40779	0.64122	0.995641	9607	1	2.7678
CUL5	4	0.27883	0.62392	0.965127	8941	2	-4.0026	0.57448	0.73218	0.995641	11603	1	-1.1284
AHSA2	4	0.27883	0.62392	0.965127	8942	2	-3.0399	0.7688	0.85485	0.995641	14602	0	0.72868
FAM72B	4	0.27883	0.62392	0.965127	8943	2	-4.0223	0.66187	0.77884	0.995641	12861	1	-1.4117
TMEM229B	4	0.27883	0.62392	0.965127	8944	2	-2.7279	0.72478	0.82569	0.995641	13800	1	0.85397
GSTM4	4	0.27883	0.62392	0.965127	8945	2	-2.6964	0.92966	0.95402	0.995641	17601	0	0
MUC13	4	0.27883	0.62392	0.965127	8946	2	-3.9508	0.45422	0.67248	0.995641	10171	1	2.5105
CCDC154	4	0.27883	0.62392	0.965127	8947	2	-4.0961	0.26911	0.53855	0.995641	7324	2	2.2415
SNAPC1	3	0.28059	0.54844	0.965127	8948	2	-3.8985	0.087216	0.24375	0.995641	3541	1	4.6583
MED12	3	0.28059	0.54844	0.965127	8949	1	-4.7345	0.24886	0.47238	0.995641	6930	1	2.6007
LGALS7B	4	0.28104	0.62417	0.965127	8950	2	-2.7594	0.79445	0.87533	0.995641	15098	0	0.59929
C5orf66	4	0.28104	0.62417	0.965127	8951	2	-1.7037	0.64003	0.76631	0.995641	12500	1	1.4444
ZNF587B	4	0.28131	0.62417	0.965127	8952	1	-2.492	0.74422	0.83443	0.995641	14149	1	-0.52324
C11orf86	4	0.28131	0.62417	0.965127	8953	1	-2.492	0.044013	0.17965	0.995641	1984	3	1.8615
KCNN4	3	0.28221	0.54932	0.965127	8954	2	-1.2262	0.1505	0.34696	0.995641	4902	1	4.5296
ACADS	4	0.28229	0.62417	0.965127	8955	2	-2.7373	0.12834	0.36534	0.995641	4470	2	2.426
COMP	4	0.28262	0.62417	0.965127	8956	2	-1.5626	0.30151	0.57151	0.995641	7993	1	3.3829
CD70	4	0.28262	0.62417	0.965127	8957	2	-1.626	0.48627	0.6891	0.995641	10555	1	2.3014
CHST9	4	0.2834	0.62497	0.965127	8958	2	-2.9639	0.45064	0.67044	0.995641	10142	1	2.4369
NKX2-8	4	0.2834	0.62497	0.965127	8959	2	-1.694	0.53743	0.70974	0.995641	11164	1	2.2543
DUOX2	4	0.2834	0.62497	0.965127	8960	2	-1.7321	0.09709	0.31034	0.995641	3763	1	6.1044
JAZF1	4	0.28344	0.62523	0.965127	8961	2	-2.9555	0.83887	0.91703	0.995641	15963	0	0
DGKZ	4	0.28344	0.62523	0.965127	8962	2	-4.1474	0.46695	0.67832	0.995641	10301	1	2.5547
NFAT5	4	0.28344	0.62523	0.965127	8963	1	-2.3953	0.11469	0.34051	0.995641	4172	2	3.7734
GTF2H5	4	0.28344	0.62523	0.965127	8964	1	-4.9041	0.30613	0.57916	0.995641	8098	2	0.27661
CDH3	4	0.28344	0.62523	0.965127	8965	2	-1.5879	0.72849	0.82865	0.995641	13864	1	0.7551
BEAN1	4	0.28344	0.62523	0.965127	8966	2	-1.4396	0.072316	0.24735	0.995641	3025	2	2.8973
CTBP1	4	0.28344	0.62523	0.965127	8967	1	-4.9041	0.058206	0.20789	0.995641	2516	3	1.293
MYLIP	4	0.28344	0.62523	0.965127	8968	1	-2.3953	0.18825	0.43696	0.995641	5678	1	4.6056
CA11	4	0.28344	0.62523	0.965127	8969	1	-2.3953	0.74577	0.83541	0.995641	14177	1	0.79341
RYR3	4	0.28344	0.62523	0.965127	8970	2	-1.4314	0.26081	0.52673	0.995641	7155	1	3.4901
PGA3	4	0.28344	0.62523	0.965127	8971	2	-4.3582	0.53495	0.70778	0.995641	11140	1	2.1299
CDK3	4	0.28344	0.62523	0.965127	8972	2	-4.2247	0.28424	0.54872	0.995641	7629	1	3.5383
ZSCAN4	4	0.28344	0.62523	0.965127	8973	1	-2.3953	0.80516	0.89151	0.995641	15303	0	0.47423
LPXN	4	0.28344	0.62523	0.965127	8974	1	-4.9041	0.35391	0.62378	0.995641	9062	1	3.2278
SIDT1	4	0.28344	0.62523	0.965127	8975	2	-2.7289	0.80296	0.89073	0.995641	15239	0	0.3974
TGM4	4	0.28344	0.62523	0.965127	8976	1	-4.9041	0.23539	0.49449	0.995641	6664	2	1.416
CRH	4	0.28344	0.62523	0.965127	8977	1	-4.9041	0.77888	0.86576	0.995641	14794	0	0.58317
DNAJA1	4	0.28344	0.62523	0.965127	8978	1	-2.3953	0.12548	0.36201	0.995641	4417	2	2.3086
FBXW7	4	0.28344	0.62523	0.965127	8979	1	-4.9041	0.19099	0.43785	0.995641	5721	2	1.4826
MS4A2	4	0.28344	0.62523	0.965127	8980	1	-4.9041	0.10721	0.3249	0.995641	4002	2	3.1195
AQP8	4	0.28344	0.62523	0.965127	8981	1	-4.9041	0.029451	0.12864	0.995641	1447	3	3.3102
CYP4F12	4	0.28344	0.62523	0.965127	8982	1	-4.9041	0.050409	0.1959	0.995641	2204	3	2.1136
MS4A4A	4	0.28344	0.62523	0.965127	8983	2	-4.1141	0.71098	0.80519	0.995641	13552	1	1.0155
ZFYVE1	3	0.2852	0.5532	0.965127	8984	2	-1.4422	0.39102	0.56154	0.995641	9439	1	2.3928
MTRNR2L4	3	0.2852	0.5532	0.965127	8985	2	-2.5734	0.76743	0.86452	0.995641	14572	0	0
GLTSCR1	3	0.2852	0.5532	0.965127	8986	1	-4.7215	0.20331	0.4328	0.995641	5984	1	0.97851
LOC286238	4	0.28549	0.62523	0.965127	8987	2	-1.9222	0.43695	0.66065	0.995641	9959	1	2.4826
HEPN1	4	0.28557	0.62523	0.965127	8988	1	-2.511	0.040071	0.1561	0.995641	1861	1	7.3539
OR2A1	4	0.28563	0.62523	0.965127	8989	2	-1.4801	0.13965	0.3729	0.995641	4655	1	5.2564
SAMD15	3	0.28645	0.55378	0.965127	8990	2	-2.357	0.83228	0.88319	0.995641	15836	0	0
YAE1D1	3	0.28645	0.55378	0.965127	8991	2	-3.5006	0.51701	0.64323	0.995641	10935	1	-1.277
MCM2	3	0.28645	0.55378	0.965127	8992	2	-3.7509	0.07204	0.2117	0.995641	3018	1	5.4501
GATA1	3	0.28645	0.55378	0.965127	8993	2	-2.4098	0.79405	0.87468	0.995641	15085	0	0
DTYMK	1	0.28647	0.33792	0.965127	8994	1	-3.7877	0.71353	0.66208	0.995641	13617	0	0
TIMELESS	1	0.28647	0.33792	0.965127	8995	1	-1.2788	0.71353	0.66208	0.995641	13616	0	0
CXCR5	4	0.28717	0.62523	0.965127	8996	2	-4.3706	0.61089	0.74971	0.995641	12121	1	1.3462
CS	4	0.28717	0.62523	0.965127	8997	2	-2.9511	0.9012	0.94177	0.995641	17105	0	0
GLYAT	4	0.28717	0.62523	0.965127	8998	2	-4.1189	0.91118	0.94363	0.995641	17231	0	0
POLB	4	0.28717	0.62523	0.965127	8999	2	-2.913	0.16915	0.41086	0.995641	5295	2	0.6588
AXL	4	0.28717	0.62523	0.965127	9000	2	-2.8645	0.39153	0.63833	0.995641	9445	1	2.8802
TRIM66	4	0.28717	0.62523	0.965127	9001	2	-3.895	0.89057	0.93779	0.995641	16939	0	0
AMOT	4	0.28717	0.62523	0.965127	9002	2	-2.8728	0.47062	0.68132	0.995641	10335	1	2.4538
TMC1	4	0.28717	0.62523	0.965127	9003	2	-3.9285	0.72573	0.82569	0.995641	13809	1	0.89314
ALKBH1	4	0.28717	0.62523	0.965127	9004	2	-2.7563	0.46924	0.67832	0.995641	10322	1	2.4001
GPR78	4	0.28717	0.62523	0.965127	9005	2	-4.2055	0.14867	0.38837	0.995641	4870	2	1.9685
TSHZ2	4	0.28717	0.62523	0.965127	9006	2	-4.0299	0.69804	0.80218	0.995641	13350	1	-1.535
MGAT1	4	0.28717	0.62523	0.965127	9007	2	-3.9175	0.57448	0.73218	0.995641	11630	1	-1.1284
PRRT2	4	0.28717	0.62523	0.965127	9008	2	-2.8503	0.73778	0.8296	0.995641	14007	1	0.9362
USP6NL	4	0.28717	0.62523	0.965127	9009	2	-2.6631	0.7863	0.87014	0.995641	14953	0	-1.8518
KIAA1549L	4	0.28717	0.62523	0.965127	9010	2	-1.4456	0.70443	0.80218	0.995641	13449	1	0.97834
DIRAS3	4	0.28717	0.62523	0.965127	9011	2	-2.9626	0.39723	0.63833	0.995641	9501	1	2.9687
GCA	4	0.28717	0.62523	0.965127	9012	2	-2.913	0.078345	0.2619	0.995641	3252	2	2.8722
CGB5	4	0.28717	0.62523	0.965127	9013	2	-2.9511	0.7863	0.87014	0.995641	14919	0	-1.8518
LYPD5	4	0.28717	0.62523	0.965127	9014	2	-2.7	0.68767	0.7954	0.995641	13199	1	1.2849
MYADM	4	0.28717	0.62523	0.965127	9015	2	-1.462	0.26682	0.53337	0.995641	7277	2	1.198
IL36G	4	0.28717	0.62523	0.965127	9016	2	-2.6519	0.44127	0.66355	0.995641	10004	1	2.6453
FBXW9	4	0.28717	0.62523	0.965127	9017	2	-3.0703	0.054481	0.20724	0.995641	2367	1	6.8291
GABRD	4	0.28717	0.62523	0.965127	9018	2	-3.0081	0.095179	0.30521	0.995641	3716	2	3.5403
SERPINB3	4	0.28717	0.62523	0.965127	9019	2	-2.7466	0.2765	0.54293	0.995641	7493	2	0.31787
CNIH4	4	0.28717	0.62523	0.965127	9020	2	-4.3587	0.72045	0.81989	0.995641	13716	1	0.82688
TNRC18	4	0.28717	0.62523	0.965127	9021	2	-2.7212	0.66679	0.77884	0.995641	12869	1	1.468
OR51F1	4	0.28717	0.62523	0.965127	9022	2	-4.1019	0.8741	0.93729	0.995641	16643	0	0
NDUFA3	4	0.28717	0.62523	0.965127	9023	2	-3.061	0.84822	0.92435	0.995641	16130	0	0
TGFBR1	4	0.28717	0.62523	0.965127	9024	2	-2.6766	0.16151	0.40593	0.995641	5115	2	1.9822
ZC3H15	4	0.28717	0.62523	0.965127	9025	2	-2.8972	0.8741	0.93729	0.995641	16640	0	0
CCDC50	4	0.28717	0.62523	0.965127	9026	2	-4.2625	0.055623	0.20789	0.995641	2406	2	4.2905
REEP1	4	0.28717	0.62523	0.965127	9027	2	-1.7872	0.071138	0.24456	0.995641	2998	2	4.407
MAP3K7	4	0.28717	0.62523	0.965127	9028	2	-3.035	0.62105	0.7541	0.995641	12234	1	-0.24239
C1orf158	4	0.28717	0.62523	0.965127	9029	2	-3.0166	0.24072	0.49677	0.995641	6776	2	0.23556
ABCC8	4	0.28717	0.62523	0.965127	9030	2	-3.1162	0.74354	0.83443	0.995641	14134	1	-0.54665
MIA2	4	0.28717	0.62523	0.965127	9031	2	-2.7942	0.79213	0.87359	0.995641	15022	0	0.47886
GALNS	4	0.28717	0.62523	0.965127	9032	2	-4.0758	0.26682	0.53337	0.995641	7278	2	2.1348
FAM13B	4	0.28717	0.62523	0.965127	9033	2	-4.3154	0.30306	0.57703	0.995641	8027	1	2.0748
TMEM135	4	0.28717	0.62523	0.965127	9034	2	-4.0758	0.86535	0.93729	0.995641	16456	0	0
TNIK	4	0.28717	0.62523	0.965127	9035	2	-2.9436	0.30457	0.57807	0.995641	8059	2	1.2507
NEB	4	0.28717	0.62523	0.965127	9036	2	-2.757	0.22234	0.48267	0.995641	6386	2	1.7483
OR7G2	4	0.28738	0.62523	0.965127	9037	1	-2.3838	0.19052	0.43785	0.995641	5716	1	4.407
NACC1	4	0.28738	0.62523	0.965127	9038	2	-2.8708	0.022626	0.10436	0.995641	1154	1	8.9417
IQCF5	4	0.28738	0.62523	0.965127	9039	2	-2.85	0.47868	0.68522	0.995641	10453	1	1.4749
PPP1CC	4	0.28738	0.62523	0.965127	9040	2	-1.5277	0.82672	0.90999	0.995641	15697	0	0
ZBTB24	4	0.28738	0.62523	0.965127	9041	2	-2.7023	0.46326	0.67636	0.995641	10260	1	2.4826
MOB2	4	0.28738	0.62523	0.965127	9042	2	-3.0145	0.54474	0.71368	0.995641	11283	1	1.301
IL1RAPL2	4	0.28738	0.62523	0.965127	9043	2	-2.787	0.031462	0.13252	0.995641	1534	2	4.1962
CCDC178	4	0.28738	0.62523	0.965127	9044	1	-4.8926	0.033519	0.13842	0.995641	1602	3	1.9808
HRCT1	4	0.28738	0.62523	0.965127	9045	2	-3.9977	0.35234	0.62378	0.995641	9048	1	2.9457
CALR	4	0.28738	0.62523	0.965127	9046	1	-4.8926	0.11502	0.34228	0.995641	4177	2	2.3218
HIPK4	4	0.28738	0.62523	0.965127	9047	2	-2.865	0.28558	0.54991	0.995641	7659	2	2.118
RGS14	4	0.28738	0.62523	0.965127	9048	2	-1.5099	0.64934	0.77301	0.995641	12623	1	0.99455
LAGE3	4	0.28738	0.62523	0.965127	9049	1	-2.3838	0.9075	0.94295	0.995641	17209	0	0
CAPN11	4	0.28738	0.62523	0.965127	9050	2	-1.8436	0.17867	0.42344	0.995641	5490	1	2.6989
MTRR	4	0.28738	0.62523	0.965127	9051	2	-3.0476	0.84822	0.92435	0.995641	16138	0	0
STAU1	4	0.28738	0.62523	0.965127	9052	1	-4.8926	0.0010713	0.0081731	0.995641	89	3	6.5294
PMS1	4	0.28738	0.62523	0.965127	9053	1	-2.3838	0.09297	0.29672	0.995641	3670	2	3.1774
PRSS41	4	0.28738	0.62523	0.965127	9054	1	-4.8926	0.091546	0.29342	0.995641	3640	2	2.9753
FHL5	4	0.28738	0.62523	0.965127	9055	1	-4.8926	0.24871	0.51043	0.995641	6926	2	2.5193
BTN1A1	4	0.28738	0.62523	0.965127	9056	1	-2.3838	0.30099	0.56939	0.995641	7982	2	1.5761
ZNF106	4	0.28738	0.62523	0.965127	9057	1	-4.8926	0.30345	0.57703	0.995641	8036	2	1.129
GPR12	4	0.28738	0.62523	0.965127	9058	2	-4.2042	0.69804	0.80218	0.995641	13403	1	-1.535
TAB1	4	0.28738	0.62523	0.965127	9059	1	-4.8926	0.39467	0.63833	0.995641	9476	1	1.3171
ABO	4	0.28738	0.62523	0.965127	9060	2	-2.8435	0.17792	0.42191	0.995641	5474	1	4.5426
CFAP46	4	0.28738	0.62523	0.965127	9061	2	-2.7557	0.66719	0.77884	0.995641	12876	1	0.84232
XPOT	4	0.28738	0.62523	0.965127	9062	2	-1.4456	0.20489	0.45332	0.995641	6049	2	1.3906
CAPNS1	4	0.28738	0.62523	0.965127	9063	1	-4.8926	0.080168	0.26817	0.995641	3314	3	1.4709
FADS1	4	0.28738	0.62523	0.965127	9064	2	-4.2335	0.47975	0.68618	0.995641	10463	1	2.0432
CFD	4	0.28738	0.62523	0.965127	9065	1	-4.8926	0.7863	0.87014	0.995641	14927	0	-1.8518
PSPC1	4	0.28738	0.62523	0.965127	9066	2	-2.9034	0.11207	0.33573	0.995641	4113	1	5.2035
BHLHB9	4	0.28933	0.62523	0.965127	9067	1	-2.4683	0.64385	0.76917	0.995641	12537	1	0.8086
FEZ2	4	0.28933	0.62523	0.965127	9068	2	-3.0068	0.36868	0.62473	0.995641	9202	1	2.8915
KCNIP1	3	0.28977	0.55378	0.965127	9069	2	-2.7087	0.35025	0.53109	0.995641	9031	1	2.39
C16orf93	3	0.29015	0.55378	0.965127	9070	2	-2.395	0.72462	0.8231	0.995641	13788	0	0
MAGEA3	4	0.2907	0.62576	0.965127	9071	2	-1.5824	0.33396	0.60256	0.995641	8664	1	1.9239
SSH2	4	0.29089	0.62656	0.965127	9072	2	-2.9787	0.69804	0.80218	0.995641	13358	1	-1.535
TIGD5	4	0.29123	0.6271	0.965127	9073	2	-1.6437	0.8741	0.93729	0.995641	16628	0	0
TMEM156	4	0.29123	0.6271	0.965127	9074	2	-1.5015	0.012054	0.063433	0.995641	706	2	4.7477
C10orf82	4	0.29123	0.6271	0.965127	9075	2	-1.9479	0.29442	0.56113	0.995641	7830	2	2.1676
TMEM40	4	0.29123	0.6271	0.965127	9076	2	-2.766	0.59399	0.73797	0.995641	11902	1	1.6798
STK40	4	0.29169	0.62852	0.965127	9077	2	-2.7173	0.84236	0.92077	0.995641	16040	0	0
ZRANB2	4	0.29169	0.62852	0.965127	9078	2	-3.951	0.17239	0.41399	0.995641	5363	1	4.6191
UGT1A4	4	0.29169	0.62852	0.965127	9079	2	-3.0015	0.59535	0.74089	0.995641	11919	1	1.6461
KLHL23	4	0.29169	0.62852	0.965127	9080	2	-1.5499	0.74109	0.83153	0.995641	14095	1	0.93062
PLIN2	4	0.29169	0.62852	0.965127	9081	1	-4.881	0.59626	0.74285	0.995641	11931	1	-0.14225
NODAL	4	0.29169	0.62852	0.965127	9082	2	-4.0852	0.72478	0.82569	0.995641	13791	1	-0.54483
RHOD	4	0.29169	0.62852	0.965127	9083	2	-4.0116	0.92189	0.94988	0.995641	17417	0	0
COL9A1	4	0.29169	0.62852	0.965127	9084	1	-2.3722	0.0023549	0.018604	0.995641	171	3	6.2726
CYP4F2	4	0.29169	0.62852	0.965127	9085	1	-4.881	0.20768	0.45523	0.995641	6089	2	2.8649
DERL3	4	0.29169	0.62852	0.965127	9086	2	-2.865	0.61404	0.75361	0.995641	12151	1	1.5599
BTBD3	4	0.29169	0.62852	0.965127	9087	1	-4.881	0.19477	0.4411	0.995641	5839	2	1.6778
FBLIM1	4	0.29169	0.62852	0.965127	9088	1	-2.3722	0.15139	0.39494	0.995641	4918	2	2.6077
TGFB3	4	0.29169	0.62852	0.965127	9089	1	-4.881	0.67177	0.78665	0.995641	12958	1	0.82508
ZNF205	4	0.29169	0.62852	0.965127	9090	2	-1.7908	0.47049	0.68035	0.995641	10333	1	2.3404
MSH4	4	0.29169	0.62852	0.965127	9091	1	-4.881	0.22851	0.48734	0.995641	6516	2	2.1142
OR2W3	4	0.29169	0.62852	0.965127	9092	2	-2.7375	0.76533	0.85296	0.995641	14522	0	0.68548
VPS29	1	0.29185	0.34099	0.965127	9093	1	-3.7627	0.70815	0.65901	0.995641	13501	0	0
DNMBP	3	0.29191	0.55556	0.965127	9094	2	-2.5401	0.82722	0.88281	0.995641	15718	0	0
PRDX4	4	0.29198	0.62912	0.965127	9095	2	-2.896	0.82407	0.90663	0.995641	15668	0	0
DDX6	2	0.2938	0.46708	0.965127	9096	1	-4.4036	0.48381	0.58565	0.995641	10517	1	-1.6485
PLEKHH1	4	0.29401	0.62968	0.965127	9097	2	-1.5813	0.1555	0.39914	0.995641	5000	2	3.4123
PIK3R3	4	0.29416	0.63027	0.965127	9098	2	-3.125	0.18763	0.43696	0.995641	5662	2	1.9168
MAPK11	4	0.29443	0.63087	0.965127	9099	2	-3.1095	0.9012	0.94177	0.995641	17092	0	0
CD163	4	0.29443	0.63087	0.965127	9100	1	-2.4564	0.082966	0.28152	0.995641	3396	2	1.1082
GTF2H2C	3	0.29464	0.55731	0.965127	9101	1	-4.6954	0.42427	0.58279	0.995641	9786	1	-0.96266
UBASH3B	3	0.29464	0.55731	0.965127	9102	2	-3.9747	0.062387	0.18678	0.995641	2668	1	6.1021
HIST1H2BM	3	0.29464	0.55731	0.965127	9103	1	-4.6954	0.088114	0.24856	0.995641	3557	2	1.7353
AQP7	3	0.29464	0.55731	0.965127	9104	1	-4.6954	0.71176	0.81281	0.995641	13577	0	-1.9436
TMEM110	4	0.29576	0.63087	0.965127	9105	2	-2.6649	0.85619	0.92938	0.995641	16302	0	0
KDELR1	4	0.29576	0.63087	0.965127	9106	2	-1.5641	0.62105	0.7541	0.995641	12257	1	-1.277
KCNJ15	4	0.29576	0.63087	0.965127	9107	2	-3.9591	0.098894	0.31427	0.995641	3791	1	5.9264
SAA2	4	0.29576	0.63087	0.965127	9108	2	-2.6057	0.8741	0.93729	0.995641	16654	0	0
UGT8	4	0.29576	0.63087	0.965127	9109	2	-2.9699	0.051978	0.19898	0.995641	2279	2	3.4747
ERMN	4	0.29576	0.63087	0.965127	9110	2	-1.4566	0.17374	0.4171	0.995641	5388	2	2.3089
SLAMF8	4	0.29576	0.63087	0.965127	9111	2	-4.31	0.3159	0.58874	0.995641	8283	2	-0.051163
CLTCL1	4	0.29576	0.63087	0.965127	9112	2	-2.733	0.89057	0.93779	0.995641	16941	0	0
TCAF2	4	0.29576	0.63087	0.965127	9113	2	-4.1788	0.044736	0.17966	0.995641	2018	2	4.3827
ZNF641	4	0.29576	0.63087	0.965127	9114	2	-2.8693	0.30009	0.56624	0.995641	7958	2	1.7516
ZIC5	4	0.29576	0.63087	0.965127	9115	2	-2.9685	0.32747	0.59511	0.995641	8539	2	1.7327
FBXL16	4	0.29576	0.63087	0.965127	9116	2	-2.8855	0.43256	0.6587	0.995641	9908	1	2.6254
SPAG7	4	0.29576	0.63087	0.965127	9117	2	-2.8855	0.74946	0.83929	0.995641	14253	1	0.65234
IFT57	4	0.29576	0.63087	0.965127	9118	2	-4.0087	0.86977	0.93729	0.995641	16529	0	0
CHI3L2	4	0.29576	0.63087	0.965127	9119	2	-4.0551	0.10683	0.3249	0.995641	3991	1	5.5289
F11R	4	0.29576	0.63087	0.965127	9120	2	-3.0743	0.026824	0.11586	0.995641	1309	2	4.9901
ZNF660	4	0.29576	0.63087	0.965127	9121	2	-3.1045	0.41173	0.64415	0.995641	9655	1	2.8887
SLC36A4	4	0.29576	0.63087	0.965127	9122	2	-4.353	0.14659	0.38681	0.995641	4825	1	5.1346
PNPLA2	4	0.29576	0.63087	0.965127	9123	2	-2.9964	0.23344	0.49216	0.995641	6621	2	2.239
COMMD3-BMI1	4	0.29576	0.63087	0.965127	9124	2	-2.9013	0.34965	0.62279	0.995641	9016	2	0.36292
ERCC8	4	0.29576	0.63087	0.965127	9125	2	-2.9964	0.83983	0.91828	0.995641	15975	0	0
SCRT1	4	0.29576	0.63087	0.965127	9126	2	-2.725	0.12141	0.35453	0.995641	4330	2	2.216
PSKH1	4	0.29576	0.63087	0.965127	9127	2	-2.7149	0.51304	0.70387	0.995641	10892	1	2.0322
MEMO1	4	0.29576	0.63087	0.965127	9128	2	-2.6943	0.62105	0.7541	0.995641	12264	1	-1.277
FOXJ1	4	0.29576	0.63087	0.965127	9129	2	-2.8272	0.17661	0.41881	0.995641	5446	2	2.6611
UNG	4	0.29576	0.63087	0.965127	9130	2	-3.9168	0.013188	0.06777	0.995641	749	2	5.8166
GAB3	4	0.29576	0.63087	0.965127	9131	2	-1.5553	0.044733	0.17966	0.995641	2017	2	4.6042
VRK1	4	0.29576	0.63087	0.965127	9132	2	-3.9058	0.34235	0.61646	0.995641	8810	2	0.97457
CPN1	4	0.29576	0.63087	0.965127	9133	2	-2.8528	0.34965	0.62279	0.995641	8939	2	-1.6443
VNN2	4	0.29576	0.63087	0.965127	9134	2	-4.3163	0.24589	0.50334	0.995641	6870	2	1.6031
AEBP1	4	0.29576	0.63087	0.965127	9135	2	-3.9276	0.3385	0.60675	0.995641	8731	2	1.7158
MBLAC2	4	0.29576	0.63087	0.965127	9136	2	-3.9276	0.72069	0.81989	0.995641	13725	1	1.0256
ERAP1	4	0.29576	0.63087	0.965127	9137	2	-1.6576	0.067804	0.24105	0.995641	2871	2	4.4494
ADCY1	4	0.29576	0.63087	0.965127	9138	2	-3.0299	0.42848	0.65774	0.995641	9863	1	2.7146
LCP1	4	0.29576	0.63087	0.965127	9139	2	-4.3648	0.05335	0.20607	0.995641	2327	2	3.7452
GABRG3	3	0.29602	0.55821	0.965127	9140	2	-3.6691	0.57785	0.69052	0.995641	11697	1	1.2099
FANCC	3	0.29602	0.55821	0.965127	9141	2	-2.3286	0.62101	0.72947	0.995641	12178	1	0.89314
NOC3L	3	0.29602	0.55821	0.965127	9142	2	-3.746	0.77772	0.87468	0.995641	14768	0	0
HMGN1	3	0.29602	0.55821	0.965127	9143	2	-2.2157	0.41512	0.58279	0.995641	9688	1	1.9215
CACNG8	3	0.29602	0.55821	0.965127	9144	2	-3.8249	0.58582	0.69873	0.995641	11768	1	1.0873
FAM157A	3	0.29602	0.55821	0.965127	9145	2	-2.2883	0.84343	0.88933	0.995641	16055	0	0
HDGFRP2	3	0.29602	0.55821	0.965127	9146	2	-2.5121	0.80441	0.87468	0.995641	15279	0	0
RUFY1	4	0.2967	0.63087	0.965127	9147	1	-2.3606	0.30111	0.56939	0.995641	7985	2	-0.12571
LHFPL4	4	0.2967	0.63087	0.965127	9148	2	-1.6374	0.71589	0.81401	0.995641	13655	1	0.70371
MACC1	4	0.2967	0.63087	0.965127	9149	2	-1.6521	0.052091	0.19966	0.995641	2282	2	4.4207
DCBLD1	4	0.2967	0.63087	0.965127	9150	2	-4.2501	0.021029	0.10159	0.995641	1084	2	5.2206
C7orf62	4	0.2967	0.63087	0.965127	9151	1	-2.3606	0.12087	0.35377	0.995641	4315	1	5.3991
TARBP2	4	0.2967	0.63087	0.965127	9152	1	-4.8694	0.072471	0.24735	0.995641	3032	3	1.5977
SCARA3	4	0.2967	0.63087	0.965127	9153	2	-2.98	0.63426	0.76235	0.995641	12406	1	1.3335
RAB24	4	0.2967	0.63087	0.965127	9154	1	-4.8694	0.2159	0.474	0.995641	6243	1	4.3319
ACVR1	4	0.2967	0.63087	0.965127	9155	2	-2.8626	0.22609	0.48641	0.995641	6460	2	1.8779
CT47A5	4	0.2967	0.63087	0.965127	9156	1	-4.8694	0.32875	0.59511	0.995641	8556	1	1.9926
CYP3A7-CYP3A51P	4	0.2967	0.63087	0.965127	9157	2	-2.7633	0.2603	0.52449	0.995641	7144	2	1.2446
FAM101A	4	0.2967	0.63087	0.965127	9158	1	-4.8694	0.18371	0.42838	0.995641	5577	2	3.1213
LOC100996693	4	0.2967	0.63087	0.965127	9159	1	-4.8694	0.11493	0.34228	0.995641	4175	2	3.5062
CRYBA2	4	0.2967	0.63087	0.965127	9160	1	-4.8694	0.18418	0.43161	0.995641	5586	2	2.389
MCM10	4	0.2967	0.63087	0.965127	9161	2	-4.0435	0.63122	0.75854	0.995641	12357	1	1.4803
CHPF2	4	0.2967	0.63087	0.965127	9162	2	-2.9584	0.039882	0.15559	0.995641	1852	2	4.2252
CDK20	4	0.2967	0.63087	0.965127	9163	1	-2.3606	0.016331	0.080239	0.995641	876	2	1.3496
SIRPD	4	0.2967	0.63087	0.965127	9164	1	-2.3606	0.07747	0.26049	0.995641	3221	3	2.5253
PTPRZ1	4	0.2967	0.63087	0.965127	9165	2	-2.7112	0.1427	0.37532	0.995641	4749	2	2.9974
WFDC9	4	0.2967	0.63087	0.965127	9166	2	-3.1266	0.76937	0.8558	0.995641	14611	0	0.80014
CCDC39	4	0.2967	0.63087	0.965127	9167	1	-4.8694	0.02253	0.10436	0.995641	1149	3	1.9912
SHBG	4	0.2967	0.63087	0.965127	9168	1	-2.3606	0.084279	0.28219	0.995641	3439	3	1.3496
ARHGAP18	4	0.2967	0.63087	0.965127	9169	1	-2.3606	0.0027083	0.020648	0.995641	196	3	6.1896
C4orf27	4	0.2967	0.63087	0.965127	9170	1	-4.8694	0.05583	0.20789	0.995641	2444	3	2.814
SYCE1L	4	0.2967	0.63087	0.965127	9171	1	-4.8694	0.063887	0.22563	0.995641	2717	3	1.4696
DFNB31	3	0.29682	0.55852	0.965127	9172	1	-2.2707	0.030153	0.11262	0.995641	1474	2	3.9104
ZBTB8OS	1	0.29702	0.34196	0.965127	9173	1	-3.7372	0.70298	0.65804	0.995641	13433	0	0
PRORY	4	0.29922	0.63436	0.965127	9174	2	-1.4847	0.073605	0.24804	0.995641	3071	2	2.8906
JPH2	4	0.29944	0.63436	0.965127	9175	2	-3.056	0.27756	0.54293	0.995641	7533	1	3.8616
HTATSF1	3	0.29951	0.55912	0.965127	9176	1	-4.6821	0.78322	0.87468	0.995641	14857	0	0
CLCC1	3	0.29951	0.55912	0.965127	9177	1	-4.6821	0.35808	0.53923	0.995641	9095	1	0.29321
TLDC1	4	0.29997	0.63436	0.965127	9178	2	-2.8295	0.70401	0.80218	0.995641	13445	1	1.1583
PHGDH	4	0.29997	0.63436	0.965127	9179	2	-2.9607	0.33997	0.6099	0.995641	8762	2	-0.30588
TGFB1	4	0.29997	0.63436	0.965127	9180	2	-1.6902	0.01226	0.064701	0.995641	713	1	10.218
TMEM123	4	0.30031	0.63436	0.965127	9181	2	-2.6558	0.43459	0.65968	0.995641	9929	1	2.7084
LRRTM1	4	0.30053	0.6349	0.965127	9182	2	-3.0909	0.23506	0.49449	0.995641	6660	2	2.3201
GNG12	4	0.30076	0.63517	0.965127	9183	2	-1.4413	0.17591	0.41881	0.995641	5432	1	4.5387
HERPUD2	4	0.30076	0.63517	0.965127	9184	2	-1.7714	0.21525	0.47216	0.995641	6220	2	2.6666
ZBTB21	4	0.30076	0.63517	0.965127	9185	2	-1.4846	0.14738	0.38681	0.995641	4843	2	2.2016
C2CD5	4	0.30155	0.63714	0.965127	9186	1	-2.3488	0.1598	0.4042	0.995641	5082	2	1.8687
TIAF1	4	0.30155	0.63714	0.965127	9187	1	-4.8576	0.51032	0.70387	0.995641	10848	1	1.9778
AACS	4	0.30155	0.63714	0.965127	9188	1	-4.8576	0.61465	0.75361	0.995641	12159	1	1.0009
CYP2S1	4	0.30155	0.63714	0.965127	9189	2	-4.1242	0.84521	0.92345	0.995641	16091	0	0
ARL6IP5	4	0.30155	0.63714	0.965127	9190	1	-4.8576	0.048079	0.19058	0.995641	2127	3	2.001
H2AFV	4	0.30155	0.63714	0.965127	9191	1	-4.8576	0.024647	0.1076	0.995641	1239	1	4.5884
TWF1	4	0.30155	0.63714	0.965127	9192	1	-4.8576	0.24072	0.49677	0.995641	6746	2	-1.3444
SLC48A1	4	0.30155	0.63714	0.965127	9193	1	-4.8576	0.24858	0.51043	0.995641	6924	1	4.0576
ITPKB	4	0.30155	0.63714	0.965127	9194	2	-3.0682	0.1854	0.43427	0.995641	5617	1	4.4269
RAB20	4	0.30155	0.63714	0.965127	9195	1	-4.8576	0.12233	0.3562	0.995641	4350	2	2.8806
LOC101927844	4	0.30155	0.63714	0.965127	9196	1	-2.3488	0.11016	0.33042	0.995641	4073	1	5.671
SYN3	4	0.30155	0.63714	0.965127	9197	1	-4.8576	0.2765	0.54293	0.995641	7518	2	0.97928
APOC3	4	0.30155	0.63714	0.965127	9198	2	-4.2579	0.22882	0.48734	0.995641	6523	2	2.7892
TFEB	4	0.30155	0.63714	0.965127	9199	1	-2.3488	0.084279	0.28219	0.995641	3461	3	0.73948
TDRKH	4	0.30155	0.63714	0.965127	9200	1	-2.3488	0.2765	0.54293	0.995641	7504	2	0.94731
FOLR3	4	0.30155	0.63714	0.965127	9201	1	-4.8576	0.32213	0.58874	0.995641	8443	2	0.96992
S100A16	4	0.30155	0.63714	0.965127	9202	2	-3.8958	0.41329	0.64511	0.995641	9668	1	2.7586
RIN1	4	0.30155	0.63714	0.965127	9203	2	-1.4714	0.017703	0.085699	0.995641	941	2	4.7168
PRIMA1	4	0.30155	0.63714	0.965127	9204	2	-1.513	0.11582	0.34482	0.995641	4191	2	2.4005
IPO4	4	0.30155	0.63714	0.965127	9205	2	-2.8698	0.45993	0.67441	0.995641	10228	1	2.5379
ELFN2	4	0.30155	0.63714	0.965127	9206	2	-1.7545	0.81689	0.89819	0.995641	15521	0	0
NME2	4	0.30155	0.63714	0.965127	9207	2	-1.8138	0.75037	0.8393	0.995641	14264	1	0.89377
RNF103-CHMP3	2	0.30305	0.47058	0.965127	9208	1	-4.3708	0.004016	0.010971	0.995641	286	1	11.314
NCAPD2	2	0.30305	0.47058	0.965127	9209	1	-4.3708	0.61041	0.72425	0.995641	12111	0	0
PRMT2	4	0.30401	0.63828	0.965127	9210	1	-2.4382	0.57448	0.73218	0.995641	11667	1	-1.1284
RFX6	4	0.30401	0.63828	0.965127	9211	2	-1.5703	0.88229	0.93729	0.995641	16792	0	0
PTPN4	4	0.30401	0.63828	0.965127	9212	1	-2.4382	0.41202	0.64415	0.995641	9660	1	2.8688
UBXN6	4	0.30401	0.63828	0.965127	9213	1	-2.4382	0.79651	0.88283	0.995641	15130	0	0.52324
HR	3	0.30452	0.56204	0.965127	9214	1	-4.6687	0.53755	0.66132	0.995641	11168	1	1.3268
XRCC4	3	0.30452	0.56204	0.965127	9215	1	-4.6687	0.55658	0.673	0.995641	11433	1	-1.4117
SLC7A6OS	4	0.30458	0.63828	0.965127	9216	2	-3.0686	0.75008	0.8393	0.995641	14260	1	0.82803
FURIN	4	0.30458	0.63828	0.965127	9217	2	-2.6928	0.89628	0.93883	0.995641	17028	0	0
ZNF266	4	0.30458	0.63828	0.965127	9218	2	-4.2725	0.29748	0.56213	0.995641	7893	2	1.3554
TROVE2	4	0.30458	0.63828	0.965127	9219	2	-4.1593	0.49518	0.69603	0.995641	10665	1	2.2861
TTPA	4	0.30458	0.63828	0.965127	9220	2	-2.6284	0.66187	0.77884	0.995641	12782	1	-1.6777
CCR1	4	0.30458	0.63828	0.965127	9221	2	-3.9872	0.042327	0.17107	0.995641	1938	1	7.1934
FRAT2	4	0.30458	0.63828	0.965127	9222	2	-3.9264	0.79213	0.87359	0.995641	15032	0	0.47886
CLDN7	4	0.30458	0.63828	0.965127	9223	2	-4.0869	0.22614	0.48641	0.995641	6463	1	3.5884
TRAPPC13	4	0.30458	0.63828	0.965127	9224	2	-4.1516	0.84121	0.91891	0.995641	16015	0	0
TXNL1	4	0.30458	0.63828	0.965127	9225	2	-2.824	0.23209	0.4902	0.995641	6595	2	2.3785
NANOS3	4	0.30458	0.63828	0.965127	9226	2	-2.8656	0.92773	0.95361	0.995641	17560	0	0
MRGPRD	4	0.30458	0.63828	0.965127	9227	2	-2.9201	0.5425	0.71368	0.995641	11247	1	1.9606
NPEPL1	4	0.30458	0.63828	0.965127	9228	2	-3.0563	0.34965	0.62279	0.995641	8997	2	-0.24449
PBX1	4	0.30458	0.63828	0.965127	9229	2	-2.6349	0.17408	0.4171	0.995641	5397	1	4.6698
SOX1	4	0.30458	0.63828	0.965127	9230	2	-3.8939	0.77327	0.85852	0.995641	14675	0	0.56519
OR51B4	4	0.30458	0.63828	0.965127	9231	2	-2.7706	0.0022958	0.018158	0.995641	167	2	6.8557
ZNF816-ZNF321P	4	0.30458	0.63828	0.965127	9232	2	-1.4486	0.57448	0.73218	0.995641	11685	1	-1.536
DAGLA	4	0.30458	0.63828	0.965127	9233	2	-2.7798	0.051414	0.19764	0.995641	2249	1	6.4667
DKK4	4	0.30458	0.63828	0.965127	9234	2	-3.9157	0.34139	0.61095	0.995641	8792	2	-0.33567
MOXD1	4	0.30458	0.63828	0.965127	9235	2	-2.8409	0.91561	0.94682	0.995641	17333	0	0
OR5P2	4	0.30458	0.63828	0.965127	9236	2	-2.6284	0.40596	0.63931	0.995641	9594	1	2.8309
OR52D1	4	0.30458	0.63828	0.965127	9237	2	-1.6805	0.02236	0.1036	0.995641	1141	1	8.899
PAX3	4	0.30458	0.63828	0.965127	9238	2	-3.8828	0.45498	0.67441	0.995641	10178	1	1.432
PAQR6	4	0.30458	0.63828	0.965127	9239	2	-2.9707	0.16518	0.4093	0.995641	5207	1	4.7534
TPD52L1	4	0.30458	0.63828	0.965127	9240	2	-2.9349	0.41431	0.64805	0.995641	9683	1	2.8589
BMPR2	4	0.30458	0.63828	0.965127	9241	2	-3.057	0.076658	0.25699	0.995641	3188	2	4.1349
ULBP3	4	0.30458	0.63828	0.965127	9242	2	-1.8203	0.3616	0.62378	0.995641	9130	1	1.8055
ROBO3	4	0.30458	0.63828	0.965127	9243	2	-4.3291	0.17842	0.42191	0.995641	5485	2	2.8983
RNASE7	4	0.30458	0.63828	0.965127	9244	2	-1.3276	0.62105	0.7541	0.995641	12272	1	-1.5644
OR6N1	4	0.30458	0.63828	0.965127	9245	2	-1.6807	0.79851	0.88362	0.995641	15163	0	0.59193
TAAR2	4	0.30458	0.63828	0.965127	9246	2	-3.0747	0.17747	0.42191	0.995641	5464	2	2.7317
KRTAP19-1	4	0.30458	0.63828	0.965127	9247	2	-3.8483	0.80959	0.89297	0.995641	15399	0	-1.9436
H2AFY2	4	0.30458	0.63828	0.965127	9248	2	-2.6171	0.21649	0.47543	0.995641	6251	2	2.8669
PLAC4	4	0.30458	0.63828	0.965127	9249	2	-4.1745	0.1475	0.38681	0.995641	4846	2	3.1746
ASTE1	4	0.30458	0.63828	0.965127	9250	2	-2.9201	0.24072	0.49677	0.995641	6773	2	1.1875
ZNF559-ZNF177	4	0.30458	0.63828	0.965127	9251	2	-2.9566	0.86977	0.93729	0.995641	16533	0	0
OR1S1	4	0.30458	0.63828	0.965127	9252	2	-3.9968	0.25951	0.52352	0.995641	7125	2	1.7363
PAPPA	4	0.30458	0.63828	0.965127	9253	2	-2.7131	0.91875	0.9482	0.995641	17381	0	0
SLC22A6	4	0.30458	0.63828	0.965127	9254	2	-1.8504	0.15291	0.39577	0.995641	4951	2	2.5301
OR2AG2	4	0.30458	0.63828	0.965127	9255	2	-2.6706	0.13911	0.3729	0.995641	4644	2	2.4282
HES4	4	0.30458	0.63828	0.965127	9256	2	-2.7131	0.91561	0.94682	0.995641	17348	0	0
CLCN4	4	0.30458	0.63828	0.965127	9257	2	-4.239	0.55543	0.72539	0.995641	11409	1	1.1728
PRKG2	4	0.30458	0.63828	0.965127	9258	2	-4.279	0.4763	0.68232	0.995641	10434	1	2.2246
SLC51B	4	0.30458	0.63828	0.965127	9259	2	-1.603	0.79016	0.87189	0.995641	15001	0	0.59585
GUCA1B	4	0.30458	0.63828	0.965127	9260	2	-2.6164	0.023743	0.10576	0.995641	1202	2	5.8756
PALB2	4	0.30458	0.63828	0.965127	9261	2	-3.9675	0.2895	0.55186	0.995641	7734	2	2.0873
FETUB	3	0.30541	0.56205	0.965127	9262	2	-2.5453	0.84343	0.88933	0.995641	16057	0	0
ATP6V0A2	3	0.30541	0.56205	0.965127	9263	2	-2.6828	0.69996	0.80277	0.995641	13430	0	0.52801
C11orf31	3	0.30541	0.56205	0.965127	9264	2	-2.1844	0.88125	0.91199	0.995641	16744	0	0
ZNF490	3	0.30541	0.56205	0.965127	9265	2	-1.285	0.78864	0.87468	0.995641	14980	0	0
AGAP5	3	0.30541	0.56205	0.965127	9266	2	-2.6827	0.47315	0.61697	0.995641	10379	1	-1.1284
TKTL1	4	0.30668	0.63828	0.965127	9267	2	-2.7934	0.2985	0.56418	0.995641	7921	2	2.283
IL17RE	4	0.30668	0.63828	0.965127	9268	2	-3.0371	0.19421	0.4411	0.995641	5826	2	2.8558
TOLLIP	4	0.30668	0.63828	0.965127	9269	1	-2.3369	0.17485	0.4171	0.995641	5408	2	0.36115
WNT3A	4	0.30668	0.63828	0.965127	9270	1	-4.8458	0.60052	0.7458	0.995641	11981	1	1.7213
C3orf14	4	0.30668	0.63828	0.965127	9271	1	-4.8458	0.0023931	0.018941	0.995641	176	3	3.5831
NUDT18	4	0.30668	0.63828	0.965127	9272	1	-4.8458	0.0066698	0.042684	0.995641	444	2	7.4913
KRTAP4-11	4	0.30668	0.63828	0.965127	9273	2	-2.9838	0.1423	0.37532	0.995641	4717	2	3.0254
PRAMEF20	4	0.30668	0.63828	0.965127	9274	1	-2.3369	0.57448	0.73218	0.995641	11625	1	-1.1284
RPS6KC1	4	0.30668	0.63828	0.965127	9275	1	-4.8458	0.040999	0.1595	0.995641	1891	3	1.6782
CNTNAP3B	4	0.30668	0.63828	0.965127	9276	2	-4.1956	0.192	0.43929	0.995641	5737	2	1.5815
ARMC3	4	0.30668	0.63828	0.965127	9277	2	-1.7588	0.26198	0.52673	0.995641	7176	2	1.451
ZNF230	4	0.30668	0.63828	0.965127	9278	1	-4.8458	0.44116	0.66355	0.995641	10002	1	1.478
F10	4	0.30668	0.63828	0.965127	9279	2	-4.0131	0.54919	0.71952	0.995641	11337	1	1.1959
LIX1L	4	0.30668	0.63828	0.965127	9280	2	-2.8186	0.40321	0.63931	0.995641	9557	1	2.8129
RASAL1	4	0.30668	0.63828	0.965127	9281	1	-4.8458	0.042173	0.16639	0.995641	1931	3	3.6039
OR1E1	4	0.30668	0.63828	0.965127	9282	1	-4.8458	0.13193	0.36876	0.995641	4525	1	1.7055
TEX13B	4	0.30668	0.63828	0.965127	9283	2	-2.7955	0.21484	0.4717	0.995641	6212	2	1.8383
TNNI1	4	0.30668	0.63828	0.965127	9284	2	-2.6997	0.60038	0.7458	0.995641	11978	1	1.7566
VIT	4	0.30668	0.63828	0.965127	9285	2	-2.7773	0.73355	0.8296	0.995641	13919	1	-1.6485
HBS1L	4	0.30668	0.63828	0.965127	9286	2	-2.7587	0.68704	0.79442	0.995641	13190	1	1.1742
NOL3	4	0.30668	0.63828	0.965127	9287	1	-2.3369	0.015961	0.079706	0.995641	867	3	4.3848
GUCD1	4	0.30668	0.63828	0.965127	9288	1	-2.3369	0.25292	0.51622	0.995641	7010	2	2.468
SPTBN5	4	0.30668	0.63828	0.965127	9289	1	-4.8458	0.034599	0.14071	0.995641	1658	2	5.2099
METTL21A	4	0.30668	0.63828	0.965127	9290	2	-2.9985	0.15738	0.40179	0.995641	5036	2	3.0131
ELF3	4	0.30668	0.63828	0.965127	9291	2	-1.7827	0.13407	0.37039	0.995641	4585	1	5.1506
AMELX	4	0.30668	0.63828	0.965127	9292	2	-1.7629	0.46054	0.67539	0.995641	10230	1	1.5922
SNRPG	1	0.30786	0.35007	0.965127	9293	1	-3.685	0.69214	0.64993	0.995641	13258	0	0
N4BP3	4	0.30805	0.63828	0.965127	9294	2	-1.671	0.23386	0.49216	0.995641	6630	2	1.3857
SH3RF1	4	0.30826	0.63967	0.965127	9295	2	-2.7104	0.11911	0.35302	0.995641	4255	2	2.5154
WEE2	4	0.30843	0.63995	0.965127	9296	2	-2.7125	0.020122	0.098682	0.995641	1049	2	6.2431
ATP1B2	4	0.30843	0.63995	0.965127	9297	2	-2.6911	0.25902	0.52352	0.995641	7114	1	3.7029
SLC9A3	4	0.30879	0.63995	0.965127	9298	2	-2.6894	0.1838	0.42838	0.995641	5579	2	1.3515
HTR1F	4	0.30879	0.63995	0.965127	9299	2	-1.6883	0.19839	0.44619	0.995641	5916	1	3.069
COBL	4	0.30879	0.63995	0.965127	9300	2	-1.552	0.032857	0.13748	0.995641	1582	1	8.1511
MYBL2	3	0.30888	0.56662	0.965127	9301	2	-2.7062	0.86653	0.90137	0.995641	16510	0	0
LPIN3	4	0.30926	0.6416	0.965127	9302	2	-3.039	0.21995	0.48088	0.995641	6334	2	1.6521
PYGB	3	0.30933	0.56662	0.965127	9303	2	-2.5928	0.021307	0.092485	0.995641	1095	1	8.4307
LOC113230	3	0.30933	0.56662	0.965127	9304	1	-2.1464	0.57989	0.69169	0.995641	11704	1	1.0448
LIF	4	0.30934	0.6416	0.965127	9305	2	-2.6536	0.62105	0.7541	0.995641	12269	1	-1.277
CCDC171	4	0.30967	0.6416	0.965127	9306	2	-1.4172	0.056526	0.20789	0.995641	2467	2	3.5135
NPTX2	4	0.30967	0.6416	0.965127	9307	2	-1.745	0.68536	0.79442	0.995641	13150	1	1.0448
HIST1H2BE	4	0.30967	0.6416	0.965127	9308	2	-2.9418	0.11886	0.35049	0.995641	4250	2	2.2016
SYTL3	4	0.30967	0.6416	0.965127	9309	2	-2.9112	0.30574	0.57916	0.995641	8068	2	2.0339
KRCC1	4	0.30967	0.6416	0.965127	9310	2	-1.538	0.14307	0.37694	0.995641	4757	1	4.9329
TNIP3	4	0.30967	0.6416	0.965127	9311	2	-1.5799	0.021772	0.1036	0.995641	1116	2	5.0352
PTGER1	4	0.30967	0.6416	0.965127	9312	2	-2.9855	0.10287	0.31832	0.995641	3888	2	3.985
KRT16	3	0.30999	0.56662	0.965127	9313	2	-2.6205	0.86966	0.90137	0.995641	16514	0	0
AMDHD2	4	0.31157	0.6416	0.965127	9314	2	-2.9454	0.88952	0.93754	0.995641	16915	0	0
TEP1	4	0.31157	0.6416	0.965127	9315	1	-4.8338	0.070414	0.24456	0.995641	2947	3	1.6683
ZSCAN29	4	0.31157	0.6416	0.965127	9316	2	-2.6589	0.28876	0.55186	0.995641	7721	1	3.5862
EIF4E1B	4	0.31157	0.6416	0.965127	9317	1	-4.8338	0.19967	0.44858	0.995641	5946	2	2.8622
KRT76	4	0.31157	0.6416	0.965127	9318	2	-4.2726	0.85349	0.92551	0.995641	16243	0	0
SHF	4	0.31157	0.6416	0.965127	9319	2	-3.9481	0.85151	0.92493	0.995641	16197	0	0
GGT1	4	0.31157	0.6416	0.965127	9320	1	-4.8338	0.1848	0.4325	0.995641	5604	2	2.7167
FOXA2	4	0.31157	0.6416	0.965127	9321	1	-2.325	0.46776	0.67832	0.995641	10308	1	0.73303
OR6B1	4	0.31157	0.6416	0.965127	9322	2	-4.0616	0.062373	0.22305	0.995641	2667	2	3.0185
IL32	4	0.31157	0.6416	0.965127	9323	2	-2.8245	0.11745	0.34813	0.995641	4221	2	3.5421
C3orf84	4	0.31157	0.6416	0.965127	9324	2	-1.3926	0.92189	0.94988	0.995641	17452	0	0
IL6R	4	0.31157	0.6416	0.965127	9325	2	-2.9699	0.8567	0.9299	0.995641	16308	0	0
CLIP2	4	0.31157	0.6416	0.965127	9326	2	-4.0257	0.45145	0.67044	0.995641	10146	1	2.3647
KIAA1644	4	0.31157	0.6416	0.965127	9327	1	-4.8338	0.80182	0.89073	0.995641	15232	0	0.44215
ANKHD1-EIF4EBP3	4	0.31157	0.6416	0.965127	9328	2	-3.0145	0.68799	0.7959	0.995641	13207	1	1.2046
KRT6C	4	0.31157	0.6416	0.965127	9329	2	-4.246	0.79577	0.88196	0.995641	15116	0	0.54229
FAM184A	4	0.31157	0.6416	0.965127	9330	1	-4.8338	0.4754	0.68231	0.995641	10424	1	1.413
CAB39L	4	0.31157	0.6416	0.965127	9331	2	-4.1896	0.082093	0.28152	0.995641	3381	2	2.9458
SH3GLB2	4	0.31157	0.6416	0.965127	9332	2	-4.1896	0.4092	0.64122	0.995641	9623	1	2.7048
CAV1	4	0.31157	0.6416	0.965127	9333	1	-4.8338	0.12563	0.36201	0.995641	4419	2	2.9551
POLQ	4	0.31157	0.6416	0.965127	9334	2	-2.673	0.79332	0.87446	0.995641	15056	0	0.55624
NTRK1	4	0.31157	0.6416	0.965127	9335	2	-2.8652	0.33219	0.59939	0.995641	8625	2	1.0512
PMP2	4	0.31157	0.6416	0.965127	9336	1	-2.325	0.31614	0.58874	0.995641	8350	1	1.9953
LRP1	4	0.31157	0.6416	0.965127	9337	2	-4.1442	0.86074	0.93367	0.995641	16386	0	0
AFF4	4	0.31157	0.6416	0.965127	9338	1	-4.8338	0.62105	0.7541	0.995641	12247	1	-1.277
MAGEB5	4	0.31398	0.6416	0.965127	9339	1	-2.4075	0.14011	0.37451	0.995641	4666	2	2.7523
GNPDA1	4	0.3145	0.6416	0.965127	9340	2	-2.9004	0.33468	0.60358	0.995641	8677	1	3.351
GNG2	4	0.3145	0.6416	0.965127	9341	2	-2.9861	0.14534	0.3819	0.995641	4804	2	2.9749
WFDC13	4	0.3145	0.6416	0.965127	9342	2	-4.0663	0.58946	0.737	0.995641	11822	1	1.8285
PPOX	4	0.3145	0.6416	0.965127	9343	2	-1.6645	0.21492	0.4717	0.995641	6215	2	1.7981
MEOX1	4	0.3145	0.6416	0.965127	9344	2	-3.9453	0.93412	0.95524	0.995641	17654	0	0
RIMKLB	4	0.3145	0.6416	0.965127	9345	2	-3.9036	0.51228	0.70387	0.995641	10884	1	1.0625
GJC2	4	0.3145	0.6416	0.965127	9346	2	-4.3048	0.055963	0.20789	0.995641	2447	2	4.0184
TESK1	4	0.3145	0.6416	0.965127	9347	2	-2.5818	0.32147	0.58874	0.995641	8420	2	1.5527
SPG21	4	0.3145	0.6416	0.965127	9348	2	-2.605	0.69804	0.80218	0.995641	13324	1	-1.535
GRIK4	4	0.3145	0.6416	0.965127	9349	2	-2.9004	0.31001	0.58235	0.995641	8186	2	0.93534
LY9	4	0.3145	0.6416	0.965127	9350	2	-2.8643	0.31878	0.58874	0.995641	8371	1	3.5282
IFNA8	4	0.3145	0.6416	0.965127	9351	2	-2.7304	0.17404	0.4171	0.995641	5396	1	4.759
ANKRD63	4	0.3145	0.6416	0.965127	9352	2	-2.8004	0.67177	0.78665	0.995641	12959	1	1.1713
C1orf195	4	0.3145	0.6416	0.965127	9353	2	-2.7493	0.43894	0.66162	0.995641	9977	1	2.6406
AKIP1	4	0.3145	0.6416	0.965127	9354	2	-4.0401	0.13897	0.3729	0.995641	4641	1	5.0024
ZNF184	4	0.3145	0.6416	0.965127	9355	2	-4.22	0.1955	0.4411	0.995641	5852	1	2.665
PET100	4	0.3145	0.6416	0.965127	9356	2	-2.8033	0.22911	0.48734	0.995641	6532	1	3.7736
ALX4	4	0.3145	0.6416	0.965127	9357	2	-2.8371	0.26713	0.53458	0.995641	7283	1	3.7488
PLEKHN1	4	0.3145	0.6416	0.965127	9358	2	-4.0221	0.4318	0.6587	0.995641	9900	1	2.6806
USP18	4	0.3145	0.6416	0.965127	9359	2	-4.0915	0.76095	0.85007	0.995641	14496	1	-1.7537
G6PC3	4	0.3145	0.6416	0.965127	9360	2	-1.3924	0.86153	0.93468	0.995641	16400	0	0
ASB5	4	0.3145	0.6416	0.965127	9361	2	-2.6701	0.15807	0.40265	0.995641	5051	2	3.0179
OR5M11	4	0.3145	0.6416	0.965127	9362	2	-4.013	0.096873	0.31034	0.995641	3758	2	2.594
SLC16A12	4	0.3145	0.6416	0.965127	9363	2	-3.8707	0.85583	0.92883	0.995641	16293	0	0
ADAMTS13	4	0.3145	0.6416	0.965127	9364	2	-2.8119	0.76635	0.85296	0.995641	14553	0	0.65734
GYS2	4	0.3145	0.6416	0.965127	9365	2	-4.2797	0.15344	0.3966	0.995641	4960	1	1.5855
SVOPL	4	0.3145	0.6416	0.965127	9366	2	-2.7304	0.63039	0.75854	0.995641	12344	1	1.6232
OGFR	4	0.3145	0.6416	0.965127	9367	2	-3.0133	0.69127	0.80028	0.995641	13248	1	1.0873
FZD7	4	0.3145	0.6416	0.965127	9368	2	-2.7399	0.80566	0.89151	0.995641	15312	0	0.49625
PARP6	4	0.3145	0.6416	0.965127	9369	2	-3.9248	0.58212	0.73218	0.995641	11727	1	1.1596
MTA3	4	0.3145	0.6416	0.965127	9370	2	-2.6163	0.76824	0.85392	0.995641	14584	0	0.69637
SFTPA1	4	0.3145	0.6416	0.965127	9371	2	-2.67	0.77924	0.86576	0.995641	14795	0	0.66105
SEC22A	4	0.3145	0.6416	0.965127	9372	2	-2.6384	0.22419	0.48456	0.995641	6413	1	4.1487
GIPC2	4	0.3145	0.6416	0.965127	9373	2	-2.6807	0.46166	0.67636	0.995641	10245	1	1.6228
NT5C1A	4	0.3145	0.6416	0.965127	9374	2	-4.0221	0.34965	0.62279	0.995641	8942	2	-1.441
IPO7	4	0.3145	0.6416	0.965127	9375	2	-3.9554	0.80539	0.89151	0.995641	15308	0	0.47809
VRK2	4	0.3145	0.6416	0.965127	9376	2	-2.6492	0.26062	0.52576	0.995641	7150	1	3.8526
SEMA4G	4	0.3145	0.6416	0.965127	9377	2	-2.7677	0.19947	0.44858	0.995641	5941	2	1.8877
KRTAP8-1	4	0.3145	0.6416	0.965127	9378	2	-2.7399	0.045598	0.17966	0.995641	2041	1	7.0773
TAAR1	4	0.3145	0.6416	0.965127	9379	2	-2.9154	0.60706	0.74775	0.995641	12071	1	1.0622
GPER1	4	0.3145	0.6416	0.965127	9380	2	-2.9374	0.30082	0.56939	0.995641	7978	1	3.5409
HSD17B13	4	0.3145	0.6416	0.965127	9381	2	-2.9656	0.72849	0.82865	0.995641	13849	1	0.7551
HNRNPCL1	4	0.3145	0.6416	0.965127	9382	2	-2.9516	0.86977	0.93729	0.995641	16541	0	0
EPSTI1	4	0.3145	0.6416	0.965127	9383	2	-3.8122	0.80959	0.89297	0.995641	15397	0	-1.9436
CCDC141	4	0.3145	0.6416	0.965127	9384	2	-4.2861	0.27239	0.5417	0.995641	7373	1	3.6972
ALX1	4	0.3145	0.6416	0.965127	9385	2	-4.0998	0.57448	0.73218	0.995641	11644	1	-1.1284
TUFT1	3	0.31512	0.57164	0.965127	9386	2	-2.6178	0.87846	0.90954	0.995641	16742	0	0
PPP1R12A	3	0.31512	0.57164	0.965127	9387	1	-4.6415	0.017941	0.07497	0.995641	959	1	7.3563
ARAP1	3	0.31512	0.57164	0.965127	9388	2	-1.397	0.84952	0.89344	0.995641	16190	0	0
FAT4	3	0.31512	0.57164	0.965127	9389	1	-4.6415	0.37149	0.54979	0.995641	9224	1	2.5601
DLEC1	3	0.31539	0.57164	0.965127	9390	2	-2.1838	0.33171	0.51694	0.995641	8615	1	2.6416
PEX6	3	0.31539	0.57164	0.965127	9391	2	-2.2282	0.44715	0.59686	0.995641	10059	1	1.6224
BRSK1	3	0.31539	0.57164	0.965127	9392	2	-2.7082	0.22223	0.4605	0.995641	6383	1	3.5628
OSR2	3	0.31539	0.57164	0.965127	9393	2	-3.7141	0.56966	0.68463	0.995641	11588	1	1.3798
ZNF282	3	0.31539	0.57164	0.965127	9394	2	-2.5926	0.11556	0.2979	0.995641	4190	1	4.8219
FBXO2	4	0.31632	0.6416	0.965127	9395	2	-3.0836	0.35356	0.62378	0.995641	9058	1	3.082
MAP1B	4	0.31632	0.6416	0.965127	9396	2	-4.1836	0.0084558	0.052822	0.995641	549	2	5.299
LRRTM3	4	0.31632	0.6416	0.965127	9397	1	-4.8218	0.74599	0.83541	0.995641	14182	1	0.84955
DLAT	4	0.31632	0.6416	0.965127	9398	2	-2.7835	0.030517	0.13142	0.995641	1492	2	4.6142
TAS2R3	4	0.31632	0.6416	0.965127	9399	2	-4.0898	0.053702	0.20666	0.995641	2341	1	3.8849
PODXL	4	0.31632	0.6416	0.965127	9400	1	-2.3129	0.12732	0.36452	0.995641	4453	2	3.4877
KIF19	4	0.31632	0.6416	0.965127	9401	1	-4.8218	0.93685	0.95712	0.995641	17687	0	0
CASKIN1	4	0.31632	0.6416	0.965127	9402	1	-2.3129	0.018411	0.09019	0.995641	970	2	4.324
ENAH	4	0.31632	0.6416	0.965127	9403	2	-2.8185	0.85804	0.93045	0.995641	16343	0	0
GPC6	4	0.31632	0.6416	0.965127	9404	1	-2.3129	0.655	0.77787	0.995641	12708	1	1.2234
NCAPH	4	0.31632	0.6416	0.965127	9405	2	-2.8012	0.80959	0.89297	0.995641	15345	0	-1.9436
CXorf51A	4	0.31632	0.6416	0.965127	9406	2	-2.782	0.74109	0.83153	0.995641	14098	1	0.93062
LRRC38	4	0.31632	0.6416	0.965127	9407	2	-2.6831	0.58807	0.73417	0.995641	11798	1	1.1442
NEFH	4	0.31632	0.6416	0.965127	9408	1	-4.8218	0.67615	0.78959	0.995641	13027	1	0.78425
GID8	4	0.31632	0.6416	0.965127	9409	1	-4.8218	0.15874	0.4042	0.995641	5063	2	2.1511
OR11A1	4	0.31632	0.6416	0.965127	9410	2	-2.9855	0.5437	0.71368	0.995641	11270	1	1.8445
FAM159A	4	0.31632	0.6416	0.965127	9411	1	-4.8218	0.54531	0.71469	0.995641	11291	1	2.0051
ALDH8A1	4	0.31632	0.6416	0.965127	9412	1	-2.3129	0.045959	0.18191	0.995641	2048	3	1.7657
STMND1	4	0.31632	0.6416	0.965127	9413	1	-4.8218	0.29958	0.56522	0.995641	7940	2	0.98148
RPA2	2	0.31786	0.47625	0.965127	9414	1	-4.3203	0.48381	0.58565	0.995641	10521	1	-1.6485
MFSD6	4	0.31868	0.64217	0.965127	9415	1	-2.4013	0.020335	0.10013	0.995641	1055	3	2.1148
FERD3L	4	0.31893	0.64382	0.965127	9416	2	-1.5777	0.24867	0.51043	0.995641	6925	2	1.561
PDK1	4	0.31893	0.64382	0.965127	9417	2	-1.7996	0.32243	0.58977	0.995641	8449	1	3.6017
NBPF4	4	0.31893	0.64382	0.965127	9418	2	-1.5135	0.26411	0.52892	0.995641	7225	1	3.7961
WDR49	4	0.31945	0.64382	0.965127	9419	2	-2.7284	0.036084	0.14618	0.995641	1715	2	3.7213
ARHGAP9	4	0.31945	0.64382	0.965127	9420	2	-2.7284	0.016136	0.079706	0.995641	873	2	3.9404
TTLL12	4	0.31945	0.64382	0.965127	9421	2	-2.5973	0.42221	0.65485	0.995641	9764	1	2.7758
HYPM	4	0.31945	0.64382	0.965127	9422	2	-1.4989	0.67333	0.78665	0.995641	12980	1	1.3428
CXCL11	4	0.31945	0.64382	0.965127	9423	2	-1.474	0.0072622	0.04733	0.995641	490	1	11.563
TAPT1	4	0.31945	0.64382	0.965127	9424	2	-2.9429	0.16095	0.40593	0.995641	5102	2	2.3292
IL17A	4	0.31945	0.64382	0.965127	9425	2	-1.6958	0.60942	0.74874	0.995641	12095	1	1.6934
DYNC2H1	4	0.31977	0.64382	0.965127	9426	2	-1.6424	0.61418	0.75361	0.995641	12154	1	1.666
LIMD1	4	0.32039	0.64603	0.965127	9427	2	-3.0714	0.36524	0.62473	0.995641	9167	1	3.1304
SYT11	4	0.32039	0.64603	0.965127	9428	2	-3.0003	0.79651	0.88283	0.995641	15134	0	0.52324
DUOXA1	4	0.32071	0.64603	0.965127	9429	2	-1.4381	0.10464	0.32087	0.995641	3936	2	3.4609
HIST1H2AC	3	0.32078	0.5745	0.965127	9430	2	-2.373	0.34022	0.52518	0.995641	8768	1	2.5368
LDLR	4	0.32081	0.64631	0.965127	9431	2	-1.5601	0.2665	0.53337	0.995641	7274	2	1.8127
EVC2	4	0.32081	0.64631	0.965127	9432	2	-2.8576	0.33039	0.59939	0.995641	8591	2	1.4288
PCDHB4	3	0.32085	0.5745	0.965127	9433	1	-4.6278	0.65812	0.75903	0.995641	12745	1	-1.7537
FAM157B	3	0.32085	0.5745	0.965127	9434	1	-4.6278	0.72966	0.83291	0.995641	13871	0	0
NFYB	3	0.32085	0.5745	0.965127	9435	1	-4.6278	0.10828	0.28225	0.995641	4028	2	0.27465
NEURL3	3	0.32085	0.5745	0.965127	9436	1	-2.1189	0.30008	0.49715	0.995641	7956	1	2.9808
SNCA	4	0.32135	0.6466	0.965127	9437	1	-4.8096	0.25627	0.52159	0.995641	7056	2	1.7393
PRG3	4	0.32135	0.6466	0.965127	9438	1	-4.8096	0.29368	0.56012	0.995641	7810	1	3.6642
AGXT2	4	0.32135	0.6466	0.965127	9439	2	-2.8124	0.80601	0.89297	0.995641	15321	0	0.45492
RNF157	4	0.32135	0.6466	0.965127	9440	2	-2.8777	0.92773	0.95361	0.995641	17571	0	0
ACO1	4	0.32135	0.6466	0.965127	9441	2	-2.9185	0.72573	0.82569	0.995641	13805	1	0.89314
MEX3D	4	0.32135	0.6466	0.965127	9442	1	-4.8096	0.22065	0.48178	0.995641	6350	2	1.4886
TAS2R31	4	0.32135	0.6466	0.965127	9443	1	-2.3008	0.09734	0.31102	0.995641	3765	2	3.8722
LRIG3	4	0.32135	0.6466	0.965127	9444	1	-4.8096	0.73967	0.83054	0.995641	14065	1	0.72837
DDX25	4	0.32135	0.6466	0.965127	9445	2	-2.9929	0.63095	0.75854	0.995641	12353	1	1.5343
MTF1	4	0.32135	0.6466	0.965127	9446	1	-4.8096	0.64385	0.76917	0.995641	12545	1	1.0971
PCDHB14	4	0.32135	0.6466	0.965127	9447	2	-2.8293	0.097597	0.31175	0.995641	3771	2	3.3794
FBXO44	4	0.32135	0.6466	0.965127	9448	1	-4.8096	0.01494	0.075141	0.995641	838	1	5.253
ELP5	4	0.32135	0.6466	0.965127	9449	2	-4.2062	0.52105	0.70387	0.995641	11015	1	-0.96266
SGCB	4	0.32135	0.6466	0.965127	9450	2	-4.2986	0.15449	0.39829	0.995641	4978	1	2.7771
SLC25A17	4	0.32135	0.6466	0.965127	9451	1	-4.8096	0.33512	0.60358	0.995641	8681	2	1.421
MRLN	4	0.32135	0.6466	0.965127	9452	1	-4.8096	0.23437	0.49449	0.995641	6646	2	2.0372
TMPPE	4	0.32135	0.6466	0.965127	9453	2	-2.8293	0.41792	0.65386	0.995641	9705	1	0.4707
CYP4A11	4	0.32135	0.6466	0.965127	9454	1	-4.8096	0.061239	0.21507	0.995641	2628	3	3.038
SUSD6	4	0.32135	0.6466	0.965127	9455	2	-2.7655	0.42145	0.65485	0.995641	9756	1	1.6511
RRP1B	4	0.32135	0.6466	0.965127	9456	2	-2.8395	0.70617	0.80315	0.995641	13480	1	1.1451
GAST	4	0.32135	0.6466	0.965127	9457	1	-2.3008	0.21734	0.47543	0.995641	6291	2	2.3052
KLHL3	4	0.32135	0.6466	0.965127	9458	2	-1.4474	0.2765	0.54293	0.995641	7429	2	0.058685
CLPX	4	0.32135	0.6466	0.965127	9459	2	-2.6816	0.63825	0.76534	0.995641	12459	1	0.95072
DEFB131	4	0.32135	0.6466	0.965127	9460	2	-2.9231	0.041855	0.16586	0.995641	1922	2	4.397
CNTNAP1	4	0.32135	0.6466	0.965127	9461	1	-4.8096	0.58987	0.737	0.995641	11829	1	0.56773
RP1	4	0.32135	0.6466	0.965127	9462	1	-4.8096	0.85151	0.92493	0.995641	16209	0	0
STT3A	4	0.32135	0.6466	0.965127	9463	2	-1.3805	0.44566	0.66553	0.995641	10041	1	2.4878
SYN1	4	0.32135	0.6466	0.965127	9464	2	-2.7406	0.67085	0.78616	0.995641	12937	1	0.88412
GSTM1	4	0.32135	0.6466	0.965127	9465	2	-4.2986	0.67572	0.78959	0.995641	13021	1	1.4283
MCM8	4	0.32135	0.6466	0.965127	9466	1	-4.8096	0.29515	0.56213	0.995641	7843	2	1.056
LSM3	2	0.3235	0.47858	0.965127	9467	1	-1.7943	0.29771	0.42121	0.995641	7901	1	1.5462
LDOC1	3	0.32359	0.57564	0.965127	9468	1	-2.2008	0.60838	0.70998	0.995641	12088	1	0.94501
GLUL	4	0.32382	0.6466	0.965127	9469	2	-1.4707	0.3204	0.58874	0.995641	8402	1	3.2233
PALM3	3	0.32393	0.57619	0.965127	9470	2	-1.4536	0.77772	0.87468	0.995641	14766	0	0
ZNF768	4	0.32452	0.6466	0.965127	9471	2	-4.1937	0.46411	0.67736	0.995641	10269	1	2.517
SPICE1	4	0.32452	0.6466	0.965127	9472	2	-2.8248	0.067084	0.23836	0.995641	2848	1	6.312
CD1A	4	0.32452	0.6466	0.965127	9473	2	-2.9602	0.51117	0.70387	0.995641	10870	1	2.0789
BCO2	4	0.32452	0.6466	0.965127	9474	2	-3.9914	0.19903	0.44712	0.995641	5925	2	2.477
TIMM17B	4	0.32452	0.6466	0.965127	9475	2	-2.6369	0.82672	0.90999	0.995641	15705	0	0
CWC15	4	0.32452	0.6466	0.965127	9476	2	-4.0278	0.57448	0.73218	0.995641	11619	1	-1.1284
CNIH1	4	0.32452	0.6466	0.965127	9477	2	-1.3919	0.80064	0.88762	0.995641	15210	0	0.52968
EYA4	4	0.32452	0.6466	0.965127	9478	2	-2.7084	0.22408	0.48456	0.995641	6411	1	4.1096
IFIT5	4	0.32452	0.6466	0.965127	9479	2	-3.8914	0.30369	0.57703	0.995641	8045	2	-0.21481
SRGAP3	4	0.32452	0.6466	0.965127	9480	2	-4.0875	0.33276	0.60043	0.995641	8640	2	1.2541
CNOT6	4	0.32452	0.6466	0.965127	9481	2	-3.9125	0.43558	0.66065	0.995641	9939	1	2.4264
CNR2	4	0.32452	0.6466	0.965127	9482	2	-3.8471	0.65116	0.774	0.995641	12646	1	1.1876
WNT2	4	0.32452	0.6466	0.965127	9483	2	-2.5927	0.19978	0.44858	0.995641	5950	2	1.6881
MSRB1	4	0.32452	0.6466	0.965127	9484	2	-3.8356	0.23573	0.49449	0.995641	6674	2	1.3063
SPINT2	4	0.32452	0.6466	0.965127	9485	2	-4.0454	0.39467	0.63833	0.995641	9471	1	1.9486
RMDN2	4	0.32452	0.6466	0.965127	9486	2	-2.7645	0.87838	0.93729	0.995641	16706	0	0
KNCN	4	0.32452	0.6466	0.965127	9487	2	-2.8651	0.28372	0.54872	0.995641	7619	2	2.3258
NRG1	4	0.32452	0.6466	0.965127	9488	2	-4.2925	0.21166	0.46478	0.995641	6150	1	4.3384
LYRM5	4	0.32452	0.6466	0.965127	9489	2	-2.9738	0.74632	0.83541	0.995641	14186	1	0.8807
LRRC8B	4	0.32452	0.6466	0.965127	9490	2	-4.1501	0.0032373	0.02337	0.995641	230	2	7.124
TAGLN3	4	0.32452	0.6466	0.965127	9491	2	-2.6369	0.14727	0.38681	0.995641	4839	2	2.251
NFKBID	4	0.32452	0.6466	0.965127	9492	2	-2.5455	0.81875	0.89819	0.995641	15553	0	0
ERC2	4	0.32452	0.6466	0.965127	9493	2	-3.8696	0.16301	0.4084	0.995641	5155	2	2.0864
ARFGAP2	4	0.32452	0.6466	0.965127	9494	2	-3.0131	0.24767	0.50942	0.995641	6901	2	2.2818
DTNA	4	0.32452	0.6466	0.965127	9495	2	-2.7181	0.71	0.80519	0.995641	13532	1	1.1585
ASPH	4	0.32452	0.6466	0.965127	9496	2	-4.1426	0.47168	0.68132	0.995641	10346	1	2.2584
SFRP1	4	0.32452	0.6466	0.965127	9497	2	-2.6913	0.62105	0.7541	0.995641	12275	1	-1.6103
CAMK2G	4	0.32452	0.6466	0.965127	9498	2	-2.6986	0.64649	0.77111	0.995641	12582	1	0.93369
ZNF711	4	0.32452	0.6466	0.965127	9499	2	-2.8882	0.08627	0.28616	0.995641	3524	2	2.6978
IL20RB	4	0.32452	0.6466	0.965127	9500	2	-3.8471	0.72297	0.82378	0.995641	13762	1	0.98212
RTP1	4	0.32452	0.6466	0.965127	9501	2	-4.1036	0.22322	0.48456	0.995641	6399	2	1.5081
HLCS	4	0.32452	0.6466	0.965127	9502	2	-4.1272	0.085804	0.28616	0.995641	3516	2	3.7365
SH3PXD2A	4	0.32452	0.6466	0.965127	9503	2	-2.7276	0.19477	0.4411	0.995641	5838	2	1.7556
GBGT1	4	0.32452	0.6466	0.965127	9504	2	-2.6476	0.33344	0.60255	0.995641	8652	1	3.3349
SPRR4	4	0.32452	0.6466	0.965127	9505	2	-1.3438	0.054155	0.20724	0.995641	2358	2	3.5694
BMP2	4	0.32452	0.6466	0.965127	9506	2	-2.8412	0.034968	0.14142	0.995641	1675	1	7.2558
EXD1	4	0.32452	0.6466	0.965127	9507	2	-4.2546	0.85151	0.92493	0.995641	16201	0	0
PRDM14	4	0.32452	0.6466	0.965127	9508	2	-1.5787	0.086613	0.28616	0.995641	3529	2	3.9798
AFTPH	4	0.32452	0.6466	0.965127	9509	2	-2.5455	0.86535	0.93729	0.995641	16440	0	0
EHF	4	0.32452	0.6466	0.965127	9510	2	-1.6989	0.70603	0.80315	0.995641	13477	1	1.1646
SRRM5	4	0.32452	0.6466	0.965127	9511	2	-1.6634	0.72168	0.82086	0.995641	13742	1	1.0451
C7orf60	4	0.32452	0.6466	0.965127	9512	2	-3.0319	0.34965	0.62279	0.995641	9003	2	0.28058
ZNF114	4	0.32452	0.6466	0.965127	9513	2	-3.8914	0.073594	0.24804	0.995641	3070	1	6.3966
SOAT2	4	0.32452	0.6466	0.965127	9514	2	-2.9031	0.19954	0.44858	0.995641	5944	1	2.5772
SEMA3E	4	0.32452	0.6466	0.965127	9515	2	-3.9125	0.12064	0.35377	0.995641	4311	2	2.7606
PACSIN2	4	0.32452	0.6466	0.965127	9516	2	-3.9914	0.28513	0.54991	0.995641	7648	2	1.7367
FXYD1	3	0.32583	0.57619	0.965127	9517	2	-2.4327	0.74787	0.8471	0.995641	14213	0	0
C7orf34	3	0.32583	0.57619	0.965127	9518	2	-2.3663	0.38956	0.56154	0.995641	9418	1	1.9704
TLN2	3	0.32583	0.57619	0.965127	9519	2	-3.7282	0.86326	0.90073	0.995641	16434	0	0
TRIM49	3	0.32583	0.57619	0.965127	9520	2	-2.4112	0.88656	0.91347	0.995641	16895	0	0
SETD2	3	0.32583	0.57619	0.965127	9521	2	-3.8305	0.80441	0.87468	0.995641	15280	0	0
USP24	3	0.32618	0.57619	0.965127	9522	1	-4.6138	0.79904	0.87468	0.995641	15179	0	0
NUFIP1	3	0.32618	0.57619	0.965127	9523	2	-3.9158	0.23974	0.46645	0.995641	6726	1	2.2017
PIK3AP1	3	0.32618	0.57619	0.965127	9524	2	-2.6039	0.61232	0.7153	0.995641	12135	1	1.0729
PHLDB1	4	0.32678	0.64717	0.965127	9525	2	-4.0257	0.26349	0.52892	0.995641	7211	2	1.3342
TMPRSS9	4	0.32678	0.64717	0.965127	9526	2	-3.9501	0.58267	0.73218	0.995641	11734	1	1.7226
TEX28	4	0.32678	0.64717	0.965127	9527	1	-4.7974	0.63426	0.76235	0.995641	12405	1	0.94934
GPALPP1	4	0.32678	0.64717	0.965127	9528	2	-2.8063	0.81491	0.89674	0.995641	15481	0	0.42984
MAF1	4	0.32678	0.64717	0.965127	9529	1	-4.7974	0.34965	0.62279	0.995641	9007	2	-1.3582
MYO10	4	0.32678	0.64717	0.965127	9530	2	-1.6498	0.80296	0.89073	0.995641	15254	0	0.3974
TRDN	4	0.32678	0.64717	0.965127	9531	2	-1.7048	0.18724	0.43605	0.995641	5654	2	1.9168
CHAC1	4	0.32678	0.64717	0.965127	9532	1	-2.2885	0.068124	0.24105	0.995641	2888	3	-0.96266
EEF1D	4	0.32678	0.64717	0.965127	9533	1	-4.7974	0.76533	0.85296	0.995641	14520	0	0.68548
ABCD3	4	0.32678	0.64717	0.965127	9534	2	-3.9698	0.83783	0.91457	0.995641	15938	0	0
IDH3A	4	0.32678	0.64717	0.965127	9535	1	-4.7974	0.34965	0.62279	0.995641	8999	2	-1.5154
OR52R1	4	0.32678	0.64717	0.965127	9536	1	-4.7974	0.59243	0.73797	0.995641	11859	1	1.2404
ABCA9	4	0.32678	0.64717	0.965127	9537	1	-4.7974	0.15555	0.39914	0.995641	5001	2	1.954
C20orf173	4	0.32678	0.64717	0.965127	9538	1	-2.2885	0.030846	0.13142	0.995641	1508	3	3.7976
ANO8	4	0.32678	0.64717	0.965127	9539	2	-1.666	0.29251	0.55484	0.995641	7793	1	3.5714
CARD9	4	0.32678	0.64717	0.965127	9540	2	-4.0941	0.59337	0.73797	0.995641	11889	1	1.4325
SCP2D1	4	0.32678	0.64717	0.965127	9541	1	-4.7974	0.26552	0.52892	0.995641	7248	1	2.1928
PCDHB8	4	0.32678	0.64717	0.965127	9542	2	-2.6113	0.86049	0.93313	0.995641	16375	0	0
FEZ1	4	0.32678	0.64717	0.965127	9543	1	-2.2885	0.074651	0.25013	0.995641	3100	2	3.5269
FLVCR2	4	0.32678	0.64717	0.965127	9544	1	-4.7974	0.07206	0.24524	0.995641	3019	2	1.4049
RGR	4	0.32678	0.64717	0.965127	9545	2	-2.896	0.60948	0.74874	0.995641	12097	1	1.6941
CENPQ	4	0.32678	0.64717	0.965127	9546	1	-2.2885	0.088079	0.28688	0.995641	3556	2	3.7139
C15orf27	4	0.32678	0.64717	0.965127	9547	2	-2.6957	0.80959	0.89297	0.995641	15398	0	-0.75755
HMGB2	4	0.32678	0.64717	0.965127	9548	2	-1.4954	0.60371	0.74678	0.995641	12018	1	1.2318
PIP5KL1	4	0.32678	0.64717	0.965127	9549	2	-2.9733	0.86977	0.93729	0.995641	16572	0	0
OBSL1	4	0.32678	0.64717	0.965127	9550	1	-4.7974	0.7276	0.82864	0.995641	13846	1	1.0316
DCBLD2	4	0.32678	0.64717	0.965127	9551	1	-2.2885	0.081399	0.27805	0.995641	3354	2	3.4924
CST5	4	0.32678	0.64717	0.965127	9552	1	-4.7974	0.011953	0.063432	0.995641	701	3	3.1989
KRTAP11-1	4	0.32678	0.64717	0.965127	9553	2	-2.8082	0.0789	0.26465	0.995641	3271	2	3.4971
IDI1	1	0.3271	0.36223	0.965127	9554	1	-1.094	0.6729	0.63777	0.995641	12974	0	0
PKMYT1	1	0.3271	0.36223	0.965127	9555	1	-3.6028	0.6729	0.63777	0.995641	12975	0	0
TREM2	4	0.32858	0.64831	0.965127	9556	2	-1.4319	0.7863	0.87014	0.995641	14975	0	-1.8518
NAA60	4	0.32864	0.64831	0.965127	9557	2	-2.934	0.058614	0.20917	0.995641	2532	2	3.7238
HLA-DQA2	4	0.32896	0.64831	0.965127	9558	2	-1.5412	0.19817	0.44527	0.995641	5907	2	2.0107
TACSTD2	4	0.32896	0.64831	0.965127	9559	2	-2.7254	0.85804	0.93045	0.995641	16339	0	0
RHEBL1	4	0.32922	0.64831	0.965127	9560	2	-3.0315	0.024275	0.10639	0.995641	1214	1	4.7244
FOXD4L4	2	0.3294	0.48037	0.965127	9561	1	-4.2857	0.65692	0.7492	0.995641	12738	0	0
TBCEL	4	0.3295	0.64891	0.965127	9562	2	-3.0515	0.59556	0.74089	0.995641	11921	1	1.7503
HMCN2	4	0.3295	0.64891	0.965127	9563	2	-1.5893	0.9245	0.94988	0.995641	17498	0	0
MBL2	4	0.3295	0.64891	0.965127	9564	2	-1.6659	0.28607	0.54991	0.995641	7666	2	2.3509
SLC5A8	4	0.3296	0.64944	0.965127	9565	1	-2.3761	0.095899	0.30962	0.995641	3731	2	3.8599
ZAN	4	0.32982	0.65055	0.965127	9566	1	-2.3697	0.47874	0.68522	0.995641	10454	1	1.4177
LAMB1	4	0.32982	0.65055	0.965127	9567	1	-2.3697	0.077873	0.2619	0.995641	3237	2	2.8322
PRICKLE3	4	0.32985	0.65055	0.965127	9568	2	-1.8381	0.28871	0.55186	0.995641	7719	2	1.2489
RRAS2	4	0.32985	0.65055	0.965127	9569	2	-2.9735	0.025376	0.11208	0.995641	1253	2	5.5018
ANXA13	4	0.32985	0.65055	0.965127	9570	2	-2.6783	0.18475	0.4325	0.995641	5603	2	2.1203
GTSF1L	4	0.32985	0.65055	0.965127	9571	2	-1.5212	0.025125	0.11208	0.995641	1249	1	8.7724
UBB	3	0.33061	0.57619	0.965127	9572	2	-1.2934	0.56525	0.68001	0.995641	11550	1	1.3611
SRSF11	3	0.33115	0.57731	0.965127	9573	1	-4.5998	0.78864	0.87468	0.995641	14988	0	0
TUBGCP5	3	0.33115	0.57731	0.965127	9574	1	-4.5998	0.0031437	0.017754	0.995641	220	1	12.429
SOX15	3	0.33115	0.57731	0.965127	9575	1	-4.5998	0.69074	0.78814	0.995641	13243	0	0.53461
OR2T34	3	0.33115	0.57731	0.965127	9576	1	-4.5998	0.11427	0.29321	0.995641	4164	2	2.0871
SLC35E3	3	0.33115	0.57731	0.965127	9577	1	-4.5998	0.050103	0.16092	0.995641	2197	2	3.3614
LOC100129216	3	0.33115	0.57731	0.965127	9578	1	-2.091	0.35138	0.53224	0.995641	9041	1	2.5426
ANK1	4	0.33268	0.65055	0.965127	9579	1	-4.785	0.064663	0.22961	0.995641	2744	3	1.0351
KIF2B	4	0.33268	0.65055	0.965127	9580	2	-1.699	0.16163	0.40593	0.995641	5117	2	1.5324
TNFSF8	4	0.33268	0.65055	0.965127	9581	2	-2.7469	0.22435	0.48456	0.995641	6422	2	1.8085
MPP4	4	0.33268	0.65055	0.965127	9582	2	-4.2482	0.75455	0.84421	0.995641	14332	1	0.87334
RCAN3	4	0.33268	0.65055	0.965127	9583	2	-2.903	0.91561	0.94682	0.995641	17302	0	0
ADAM33	4	0.33268	0.65055	0.965127	9584	1	-4.785	0.50679	0.70192	0.995641	10811	1	1.0125
UBQLN4	4	0.33268	0.65055	0.965127	9585	2	-4.1353	0.68866	0.79639	0.995641	13212	1	0.85165
PRMT3	4	0.33268	0.65055	0.965127	9586	1	-4.785	0.48005	0.68618	0.995641	10469	1	2.1467
POF1B	4	0.33268	0.65055	0.965127	9587	1	-4.785	0.055248	0.20789	0.995641	2397	2	4.1235
BPIFB3	4	0.33268	0.65055	0.965127	9588	2	-4.0545	0.48904	0.69011	0.995641	10603	1	2.2521
BCL10	4	0.33268	0.65055	0.965127	9589	2	-4.1504	0.32317	0.58978	0.995641	8462	2	1.5343
SP140	4	0.33268	0.65055	0.965127	9590	2	-4.0372	0.85893	0.93045	0.995641	16352	0	0
ZFP57	4	0.33268	0.65055	0.965127	9591	1	-4.785	0.18992	0.43785	0.995641	5710	2	1.7153
ZNF263	4	0.33268	0.65055	0.965127	9592	2	-1.4925	0.033702	0.13866	0.995641	1631	2	4.5329
FZD8	4	0.33268	0.65055	0.965127	9593	1	-2.2762	0.029122	0.12757	0.995641	1433	3	2.3913
TMEM43	4	0.33268	0.65055	0.965127	9594	1	-2.2762	0.019259	0.093375	0.995641	1009	2	5.1125
SERINC3	4	0.33268	0.65055	0.965127	9595	2	-3.0194	0.24912	0.51141	0.995641	6935	2	1.8753
LGALS3	4	0.33268	0.65055	0.965127	9596	1	-4.785	0.065387	0.23161	0.995641	2768	2	2.1517
WSB2	4	0.33268	0.65055	0.965127	9597	2	-2.7651	0.31001	0.58235	0.995641	8180	2	-0.18664
VLDLR	4	0.33268	0.65055	0.965127	9598	1	-2.2762	0.018611	0.090845	0.995641	972	2	5.3483
OR52W1	4	0.33268	0.65055	0.965127	9599	2	-2.9234	0.15578	0.40001	0.995641	5006	2	3.3134
PAN3	4	0.33268	0.65055	0.965127	9600	2	-3.0194	0.32643	0.594	0.995641	8519	2	2.1565
CARD8	4	0.33268	0.65055	0.965127	9601	2	-2.6543	0.066108	0.23633	0.995641	2801	2	3.7799
NMUR2	4	0.33268	0.65055	0.965127	9602	2	-2.8335	0.83806	0.91518	0.995641	15943	0	0
CYBA	4	0.33268	0.65055	0.965127	9603	1	-4.785	0.51319	0.70387	0.995641	10895	1	2.1095
DNAJB6	4	0.33268	0.65055	0.965127	9604	2	-2.7231	0.83085	0.90999	0.995641	15788	0	0
RWDD3	4	0.33268	0.65055	0.965127	9605	1	-4.785	0.89129	0.93833	0.995641	16949	0	0
AGPAT9	4	0.33268	0.65055	0.965127	9606	1	-2.2762	0.23587	0.49548	0.995641	6678	2	1.5754
NRGN	4	0.33396	0.65056	0.965127	9607	2	-3.9306	0.65636	0.77787	0.995641	12728	1	1.3771
ANKRD33B	4	0.33396	0.65056	0.965127	9608	2	-4.0064	0.12267	0.3562	0.995641	4359	2	3.0464
RARB	4	0.33396	0.65056	0.965127	9609	2	-2.533	0.63534	0.76235	0.995641	12420	1	1.5259
KRT34	4	0.33396	0.65056	0.965127	9610	2	-1.6653	0.84822	0.92435	0.995641	16170	0	0
MLLT3	4	0.33396	0.65056	0.965127	9611	2	-2.6559	0.14983	0.38999	0.995641	4891	2	2.7447
CDRT1	4	0.33396	0.65056	0.965127	9612	2	-4.0064	0.58921	0.737	0.995641	11821	1	1.6989
DNPH1	4	0.33396	0.65056	0.965127	9613	2	-3.9405	0.54625	0.71561	0.995641	11303	1	1.6224
DNAJB9	4	0.33396	0.65056	0.965127	9614	2	-4.0415	0.2765	0.54293	0.995641	7516	2	0.31219
SSX7	4	0.33396	0.65056	0.965127	9615	2	-2.6661	0.2765	0.54293	0.995641	7479	2	0.025185
IL22	4	0.33396	0.65056	0.965127	9616	2	-4.0153	0.88646	0.93729	0.995641	16869	0	0
PODN	4	0.33396	0.65056	0.965127	9617	2	-3.9789	0.74895	0.83929	0.995641	14235	1	-0.52344
FAM177B	4	0.33396	0.65056	0.965127	9618	2	-1.4317	0.057644	0.20789	0.995641	2497	2	2.8901
ABHD16A	4	0.33396	0.65056	0.965127	9619	2	-2.7871	0.29227	0.55484	0.995641	7787	2	1.869
SSBP4	4	0.33396	0.65056	0.965127	9620	2	-4.107	0.66187	0.77884	0.995641	12801	1	-1.4117
PINK1	4	0.33396	0.65056	0.965127	9621	2	-3.9503	0.10986	0.32968	0.995641	4062	2	3.5334
SNF8	4	0.33396	0.65056	0.965127	9622	2	-2.6136	0.66187	0.77884	0.995641	12818	1	-1.4117
ZNF469	4	0.33396	0.65056	0.965127	9623	2	-2.7338	0.053546	0.20666	0.995641	2333	1	7.0694
C16orf45	4	0.33396	0.65056	0.965127	9624	2	-1.5154	0.75623	0.8491	0.995641	14363	1	0.73363
MPP1	4	0.33396	0.65056	0.965127	9625	2	-3.8346	0.8741	0.93729	0.995641	16630	0	0
COQ10B	4	0.33396	0.65056	0.965127	9626	2	-4.0242	0.72849	0.82865	0.995641	13863	1	0.7551
DNAJC6	4	0.33396	0.65056	0.965127	9627	2	-2.6244	0.2278	0.48734	0.995641	6501	2	0.053728
ZBTB48	4	0.33396	0.65056	0.965127	9628	2	-2.6221	0.64691	0.77111	0.995641	12588	1	1.4809
ZNF426	4	0.33396	0.65056	0.965127	9629	2	-3.9882	0.24072	0.49677	0.995641	6777	2	0.75442
RFESD	4	0.33396	0.65056	0.965127	9630	2	-2.868	0.77844	0.86488	0.995641	14782	0	0.69255
ANP32D	4	0.33396	0.65056	0.965127	9631	2	-3.9882	0.7897	0.87014	0.995641	14991	0	0.61524
UCMA	4	0.33396	0.65056	0.965127	9632	2	-2.9065	0.70746	0.80519	0.995641	13500	1	1.1437
PROM1	4	0.33396	0.65056	0.965127	9633	2	-3.868	0.15533	0.39913	0.995641	4995	2	2.3941
C1QTNF1	4	0.33396	0.65056	0.965127	9634	2	-2.6027	0.85066	0.92493	0.995641	16195	0	0
EXD2	4	0.33396	0.65056	0.965127	9635	2	-3.7752	0.6314	0.75854	0.995641	12361	1	1.504
PHLDA3	4	0.33396	0.65056	0.965127	9636	2	-3.7752	0.24097	0.49677	0.995641	6812	1	2.1432
KLK6	4	0.33396	0.65056	0.965127	9637	2	-4.0911	0.036338	0.14713	0.995641	1723	1	3.9511
CIB2	4	0.33567	0.65056	0.965127	9638	1	-2.3569	0.69804	0.80218	0.995641	13366	1	-1.535
ERVV-1	4	0.33567	0.65056	0.965127	9639	2	-2.9657	0.83085	0.90999	0.995641	15762	0	0
MRPS23	3	0.3362	0.5796	0.965127	9640	2	-0.9373	0.68569	0.7838	0.995641	13162	0	-1.8518
WDR92	3	0.3362	0.5796	0.965127	9641	2	-3.8391	0.86062	0.90008	0.995641	16380	0	0
ZC3H11A	3	0.3362	0.5796	0.965127	9642	2	-3.4199	0.10411	0.27613	0.995641	3916	1	5.0767
IRX5	4	0.33768	0.65056	0.965127	9643	2	-2.8853	0.22949	0.4883	0.995641	6539	2	1.7052
STAT4	4	0.33792	0.65112	0.965127	9644	2	-1.7427	0.62686	0.7546	0.995641	12286	1	-0.13704
C4orf51	4	0.33792	0.65112	0.965127	9645	2	-1.6115	0.0961	0.30962	0.995641	3734	2	2.5936
PPEF1	4	0.33824	0.65112	0.965127	9646	2	-1.4772	0.32301	0.58978	0.995641	8459	1	3.2326
TES	4	0.33824	0.65112	0.965127	9647	2	-1.7593	0.8238	0.90663	0.995641	15662	0	0
SLC25A52	4	0.33824	0.65112	0.965127	9648	2	-1.4168	0.29443	0.56113	0.995641	7831	1	3.6815
CADM1	4	0.3383	0.65167	0.965127	9649	2	-3.9951	0.72227	0.82086	0.995641	13754	1	1.0672
ADRA2C	4	0.3383	0.65167	0.965127	9650	1	-2.2637	0.81875	0.89819	0.995641	15544	0	0
PTPN5	4	0.3383	0.65167	0.965127	9651	2	-2.6164	0.4569	0.67441	0.995641	10202	1	2.4927
SLC12A2	4	0.3383	0.65167	0.965127	9652	2	-2.9609	0.27701	0.54293	0.995641	7525	1	3.8135
DCDC2B	4	0.3383	0.65167	0.965127	9653	1	-2.2637	0.60675	0.74775	0.995641	12066	1	1.5093
OR10J1	4	0.3383	0.65167	0.965127	9654	2	-3.9573	0.30297	0.57491	0.995641	8025	2	1.3477
GPRC5A	4	0.3383	0.65167	0.965127	9655	1	-2.2637	0.095333	0.30708	0.995641	3720	2	3.7405
CBWD6	4	0.3383	0.65167	0.965127	9656	1	-2.2637	0.2765	0.54293	0.995641	7495	2	0.40274
FOXE1	4	0.3383	0.65167	0.965127	9657	1	-4.7725	0.18427	0.43161	0.995641	5591	2	2.0897
HSPA6	4	0.3383	0.65167	0.965127	9658	1	-4.7725	0.47426	0.68132	0.995641	10411	1	2.266
OR4L1	4	0.3383	0.65167	0.965127	9659	1	-4.7725	0.10433	0.32087	0.995641	3923	2	2.4039
C11orf68	4	0.3383	0.65167	0.965127	9660	1	-4.7725	0.063048	0.22369	0.995641	2690	3	2.5887
REEP5	4	0.3383	0.65167	0.965127	9661	2	-2.7589	0.7274	0.82864	0.995641	13842	1	1.1109
CD226	4	0.3383	0.65167	0.965127	9662	2	-2.9743	0.50108	0.69895	0.995641	10743	1	2.2026
MFSD8	4	0.3383	0.65167	0.965127	9663	1	-4.7725	0.074449	0.25013	0.995641	3092	3	1.5776
SULT1C3	4	0.3383	0.65167	0.965127	9664	1	-4.7725	0.076457	0.255	0.995641	3178	3	2.5478
C17orf49	4	0.3383	0.65167	0.965127	9665	2	-3.9377	0.3159	0.58874	0.995641	8322	2	0.10544
CDCP1	4	0.3383	0.65167	0.965127	9666	1	-4.7725	0.043697	0.17965	0.995641	1966	2	3.9401
ZNF664-FAM101A	4	0.3383	0.65167	0.965127	9667	1	-4.7725	0.43502	0.66065	0.995641	9932	1	0.42853
VAPB	4	0.3383	0.65167	0.965127	9668	1	-4.7725	0.023071	0.10536	0.995641	1183	2	4.1043
TMEM17	4	0.3383	0.65167	0.965127	9669	2	-2.7407	0.15311	0.39577	0.995641	4956	2	3.0849
ANKRD61	4	0.3383	0.65167	0.965127	9670	2	-2.7234	0.75684	0.85006	0.995641	14384	1	0.78198
DBNDD2	4	0.3383	0.65167	0.965127	9671	2	-2.9766	0.17131	0.41399	0.995641	5352	1	4.7687
RNF7	4	0.3383	0.65167	0.965127	9672	2	-3.8533	0.83085	0.90999	0.995641	15798	0	0
GPR135	4	0.3383	0.65167	0.965127	9673	1	-4.7725	0.068086	0.24105	0.995641	2878	2	2.9051
JAGN1	4	0.3383	0.65167	0.965127	9674	2	-2.6963	0.26389	0.52892	0.995641	7217	1	3.8834
MYH4	4	0.3383	0.65167	0.965127	9675	1	-4.7725	0.16632	0.41086	0.995641	5238	2	1.5113
UCK1	4	0.3383	0.65167	0.965127	9676	1	-2.2637	0.1048	0.32087	0.995641	3944	2	3.0633
B3GNTL1	4	0.3383	0.65167	0.965127	9677	1	-2.2637	0.077529	0.26049	0.995641	3225	3	2.3824
SPRED2	4	0.3383	0.65167	0.965127	9678	2	-3.8753	0.83761	0.91457	0.995641	15928	0	0
NUSAP1	4	0.3383	0.65167	0.965127	9679	1	-4.7725	0.24289	0.49936	0.995641	6839	1	3.8809
XKR3	4	0.3383	0.65167	0.965127	9680	1	-4.7725	0.87838	0.93729	0.995641	16676	0	0
CEACAM3	4	0.3383	0.65167	0.965127	9681	1	-4.7725	0.14336	0.37694	0.995641	4762	2	1.5375
OR51B2	4	0.33854	0.65222	0.965127	9682	2	-2.5922	0.40765	0.64122	0.995641	9606	1	2.8825
RPH3A	4	0.33863	0.65222	0.965127	9683	2	-1.3928	0.6684	0.78178	0.995641	12897	1	1.4152
LIMK2	4	0.33863	0.65222	0.965127	9684	2	-1.5379	0.28437	0.54872	0.995641	7634	2	1.8175
ENKD1	4	0.33876	0.65222	0.965127	9685	2	-1.5882	0.38753	0.63733	0.995641	9398	1	2.8493
DKKL1	4	0.33906	0.65222	0.965127	9686	2	-2.5524	0.03358	0.13866	0.995641	1626	2	3.8948
CALCRL	4	0.33906	0.65222	0.965127	9687	2	-2.6438	0.14947	0.38999	0.995641	4882	1	5.1428
PPAPDC1A	4	0.33932	0.65222	0.965127	9688	2	-1.6525	0.18992	0.43785	0.995641	5711	2	2.2548
NRF1	2	0.3407	0.48722	0.965127	9689	1	-4.2501	0.27492	0.39482	0.995641	7398	1	2.266
PRPS1L1	4	0.34109	0.65388	0.965127	9690	1	-2.3505	0.22169	0.48267	0.995641	6369	1	2.3866
KRTAP23-1	4	0.34109	0.65388	0.965127	9691	2	-1.4927	0.25798	0.52352	0.995641	7088	2	1.8679
OR5AN1	4	0.34109	0.65388	0.965127	9692	2	-2.7654	0.19666	0.44343	0.995641	5878	2	1.763
LCE1B	3	0.3411	0.58301	0.965127	9693	2	-2.2267	0.65226	0.75551	0.995641	12669	1	0.77582
SERPINE2	4	0.34149	0.65444	0.965127	9694	1	-2.344	0.14605	0.38434	0.995641	4816	2	2.9826
CDC25C	4	0.34149	0.65444	0.965127	9695	2	-2.8509	0.66913	0.78276	0.995641	12912	1	1.0286
H1FX	4	0.34149	0.65444	0.965127	9696	1	-2.344	0.15533	0.39913	0.995641	4997	2	3.134
GALNT10	3	0.34238	0.58357	0.965127	9697	2	-3.8759	0.50203	0.63563	0.995641	10754	1	1.5649
SON	3	0.34238	0.58357	0.965127	9698	1	-4.5713	0.26419	0.47826	0.995641	7227	1	3.1823
TSG101	3	0.34238	0.58357	0.965127	9699	1	-2.0625	0.038915	0.1385	0.995641	1826	2	4.3385
VANGL1	3	0.34238	0.58357	0.965127	9700	1	-4.5713	0.16035	0.3656	0.995641	5094	2	2.4301
NCKAP1	4	0.34304	0.65444	0.965127	9701	2	-2.832	0.76959	0.85673	0.995641	14616	0	-0.57484
KLHL26	4	0.34304	0.65444	0.965127	9702	2	-2.5324	0.55959	0.72831	0.995641	11490	1	0.98815
WDR81	4	0.34304	0.65444	0.965127	9703	2	-2.5675	0.15177	0.39494	0.995641	4927	1	4.9704
IL19	4	0.34304	0.65444	0.965127	9704	2	-1.378	0.49911	0.69796	0.995641	10712	1	2.1506
PMEPA1	4	0.34304	0.65444	0.965127	9705	2	-1.6391	0.08402	0.28219	0.995641	3422	2	3.5424
PJA1	4	0.34304	0.65444	0.965127	9706	2	-3.8332	0.25627	0.52159	0.995641	7060	2	2.1966
LOC729159	4	0.34304	0.65444	0.965127	9707	2	-1.6085	0.83429	0.90999	0.995641	15872	0	0
PCDH7	4	0.34304	0.65444	0.965127	9708	2	-3.8443	0.69239	0.80126	0.995641	13263	1	1.1292
MKX	4	0.34304	0.65444	0.965127	9709	2	-4.0942	0.10822	0.32564	0.995641	4026	2	3.3272
ZC3H12D	4	0.34304	0.65444	0.965127	9710	2	-2.6009	0.18855	0.43696	0.995641	5686	1	4.0475
ACSM3	4	0.34304	0.65444	0.965127	9711	2	-3.8443	0.075398	0.25083	0.995641	3145	2	3.312
ACOXL	4	0.34304	0.65444	0.965127	9712	2	-4.0942	0.58691	0.73417	0.995641	11785	1	1.6936
RBM5	4	0.34304	0.65444	0.965127	9713	2	-3.8219	0.073733	0.24804	0.995641	3074	2	2.8918
KIAA0226	4	0.34304	0.65444	0.965127	9714	2	-2.975	0.21383	0.46898	0.995641	6191	1	4.2864
SYT6	4	0.34304	0.65444	0.965127	9715	2	-3.9078	0.2325	0.4902	0.995641	6604	2	2.0174
LAT	4	0.34304	0.65444	0.965127	9716	2	-2.6432	0.14976	0.38999	0.995641	4887	2	1.7985
FANCB	4	0.34304	0.65444	0.965127	9717	2	-1.399	0.37763	0.63154	0.995641	9288	1	2.7894
EML1	4	0.34304	0.65444	0.965127	9718	2	-2.7913	0.76699	0.85296	0.995641	14565	0	0.73057
MRPS7	4	0.34304	0.65444	0.965127	9719	2	-3.9755	0.39467	0.63833	0.995641	9477	1	1.9486
MAVS	4	0.34304	0.65444	0.965127	9720	2	-2.8355	0.65116	0.774	0.995641	12654	1	1.1876
ZFYVE21	4	0.34304	0.65444	0.965127	9721	2	-1.3888	0.48942	0.69108	0.995641	10605	1	2.4002
GABARAPL2	4	0.34304	0.65444	0.965127	9722	2	-3.8873	0.48801	0.69011	0.995641	10571	1	2.3416
CT47A1	4	0.34304	0.65444	0.965127	9723	2	-4.1614	0.86977	0.93729	0.995641	16516	0	0
NCOA4	4	0.34304	0.65444	0.965127	9724	2	-2.824	0.13877	0.3729	0.995641	4639	2	3.4601
GCOM1	4	0.34304	0.65444	0.965127	9725	2	-3.8104	0.54288	0.71368	0.995641	11253	1	2.0343
COL8A1	4	0.34304	0.65444	0.965127	9726	2	-4.1685	0.12799	0.36534	0.995641	4462	2	3.1863
FBXL2	4	0.34304	0.65444	0.965127	9727	2	-2.5961	0.25238	0.51622	0.995641	6997	2	2.5725
ZNF710	4	0.34304	0.65444	0.965127	9728	2	-4.0623	0.105	0.3216	0.995641	3949	2	3.5084
PPP1R12C	4	0.34304	0.65444	0.965127	9729	2	-2.7302	0.099795	0.31427	0.995641	3816	1	5.8465
RASSF1	4	0.34304	0.65444	0.965127	9730	2	-3.9846	0.10376	0.31906	0.995641	3908	2	3.4519
PIAS3	4	0.34304	0.65444	0.965127	9731	2	-3.9278	0.20173	0.45142	0.995641	5974	2	2.6364
TSC22D4	4	0.34304	0.65444	0.965127	9732	2	-3.9278	0.30683	0.57916	0.995641	8104	2	1.1145
IL37	4	0.34304	0.65444	0.965127	9733	2	-2.7744	0.23229	0.4902	0.995641	6600	1	4.0025
CITED2	4	0.34304	0.65444	0.965127	9734	2	-3.9278	0.65323	0.77595	0.995641	12678	1	1.32
MBD6	4	0.34304	0.65444	0.965127	9735	2	-4.1825	0.63238	0.76139	0.995641	12377	1	1.5796
AVEN	4	0.34304	0.65444	0.965127	9736	2	-2.9878	0.0041262	0.028672	0.995641	297	2	5.7131
NCDN	4	0.34304	0.65444	0.965127	9737	2	-2.7302	0.55592	0.72539	0.995641	11413	1	1.1593
USP17L7	4	0.34304	0.65444	0.965127	9738	2	-3.9376	0.68819	0.79639	0.995641	13209	1	1.1951
CD3E	4	0.34304	0.65444	0.965127	9739	2	-2.7586	0.057228	0.20789	0.995641	2483	2	3.831
HNRNPLL	4	0.34304	0.65444	0.965127	9740	2	-2.543	0.43084	0.6587	0.995641	9890	1	1.7158
P2RY14	4	0.34304	0.65444	0.965127	9741	2	-4.0114	0.28702	0.55186	0.995641	7678	1	3.7932
CCR3	4	0.34304	0.65444	0.965127	9742	2	-3.9473	0.84209	0.91983	0.995641	16035	0	0
HEATR1	4	0.34304	0.65444	0.965127	9743	2	-2.5203	0.314	0.58557	0.995641	8238	1	3.271
CNTF	4	0.34304	0.65444	0.965127	9744	2	-4.1825	0.89361	0.93833	0.995641	17015	0	0
RAC3	4	0.34304	0.65444	0.965127	9745	2	-2.6928	0.013387	0.068364	0.995641	759	2	6.9198
PEX11B	4	0.34304	0.65444	0.965127	9746	2	-3.9179	0.62765	0.7546	0.995641	12296	1	1.5408
MMRN2	4	0.34304	0.65444	0.965127	9747	2	-4.0288	0.76095	0.85007	0.995641	14474	1	-1.7537
LINGO2	4	0.34304	0.65444	0.965127	9748	2	-3.7987	0.03577	0.14573	0.995641	1702	2	5.1434
AHNAK	4	0.34304	0.65444	0.965127	9749	2	-2.7302	0.19977	0.44858	0.995641	5949	1	4.4428
TBC1D29	3	0.34329	0.58468	0.965127	9750	2	-2.2829	0.77772	0.87468	0.995641	14764	0	0
RARS	2	0.34388	0.48946	0.965127	9751	1	-1.8076	0.13354	0.27166	0.995641	4541	1	4.0747
DEFB134	4	0.34447	0.65554	0.965127	9752	1	-4.7599	0.051067	0.19764	0.995641	2231	3	1.4179
LGALS9B	4	0.34447	0.65554	0.965127	9753	1	-4.7599	0.54233	0.71368	0.995641	11244	1	1.8192
ABCB9	4	0.34447	0.65554	0.965127	9754	2	-1.6438	0.71244	0.80813	0.995641	13598	1	1.1481
SLC10A2	4	0.34447	0.65554	0.965127	9755	2	-2.821	0.63642	0.76333	0.995641	12431	1	1.534
CT47A12	4	0.34447	0.65554	0.965127	9756	1	-2.2511	0.049696	0.19467	0.995641	2185	1	6.784
TMEM177	4	0.34447	0.65554	0.965127	9757	1	-4.7599	0.0050457	0.0333	0.995641	349	2	5.6429
TMCO5A	4	0.34447	0.65554	0.965127	9758	2	-2.8453	0.059558	0.2126	0.995641	2564	2	4.8826
ELN	4	0.34447	0.65554	0.965127	9759	1	-4.7599	0.88229	0.93729	0.995641	16753	0	0
RABL2A	4	0.34447	0.65554	0.965127	9760	2	-3.8904	0.83085	0.90999	0.995641	15739	0	0
CT47A3	4	0.34447	0.65554	0.965127	9761	1	-2.2511	0.072572	0.24735	0.995641	3037	1	6.1121
PARP15	4	0.34447	0.65554	0.965127	9762	2	-4.0754	0.82672	0.90999	0.995641	15699	0	0
SUPT5H	4	0.34447	0.65554	0.965127	9763	1	-4.7599	0.024356	0.10639	0.995641	1225	3	-0.96266
MTHFD1L	4	0.34447	0.65554	0.965127	9764	1	-4.7599	0.34965	0.62279	0.995641	9023	2	-1.7011
CDKL1	4	0.34447	0.65554	0.965127	9765	2	-3.8904	0.33128	0.59939	0.995641	8605	1	0.71416
RASL10B	4	0.34447	0.65554	0.965127	9766	1	-2.2511	0.036174	0.14713	0.995641	1717	3	2.0427
DSEL	4	0.34447	0.65554	0.965127	9767	2	-2.7703	0.74069	0.83055	0.995641	14087	1	0.85158
RAB22A	4	0.34447	0.65554	0.965127	9768	2	-1.504	0.097614	0.31175	0.995641	3772	2	3.4362
SP100	4	0.34447	0.65554	0.965127	9769	2	-4.0589	0.9012	0.94177	0.995641	17124	0	0
CCDC125	4	0.34447	0.65554	0.965127	9770	1	-4.7599	0.85508	0.92827	0.995641	16273	0	0
PIGO	4	0.34447	0.65554	0.965127	9771	1	-4.7599	0.26573	0.52892	0.995641	7254	2	1.4631
KCNK7	4	0.34447	0.65554	0.965127	9772	1	-4.7599	0.041539	0.16532	0.995641	1912	3	2.0992
ZNF597	4	0.34447	0.65554	0.965127	9773	2	-2.6568	0.80959	0.89297	0.995641	15331	0	-1.9436
THAP7	4	0.34447	0.65554	0.965127	9774	1	-2.2511	0.88646	0.93729	0.995641	16880	0	0
SPINK13	4	0.34447	0.65554	0.965127	9775	2	-2.6568	0.66925	0.78375	0.995641	12913	1	1.4141
GPR19	4	0.34447	0.65554	0.965127	9776	1	-2.2511	0.36859	0.62473	0.995641	9195	1	0.52388
GGN	4	0.34447	0.65554	0.965127	9777	2	-2.8692	0.16915	0.41086	0.995641	5330	1	4.8248
MAP3K8	4	0.34447	0.65554	0.965127	9778	2	-2.9128	0.077039	0.25699	0.995641	3200	2	2.9028
ZNF25	4	0.34447	0.65554	0.965127	9779	1	-2.2511	0.079556	0.26605	0.995641	3297	3	2.2328
APOBEC3A	4	0.34447	0.65554	0.965127	9780	2	-2.8045	0.64852	0.77206	0.995641	12609	1	1.4208
OR4X2	4	0.34447	0.65554	0.965127	9781	2	-2.5926	0.72478	0.82569	0.995641	13798	1	0.80269
APOBEC2	4	0.34447	0.65554	0.965127	9782	2	-1.4967	0.60371	0.74678	0.995641	12034	1	0.94592
DENND4B	4	0.34447	0.65554	0.965127	9783	2	-1.3593	0.17202	0.41399	0.995641	5361	1	4.5936
CXCR3	4	0.34447	0.65554	0.965127	9784	1	-2.2511	0.073339	0.24804	0.995641	3062	2	4.4367
KCNA7	4	0.34447	0.65554	0.965127	9785	2	-2.636	0.88646	0.93729	0.995641	16825	0	0
BRS3	4	0.34447	0.65554	0.965127	9786	2	-4.1953	0.11203	0.33573	0.995641	4112	2	3.797
PRDM4	4	0.34447	0.65554	0.965127	9787	2	-4.1527	0.72091	0.82086	0.995641	13731	1	0.94715
MDP1	3	0.34492	0.5858	0.965127	9788	1	-2.1712	0.082179	0.22781	0.995641	3386	2	2.176
C21orf59	1	0.34645	0.37119	0.965127	9789	1	-3.5158	0.65355	0.62881	0.995641	12686	0	0
BUD31	1	0.34645	0.37119	0.965127	9790	1	-3.5158	0.65355	0.62881	0.995641	12685	0	0
GAP43	4	0.34703	0.65723	0.965127	9791	2	-1.5546	0.41659	0.64904	0.995641	9698	1	2.7102
RNASEH2C	3	0.34714	0.58803	0.965127	9792	2	-2.0692	0.34839	0.53109	0.995641	8918	1	2.5478
DAP3	3	0.34714	0.58803	0.965127	9793	2	-2.377	0.83228	0.88319	0.995641	15839	0	0
TCF4	3	0.34714	0.58803	0.965127	9794	2	-3.4872	0.69215	0.78814	0.995641	13259	0	0.47886
CCDC53	3	0.34714	0.58803	0.965127	9795	2	-1.1116	0.064486	0.19016	0.995641	2736	1	6.0158
PRAMEF9	3	0.34714	0.58803	0.965127	9796	2	-2.2057	0.43642	0.5875	0.995641	9949	1	2.1788
PLA2G2F	3	0.34714	0.58803	0.965127	9797	2	-0.90401	0.33148	0.51694	0.995641	8611	1	2.7429
INTS3	3	0.34714	0.58803	0.965127	9798	2	-2.3085	0.73624	0.83562	0.995641	13985	0	0
LATS1	4	0.34735	0.65723	0.965127	9799	2	-1.3718	0.023105	0.10536	0.995641	1185	2	5.9263
SPATA22	4	0.34735	0.65723	0.965127	9800	2	-2.5456	0.40708	0.64122	0.995641	9604	1	0.43981
TMEM144	4	0.34735	0.65723	0.965127	9801	2	-2.7735	0.046954	0.18459	0.995641	2085	2	4.7417
BTG1	4	0.34758	0.6583	0.965127	9802	2	-1.6983	0.44901	0.66948	0.995641	10111	1	1.4863
TAS2R41	4	0.34758	0.6583	0.965127	9803	2	-1.6689	0.86535	0.93729	0.995641	16476	0	0
PPP3CB	4	0.34773	0.65941	0.965127	9804	2	-1.5245	0.42342	0.65485	0.995641	9774	1	2.7968
HDAC4	4	0.34788	0.65941	0.965127	9805	2	-1.4612	0.076352	0.255	0.995641	3174	2	4.0164
IL17RC	4	0.34788	0.65941	0.965127	9806	2	-2.5975	0.84501	0.92316	0.995641	16087	0	0
TTLL9	4	0.34805	0.65941	0.965127	9807	2	-2.8145	0.74015	0.83055	0.995641	14075	1	0.99107
RANBP17	4	0.34849	0.66055	0.965127	9808	2	-2.514	0.15578	0.40001	0.995641	5007	2	3.076
DTX3	4	0.34849	0.66055	0.965127	9809	2	-1.397	0.54135	0.71368	0.995641	11230	1	2.0507
TNRC6A	4	0.34849	0.66055	0.965127	9810	2	-1.4759	0.62105	0.7541	0.995641	12221	1	-0.28424
SPPL2A	4	0.34849	0.66055	0.965127	9811	2	-2.514	0.31549	0.58874	0.995641	8255	1	3.5178
TSC22D2	4	0.34881	0.66055	0.965127	9812	2	-1.4577	0.62105	0.7541	0.995641	12274	1	-1.5644
C10orf91	4	0.34881	0.66055	0.965127	9813	2	-1.3856	0.065597	0.23356	0.995641	2776	2	3.328
XAGE3	4	0.35013	0.66055	0.965127	9814	1	-2.2384	0.030168	0.13032	0.995641	1477	3	3.7374
LRRC23	4	0.35013	0.66055	0.965127	9815	1	-2.2384	0.21778	0.47636	0.995641	6295	2	1.39
FAM89A	4	0.35013	0.66055	0.965127	9816	1	-2.2384	0.0058615	0.040087	0.995641	393	3	4.9146
RPS6KB2	4	0.35013	0.66055	0.965127	9817	1	-2.2384	0.22191	0.48267	0.995641	6374	2	1.9181
MTRNR2L10	4	0.35013	0.66055	0.965127	9818	1	-4.7473	0.27348	0.5417	0.995641	7383	1	0.94744
UBAC2	4	0.35013	0.66055	0.965127	9819	1	-4.7473	0.14134	0.37532	0.995641	4696	2	1.48
PBX4	4	0.35013	0.66055	0.965127	9820	1	-4.7473	0.0089651	0.054855	0.995641	568	3	2.8517
GALNT14	4	0.35013	0.66055	0.965127	9821	2	-2.6297	0.26184	0.52673	0.995641	7172	2	2.0433
ZPBP2	4	0.35013	0.66055	0.965127	9822	2	-3.8841	0.11249	0.33573	0.995641	4122	1	5.4349
PROK1	4	0.35013	0.66055	0.965127	9823	2	-4.069	0.80392	0.89074	0.995641	15266	0	0.49454
PINX1	4	0.35013	0.66055	0.965127	9824	1	-4.7473	0.80959	0.89297	0.995641	15343	0	-1.9436
OR6F1	4	0.35013	0.66055	0.965127	9825	2	-2.7126	0.25943	0.52352	0.995641	7123	2	1.9442
IL9	4	0.35013	0.66055	0.965127	9826	2	-2.9346	0.63582	0.76235	0.995641	12426	1	1.2647
EXOC6B	4	0.35013	0.66055	0.965127	9827	2	-2.9749	0.24764	0.50942	0.995641	6898	2	2.3695
MORN2	4	0.35013	0.66055	0.965127	9828	1	-4.7473	0.28957	0.55186	0.995641	7737	2	-0.15768
MRPS35	4	0.35013	0.66055	0.965127	9829	1	-4.7473	0.016604	0.081352	0.995641	892	3	-0.96266
TMEM185A	4	0.35013	0.66055	0.965127	9830	1	-2.2384	0.23147	0.48927	0.995641	6580	2	1.4407
OR10G3	4	0.35013	0.66055	0.965127	9831	1	-2.2384	0.19314	0.44017	0.995641	5777	2	1.6603
C15orf59	4	0.35013	0.66055	0.965127	9832	1	-2.2384	0.10914	0.32797	0.995641	4051	2	2.5083
LRRC75A	4	0.35013	0.66055	0.965127	9833	1	-2.2384	0.10055	0.31503	0.995641	3835	2	3.7446
NLGN3	4	0.35013	0.66055	0.965127	9834	2	-2.9341	0.29342	0.55908	0.995641	7804	2	2.1406
PTGS1	4	0.35013	0.66055	0.965127	9835	1	-4.7473	0.21951	0.48088	0.995641	6326	2	2.3802
TTLL6	4	0.35013	0.66055	0.965127	9836	1	-4.7473	0.22482	0.48456	0.995641	6444	1	0.4448
NSMF	4	0.35013	0.66055	0.965127	9837	1	-4.7473	0.2765	0.54293	0.995641	7473	2	0.77054
CALB1	4	0.35013	0.66055	0.965127	9838	2	-2.7268	0.35264	0.62378	0.995641	9051	1	3.1308
PTGER3	4	0.35013	0.66055	0.965127	9839	1	-4.7473	0.30192	0.57151	0.995641	8004	1	3.4219
ODF1	4	0.35013	0.66055	0.965127	9840	2	-3.8841	0.034549	0.14071	0.995641	1657	2	3.7412
HIST1H1B	4	0.35013	0.66055	0.965127	9841	1	-4.7473	0.3159	0.58874	0.995641	8312	2	-0.2757
DNAI1	4	0.35013	0.66055	0.965127	9842	2	-4.0525	0.46445	0.67736	0.995641	10274	1	2.4896
VN1R1	4	0.35013	0.66055	0.965127	9843	1	-4.7473	0.080288	0.26885	0.995641	3319	3	2.0312
UBL7	4	0.35013	0.66055	0.965127	9844	1	-2.2384	0.048492	0.19058	0.995641	2139	2	4.4335
GOLT1A	4	0.35013	0.66055	0.965127	9845	1	-4.7473	0.061354	0.21507	0.995641	2635	3	2.9757
DDX3Y	4	0.35013	0.66055	0.965127	9846	2	-2.6297	0.2502	0.51238	0.995641	6951	1	3.9695
SSX4	4	0.35255	0.66055	0.965127	9847	2	-3.9625	0.81875	0.89819	0.995641	15543	0	0
HLF	4	0.35255	0.66055	0.965127	9848	2	-4.2033	0.47814	0.68522	0.995641	10450	1	2.2989
KCNK4	4	0.35255	0.66055	0.965127	9849	2	-4.1967	0.13732	0.3721	0.995641	4620	1	5.2154
C8orf33	4	0.35255	0.66055	0.965127	9850	2	-3.9625	0.9075	0.94295	0.995641	17215	0	0
ZNF408	4	0.35255	0.66055	0.965127	9851	2	-2.5074	0.73967	0.83054	0.995641	14063	1	0.88188
TMEM91	4	0.35255	0.66055	0.965127	9852	2	-3.9149	0.29163	0.55484	0.995641	7771	1	3.7057
MYL1	4	0.35255	0.66055	0.965127	9853	2	-2.6605	0.86074	0.93367	0.995641	16387	0	0
TMEM265	4	0.35255	0.66055	0.965127	9854	2	-1.4061	0.13851	0.3721	0.995641	4634	2	3.3112
SLC25A34	4	0.35255	0.66055	0.965127	9855	2	-2.5664	0.24622	0.50426	0.995641	6875	1	4.1069
AREG	4	0.35255	0.66055	0.965127	9856	2	-1.3057	0.12352	0.36043	0.995641	4373	2	2.2946
PTH1R	4	0.35255	0.66055	0.965127	9857	2	-3.7857	0.021082	0.10159	0.995641	1088	1	8.9508
KRT27	4	0.35255	0.66055	0.965127	9858	2	-2.7699	0.041479	0.16478	0.995641	1908	2	4.4017
CRTC2	4	0.35255	0.66055	0.965127	9859	2	-2.4699	0.06451	0.22961	0.995641	2737	2	3.51
NWD2	4	0.35255	0.66055	0.965127	9860	2	-4.1764	0.39805	0.63931	0.995641	9509	1	1.7988
SLIRP	4	0.35255	0.66055	0.965127	9861	2	-2.5019	0.5433	0.71368	0.995641	11258	1	1.7255
CD200R1L	4	0.35255	0.66055	0.965127	9862	2	-2.7353	0.32445	0.59086	0.995641	8483	1	3.4383
ATP8A2	4	0.35255	0.66055	0.965127	9863	2	-2.4826	0.18763	0.43696	0.995641	5659	2	2.8653
PARVA	4	0.35255	0.66055	0.965127	9864	2	-3.7739	0.69804	0.80218	0.995641	13338	1	-1.535
NPC1	4	0.35255	0.66055	0.965127	9865	2	-3.7739	0.57448	0.73218	0.995641	11676	1	-0.2726
GORASP1	4	0.35255	0.66055	0.965127	9866	2	-1.4255	0.79213	0.87359	0.995641	15025	0	0.47886
KLHDC3	4	0.35255	0.66055	0.965127	9867	2	-2.5195	0.20489	0.45332	0.995641	6014	2	0.80505
ATP11B	4	0.35255	0.66055	0.965127	9868	2	-1.2282	0.070574	0.24456	0.995641	2981	1	6.6097
MBLAC1	4	0.35255	0.66055	0.965127	9869	2	-3.737	0.5096	0.7029	0.995641	10838	1	2.1035
GCNT1	4	0.35255	0.66055	0.965127	9870	2	-1.6744	0.22014	0.48178	0.995641	6339	2	2.49
DDR1	4	0.35255	0.66055	0.965127	9871	2	-1.4158	0.71011	0.80519	0.995641	13536	1	1.1428
RNF138	4	0.35255	0.66055	0.965127	9872	2	-2.5658	0.17802	0.42191	0.995641	5475	2	2.8626
LAD1	4	0.35255	0.66055	0.965127	9873	2	-2.6466	0.088837	0.28946	0.995641	3574	2	3.7077
ACE2	4	0.35255	0.66055	0.965127	9874	2	-2.8111	0.30202	0.57151	0.995641	8008	1	3.5739
RAB12	4	0.35255	0.66055	0.965127	9875	2	-2.6094	0.68218	0.7925	0.995641	13114	1	0.79996
VTI1B	4	0.35255	0.66055	0.965127	9876	2	-2.6687	0.18536	0.43427	0.995641	5614	2	1.7805
OR51L1	4	0.35255	0.66055	0.965127	9877	2	-2.803	0.14707	0.38681	0.995641	4835	2	3.4821
IGSF5	4	0.35255	0.66055	0.965127	9878	2	-1.6106	0.097466	0.31102	0.995641	3768	1	5.5771
TRIO	4	0.35255	0.66055	0.965127	9879	2	-4.1194	0.082892	0.28152	0.995641	3395	2	2.7235
KIAA1024L	4	0.35255	0.66055	0.965127	9880	2	-4.0813	0.2631	0.52767	0.995641	7200	2	1.2611
ASB14	4	0.35255	0.66055	0.965127	9881	2	-2.8604	0.14586	0.38434	0.995641	4812	2	3.18
OR2A7	4	0.35255	0.66055	0.965127	9882	2	-2.819	0.30743	0.57916	0.995641	8111	2	1.468
STRN3	4	0.35255	0.66055	0.965127	9883	2	-3.7113	0.26349	0.52892	0.995641	7210	2	2.2501
OPN4	4	0.35255	0.66055	0.965127	9884	2	-3.8949	0.49868	0.69796	0.995641	10704	1	2.1668
PSG1	4	0.35255	0.66055	0.965127	9885	2	-4.0328	0.84822	0.92435	0.995641	16124	0	0
RGPD2	4	0.35255	0.66055	0.965127	9886	2	-4.1626	0.24072	0.49677	0.995641	6754	2	-1.3444
TTLL3	4	0.35255	0.66055	0.965127	9887	2	-4.1626	0.59983	0.7458	0.995641	11971	1	1.6779
CAMP	4	0.35255	0.66055	0.965127	9888	2	-2.6199	0.0098294	0.0572	0.995641	607	2	5.135
ATP5J	4	0.35255	0.66055	0.965127	9889	2	-3.8743	0.070917	0.24456	0.995641	2989	2	2.3593
TPPP2	4	0.35255	0.66055	0.965127	9890	2	-2.5724	0.11914	0.35302	0.995641	4256	2	2.5866
FSCB	4	0.35255	0.66055	0.965127	9891	2	-1.318	0.60655	0.74775	0.995641	12062	1	1.6632
CANX	4	0.35255	0.66055	0.965127	9892	2	-2.6081	0.27329	0.5417	0.995641	7381	2	0.90349
SLC25A28	4	0.35255	0.66055	0.965127	9893	2	-2.9423	0.34581	0.62279	0.995641	8870	1	3.3346
OR4F3	4	0.35255	0.66055	0.965127	9894	2	-3.7495	0.74599	0.83541	0.995641	14180	1	0.84955
OTX1	4	0.35255	0.66055	0.965127	9895	2	-2.5195	0.030059	0.1299	0.995641	1468	2	4.4955
PCGF2	4	0.35268	0.6611	0.965127	9896	2	-2.8576	0.15874	0.4042	0.995641	5067	2	3.0934
ZNF528	4	0.35283	0.66164	0.965127	9897	1	-2.3626	0.16915	0.41086	0.995641	5314	2	0.93525
CDH8	3	0.35367	0.59435	0.965127	9898	1	-4.5422	0.4857	0.6193	0.995641	10546	1	1.7402
FITM1	3	0.35367	0.59435	0.965127	9899	1	-4.5422	0.65812	0.75903	0.995641	12750	1	-1.7537
FGD4	3	0.3539	0.59493	0.965127	9900	2	-2.2052	0.34567	0.52873	0.995641	8869	1	2.4995
CTRB1	4	0.35539	0.66269	0.965127	9901	2	-2.7748	0.11876	0.35049	0.995641	4248	2	3.2952
C7orf69	4	0.35539	0.66269	0.965127	9902	2	-3.8985	0.077983	0.2619	0.995641	3240	1	6.2637
RECQL5	4	0.35539	0.66269	0.965127	9903	2	-2.8401	0.6781	0.78959	0.995641	13063	1	0.97385
FAM169A	4	0.35539	0.66269	0.965127	9904	2	-2.8082	0.84456	0.92259	0.995641	16076	0	0
RNF26	4	0.35539	0.66269	0.965127	9905	2	-1.5934	0.21525	0.47216	0.995641	6219	2	1.6429
RNF169	4	0.35539	0.66269	0.965127	9906	2	-3.8985	0.31504	0.58557	0.995641	8251	1	3.584
FAM107B	4	0.35539	0.66269	0.965127	9907	1	-2.2256	0.23486	0.49449	0.995641	6654	2	2.73
EMX2	4	0.35539	0.66269	0.965127	9908	2	-4.0626	0.83899	0.91703	0.995641	15968	0	0
SCN3A	4	0.35539	0.66269	0.965127	9909	1	-2.2256	0.0025152	0.019468	0.995641	183	2	8.0282
HEBP2	4	0.35539	0.66269	0.965127	9910	1	-2.2256	0.068124	0.24105	0.995641	2890	3	2.3742
CAPN2	4	0.35539	0.66269	0.965127	9911	1	-4.7345	0.76095	0.85007	0.995641	14424	1	-0.46684
GRK5	4	0.35539	0.66269	0.965127	9912	2	-2.5895	0.81437	0.89599	0.995641	15474	0	0.4631
GLYR1	4	0.35539	0.66269	0.965127	9913	2	-3.9187	0.22462	0.48456	0.995641	6440	1	4.4123
PRR19	4	0.35539	0.66269	0.965127	9914	2	-2.9	0.49661	0.69701	0.995641	10681	1	1.3913
PRSS58	4	0.35539	0.66269	0.965127	9915	1	-4.7345	0.24938	0.51238	0.995641	6939	2	1.8273
RASIP1	4	0.35539	0.66269	0.965127	9916	2	-1.4787	0.62105	0.7541	0.995641	12207	1	-1.277
AVPR1B	4	0.35539	0.66269	0.965127	9917	1	-2.2256	0.14731	0.38681	0.995641	4841	1	2.6656
USP2	4	0.35539	0.66269	0.965127	9918	2	-2.8855	0.4114	0.64415	0.995641	9648	1	2.6043
SDK2	4	0.35539	0.66269	0.965127	9919	2	-4.0292	0.03498	0.14142	0.995641	1676	2	4.4399
PANK1	4	0.35539	0.66269	0.965127	9920	2	-4.1399	0.17713	0.41881	0.995641	5452	2	1.924
PLEKHD1	4	0.35539	0.66269	0.965127	9921	1	-2.2256	0.28326	0.54655	0.995641	7615	2	2.193
CCDC85B	4	0.35539	0.66269	0.965127	9922	1	-4.7345	0.85697	0.93045	0.995641	16314	0	0
OVCA2	4	0.35539	0.66269	0.965127	9923	2	-4.11	0.13066	0.36706	0.995641	4507	1	5.4405
HTR2B	4	0.35539	0.66269	0.965127	9924	2	-2.8622	0.8422	0.92077	0.995641	16037	0	0
SUV420H1	4	0.35539	0.66269	0.965127	9925	1	-4.7345	0.60116	0.7458	0.995641	11987	1	1.4527
EPHA4	4	0.35539	0.66269	0.965127	9926	1	-2.2256	0.015294	0.075979	0.995641	848	2	5.7663
GLB1L3	4	0.35539	0.66269	0.965127	9927	2	-2.8082	0.34113	0.61095	0.995641	8786	1	1.6265
RBP5	4	0.35539	0.66269	0.965127	9928	2	-3.8777	0.33304	0.60043	0.995641	8642	1	3.0063
GSG1L	4	0.35539	0.66269	0.965127	9929	2	-4.11	0.29898	0.56522	0.995641	7930	1	3.4846
MSI2	4	0.35632	0.66269	0.965127	9930	2	-2.6371	0.15117	0.39494	0.995641	4915	2	2.3453
UBE2R2	4	0.35632	0.66269	0.965127	9931	2	-1.2408	0.63843	0.76534	0.995641	12464	1	1.5486
CEBPB	4	0.357	0.66269	0.965127	9932	2	-1.3901	0.036987	0.14832	0.995641	1749	2	3.6147
POU3F2	4	0.357	0.66269	0.965127	9933	2	-2.6548	0.035547	0.14485	0.995641	1699	1	7.7937
OR5V1	4	0.35732	0.66269	0.965127	9934	2	-1.7012	0.39171	0.63833	0.995641	9447	1	2.7665
CLEC2D	4	0.35742	0.66325	0.965127	9935	2	-2.5871	0.82165	0.90246	0.995641	15616	0	0
CYB5R4	4	0.35763	0.66326	0.965127	9936	2	-1.7322	0.28091	0.54411	0.995641	7564	1	3.6975
GNL1	4	0.35786	0.66543	0.965127	9937	1	-2.3112	0.34361	0.62063	0.995641	8836	2	0.89105
FZD3	4	0.35801	0.66543	0.965127	9938	2	-1.6783	0.60588	0.74775	0.995641	12051	1	1.5414
C9orf91	4	0.35801	0.66543	0.965127	9939	2	-2.6056	0.15535	0.39913	0.995641	4998	1	5.0833
TNNI3	4	0.35801	0.66543	0.965127	9940	2	-2.9045	0.059455	0.2126	0.995641	2560	1	3.7148
RNF185	4	0.35801	0.66543	0.965127	9941	2	-2.525	0.7863	0.87014	0.995641	14916	0	-1.8518
ZP4	4	0.35801	0.66543	0.965127	9942	2	-2.9464	0.0071545	0.046371	0.995641	480	2	6.8167
ADRA1A	4	0.35801	0.66543	0.965127	9943	2	-2.9599	0.87838	0.93729	0.995641	16699	0	0
C1orf110	4	0.35825	0.66543	0.965127	9944	1	-2.3045	0.031683	0.13597	0.995641	1545	3	2.3705
SSPO	4	0.35825	0.66543	0.965127	9945	2	-1.7728	0.45252	0.67145	0.995641	10155	1	2.6172
NEURL4	3	0.35896	0.59748	0.965127	9946	2	-2.4353	0.38179	0.55569	0.995641	9324	1	2.3191
ANKRD20A2	3	0.35896	0.59748	0.965127	9947	2	-2.1875	0.77229	0.86931	0.995641	14666	0	0
OR2M2	3	0.35896	0.59748	0.965127	9948	2	-2.0173	0.83228	0.88319	0.995641	15840	0	0
TTC31	3	0.35896	0.59748	0.965127	9949	2	-2.3027	0.87402	0.90584	0.995641	16589	0	0
TMCO3	3	0.35896	0.59748	0.965127	9950	2	-2.4118	0.11441	0.29321	0.995641	4166	1	4.5243
TULP2	3	0.35896	0.59748	0.965127	9951	2	-0.76291	0.47315	0.61697	0.995641	10362	1	-1.1284
NKX2-4	3	0.35896	0.59748	0.965127	9952	2	-3.8833	0.091222	0.25561	0.995641	3630	1	4.9885
UFL1	3	0.35896	0.59748	0.965127	9953	2	-1.2621	0.50053	0.63448	0.995641	10730	1	1.2318
GPRIN1	3	0.35965	0.59776	0.965127	9954	1	-4.5274	0.81372	0.87626	0.995641	15462	0	0
F8A2	3	0.35965	0.59776	0.965127	9955	1	-2.0186	0.0073254	0.0326	0.995641	493	2	4.9542
DYRK1A	3	0.35965	0.59776	0.965127	9956	1	-4.5274	0.73624	0.83562	0.995641	13992	0	0
ACTR2	3	0.35965	0.59776	0.965127	9957	1	-4.5274	0.65812	0.75903	0.995641	12770	1	-1.8487
ASNA1	3	0.35965	0.59776	0.965127	9958	1	-4.5274	0.19316	0.41956	0.995641	5796	2	-1.5301
DSN1	3	0.35965	0.59776	0.965127	9959	1	-4.5274	0.59265	0.7011	0.995641	11880	1	-1.7393
ARG2	4	0.36088	0.66595	0.965127	9960	2	-1.5785	0.6299	0.75657	0.995641	12342	1	1.5046
GM2A	4	0.36088	0.66595	0.965127	9961	1	-2.2127	0.32354	0.59086	0.995641	8468	2	0.91391
ZKSCAN3	4	0.36088	0.66595	0.965127	9962	1	-2.2127	0.070121	0.24456	0.995641	2942	3	2.7363
ADAMTSL1	4	0.36088	0.66595	0.965127	9963	2	-2.5954	0.20918	0.45662	0.995641	6100	1	4.1493
MTRF1	4	0.36088	0.66595	0.965127	9964	2	-2.6966	0.16121	0.40593	0.995641	5109	2	2.4514
HTR6	4	0.36088	0.66595	0.965127	9965	1	-2.2127	0.20381	0.45286	0.995641	5992	1	3.3539
TPTE2	4	0.36088	0.66595	0.965127	9966	1	-4.7215	0.76865	0.85438	0.995641	14592	0	-0.58541
A4GALT	4	0.36088	0.66595	0.965127	9967	2	-2.6966	0.79213	0.87359	0.995641	15019	0	0.47886
C11orf73	4	0.36088	0.66595	0.965127	9968	1	-4.7215	0.3518	0.62378	0.995641	9044	1	3.2253
PHF21B	4	0.36088	0.66595	0.965127	9969	2	-2.9078	0.22717	0.48641	0.995641	6490	1	2.281
ARMCX6	4	0.36088	0.66595	0.965127	9970	1	-4.7215	0.0081555	0.051478	0.995641	531	3	2.9218
FAM47C	4	0.36088	0.66595	0.965127	9971	2	-2.9078	0.59337	0.73797	0.995641	11888	1	1.4325
PLEKHO2	4	0.36088	0.66595	0.965127	9972	2	-4.0562	0.314	0.58557	0.995641	8240	1	3.271
ZNF573	4	0.36088	0.66595	0.965127	9973	2	-2.7152	0.12693	0.36373	0.995641	4442	2	2.7535
MFSD4	4	0.36088	0.66595	0.965127	9974	1	-4.7215	0.010255	0.058451	0.995641	630	3	2.5253
SMARCAL1	4	0.36088	0.66595	0.965127	9975	2	-2.5734	0.52105	0.70387	0.995641	10953	1	-0.96266
DUSP4	4	0.36088	0.66595	0.965127	9976	1	-2.2127	0.60371	0.74678	0.995641	12024	1	0.88913
ARFGAP1	4	0.36088	0.66595	0.965127	9977	1	-2.2127	0.068124	0.24105	0.995641	2885	3	1.4619
PPP1R42	4	0.36088	0.66595	0.965127	9978	2	-4.1186	0.78177	0.86749	0.995641	14833	0	0.61716
GPR39	4	0.36088	0.66595	0.965127	9979	1	-2.2127	0.29361	0.56012	0.995641	7808	2	1.1549
HMMR	4	0.36088	0.66595	0.965127	9980	1	-4.7215	0.016604	0.081352	0.995641	885	3	3.1124
ERRFI1	4	0.36088	0.66595	0.965127	9981	1	-4.7215	0.054221	0.20724	0.995641	2360	2	4.5602
ERGIC1	4	0.36088	0.66595	0.965127	9982	2	-2.6376	0.83085	0.90999	0.995641	15753	0	0
TTC19	4	0.36088	0.66595	0.965127	9983	2	-2.8491	0.1649	0.4093	0.995641	5204	1	4.7707
DCP1B	4	0.36088	0.66595	0.965127	9984	1	-4.7215	0.1419	0.37532	0.995641	4709	2	2.7144
SLC34A2	4	0.36218	0.66647	0.965127	9985	2	-2.6856	0.9075	0.94295	0.995641	17186	0	0
HSPB6	4	0.36218	0.66647	0.965127	9986	2	-3.7957	0.7863	0.87014	0.995641	14973	0	-1.8518
ZNF778	4	0.36218	0.66647	0.965127	9987	2	-4.1902	0.22087	0.48178	0.995641	6352	2	2.6489
RHBDD2	4	0.36218	0.66647	0.965127	9988	2	-2.6068	0.12612	0.36373	0.995641	4424	1	2.868
CUTA	4	0.36218	0.66647	0.965127	9989	2	-3.7842	0.12964	0.36535	0.995641	4497	2	3.4696
TNFRSF13B	4	0.36218	0.66647	0.965127	9990	2	-1.5635	0.64264	0.76917	0.995641	12531	1	1.4779
MUC21	4	0.36218	0.66647	0.965127	9991	2	-3.9493	0.34235	0.61646	0.995641	8809	2	1.1459
DERL2	4	0.36218	0.66647	0.965127	9992	2	-3.8292	0.66187	0.77884	0.995641	12797	1	-1.4117
GSTP1	4	0.36218	0.66647	0.965127	9993	2	-1.6666	0.22744	0.48734	0.995641	6494	2	1.792
SLC25A36	4	0.36218	0.66647	0.965127	9994	2	-3.685	0.91561	0.94682	0.995641	17327	0	0
CD6	4	0.36218	0.66647	0.965127	9995	2	-2.5773	0.2876	0.55186	0.995641	7701	2	1.0137
NOX5	4	0.36218	0.66647	0.965127	9996	2	-2.5527	0.15215	0.39494	0.995641	4932	1	4.846
FAM47E	4	0.36218	0.66647	0.965127	9997	2	-1.3229	0.19462	0.4411	0.995641	5835	2	2.1087
SPARCL1	4	0.36218	0.66647	0.965127	9998	2	-2.9224	0.66796	0.78083	0.995641	12889	1	1.3978
PCDHB16	4	0.36218	0.66647	0.965127	9999	2	-3.84	0.34443	0.62279	0.995641	8852	2	-0.34387
SUN2	4	0.36218	0.66647	0.965127	10000	2	-4.1136	0.060635	0.2126	0.995641	2605	2	3.6545
COL27A1	4	0.36218	0.66647	0.965127	10001	2	-2.8058	0.71255	0.80813	0.995641	13599	1	1.0795
C3orf67	4	0.36218	0.66647	0.965127	10002	2	-2.8592	0.74518	0.83541	0.995641	14166	1	0.81118
PGPEP1L	4	0.36218	0.66647	0.965127	10003	2	-3.8292	0.73998	0.83055	0.995641	14071	1	0.73148
ZNF98	4	0.36218	0.66647	0.965127	10004	2	-2.6856	0.75523	0.84712	0.995641	14346	1	0.75959
STAC3	4	0.36218	0.66647	0.965127	10005	2	-2.5963	0.6781	0.78959	0.995641	13057	1	0.97385
STOML3	4	0.36218	0.66647	0.965127	10006	2	-4.0443	0.82076	0.90033	0.995641	15593	0	0
PCP2	4	0.36218	0.66647	0.965127	10007	2	-1.2754	0.13394	0.37039	0.995641	4562	2	0.29175
AGPAT6	4	0.36218	0.66647	0.965127	10008	2	-4.0523	0.32375	0.59086	0.995641	8471	2	1.8204
SRSF12	4	0.36218	0.66647	0.965127	10009	2	-3.7607	0.1612	0.40593	0.995641	5108	1	4.8694
NFIA	4	0.36218	0.66647	0.965127	10010	2	-2.5447	0.89715	0.94029	0.995641	17041	0	0
SAFB	4	0.36218	0.66647	0.965127	10011	2	-2.7735	0.93685	0.95712	0.995641	17692	0	0
EXOC3L2	4	0.36218	0.66647	0.965127	10012	2	-2.5949	0.79985	0.88519	0.995641	15195	0	0.51365
CHAT	4	0.36218	0.66647	0.965127	10013	2	-2.7396	0.91118	0.94363	0.995641	17230	0	0
CD27	4	0.36218	0.66647	0.965127	10014	2	-2.6856	0.49382	0.69303	0.995641	10649	1	1.3559
ZNF652	4	0.36218	0.66647	0.965127	10015	2	-3.8071	0.69299	0.80218	0.995641	13274	1	1.1933
MVB12B	4	0.36218	0.66647	0.965127	10016	2	-2.5617	0.79985	0.88519	0.995641	15196	0	0.51365
LGI2	4	0.36218	0.66647	0.965127	10017	2	-2.7482	0.84072	0.91828	0.995641	16001	0	0
ACPT	4	0.36218	0.66647	0.965127	10018	2	-3.9676	0.0593	0.21139	0.995641	2558	1	6.783
MSANTD2	4	0.36218	0.66647	0.965127	10019	2	-2.5638	0.37083	0.6267	0.995641	9220	1	2.6686
NDE1	4	0.36218	0.66647	0.965127	10020	2	-3.8918	0.79651	0.88283	0.995641	15128	0	0.52355
SIAE	4	0.36218	0.66647	0.965127	10021	2	-3.8071	0.58085	0.73218	0.995641	11712	1	1.7824
WDR26	4	0.36218	0.66647	0.965127	10022	2	-3.7726	0.87838	0.93729	0.995641	16698	0	0
FBXO30	4	0.36218	0.66647	0.965127	10023	2	-2.4437	0.67355	0.78665	0.995641	12981	1	1.2021
MAP3K15	4	0.36218	0.66647	0.965127	10024	2	-3.8182	0.42981	0.6587	0.995641	9879	1	2.8715
DMRTC2	4	0.36218	0.66647	0.965127	10025	2	-2.5063	0.072879	0.24735	0.995641	3047	2	4.0094
PLXNA1	4	0.36218	0.66647	0.965127	10026	2	-2.4819	0.10692	0.3249	0.995641	3992	2	3.3201
LGALS12	4	0.36218	0.66647	0.965127	10027	2	-1.6336	0.10139	0.31578	0.995641	3856	2	2.626
SMOX	4	0.36218	0.66647	0.965127	10028	2	-3.9853	0.82764	0.90999	0.995641	15725	0	0
SMCO2	4	0.36218	0.66647	0.965127	10029	2	-2.9847	0.48613	0.6891	0.995641	10553	1	2.2679
FAIM	4	0.36218	0.66647	0.965127	10030	2	-4.0987	0.089301	0.28947	0.995641	3581	2	4.1437
HMG20A	4	0.36218	0.66647	0.965127	10031	2	-4.1902	0.21831	0.47911	0.995641	6306	2	2.5353
FAM129B	4	0.36218	0.66647	0.965127	10032	2	-2.774	0.74518	0.83541	0.995641	14170	1	0.81118
KANK3	4	0.36218	0.66647	0.965127	10033	2	-1.6049	0.12695	0.36373	0.995641	4443	2	3.3809
PSMD8	1	0.36324	0.38041	0.965127	10034	1	-0.99468	0.63676	0.61959	0.995641	12437	0	0
STAM2	4	0.36353	0.66647	0.965127	10035	2	-1.7536	0.017686	0.085699	0.995641	940	2	4.5349
CRYBB1	4	0.36366	0.66647	0.965127	10036	2	-2.6489	0.62105	0.7541	0.995641	12205	1	-0.36038
SREBF2	4	0.36374	0.66647	0.965127	10037	2	-1.3749	0.7502	0.8393	0.995641	14261	1	0.93909
HGC6.3	2	0.36418	0.50022	0.965127	10038	1	-4.1763	0.13585	0.27539	0.995641	4604	1	3.3352
FAM58A	3	0.36527	0.59945	0.965127	10039	1	-2.0037	0.096752	0.26517	0.995641	3752	2	1.307
NDUFB2	3	0.36562	0.59945	0.965127	10040	2	-2.3566	0.77772	0.87468	0.995641	14762	0	0
CAPN3	4	0.3661	0.66647	0.965127	10041	2	-2.8588	0.12927	0.36535	0.995641	4490	1	5.2646
CDH20	4	0.3661	0.66647	0.965127	10042	2	-1.6093	0.43846	0.66161	0.995641	9973	1	2.6235
2004-09-01	4	0.36623	0.66647	0.965127	10043	2	-1.7207	0.0028934	0.021786	0.995641	207	1	13.034
NMI	4	0.36632	0.66704	0.965127	10044	2	-4.1557	0.37856	0.63254	0.995641	9293	1	2.9808
GOLGA6L2	4	0.36632	0.66704	0.965127	10045	1	-2.1997	0.20575	0.45523	0.995641	6065	1	4.3057
ATAT1	4	0.36632	0.66704	0.965127	10046	2	-4.1415	0.34965	0.62279	0.995641	8978	2	-0.49931
PM20D1	4	0.36632	0.66704	0.965127	10047	2	-4.0816	0.85151	0.92493	0.995641	16215	0	0
GABRQ	4	0.36632	0.66704	0.965127	10048	2	-2.92	0.44015	0.66355	0.995641	9994	1	2.6192
HIST1H2BD	4	0.36632	0.66704	0.965127	10049	1	-4.7085	0.12073	0.35377	0.995641	4313	2	1.9776
SYT15	4	0.36632	0.66704	0.965127	10050	2	-2.5669	0.55157	0.72149	0.995641	11368	1	1.7244
MPDZ	4	0.36632	0.66704	0.965127	10051	1	-2.1997	0.17403	0.4171	0.995641	5395	2	1.5827
SKIV2L	4	0.36632	0.66704	0.965127	10052	2	-2.8577	0.4626	0.67636	0.995641	10258	1	1.9644
IQCC	4	0.36632	0.66704	0.965127	10053	1	-4.7085	0.081646	0.27882	0.995641	3365	2	3.717
TSPAN9	4	0.36632	0.66704	0.965127	10054	2	-2.8426	0.8153	0.89674	0.995641	15491	0	0
MAP2K6	4	0.36632	0.66704	0.965127	10055	2	-2.7446	0.09463	0.30521	0.995641	3708	1	5.9498
CD300LD	4	0.36632	0.66704	0.965127	10056	1	-4.7085	0.069703	0.24243	0.995641	2933	1	0.57614
DNAAF3	4	0.36632	0.66704	0.965127	10057	1	-4.7085	0.0082128	0.051479	0.995641	540	3	3.3414
MEIOB	4	0.36632	0.66704	0.965127	10058	1	-4.7085	0.0072071	0.046998	0.995641	484	3	5.3502
TENM3	4	0.36632	0.66704	0.965127	10059	1	-2.1997	0.24201	0.49936	0.995641	6825	2	2.5963
MXRA7	4	0.36632	0.66704	0.965127	10060	1	-4.7085	0.75218	0.84028	0.995641	14300	1	-0.59738
CXorf38	4	0.36632	0.66704	0.965127	10061	2	-2.5963	0.14755	0.38681	0.995641	4849	1	5.092
MMP2	4	0.36632	0.66704	0.965127	10062	2	-3.9813	0.19177	0.43929	0.995641	5736	2	2.6529
CENPT	4	0.36632	0.66704	0.965127	10063	2	-2.9013	0.77327	0.85852	0.995641	14688	0	0.56519
MBD3L2	4	0.36632	0.66704	0.965127	10064	2	-4.1269	0.77634	0.86035	0.995641	14736	0	0.73824
IFI27L1	4	0.36632	0.66704	0.965127	10065	1	-2.1997	0.61455	0.75361	0.995641	12157	1	1.594
MAN1C1	4	0.36632	0.66704	0.965127	10066	1	-2.1997	0.53869	0.71172	0.995641	11195	1	2.0583
GIPR	4	0.36632	0.66704	0.965127	10067	2	-4.097	0.034651	0.14142	0.995641	1660	1	7.5403
FCGR2B	4	0.36632	0.66704	0.965127	10068	1	-2.1997	0.094662	0.30521	0.995641	3709	2	4.1647
FRY	4	0.36632	0.66704	0.965127	10069	2	-2.6901	0.19303	0.44017	0.995641	5773	2	1.8563
SLC26A6	4	0.36632	0.66704	0.965127	10070	1	-2.1997	0.20489	0.45332	0.995641	6006	2	0.19904
TMEM99	4	0.36632	0.66704	0.965127	10071	2	-3.8647	0.11032	0.33396	0.995641	4074	2	3.2036
CHURC1	4	0.36632	0.66704	0.965127	10072	1	-4.7085	0.074807	0.25013	0.995641	3105	3	1.2647
MAPKAPK3	4	0.36632	0.66704	0.965127	10073	2	-3.8433	0.065027	0.2309	0.995641	2757	1	5.5971
ZMYM2	4	0.36632	0.66704	0.965127	10074	1	-4.7085	0.33242	0.59939	0.995641	8634	2	1.7903
OR4F6	4	0.36632	0.66704	0.965127	10075	1	-2.1997	0.82305	0.90663	0.995641	15635	0	0
IGSF6	4	0.36632	0.66704	0.965127	10076	1	-4.7085	0.20021	0.45001	0.995641	5956	2	0.2146
FAM19A5	4	0.36632	0.66704	0.965127	10077	1	-4.7085	0.44566	0.66553	0.995641	10040	1	0.318
NKX6-2	4	0.36632	0.66704	0.965127	10078	2	-3.9253	0.66935	0.78375	0.995641	12917	1	1.4258
TNFRSF10D	4	0.36634	0.66731	0.965127	10079	2	-2.7502	0.84822	0.92435	0.995641	16172	0	0
GP5	4	0.36693	0.66759	0.965127	10080	2	-2.8375	0.88646	0.93729	0.995641	16857	0	0
SLC25A26	1	0.36715	0.3824	0.965127	10081	1	-3.4231	0.63285	0.6176	0.995641	12385	0	0
SUSD4	4	0.3673	0.66789	0.965127	10082	2	-2.7555	0.79213	0.87359	0.995641	15024	0	0.46913
ARX	4	0.36741	0.66849	0.965127	10083	2	-2.6783	0.32097	0.58874	0.995641	8412	1	3.5368
TMEM71	4	0.3676	0.66878	0.965127	10084	2	-1.3589	0.22957	0.4883	0.995641	6542	2	2.6243
PROKR1	4	0.3676	0.66878	0.965127	10085	2	-2.4583	0.55376	0.72341	0.995641	11391	1	1.9519
POLM	4	0.3676	0.66878	0.965127	10086	2	-2.4844	0.34423	0.62279	0.995641	8849	2	1.2439
C1orf233	4	0.36789	0.66878	0.965127	10087	2	-2.6452	0.77215	0.85852	0.995641	14659	0	-0.64179
TRIM22	4	0.36831	0.66907	0.965127	10088	2	-2.7902	0.70387	0.80218	0.995641	13444	1	1.2076
ZNF783	4	0.36831	0.66907	0.965127	10089	2	-1.4943	0.35322	0.62378	0.995641	9056	1	3.0151
PIK3CA	4	0.36831	0.66907	0.965127	10090	2	-2.8381	0.071855	0.24456	0.995641	3013	1	6.2526
RCVRN	4	0.36831	0.66907	0.965127	10091	2	-2.861	0.4212	0.65485	0.995641	9754	1	2.6119
CAPS2	4	0.36831	0.66907	0.965127	10092	2	-1.6217	0.0060232	0.041456	0.995641	402	2	8.0012
PAX8	4	0.36873	0.66936	0.965127	10093	2	-2.4566	0.20489	0.45332	0.995641	6007	2	0.91587
RAB17	4	0.36873	0.66936	0.965127	10094	2	-1.2189	0.19402	0.4411	0.995641	5821	1	2.5974
CDH1	4	0.36873	0.66936	0.965127	10095	2	-1.6736	0.21369	0.46898	0.995641	6189	2	1.4109
MAPK4	4	0.36873	0.66936	0.965127	10096	2	-2.6534	0.26682	0.53337	0.995641	7280	2	2.2121
KCNK2	4	0.36909	0.67043	0.965127	10097	2	-2.8557	0.32679	0.594	0.995641	8527	2	1.5186
SETMAR	4	0.36914	0.67043	0.965127	10098	2	-2.7855	0.2184	0.47911	0.995641	6308	2	2.0758
PSPN	4	0.36922	0.67043	0.965127	10099	1	-2.3059	0.035179	0.14441	0.995641	1686	1	7.9394
JAG1	4	0.36937	0.67043	0.965127	10100	2	-1.4467	0.18741	0.43696	0.995641	5656	2	1.9684
DMAP1	2	0.37008	0.50241	0.965127	10101	1	-4.1573	0.31509	0.42761	0.995641	8252	1	2.2212
TCF24	3	0.37082	0.60109	0.965127	10102	2	-3.4103	0.22943	0.46168	0.995641	6538	1	3.4015
KDM8	3	0.37082	0.60109	0.965127	10103	2	-3.4902	0.33317	0.51932	0.995641	8644	1	2.4676
ULK3	3	0.37082	0.60109	0.965127	10104	2	-3.396	0.86653	0.90137	0.995641	16506	0	0
GLRX3	3	0.37082	0.60109	0.965127	10105	2	-3.6275	0.39218	0.56386	0.995641	9453	1	2.3918
INTS9	3	0.37094	0.60109	0.965127	10106	1	-4.4975	0.21696	0.45464	0.995641	6265	2	-1.3582
YEATS2	3	0.37094	0.60109	0.965127	10107	2	-2.4613	0.57989	0.69169	0.995641	11702	1	1.0448
MTDH	4	0.37211	0.67094	0.965127	10108	1	-2.1865	0.52105	0.70387	0.995641	10990	1	-0.96266
USP11	4	0.37211	0.67094	0.965127	10109	1	-2.1865	0.13394	0.37039	0.995641	4547	2	-0.96266
LEUTX	4	0.37211	0.67094	0.965127	10110	1	-2.1865	0.010946	0.060018	0.995641	661	3	2.8886
GPHN	4	0.37211	0.67094	0.965127	10111	2	-2.5823	0.12004	0.35302	0.995641	4297	2	3.4294
TVP23C	4	0.37211	0.67094	0.965127	10112	2	-2.6835	0.84822	0.92435	0.995641	16163	0	0
CFAP45	4	0.37211	0.67094	0.965127	10113	2	-1.6038	0.58047	0.73218	0.995641	11706	1	1.823
RPL10L	4	0.37211	0.67094	0.965127	10114	1	-4.6954	0.26891	0.53756	0.995641	7321	2	1.1053
SIK1	4	0.37211	0.67094	0.965127	10115	2	-3.8789	0.22435	0.48456	0.995641	6418	2	1.352
MAP2K4	4	0.37211	0.67094	0.965127	10116	1	-2.1865	0.098192	0.31427	0.995641	3783	1	5.8261
ITGAD	4	0.37211	0.67094	0.965127	10117	2	-4.1056	0.77522	0.85944	0.995641	14719	0	0.68303
KLHL29	4	0.37211	0.67094	0.965127	10118	2	-4.075	0.68002	0.79156	0.995641	13085	1	1.1891
RAD54B	4	0.37211	0.67094	0.965127	10119	2	-3.9379	0.078136	0.2619	0.995641	3243	1	5.7193
CTSL	4	0.37211	0.67094	0.965127	10120	1	-4.6954	0.8741	0.93729	0.995641	16660	0	0
TMEM5	4	0.37211	0.67094	0.965127	10121	1	-4.6954	0.51335	0.70387	0.995641	10898	1	1.4275
CEP350	4	0.37211	0.67094	0.965127	10122	1	-4.6954	0.2765	0.54293	0.995641	7470	2	-1.2488
FADS6	4	0.37211	0.67094	0.965127	10123	1	-2.1865	0.070414	0.24456	0.995641	2964	3	-1.4117
ZNF605	4	0.37211	0.67094	0.965127	10124	2	-2.9134	0.81995	0.89888	0.995641	15575	0	0
KRTAP1-4	4	0.37211	0.67094	0.965127	10125	2	-2.5823	0.69804	0.80218	0.995641	13334	1	-1.535
SPRR2F	4	0.37211	0.67094	0.965127	10126	1	-2.1865	0.22253	0.48363	0.995641	6390	2	0.13367
ADGRE2	4	0.37211	0.67094	0.965127	10127	1	-2.1865	0.77818	0.86488	0.995641	14778	0	0.60485
ACY3	4	0.37211	0.67094	0.965127	10128	2	-4.0431	0.77786	0.86397	0.995641	14775	0	0.71521
LOC388813	4	0.37211	0.67094	0.965127	10129	2	-4.1767	0.065645	0.23356	0.995641	2782	1	6.467
BCAR3	4	0.37211	0.67094	0.965127	10130	2	-1.6679	0.68353	0.79347	0.995641	13128	1	1.22
NQO2	4	0.37211	0.67094	0.965127	10131	2	-2.9086	0.15487	0.39829	0.995641	4986	2	2.9693
TRIM14	4	0.37211	0.67094	0.965127	10132	2	-3.8789	0.81377	0.89297	0.995641	15465	0	0.44575
PCGF6	4	0.37211	0.67094	0.965127	10133	1	-4.6954	0.030373	0.13096	0.995641	1484	2	1.5773
ZNF608	4	0.37211	0.67094	0.965127	10134	2	-4.075	0.090149	0.29204	0.995641	3601	2	2.2081
ZMYND8	4	0.37211	0.67094	0.965127	10135	1	-4.6954	0.70846	0.80519	0.995641	13515	1	0.86034
UBAP2	4	0.37319	0.67145	0.965127	10136	2	-2.7924	0.52105	0.70387	0.995641	11008	1	-0.96266
CCDC170	4	0.37319	0.67145	0.965127	10137	2	-2.6997	0.86535	0.93729	0.995641	16466	0	0
FRMD5	4	0.37319	0.67145	0.965127	10138	2	-3.6715	0.55705	0.72733	0.995641	11455	1	1.8943
C12orf71	4	0.37319	0.67145	0.965127	10139	2	-2.909	0.13989	0.37451	0.995641	4660	2	3.166
ARL8A	4	0.37319	0.67145	0.965127	10140	2	-3.9541	0.11172	0.33396	0.995641	4108	1	2.9668
ADCY2	4	0.37319	0.67145	0.965127	10141	2	-2.4928	0.72665	0.82766	0.995641	13828	1	1.0256
PDE4D	4	0.37319	0.67145	0.965127	10142	2	-2.8081	0.49201	0.69303	0.995641	10629	1	2.1911
MKL1	4	0.37319	0.67145	0.965127	10143	2	-2.8081	0.074925	0.25013	0.995641	3110	2	3.727
TMEM236	4	0.37319	0.67145	0.965127	10144	2	-2.8384	0.189	0.43696	0.995641	5696	2	2.6878
FAM81B	4	0.37319	0.67145	0.965127	10145	2	-3.9266	0.49525	0.69701	0.995641	10667	1	1.3697
BTK	4	0.37319	0.67145	0.965127	10146	2	-2.6997	0.11521	0.34407	0.995641	4181	1	5.4784
KCTD19	4	0.37319	0.67145	0.965127	10147	2	-3.9451	0.38088	0.63448	0.995641	9317	1	3.0737
COA4	4	0.37319	0.67145	0.965127	10148	2	-3.8158	0.20739	0.45523	0.995641	6085	1	4.4268
ZNF232	4	0.37319	0.67145	0.965127	10149	2	-1.4718	0.2765	0.54293	0.995641	7418	2	0.55
CATSPER2	4	0.37319	0.67145	0.965127	10150	2	-2.5047	0.29883	0.56418	0.995641	7927	2	0.90686
UTF1	4	0.37319	0.67145	0.965127	10151	2	-1.5139	0.24072	0.49677	0.995641	6780	2	0.47895
LYPLA2	4	0.37319	0.67145	0.965127	10152	2	-2.8816	0.22253	0.48363	0.995641	6389	2	1.5018
C1orf229	4	0.37319	0.67145	0.965127	10153	2	-3.8372	0.19988	0.45001	0.995641	5951	2	0.20834
ZFP69	4	0.37319	0.67145	0.965127	10154	2	-4.1147	0.06477	0.23025	0.995641	2748	1	6.3338
KLB	4	0.37319	0.67145	0.965127	10155	2	-4.1498	0.012421	0.064702	0.995641	717	1	5.3842
ZFX	4	0.37319	0.67145	0.965127	10156	2	-1.2016	0.73795	0.8296	0.995641	14011	1	0.96692
NLRP11	4	0.37319	0.67145	0.965127	10157	2	-3.7936	0.92565	0.95279	0.995641	17515	0	0
TPTE	4	0.37319	0.67145	0.965127	10158	2	-4.129	0.84822	0.92435	0.995641	16175	0	0
ADAM28	4	0.37319	0.67145	0.965127	10159	2	-2.7601	0.72091	0.82086	0.995641	13729	1	0.94715
WFDC10A	4	0.37319	0.67145	0.965127	10160	2	-2.5392	0.2779	0.54293	0.995641	7538	1	3.6368
CDH5	4	0.37319	0.67145	0.965127	10161	2	-2.7433	0.080833	0.27245	0.995641	3339	2	4.0123
PTGR2	4	0.37319	0.67145	0.965127	10162	2	-2.6037	0.79213	0.87359	0.995641	15041	0	0.47886
NCS1	4	0.37319	0.67145	0.965127	10163	2	-2.4303	0.1838	0.42838	0.995641	5580	1	4.4568
KDM4D	4	0.37319	0.67145	0.965127	10164	2	-2.8816	0.16905	0.41086	0.995641	5278	1	4.5262
LCE2D	4	0.37319	0.67145	0.965127	10165	2	-4.0389	0.22435	0.48456	0.995641	6419	2	1.2568
PLEKHG2	4	0.37319	0.67145	0.965127	10166	2	-3.9077	0.58487	0.73417	0.995641	11755	1	1.7224
HOXA1	4	0.37319	0.67145	0.965127	10167	2	-1.6546	0.82764	0.90999	0.995641	15722	0	0
ICE2	4	0.37319	0.67145	0.965127	10168	2	-3.7472	0.9075	0.94295	0.995641	17181	0	0
PCDHB15	4	0.37319	0.67145	0.965127	10169	2	-2.7087	0.11999	0.35302	0.995641	4296	2	3.2584
FBXO46	4	0.37319	0.67145	0.965127	10170	2	-2.4685	0.46209	0.67636	0.995641	10251	1	1.3975
COL26A1	4	0.37319	0.67145	0.965127	10171	2	-3.7229	0.33794	0.60675	0.995641	8722	1	3.3693
FBXL6	4	0.37319	0.67145	0.965127	10172	2	-1.538	0.77327	0.85852	0.995641	14678	0	0.56519
IFNA6	4	0.37319	0.67145	0.965127	10173	2	-2.909	0.71536	0.81401	0.995641	13646	1	0.91482
TRIM6	4	0.37319	0.67145	0.965127	10174	2	-3.9719	0.75051	0.8393	0.995641	14267	1	0.77189
PDX1	4	0.37319	0.67145	0.965127	10175	2	-2.61	0.17951	0.42432	0.995641	5504	1	4.6349
CREG2	4	0.37319	0.67145	0.965127	10176	2	-1.2811	0.072827	0.24735	0.995641	3046	1	6.2866
C8B	4	0.37319	0.67145	0.965127	10177	2	-1.3104	0.6065	0.74775	0.995641	12061	1	1.6822
EXD3	4	0.37319	0.67145	0.965127	10178	2	-2.5722	0.48999	0.69108	0.995641	10611	1	2.0316
TRIM44	4	0.37319	0.67145	0.965127	10179	2	-2.5722	0.06085	0.2126	0.995641	2612	1	6.5529
HTR3B	4	0.37319	0.67145	0.965127	10180	2	-1.4298	0.19666	0.44343	0.995641	5882	2	2.1384
ASPHD2	4	0.37319	0.67145	0.965127	10181	2	-1.4348	0.79844	0.88362	0.995641	15160	0	-0.71316
SNX25	4	0.37319	0.67145	0.965127	10182	2	-3.7352	0.53249	0.7068	0.995641	11110	1	1.4193
HYAL1	4	0.37319	0.67145	0.965127	10183	2	-2.8234	0.12098	0.35377	0.995641	4319	2	2.4679
TUBA1C	3	0.37392	0.6022	0.965127	10184	2	-2.513	0.59265	0.7011	0.995641	11867	1	-1.535
COG4	1	0.37428	0.38546	0.965127	10185	1	-3.3908	0.62572	0.61454	0.995641	12280	0	0
TIGD3	4	0.3747	0.67145	0.965127	10186	1	-2.2707	0.34965	0.62279	0.995641	8994	2	-1.7011
CYP26A1	4	0.3748	0.67145	0.965127	10187	2	-2.921	0.8741	0.93729	0.995641	16658	0	0
CNTN1	4	0.37495	0.67145	0.965127	10188	1	-2.2639	0.19303	0.44017	0.995641	5774	2	2.7216
SCML4	4	0.37495	0.67145	0.965127	10189	1	-2.2639	0.21859	0.47999	0.995641	6312	2	2.8127
SPHAR	2	0.37614	0.50749	0.965127	10190	1	-4.138	0.65692	0.7492	0.995641	12735	0	0
EIF2B1	3	0.37626	0.60441	0.965127	10191	1	-1.9734	0.83228	0.88319	0.995641	15822	0	0
TARS	3	0.37626	0.60441	0.965127	10192	2	-2.5176	0.79405	0.87468	0.995641	15079	0	0
TUBGCP4	3	0.37626	0.60441	0.965127	10193	2	-1.3225	0.47315	0.61697	0.995641	10396	1	-1.1284
PCDHA8	4	0.37786	0.67145	0.965127	10194	2	-2.7533	0.6763	0.78959	0.995641	13028	1	1.2988
IL12RB2	4	0.37789	0.67197	0.965127	10195	2	-2.782	0.012844	0.066641	0.995641	734	2	5.2748
MUT	4	0.37789	0.67197	0.965127	10196	2	-2.583	0.28163	0.54534	0.995641	7581	1	3.829
PDHA1	4	0.37789	0.67197	0.965127	10197	1	-2.1733	0.34965	0.62279	0.995641	8984	2	0.41427
SPAG4	4	0.37789	0.67197	0.965127	10198	2	-2.7655	0.52105	0.70387	0.995641	11018	1	-0.96266
MMEL1	4	0.37789	0.67197	0.965127	10199	1	-4.6821	0.82468	0.90663	0.995641	15678	0	0
DHX57	4	0.37789	0.67197	0.965127	10200	2	-1.3168	0.33176	0.59939	0.995641	8617	2	0.91955
IFNW1	4	0.37789	0.67197	0.965127	10201	1	-2.1733	0.083372	0.28219	0.995641	3406	1	6.0633
RNF170	4	0.37789	0.67197	0.965127	10202	2	-2.902	0.82093	0.90178	0.995641	15596	0	0
ANG	4	0.37789	0.67197	0.965127	10203	2	-2.6527	0.48171	0.68618	0.995641	10489	1	1.5654
OAT	4	0.37789	0.67197	0.965127	10204	2	-2.6577	0.5437	0.71368	0.995641	11271	1	1.8445
CCNDBP1	4	0.37789	0.67197	0.965127	10205	1	-4.6821	0.24885	0.51043	0.995641	6929	1	3.7888
PTRF	4	0.37789	0.67197	0.965127	10206	1	-4.6821	0.016604	0.081352	0.995641	893	3	4.2634
CORO2B	4	0.37789	0.67197	0.965127	10207	2	-2.6176	0.21584	0.474	0.995641	6241	2	0.32439
IL17F	4	0.37789	0.67197	0.965127	10208	1	-4.6821	0.033333	0.13748	0.995641	1592	3	2.785
STIM2	4	0.37789	0.67197	0.965127	10209	1	-2.1733	0.033544	0.13866	0.995641	1624	2	5.4456
AIG1	4	0.37789	0.67197	0.965127	10210	2	-2.6922	0.3038	0.57703	0.995641	8046	1	3.5668
TGM3	4	0.37789	0.67197	0.965127	10211	2	-2.6768	0.10775	0.3249	0.995641	4017	2	3.6554
SMIM14	4	0.37789	0.67197	0.965127	10212	1	-4.6821	0.38541	0.63733	0.995641	9381	1	1.7245
ADAMTSL2	4	0.37789	0.67197	0.965127	10213	2	-2.8045	0.12393	0.36119	0.995641	4383	2	3.0959
METTL5	4	0.37789	0.67197	0.965127	10214	1	-2.1733	0.74728	0.83541	0.995641	14204	1	0.81944
FAM35A	4	0.37789	0.67197	0.965127	10215	2	-2.8738	0.32929	0.59617	0.995641	8567	1	3.2095
FKTN	4	0.37789	0.67197	0.965127	10216	2	-2.8217	0.085399	0.28547	0.995641	3506	2	4.2258
MEIG1	4	0.37789	0.67197	0.965127	10217	2	-1.5276	0.21536	0.47261	0.995641	6223	2	0.18733
RASSF9	4	0.37789	0.67197	0.965127	10218	1	-2.1733	0.28526	0.54991	0.995641	7652	2	1.1107
AKAP10	4	0.37789	0.67197	0.965127	10219	1	-2.1733	0.074712	0.25013	0.995641	3101	3	1.5373
PHOX2B	4	0.37789	0.67197	0.965127	10220	2	-4.0365	0.21581	0.474	0.995641	6240	2	0.30877
ZC3H6	4	0.37789	0.67197	0.965127	10221	1	-4.6821	0.32878	0.59511	0.995641	8557	2	0.95165
C6orf163	4	0.37789	0.67197	0.965127	10222	2	-3.8723	0.24072	0.49677	0.995641	6786	2	0.41512
HP1BP3	4	0.37789	0.67197	0.965127	10223	2	-3.8081	0.3385	0.60675	0.995641	8727	2	1.1897
GDPD5	4	0.37789	0.67197	0.965127	10224	1	-4.6821	0.017872	0.086894	0.995641	952	3	2.3718
FBXL14	4	0.37794	0.67249	0.965127	10225	2	-1.1982	0.57448	0.73218	0.995641	11624	1	-0.33448
DTD1	3	0.37803	0.60603	0.965127	10226	2	-2.0591	0.82377	0.88131	0.995641	15655	0	0
ZFAND4	4	0.37809	0.67249	0.965127	10227	2	-2.4874	0.054563	0.20724	0.995641	2370	2	3.2537
SDR16C5	4	0.37809	0.67249	0.965127	10228	2	-2.74	0.16036	0.4042	0.995641	5095	2	3.1591
CCIN	4	0.37821	0.67249	0.965127	10229	2	-2.7414	0.029261	0.12757	0.995641	1435	2	5.9232
ZNF385C	4	0.37859	0.67279	0.965127	10230	2	-2.8975	0.36549	0.62473	0.995641	9171	1	2.9783
CD163L1	4	0.37859	0.67279	0.965127	10231	2	-2.5276	0.30369	0.57703	0.995641	8043	2	1.3388
ADCY6	4	0.37859	0.67279	0.965127	10232	2	-2.6368	0.72849	0.82865	0.995641	13857	1	0.76395
SPATS1	4	0.37933	0.67457	0.965127	10233	2	-1.6907	0.2007	0.45142	0.995641	5963	2	2.7617
ITCH	4	0.37946	0.67488	0.965127	10234	2	-1.3888	0.37186	0.62764	0.995641	9230	1	3.0441
TRABD	4	0.37957	0.67517	0.965127	10235	2	-1.5878	0.53883	0.71172	0.995641	11196	1	1.384
PNLIPRP3	4	0.38001	0.67546	0.965127	10236	2	-2.4964	0.119	0.3513	0.995641	4253	1	5.2753
RNF165	4	0.38001	0.67546	0.965127	10237	2	-2.4328	0.027728	0.12089	0.995641	1367	2	4.5266
ZIC3	4	0.38001	0.67546	0.965127	10238	2	-2.577	0.19467	0.4411	0.995641	5837	1	4.6011
ANGPTL1	4	0.38001	0.67546	0.965127	10239	2	-2.4589	0.26679	0.53337	0.995641	7276	1	3.6641
TLX3	4	0.38001	0.67546	0.965127	10240	2	-1.6231	0.035091	0.14396	0.995641	1683	2	3.8302
RIMBP3	4	0.38001	0.67546	0.965127	10241	2	-2.8541	0.67942	0.79057	0.995641	13075	1	1.3382
SLC9B1	4	0.38001	0.67546	0.965127	10242	2	-2.8466	0.62105	0.7541	0.995641	12217	1	-1.277
DHRS7C	4	0.38001	0.67546	0.965127	10243	2	-2.5436	0.83085	0.90999	0.995641	15785	0	0
TRIM49D2	4	0.3809	0.67546	0.965127	10244	1	-2.257	0.13394	0.37039	0.995641	4553	2	1.2944
PF4	4	0.3809	0.67546	0.965127	10245	2	-1.5695	0.011402	0.061315	0.995641	677	1	10.367
GINM1	4	0.38126	0.67594	0.965127	10246	1	-2.2501	0.32564	0.594	0.995641	8502	2	1.4684
SOS1	1	0.38168	0.38748	0.965127	10247	1	-0.84899	0.61832	0.61252	0.995641	12174	0	0
GTF2E1	3	0.38207	0.60819	0.965127	10248	1	-1.958	0.88125	0.91199	0.995641	16745	0	0
ORAI2	3	0.38207	0.60819	0.965127	10249	1	-4.4668	0.037366	0.1385	0.995641	1772	2	4.0955
ERCC2	3	0.38207	0.60819	0.965127	10250	1	-4.4668	0.86653	0.90137	0.995641	16502	0	0
TUBA1B	3	0.38284	0.60819	0.965127	10251	2	-3.3175	0.83228	0.88319	0.995641	15841	0	0
TMA16	3	0.38284	0.60819	0.965127	10252	2	-3.4588	0.42427	0.58279	0.995641	9812	1	-0.96266
C20orf202	3	0.38284	0.60819	0.965127	10253	2	-1.9945	0.85225	0.89412	0.995641	16227	0	0
PEX5	3	0.38284	0.60819	0.965127	10254	2	-3.4327	0.16644	0.37823	0.995641	5239	1	3.9478
POLN	4	0.38381	0.67642	0.965127	10255	2	-4.0298	0.34091	0.6099	0.995641	8784	1	3.308
OR4N5	4	0.38381	0.67642	0.965127	10256	1	-4.6687	0.44653	0.66753	0.995641	10051	1	0.28231
TMEM9B	4	0.38381	0.67642	0.965127	10257	1	-2.1599	0.023089	0.10536	0.995641	1184	3	4.0947
MTERF3	4	0.38381	0.67642	0.965127	10258	1	-2.1599	0.66187	0.77884	0.995641	12827	1	-1.4117
TRIM39	4	0.38381	0.67642	0.965127	10259	1	-4.6687	0.81482	0.89674	0.995641	15477	0	0.43915
CYS1	4	0.38381	0.67642	0.965127	10260	1	-4.6687	0.12626	0.36373	0.995641	4425	2	2.0591
ZNF346	4	0.38381	0.67642	0.965127	10261	2	-3.8014	0.0012717	0.0094502	0.995641	108	2	9.3682
VPREB1	4	0.38381	0.67642	0.965127	10262	2	-2.8896	0.46176	0.67636	0.995641	10246	1	2.4671
ANGPTL5	4	0.38381	0.67642	0.965127	10263	2	-1.5834	0.83085	0.90999	0.995641	15772	0	0
GPR33	4	0.38381	0.67642	0.965127	10264	2	-2.8561	0.17839	0.42191	0.995641	5484	2	2.7426
ZNF658	4	0.38381	0.67642	0.965127	10265	1	-4.6687	0.44513	0.66553	0.995641	10035	1	2.532
CIB4	4	0.38381	0.67642	0.965127	10266	2	-2.633	0.19903	0.44712	0.995641	5926	2	2.6281
MAPK1IP1L	4	0.38381	0.67642	0.965127	10267	2	-2.742	0.81323	0.89297	0.995641	15441	0	0.39805
C10orf126	4	0.38381	0.67642	0.965127	10268	2	-2.8953	0.40545	0.63931	0.995641	9590	1	2.6547
C6orf89	4	0.38381	0.67642	0.965127	10269	1	-4.6687	0.15252	0.39494	0.995641	4941	2	1.7707
ASB11	4	0.38381	0.67642	0.965127	10270	1	-4.6687	0.11525	0.34407	0.995641	4183	2	3.408
RNF6	4	0.38381	0.67642	0.965127	10271	1	-2.1599	0.092057	0.29485	0.995641	3651	2	2.6537
FUOM	4	0.38381	0.67642	0.965127	10272	1	-4.6687	0.25508	0.52034	0.995641	7045	2	1.3755
PRRC2A	4	0.38381	0.67642	0.965127	10273	2	-2.8073	0.80959	0.89297	0.995641	15349	0	-1.9436
KIF3A	4	0.38381	0.67642	0.965127	10274	1	-4.6687	0.26649	0.53337	0.995641	7272	1	0.7822
RITA1	4	0.38381	0.67642	0.965127	10275	2	-2.8953	0.51164	0.70387	0.995641	10878	1	2.1254
LRRC37A2	4	0.38381	0.67642	0.965127	10276	1	-2.1599	0.084279	0.28219	0.995641	3441	3	-1.1284
CCDC96	4	0.38381	0.67642	0.965127	10277	2	-3.9964	0.84072	0.91828	0.995641	16010	0	0
TXNDC5	4	0.38381	0.67642	0.965127	10278	2	-3.8656	0.059868	0.2126	0.995641	2585	1	6.6396
KRT86	4	0.38381	0.67642	0.965127	10279	2	-2.7753	0.41295	0.64511	0.995641	9665	1	2.6774
RPA4	4	0.38381	0.67642	0.965127	10280	2	-3.9432	0.047244	0.18459	0.995641	2097	1	7.3043
SPATA6L	4	0.38381	0.67642	0.965127	10281	2	-2.5744	0.063997	0.22694	0.995641	2722	2	3.87
C2CD2	4	0.38468	0.67642	0.965127	10282	2	-1.4667	0.82428	0.90663	0.995641	15671	0	0
TYK2	4	0.38468	0.67642	0.965127	10283	2	-2.6678	0.093091	0.29672	0.995641	3672	2	3.1741
CSH2	4	0.38468	0.67642	0.965127	10284	2	-2.8679	0.2239	0.48456	0.995641	6408	1	2.2669
PRKDC	4	0.38468	0.67642	0.965127	10285	2	-2.509	0.22435	0.48456	0.995641	6424	2	2.4313
BBS7	4	0.38468	0.67642	0.965127	10286	2	-2.4166	0.055046	0.20789	0.995641	2392	2	3.3865
METRNL	4	0.38468	0.67642	0.965127	10287	2	-3.9755	0.15478	0.39829	0.995641	4985	2	2.5441
HACD2	4	0.38468	0.67642	0.965127	10288	2	-2.8748	0.54015	0.71272	0.995641	11216	1	1.9569
SHD	4	0.38468	0.67642	0.965127	10289	2	-2.695	0.34965	0.62279	0.995641	8943	2	0.063535
FAM120AOS	4	0.38468	0.67642	0.965127	10290	2	-2.5585	0.071708	0.24456	0.995641	3008	2	4.21
EEF1E1	4	0.38468	0.67642	0.965127	10291	2	-3.894	0.5352	0.70778	0.995641	11143	1	2.0193
ZNF683	4	0.38468	0.67642	0.965127	10292	2	-4.0865	0.50056	0.69895	0.995641	10738	1	0.1257
EID3	4	0.38468	0.67642	0.965127	10293	2	-2.4296	0.063859	0.22563	0.995641	2715	2	4.378
NUP37	4	0.38468	0.67642	0.965127	10294	2	-2.7546	0.24194	0.49936	0.995641	6824	2	2.5325
EFCAB13	4	0.38468	0.67642	0.965127	10295	2	-2.4549	0.82546	0.90833	0.995641	15687	0	0
ROR1	4	0.38468	0.67642	0.965127	10296	2	-3.6307	0.92773	0.95361	0.995641	17573	0	0
MLH3	4	0.38468	0.67642	0.965127	10297	2	-1.149	0.29219	0.55484	0.995641	7786	2	1.2279
GDAP2	4	0.38468	0.67642	0.965127	10298	2	-3.9404	0.80296	0.89073	0.995641	15255	0	0.3974
PLS1	4	0.38468	0.67642	0.965127	10299	2	-4.041	0.6781	0.78959	0.995641	13060	1	0.97385
FOXA3	4	0.38468	0.67642	0.965127	10300	2	-2.686	0.77027	0.85852	0.995641	14630	0	0.78985
LCE2C	4	0.38468	0.67642	0.965127	10301	2	-2.4481	0.18724	0.43605	0.995641	5655	2	2.0506
GRIK1	4	0.38468	0.67642	0.965127	10302	2	-3.671	0.20489	0.45332	0.995641	6030	2	0.22334
PLXNA4	4	0.38468	0.67642	0.965127	10303	2	-2.509	0.026346	0.11352	0.995641	1294	1	8.7468
PEX5L	4	0.38468	0.67642	0.965127	10304	2	-2.7381	0.73355	0.8296	0.995641	13902	1	-1.6485
HERC2	4	0.38468	0.67642	0.965127	10305	2	-3.9404	0.61355	0.75361	0.995641	12146	1	1.5724
SERPINA6	4	0.38468	0.67642	0.965127	10306	2	-3.7686	0.8741	0.93729	0.995641	16616	0	0
STC1	4	0.38468	0.67642	0.965127	10307	2	-3.7215	0.71368	0.81104	0.995641	13620	1	1.0963
LIN7C	4	0.38468	0.67642	0.965127	10308	2	-3.9669	0.42739	0.65677	0.995641	9852	1	2.6839
PTGIR	4	0.38468	0.67642	0.965127	10309	2	-4.1361	0.21341	0.46898	0.995641	6181	2	2.0776
EAPP	4	0.38468	0.67642	0.965127	10310	2	-3.7454	0.93179	0.95446	0.995641	17631	0	0
ZBTB7A	4	0.38468	0.67642	0.965127	10311	2	-3.8129	0.73874	0.8296	0.995641	14025	1	0.99995
MTMR6	4	0.38468	0.67642	0.965127	10312	2	-2.4671	0.060216	0.2126	0.995641	2593	2	3.1596
TMEM50A	4	0.38468	0.67642	0.965127	10313	2	-4.0252	0.48878	0.69011	0.995641	10581	1	2.0724
C6orf132	4	0.38468	0.67642	0.965127	10314	2	-4.143	0.86103	0.93418	0.995641	16391	0	0
RPUSD1	4	0.38468	0.67642	0.965127	10315	2	-2.4034	0.21407	0.46987	0.995641	6196	2	1.7724
PANX1	4	0.38468	0.67642	0.965127	10316	2	-3.7571	0.072549	0.24735	0.995641	3034	2	3.6671
NUBPL	4	0.38468	0.67642	0.965127	10317	2	-2.5585	0.098643	0.31427	0.995641	3788	1	5.7813
LIMS3	4	0.38468	0.67642	0.965127	10318	2	-2.4671	0.3159	0.58874	0.995641	8295	2	-0.44669
OTC	4	0.38468	0.67642	0.965127	10319	2	-4.0565	0.59238	0.73797	0.995641	11858	1	1.2213
PLK2	4	0.38468	0.67642	0.965127	10320	2	-2.7097	0.86267	0.93678	0.995641	16426	0	0
HBA1	4	0.38468	0.67642	0.965127	10321	2	-3.894	0.6	0.7458	0.995641	11973	1	1.6453
OR2C3	4	0.38468	0.67642	0.965127	10322	2	-3.834	0.19394	0.4411	0.995641	5820	2	2.1447
SULT1A2	4	0.38468	0.67642	0.965127	10323	2	-2.7381	0.85534	0.92827	0.995641	16286	0	0
GFRA2	4	0.38468	0.67642	0.965127	10324	2	-2.4166	0.7863	0.87014	0.995641	14961	0	-1.8518
CHEK1	4	0.38468	0.67642	0.965127	10325	2	-2.4792	0.83085	0.90999	0.995641	15742	0	0
INPP5E	4	0.38468	0.67642	0.965127	10326	2	-1.1728	0.80959	0.89297	0.995641	15400	0	-1.9436
GGT6	4	0.38468	0.67642	0.965127	10327	2	-4.0565	0.13394	0.37039	0.995641	4570	2	0.98284
MSH5	4	0.38468	0.67642	0.965127	10328	2	-4.0938	0.92773	0.95361	0.995641	17572	0	0
NHLRC3	4	0.38468	0.67642	0.965127	10329	2	-2.5255	0.51149	0.70387	0.995641	10874	1	2.159
CEP152	4	0.38468	0.67642	0.965127	10330	2	-4.0565	0.6781	0.78959	0.995641	13050	1	0.97385
ZC2HC1A	4	0.38468	0.67642	0.965127	10331	2	-1.54	0.62731	0.7546	0.995641	12294	1	1.4746
MICALL1	4	0.38468	0.67642	0.965127	10332	2	-2.491	0.81419	0.89526	0.995641	15471	0	0.42142
C2orf68	4	0.38468	0.67642	0.965127	10333	2	-3.7454	0.17399	0.4171	0.995641	5393	1	2.6837
MAP4K1	4	0.38468	0.67642	0.965127	10334	2	-1.1219	0.14913	0.38919	0.995641	4878	2	3.3241
SPACA3	4	0.38468	0.67642	0.965127	10335	2	-2.7239	0.82305	0.90663	0.995641	15636	0	0
SCARF1	4	0.38468	0.67642	0.965127	10336	2	-4.1082	0.13674	0.3721	0.995641	4614	1	5.1694
RAF1	4	0.38468	0.67642	0.965127	10337	2	-2.5477	0.10991	0.32968	0.995641	4064	2	3.3129
PABPC1	3	0.38844	0.6114	0.965127	10338	1	-4.4513	0.42427	0.58279	0.995641	9799	1	-0.96266
MED30	3	0.38844	0.6114	0.965127	10339	1	-4.4513	0.83228	0.88319	0.995641	15844	0	0
TFB1M	3	0.38844	0.6114	0.965127	10340	1	-4.4513	0.56712	0.68234	0.995641	11565	1	1.1144
CCDC130	2	0.38903	0.5149	0.965127	10341	1	-4.0986	0.72052	0.77587	0.995641	13719	0	0
MRPL28	2	0.38903	0.5149	0.965127	10342	1	-4.0986	0.73883	0.78621	0.995641	14042	0	0
THOC3	2	0.38903	0.5149	0.965127	10343	1	-4.0986	0.69587	0.76081	0.995641	13300	0	0
FYCO1	4	0.38906	0.68054	0.965127	10344	2	-1.2804	0.37276	0.62863	0.995641	9241	1	3.1767
FAM210B	4	0.38924	0.68054	0.965127	10345	2	-1.5885	0.051912	0.19827	0.995641	2275	2	3.5422
LOC100505841	4	0.38924	0.68054	0.965127	10346	2	-2.5144	0.0091455	0.055827	0.995641	576	2	6.3607
PIN4	4	0.38924	0.68054	0.965127	10347	2	-1.4393	0.10269	0.3165	0.995641	3886	2	4.03
SYCE2	4	0.38924	0.68054	0.965127	10348	2	-2.5144	0.76095	0.85007	0.995641	14439	1	-0.57886
HM13	4	0.38949	0.68114	0.965127	10349	2	-2.7735	0.81657	0.89747	0.995641	15513	0	0
ANKRD26	4	0.38949	0.68114	0.965127	10350	2	-2.888	0.17469	0.4171	0.995641	5407	2	2.1765
ACP6	4	0.38949	0.68114	0.965127	10351	1	-4.6552	0.50679	0.70192	0.995641	10802	1	1.5462
SLC30A2	4	0.38949	0.68114	0.965127	10352	2	-2.5707	0.23561	0.49449	0.995641	6668	1	4.133
UBALD2	4	0.38949	0.68114	0.965127	10353	2	-2.7179	0.01435	0.071295	0.995641	811	2	5.3562
FAM217A	4	0.38949	0.68114	0.965127	10354	1	-4.6552	0.79844	0.88362	0.995641	15161	0	0.5173
FAM129A	4	0.38949	0.68114	0.965127	10355	2	-1.3784	0.88229	0.93729	0.995641	16750	0	0
JOSD1	4	0.38949	0.68114	0.965127	10356	1	-4.6552	0.3159	0.58874	0.995641	8335	2	0.05702
ITPA	4	0.38949	0.68114	0.965127	10357	1	-2.1464	0.012967	0.067471	0.995641	740	3	4.2216
EIF3H	4	0.38949	0.68114	0.965127	10358	2	-2.7521	0.2765	0.54293	0.995641	7515	2	0.46222
DNAL1	4	0.38949	0.68114	0.965127	10359	1	-4.6552	0.03328	0.13748	0.995641	1590	2	4.5389
ENTHD1	4	0.38949	0.68114	0.965127	10360	2	-4.0391	0.33697	0.60566	0.995641	8711	2	0.9456
MAP7D1	4	0.38949	0.68114	0.965127	10361	1	-2.1464	0.0031533	0.022955	0.995641	221	3	4.5194
TAL2	4	0.38949	0.68114	0.965127	10362	1	-2.1464	0.086552	0.28616	0.995641	3528	2	2.8543
OVCH1	4	0.38949	0.68114	0.965127	10363	1	-4.6552	0.066328	0.23769	0.995641	2811	2	3.565
LRRC72	4	0.38949	0.68114	0.965127	10364	1	-4.6552	0.58366	0.73417	0.995641	11742	1	1.9211
SFR1	4	0.38949	0.68114	0.965127	10365	2	-4.0855	0.84822	0.92435	0.995641	16115	0	0
ZFAND2A	4	0.38949	0.68114	0.965127	10366	2	-1.5279	0.14083	0.37452	0.995641	4688	2	2.8677
LRP5	4	0.38949	0.68114	0.965127	10367	1	-4.6552	0.65444	0.7769	0.995641	12704	1	1.2882
ATAD5	4	0.38949	0.68114	0.965127	10368	1	-4.6552	0.029827	0.12864	0.995641	1461	2	2.9963
ETHE1	4	0.38949	0.68114	0.965127	10369	1	-4.6552	0.10421	0.31906	0.995641	3919	2	1.9828
ZNF536	4	0.38949	0.68114	0.965127	10370	2	-2.6152	0.10713	0.3249	0.995641	3999	2	2.5768
PDP2	4	0.38949	0.68114	0.965127	10371	2	-2.7847	0.18871	0.43696	0.995641	5689	2	2.3458
WBSCR27	4	0.38949	0.68114	0.965127	10372	1	-4.6552	0.27867	0.54293	0.995641	7547	1	2.177
FAM9C	4	0.38949	0.68114	0.965127	10373	2	-3.9364	0.054689	0.20724	0.995641	2376	2	4.0501
TACR1	4	0.38949	0.68114	0.965127	10374	1	-4.6552	0.053962	0.20724	0.995641	2354	1	7.0389
SPATA20	4	0.38949	0.68114	0.965127	10375	1	-4.6552	0.055824	0.20789	0.995641	2431	3	-1.277
ACRBP	4	0.38949	0.68114	0.965127	10376	1	-4.6552	0.0079427	0.05107	0.995641	517	3	4.9999
CFAP61	4	0.38949	0.68114	0.965127	10377	2	-2.5836	0.56466	0.73022	0.995641	11546	1	1.9496
CASP5	4	0.38949	0.68114	0.965127	10378	2	-1.606	0.3616	0.62378	0.995641	9131	1	3.1688
AADACL3	4	0.38949	0.68114	0.965127	10379	1	-4.6552	0.070414	0.24456	0.995641	2966	3	1.8696
CYTL1	4	0.38949	0.68114	0.965127	10380	1	-2.1464	0.093854	0.30007	0.995641	3690	2	2.9667
OR8K1	4	0.38949	0.68114	0.965127	10381	2	-1.4486	0.16262	0.4084	0.995641	5147	2	2.5318
MOCS1	4	0.38949	0.68114	0.965127	10382	2	-2.8604	0.498	0.69796	0.995641	10699	1	1.4925
CLDN16	4	0.38953	0.68114	0.965127	10383	2	-1.6705	0.72059	0.81989	0.995641	13723	1	1.0841
IRX6	4	0.38971	0.68114	0.965127	10384	2	-2.698	0.042903	0.17293	0.995641	1953	2	3.0101
ZNF544	4	0.38989	0.68114	0.965127	10385	2	-1.2855	0.020598	0.10052	0.995641	1065	2	4.4308
FAM9A	4	0.39014	0.68114	0.965127	10386	2	-2.612	0.081849	0.27882	0.995641	3373	2	3.3467
TMED8	4	0.39042	0.68114	0.965127	10387	2	-2.7521	0.4979	0.69796	0.995641	10698	1	1.4991
LINC01272	4	0.39074	0.68175	0.965127	10388	2	-1.6246	0.30067	0.56829	0.995641	7973	2	1.3003
B3GNT5	4	0.39096	0.68175	0.965127	10389	2	-1.6473	0.28188	0.54655	0.995641	7585	2	1.2318
GYPC	4	0.39096	0.68175	0.965127	10390	2	-2.8056	0.18348	0.42838	0.995641	5571	2	3.0657
HTRA1	4	0.39096	0.68175	0.965127	10391	2	-2.5296	0.10668	0.3249	0.995641	3986	2	3.228
CIB1	4	0.39151	0.68175	0.965127	10392	2	-2.5514	0.83533	0.91333	0.995641	15886	0	0
PLGLB2	4	0.39151	0.68175	0.965127	10393	2	-2.6249	0.7863	0.87014	0.995641	14939	0	-1.8518
BPIFB2	4	0.39151	0.68175	0.965127	10394	2	-2.4047	0.9012	0.94177	0.995641	17120	0	0
C7orf25	4	0.39151	0.68175	0.965127	10395	2	-2.4313	0.07795	0.2619	0.995641	3239	2	3.4733
C17orf62	4	0.39184	0.68175	0.965127	10396	2	-1.5776	0.28731	0.55186	0.995641	7682	1	3.7304
CTSA	4	0.39238	0.68175	0.965127	10397	2	-2.6857	0.79938	0.88519	0.995641	15188	0	0.49097
C10orf113	4	0.39238	0.68175	0.965127	10398	1	-2.2292	0.29002	0.55186	0.995641	7745	2	1.9025
SLC9A5	4	0.39296	0.68474	0.965127	10399	2	-1.3876	0.81947	0.89819	0.995641	15566	0	0
TP53	4	0.39296	0.68474	0.965127	10400	1	-2.2221	0.077041	0.25699	0.995641	3201	3	2.4676
CPA3	4	0.39296	0.68474	0.965127	10401	2	-2.8226	0.50017	0.69895	0.995641	10722	1	2.1176
OPA1	3	0.39423	0.61421	0.965127	10402	2	-3.7282	0.75001	0.85052	0.995641	14256	0	0
KIF24	3	0.3954	0.61476	0.965127	10403	2	-3.6687	0.79405	0.87468	0.995641	15080	0	0
GRIN2B	3	0.3954	0.61476	0.965127	10404	2	-3.3583	0.76512	0.86134	0.995641	14512	0	0
MT1E	3	0.3954	0.61476	0.965127	10405	2	-1.9437	0.68569	0.7838	0.995641	13169	0	-1.8518
BMP1	3	0.3954	0.61476	0.965127	10406	2	-3.1799	0.63661	0.7353	0.995641	12433	1	0.85158
NPY2R	3	0.3954	0.61476	0.965127	10407	2	-3.1799	0.54205	0.66361	0.995641	11242	1	1.4414
SHC1	3	0.3954	0.61476	0.965127	10408	2	-3.4001	0.72467	0.82405	0.995641	13789	0	0
FOXN2	3	0.3954	0.61476	0.965127	10409	2	-1.1504	0.65812	0.75903	0.995641	12756	1	-1.7537
DNAJA3	3	0.3954	0.61476	0.965127	10410	2	-3.3138	0.86653	0.90137	0.995641	16504	0	0
ACTL6A	3	0.3954	0.61476	0.965127	10411	2	-3.6001	0.88656	0.91347	0.995641	16896	0	0
CTSC	3	0.3954	0.61476	0.965127	10412	2	-0.83841	0.68569	0.7838	0.995641	13157	0	-1.8518
CNOT3	2	0.39558	0.52002	0.965127	10413	1	-1.5696	0.69587	0.76081	0.995641	13308	0	0
TMOD2	4	0.39631	0.68474	0.965127	10414	1	-4.6415	0.011939	0.063432	0.995641	700	3	2.6505
OR5AP2	4	0.39631	0.68474	0.965127	10415	1	-2.1327	0.13625	0.3721	0.995641	4612	2	3.2715
HOXB1	4	0.39631	0.68474	0.965127	10416	1	-4.6415	0.0086887	0.053742	0.995641	556	3	5.0409
LSMEM1	4	0.39631	0.68474	0.965127	10417	2	-2.7937	0.076199	0.255	0.995641	3169	1	5.8279
PDCL3	4	0.39631	0.68474	0.965127	10418	2	-3.852	0.9012	0.94177	0.995641	17122	0	0
CLEC3B	4	0.39631	0.68474	0.965127	10419	1	-4.6415	0.7863	0.87014	0.995641	14948	0	-0.62666
AOC2	4	0.39631	0.68474	0.965127	10420	1	-4.6415	0.25761	0.52256	0.995641	7081	2	1.3191
HMHB1	4	0.39631	0.68474	0.965127	10421	2	-2.7937	0.0015835	0.01488	0.995641	125	2	8.5574
GCNT2	4	0.39631	0.68474	0.965127	10422	1	-4.6415	0.86201	0.93469	0.995641	16412	0	0
ACVR2B	4	0.39631	0.68474	0.965127	10423	1	-2.1327	0.82468	0.90663	0.995641	15677	0	0
HABP2	4	0.39631	0.68474	0.965127	10424	2	-1.5385	0.81875	0.89819	0.995641	15547	0	0
DNAJC16	4	0.39631	0.68474	0.965127	10425	2	-3.9655	0.85804	0.93045	0.995641	16342	0	0
C8orf58	4	0.39631	0.68474	0.965127	10426	2	-4.0162	0.40065	0.63931	0.995641	9534	1	2.8077
ZNF180	4	0.39631	0.68474	0.965127	10427	1	-2.1327	0.056556	0.20789	0.995641	2468	3	2.1077
MINA	4	0.39631	0.68474	0.965127	10428	2	-4.108	0.53768	0.71073	0.995641	11171	1	2.0273
HORMAD2	4	0.39631	0.68474	0.965127	10429	1	-2.1327	0.068831	0.24243	0.995641	2912	1	6.4523
C7orf55-LUC7L2	4	0.39631	0.68474	0.965127	10430	2	-2.7937	0.80959	0.89297	0.995641	15417	0	-1.9436
CT47A4	4	0.39631	0.68474	0.965127	10431	1	-4.6415	0.031272	0.13184	0.995641	1527	2	1.8739
PRR23A	4	0.39631	0.68474	0.965127	10432	1	-4.6415	0.15033	0.3916	0.995641	4899	2	2.9453
STEAP4	4	0.39631	0.68474	0.965127	10433	2	-2.8242	0.46914	0.67832	0.995641	10320	1	2.322
PI16	4	0.39631	0.68474	0.965127	10434	1	-2.1327	0.025731	0.11275	0.995641	1272	3	1.9167
PARP9	4	0.39631	0.68474	0.965127	10435	2	-1.5558	0.5977	0.74483	0.995641	11950	1	1.5952
HSBP1	4	0.39631	0.68474	0.965127	10436	2	-2.5972	0.22964	0.4883	0.995641	6543	2	1.5352
IL1RL1	4	0.39631	0.68474	0.965127	10437	1	-4.6415	0.44337	0.66553	0.995641	10023	1	2.6676
CHL1	4	0.39631	0.68474	0.965127	10438	2	-4.0481	0.2876	0.55186	0.995641	7686	2	1.9801
DHRS7B	4	0.39631	0.68474	0.965127	10439	1	-4.6415	0.039598	0.15488	0.995641	1848	3	3.4335
STAG3	4	0.39631	0.68474	0.965127	10440	1	-4.6415	0.60371	0.74678	0.995641	12033	1	0.8985
FAR2	4	0.39631	0.68474	0.965127	10441	1	-4.6415	0.050477	0.19644	0.995641	2205	2	4.2523
ITGB7	4	0.39631	0.68474	0.965127	10442	2	-2.8312	0.93685	0.95712	0.995641	17699	0	0
MEOX2	4	0.39631	0.68474	0.965127	10443	1	-4.6415	0.72388	0.8247	0.995641	13775	1	-0.46748
SFSWAP	4	0.39631	0.68474	0.965127	10444	1	-4.6415	0.1292	0.36535	0.995641	4488	1	5.2451
ZNF512B	4	0.39631	0.68474	0.965127	10445	2	-3.9296	0.18788	0.43696	0.995641	5669	2	1.5702
RBM15B	4	0.39631	0.68474	0.965127	10446	1	-4.6415	0.052496	0.20144	0.995641	2294	3	1.3529
MTR	4	0.39631	0.68474	0.965127	10447	2	-2.62	0.10702	0.3249	0.995641	3994	2	2.6965
NBEAL1	4	0.39631	0.68474	0.965127	10448	2	-3.9478	0.083392	0.28219	0.995641	3407	2	4.0044
TMEM81	4	0.39631	0.68474	0.965127	10449	1	-4.6415	0.32541	0.594	0.995641	8499	1	2.0001
APLNR	4	0.39631	0.68474	0.965127	10450	1	-4.6415	0.13969	0.3729	0.995641	4656	2	3.1492
ATP1A3	4	0.39634	0.68474	0.965127	10451	2	-3.9868	0.50679	0.70192	0.995641	10809	1	1.5462
MED12L	4	0.39634	0.68474	0.965127	10452	2	-3.7772	0.25325	0.51814	0.995641	7013	2	2.1931
MLYCD	4	0.39634	0.68474	0.965127	10453	2	-2.6043	0.64649	0.77111	0.995641	12583	1	1.2774
PDXP	4	0.39634	0.68474	0.965127	10454	2	-2.616	0.2765	0.54293	0.995641	7422	2	0.17923
ACD	4	0.39634	0.68474	0.965127	10455	2	-2.7568	0.66187	0.77884	0.995641	12804	1	-1.4117
VSIG10L	4	0.39634	0.68474	0.965127	10456	2	-3.8704	0.20907	0.45662	0.995641	6099	2	2.8923
SAMD9L	4	0.39634	0.68474	0.965127	10457	2	-2.576	0.92189	0.94988	0.995641	17459	0	0
KIAA1217	4	0.39634	0.68474	0.965127	10458	2	-2.5003	0.11552	0.34407	0.995641	4189	2	2.5551
PIGA	4	0.39634	0.68474	0.965127	10459	2	-2.6257	0.066416	0.23769	0.995641	2813	1	3.4831
GOLGA8A	4	0.39634	0.68474	0.965127	10460	2	-3.8801	0.74297	0.83346	0.995641	14126	1	0.87499
CHRDL1	4	0.39634	0.68474	0.965127	10461	2	-2.4408	0.56453	0.73022	0.995641	11545	1	1.8696
SYT14	4	0.39634	0.68474	0.965127	10462	2	-2.616	0.58237	0.73218	0.995641	11728	1	1.685
ODF2	4	0.39634	0.68474	0.965127	10463	2	-2.6898	0.023682	0.10576	0.995641	1201	2	3.9719
CD1B	4	0.39634	0.68474	0.965127	10464	2	-2.8254	0.21171	0.46478	0.995641	6153	2	2.0337
TNFRSF10C	4	0.39634	0.68474	0.965127	10465	2	-2.4531	0.76095	0.85007	0.995641	14422	1	-1.7537
C6orf165	4	0.39634	0.68474	0.965127	10466	2	-2.5862	0.86977	0.93729	0.995641	16556	0	0
CDKN1B	4	0.39634	0.68474	0.965127	10467	2	-3.7547	0.15873	0.4042	0.995641	5060	1	4.8734
SMPD2	4	0.39634	0.68474	0.965127	10468	2	-3.7315	0.39642	0.63833	0.995641	9493	1	2.7636
ZNRF3	4	0.39634	0.68474	0.965127	10469	2	-3.7547	0.3431	0.61967	0.995641	8825	2	1.8356
SCGB2A2	4	0.39634	0.68474	0.965127	10470	2	-2.7881	0.3159	0.58874	0.995641	8326	2	-0.26416
MYO15A	4	0.39634	0.68474	0.965127	10471	2	-2.4888	0.16151	0.40593	0.995641	5116	2	3.2615
SIRT7	4	0.39634	0.68474	0.965127	10472	2	-2.5227	0.83085	0.90999	0.995641	15751	0	0
CDK4	4	0.39634	0.68474	0.965127	10473	2	-2.6257	0.80483	0.89151	0.995641	15293	0	0.46856
SH3RF3	4	0.39634	0.68474	0.965127	10474	2	-3.899	0.34347	0.62063	0.995641	8828	1	3.2053
ADGRG6	4	0.39634	0.68474	0.965127	10475	2	-4.0192	0.61089	0.74971	0.995641	12119	1	1.3462
DEFB114	4	0.39634	0.68474	0.965127	10476	2	-3.67	0.89361	0.93833	0.995641	16985	0	0
NUDT10	4	0.39634	0.68474	0.965127	10477	2	-2.8398	0.32223	0.58977	0.995641	8445	2	1.8654
CPNE9	4	0.39634	0.68474	0.965127	10478	2	-1.4555	0.16915	0.41086	0.995641	5280	2	1.2678
NRAP	4	0.39634	0.68474	0.965127	10479	2	-2.8181	0.096276	0.30998	0.995641	3738	2	3.4142
KIF25	4	0.39634	0.68474	0.965127	10480	2	-2.3921	0.38904	0.63733	0.995641	9414	1	3.0568
CIC	4	0.39634	0.68474	0.965127	10481	2	-2.7881	0.59	0.737	0.995641	11831	1	1.2728
MYRIP	4	0.39634	0.68474	0.965127	10482	2	-2.576	0.47588	0.68232	0.995641	10428	1	1.4332
DNAJC5	4	0.39634	0.68474	0.965127	10483	2	-3.7547	0.92773	0.95361	0.995641	17565	0	0
GALNT1	4	0.39634	0.68474	0.965127	10484	2	-3.8896	0.83749	0.91457	0.995641	15925	0	0
GAREML	4	0.39634	0.68474	0.965127	10485	2	-2.6257	0.16205	0.40593	0.995641	5132	2	3.0703
MOBP	4	0.39634	0.68474	0.965127	10486	2	-3.8507	0.12427	0.36119	0.995641	4391	2	2.2282
DNAJB13	4	0.39634	0.68474	0.965127	10487	2	-4.0271	0.073574	0.24804	0.995641	3069	2	3.2837
GALNT9	4	0.39634	0.68474	0.965127	10488	2	-3.7547	0.057974	0.20789	0.995641	2507	2	4.4336
DIRAS2	4	0.39634	0.68474	0.965127	10489	2	-3.7547	0.10698	0.3249	0.995641	3993	2	3.3929
ASTN1	4	0.39634	0.68474	0.965127	10490	2	-2.5657	0.25382	0.5191	0.995641	7019	2	2.4334
FKBP6	4	0.39634	0.68474	0.965127	10491	2	-1.2793	0.14042	0.37451	0.995641	4675	1	5.0397
ARHGAP11A	4	0.39634	0.68474	0.965127	10492	2	-2.4888	0.89001	0.93779	0.995641	16922	0	0
FASTKD2	4	0.39634	0.68474	0.965127	10493	2	-3.6952	0.062708	0.22305	0.995641	2679	2	4.4393
SMN1	4	0.39634	0.68474	0.965127	10494	2	-3.8507	0.30613	0.57916	0.995641	8079	1	2.2017
RPGRIP1L	4	0.39634	0.68474	0.965127	10495	2	-3.9265	0.2281	0.48734	0.995641	6506	2	2.6726
FGL1	4	0.39634	0.68474	0.965127	10496	2	-2.5963	0.74409	0.83443	0.995641	14143	1	0.91983
RHOT1	4	0.39634	0.68474	0.965127	10497	2	-2.4283	0.3833	0.63544	0.995641	9339	1	2.6829
METTL9	4	0.39634	0.68474	0.965127	10498	2	-1.3808	0.23088	0.48927	0.995641	6564	2	2.0146
EDN2	4	0.39634	0.68474	0.965127	10499	2	-1.4177	0.52105	0.70387	0.995641	11020	1	-0.13859
GNAL	4	0.39634	0.68474	0.965127	10500	2	-4.0942	0.89841	0.94126	0.995641	17064	0	0
WDR11	4	0.39634	0.68474	0.965127	10501	2	-2.7648	0.29574	0.56213	0.995641	7853	2	0.023356
ADAMTSL4	4	0.39634	0.68474	0.965127	10502	2	-3.8801	0.057074	0.20789	0.995641	2481	1	3.8239
TMOD1	4	0.39634	0.68474	0.965127	10503	2	-3.6168	0.25733	0.52256	0.995641	7076	2	2.5325
PAQR8	4	0.39634	0.68474	0.965127	10504	2	-2.4408	0.073032	0.24804	0.995641	3051	1	6.1986
THSD7A	4	0.39634	0.68474	0.965127	10505	2	-3.7315	0.061885	0.21978	0.995641	2654	2	3.2609
UBALD1	4	0.39947	0.68474	0.965127	10506	1	-2.2449	0.093422	0.29815	0.995641	3679	2	2.3379
IL2RA	4	0.3998	0.68578	0.965127	10507	2	-1.6401	0.10608	0.3249	0.995641	3970	1	3.0379
OR10A6	4	0.3998	0.68578	0.965127	10508	1	-2.2079	0.30091	0.56939	0.995641	7979	2	1.0351
ICA1	3	0.40014	0.61639	0.965127	10509	1	-1.9108	0.053686	0.16841	0.995641	2339	2	3.6701
SPDYE5	3	0.40014	0.61639	0.965127	10510	1	-4.4196	0.14237	0.33763	0.995641	4727	2	1.2884
KLF3	3	0.40053	0.61639	0.965127	10511	2	-2.1992	0.45591	0.60866	0.995641	10190	1	2.0165
LTC4S	3	0.40053	0.61639	0.965127	10512	2	-2.146	0.33818	0.52403	0.995641	8724	1	2.6339
MCF2	4	0.40088	0.68681	0.965127	10513	2	-2.5372	0.74172	0.83346	0.995641	14109	1	0.80035
ANKRD40	4	0.40106	0.68681	0.965127	10514	2	-1.1824	0.16431	0.4084	0.995641	5186	2	2.5242
KCTD11	4	0.4012	0.68681	0.965127	10515	2	-1.1839	0.7719	0.85852	0.995641	14653	0	0.70809
KRTAP5-3	3	0.40147	0.61695	0.965127	10516	2	-0.66957	0.88125	0.91199	0.995641	16743	0	0
SH3BP5	4	0.40163	0.68738	0.965127	10517	2	-1.137	0.30024	0.56725	0.995641	7963	2	2.2817
SLC13A4	4	0.40163	0.68738	0.965127	10518	2	-2.8829	0.0902	0.29204	0.995641	3602	2	3.3077
LCN6	4	0.40207	0.68738	0.965127	10519	2	-1.4251	0.083941	0.28219	0.995641	3418	2	2.615
BTBD18	4	0.40207	0.68738	0.965127	10520	2	-1.3113	0.022887	0.10478	0.995641	1168	2	4.5884
ST8SIA3	4	0.40253	0.68738	0.965127	10521	2	-1.2806	0.82468	0.90663	0.995641	15675	0	0
PSG11	4	0.40303	0.68795	0.965127	10522	2	-1.5602	0.76945	0.85673	0.995641	14614	0	0.76809
PDK4	4	0.40303	0.68795	0.965127	10523	1	-4.6278	0.068034	0.24105	0.995641	2876	3	3.0098
MYADML2	4	0.40303	0.68795	0.965127	10524	2	-2.7087	0.033265	0.13748	0.995641	1589	2	5.6172
FAM227A	4	0.40303	0.68795	0.965127	10525	2	-2.8173	0.74946	0.83929	0.995641	14239	1	0.73948
SLITRK6	4	0.40303	0.68795	0.965127	10526	1	-4.6278	0.21222	0.46571	0.995641	6160	2	1.6505
PRG4	4	0.40303	0.68795	0.965127	10527	1	-4.6278	0.013062	0.067471	0.995641	742	3	2.766
ANKRD66	4	0.40303	0.68795	0.965127	10528	1	-2.1189	0.099444	0.31427	0.995641	3811	2	3.8734
PKD1L1	4	0.40303	0.68795	0.965127	10529	1	-4.6278	0.01165	0.061315	0.995641	686	2	4.3992
ROPN1L	4	0.40303	0.68795	0.965127	10530	2	-1.4139	0.05157	0.19764	0.995641	2254	1	3.8864
SWSAP1	4	0.40303	0.68795	0.965127	10531	1	-4.6278	0.021517	0.10278	0.995641	1104	2	5.5729
FAM13A	4	0.40303	0.68795	0.965127	10532	1	-2.1189	0.084658	0.28285	0.995641	3488	2	4.0992
CD7	4	0.40303	0.68795	0.965127	10533	2	-2.7215	0.80425	0.89074	0.995641	15272	0	0.45941
MAP3K6	4	0.40303	0.68795	0.965127	10534	2	-3.9586	0.19506	0.4411	0.995641	5842	1	4.3439
SOX30	4	0.40303	0.68795	0.965127	10535	2	-3.9409	0.85619	0.92938	0.995641	16303	0	0
MYBL1	4	0.40303	0.68795	0.965127	10536	1	-4.6278	0.096337	0.31034	0.995641	3740	1	5.4747
LLGL1	4	0.40303	0.68795	0.965127	10537	1	-4.6278	0.4685	0.67832	0.995641	10313	1	2.4727
TACR3	4	0.40303	0.68795	0.965127	10538	1	-4.6278	0.18304	0.42688	0.995641	5564	2	1.7988
CCDC91	4	0.40303	0.68795	0.965127	10539	1	-4.6278	0.66681	0.77884	0.995641	12870	1	0.93358
FSTL1	4	0.40303	0.68795	0.965127	10540	1	-2.1189	0.0135	0.068364	0.995641	775	3	2.3567
HOOK1	4	0.40303	0.68795	0.965127	10541	2	-2.5485	0.76959	0.85673	0.995641	14619	0	0.70212
NKAPL	4	0.40303	0.68795	0.965127	10542	2	-3.8653	0.096086	0.30962	0.995641	3733	1	3.3353
RASGEF1A	4	0.40303	0.68795	0.965127	10543	1	-2.1189	0.89027	0.93779	0.995641	16923	0	0
METTL23	4	0.40303	0.68795	0.965127	10544	1	-4.6278	0.0050527	0.0333	0.995641	350	2	7.7926
SLC24A4	4	0.40303	0.68795	0.965127	10545	1	-4.6278	0.47244	0.68132	0.995641	10356	1	2.4558
ANXA1	4	0.40303	0.68795	0.965127	10546	2	-3.9586	0.61465	0.75361	0.995641	12160	1	1.5063
ITLN2	4	0.40303	0.68795	0.965127	10547	2	-2.5791	0.73967	0.83054	0.995641	14064	1	0.88188
FUCA1	4	0.40303	0.68795	0.965127	10548	1	-4.6278	0.035773	0.14573	0.995641	1703	3	2.5668
ZNF511	4	0.40303	0.68795	0.965127	10549	2	-1.3647	0.84121	0.91891	0.995641	16017	0	0
LYZL1	4	0.40303	0.68795	0.965127	10550	1	-4.6278	0.44221	0.66355	0.995641	10011	1	2.4496
POU2F3	4	0.40303	0.68795	0.965127	10551	2	-3.8653	0.095283	0.30708	0.995641	3719	1	5.6854
OCIAD2	4	0.40303	0.68795	0.965127	10552	1	-2.1189	0.06621	0.23703	0.995641	2805	3	1.867
ADM2	4	0.40303	0.68795	0.965127	10553	1	-4.6278	0.75218	0.84028	0.995641	14298	1	0.74364
RNF144A	4	0.40303	0.68795	0.965127	10554	2	-2.7042	0.14764	0.38837	0.995641	4850	2	2.413
RHPN1	4	0.40303	0.68795	0.965127	10555	1	-2.1189	0.62105	0.7541	0.995641	12227	1	-1.277
IER5	4	0.40303	0.68795	0.965127	10556	2	-3.7809	0.86977	0.93729	0.995641	16520	0	0
FIGNL1	4	0.40303	0.68795	0.965127	10557	2	-2.6865	0.22614	0.48641	0.995641	6462	2	2.3756
POMGNT1	4	0.40303	0.68795	0.965127	10558	2	-2.8173	0.13394	0.37039	0.995641	4569	2	1.963
ZNF174	4	0.40303	0.68795	0.965127	10559	2	-3.9759	0.80296	0.89073	0.995641	15252	0	0.3974
FAM114A2	4	0.40303	0.68795	0.965127	10560	1	-4.6278	0.031174	0.13184	0.995641	1524	3	1.906
USP21	4	0.40303	0.68795	0.965127	10561	2	-2.8346	0.4045	0.63931	0.995641	9576	1	2.5008
PLA2G5	4	0.40303	0.68795	0.965127	10562	1	-4.6278	0.80296	0.89073	0.995641	15241	0	0.3974
ARPP19	4	0.40303	0.68795	0.965127	10563	1	-2.1189	0.31001	0.58235	0.995641	8179	2	-0.38993
FAM184B	4	0.40303	0.68795	0.965127	10564	1	-2.1189	0.25479	0.52034	0.995641	7039	2	2.3253
ZNF223	4	0.40303	0.68795	0.965127	10565	1	-4.6278	0.32784	0.59511	0.995641	8546	2	0.85032
EVA1C	4	0.40303	0.68795	0.965127	10566	1	-4.6278	0.74554	0.83541	0.995641	14174	1	0.91885
RNF217	4	0.40303	0.68795	0.965127	10567	2	-1.4349	0.026983	0.11923	0.995641	1319	2	5.352
TECRL	4	0.40329	0.68795	0.965127	10568	2	-2.5793	0.58487	0.73417	0.995641	11757	1	1.1779
RAP1GAP	4	0.40329	0.68795	0.965127	10569	2	-1.1077	0.53635	0.70974	0.995641	11155	1	2.0513
KCNAB3	4	0.40329	0.68795	0.965127	10570	2	-1.4766	0.6929	0.80218	0.995641	13271	1	0.90187
SLC26A7	4	0.40329	0.68795	0.965127	10571	2	-1.4005	0.068985	0.24243	0.995641	2915	1	6.5394
PACRG	4	0.40624	0.68847	0.965127	10572	1	-2.2008	0.236	0.49548	0.995641	6680	2	1.0971
CDCA4	4	0.40624	0.68847	0.965127	10573	2	-1.5249	0.18918	0.43696	0.995641	5699	2	2.7954
SHISA4	4	0.40649	0.68898	0.965127	10574	1	-2.2208	0.79046	0.87359	0.995641	15006	0	0.58322
OR10A5	4	0.40664	0.68898	0.965127	10575	2	-2.6679	0.56504	0.73022	0.995641	11549	1	1.7522
FLT3	4	0.40664	0.68898	0.965127	10576	2	-1.5689	0.069115	0.24243	0.995641	2919	2	4.0701
APP	4	0.40773	0.68898	0.965127	10577	2	-2.6018	0.18102	0.42688	0.995641	5535	2	2.1509
SLC2A2	4	0.40773	0.68898	0.965127	10578	2	-2.7426	0.30136	0.5704	0.995641	7991	1	3.5423
TGFBRAP1	4	0.40773	0.68898	0.965127	10579	2	-2.541	0.55959	0.72831	0.995641	11488	1	1.3804
CIT	4	0.40773	0.68898	0.965127	10580	2	-2.4746	0.15123	0.39494	0.995641	4916	2	2.4739
CCDC186	4	0.40773	0.68898	0.965127	10581	2	-1.0937	0.093622	0.30007	0.995641	3683	2	2.5852
GRINA	4	0.40773	0.68898	0.965127	10582	2	-3.6429	0.50411	0.70095	0.995641	10776	1	1.9071
LOC79999	4	0.40773	0.68898	0.965127	10583	2	-3.7173	0.9075	0.94295	0.995641	17176	0	0
MATN2	4	0.40773	0.68898	0.965127	10584	2	-3.989	0.10867	0.32565	0.995641	4036	1	5.6109
TRPC5	4	0.40773	0.68898	0.965127	10585	2	-3.6933	0.72375	0.8247	0.995641	13773	1	1.0374
IFT122	4	0.40773	0.68898	0.965127	10586	2	-3.8059	0.61137	0.74971	0.995641	12125	1	1.6476
OR10AD1	4	0.40773	0.68898	0.965127	10587	2	-4.08	0.73948	0.83054	0.995641	14061	1	0.81963
FBXL7	4	0.40773	0.68898	0.965127	10588	2	-3.8162	0.16203	0.40593	0.995641	5131	2	2.3337
SLFN12	4	0.40773	0.68898	0.965127	10589	2	-3.9726	0.24752	0.50843	0.995641	6897	2	2.0174
SCAND1	4	0.40773	0.68898	0.965127	10590	2	-2.4014	0.19352	0.44017	0.995641	5810	2	2.6339
TMEM8C	4	0.40773	0.68898	0.965127	10591	2	-2.7346	0.033217	0.13748	0.995641	1587	2	3.7723
ADAM30	4	0.40773	0.68898	0.965127	10592	2	-1.4638	0.91561	0.94682	0.995641	17325	0	0
RABGAP1	4	0.40773	0.68898	0.965127	10593	2	-2.8184	0.81385	0.89335	0.995641	15466	0	0.46898
IGSF9	4	0.40773	0.68898	0.965127	10594	2	-2.6372	0.092719	0.29672	0.995641	3664	2	3.4772
BTBD11	4	0.40773	0.68898	0.965127	10595	2	-2.6843	0.19621	0.442	0.995641	5867	2	2.4811
NARF	4	0.40773	0.68898	0.965127	10596	2	-3.729	0.063688	0.22563	0.995641	2708	2	4.466
CRYGC	4	0.40773	0.68898	0.965127	10597	2	-3.6429	0.33457	0.60358	0.995641	8675	2	1.3106
FAM171B	4	0.40773	0.68898	0.965127	10598	2	-3.5886	0.22466	0.48456	0.995641	6441	2	2.5552
GPRIN2	4	0.40773	0.68898	0.965127	10599	2	-2.5618	0.0083925	0.051686	0.995641	545	2	6.7222
DNAH5	4	0.40773	0.68898	0.965127	10600	2	-2.6843	0.05286	0.20431	0.995641	2308	2	3.7273
ICOS	4	0.40773	0.68898	0.965127	10601	2	-2.6843	0.57448	0.73218	0.995641	11615	1	-0.26626
FOXN3	4	0.40773	0.68898	0.965127	10602	2	-1.1858	0.80114	0.88921	0.995641	15219	0	0.50939
PITPNM2	4	0.40773	0.68898	0.965127	10603	2	-2.3632	0.62883	0.75556	0.995641	12312	1	1.5244
SNX33	4	0.40773	0.68898	0.965127	10604	2	-2.451	0.59938	0.7458	0.995641	11963	1	1.512
IL2	4	0.40773	0.68898	0.965127	10605	2	-2.4861	0.10777	0.32564	0.995641	4018	2	2.0339
GLA	4	0.40773	0.68898	0.965127	10606	2	-3.8754	0.92773	0.95361	0.995641	17549	0	0
ANKRD52	4	0.40773	0.68898	0.965127	10607	2	-4.0359	0.20489	0.45332	0.995641	6028	2	0.51166
LPCAT3	4	0.40773	0.68898	0.965127	10608	2	-2.4861	0.20693	0.45523	0.995641	6079	2	2.7702
SLC38A10	4	0.40773	0.68898	0.965127	10609	2	-3.6297	0.065251	0.23161	0.995641	2765	2	4.3384
MOGAT1	4	0.40773	0.68898	0.965127	10610	2	-3.7629	0.48407	0.68717	0.995641	10532	1	1.4344
IRX4	4	0.40773	0.68898	0.965127	10611	2	-2.3342	0.12767	0.36534	0.995641	4459	2	2.8257
TBC1D21	4	0.40773	0.68898	0.965127	10612	2	-3.9032	0.25966	0.52352	0.995641	7130	2	2.2946
GGA2	4	0.40773	0.68898	0.965127	10613	2	-3.8754	0.072489	0.24735	0.995641	3033	2	2.8468
RASD1	4	0.40773	0.68898	0.965127	10614	2	-3.7054	0.030893	0.13142	0.995641	1514	2	5.2664
MPV17	4	0.40773	0.68898	0.965127	10615	2	-2.3618	0.9075	0.94295	0.995641	17184	0	0
ARFGEF1	4	0.40773	0.68898	0.965127	10616	2	-2.3342	0.2834	0.54775	0.995641	7616	1	3.2169
TNFSF13	4	0.40773	0.68898	0.965127	10617	2	-3.7739	0.59134	0.73797	0.995641	11847	1	1.02
ARHGAP4	4	0.40773	0.68898	0.965127	10618	2	-1.1586	0.032276	0.13748	0.995641	1565	2	5.4117
TMEM249	4	0.40773	0.68898	0.965127	10619	2	-2.7506	0.2437	0.50334	0.995641	6848	2	2.3893
CCR6	4	0.40773	0.68898	0.965127	10620	2	-2.7096	0.21946	0.48088	0.995641	6325	1	4.3546
TNFRSF8	4	0.40773	0.68898	0.965127	10621	2	-3.681	0.63873	0.76534	0.995641	12471	1	1.5019
LMAN1L	4	0.40773	0.68898	0.965127	10622	2	-4.0206	0.87838	0.93729	0.995641	16722	0	0
LRRN2	4	0.40773	0.68898	0.965127	10623	2	-2.3618	0.19099	0.43785	0.995641	5729	2	2.0424
SPTLC2	3	0.40852	0.625	0.965127	10624	2	-3.4071	0.45938	0.61224	0.995641	10226	1	1.3804
USP17L10	3	0.40852	0.625	0.965127	10625	2	-2.3097	0.025424	0.10257	0.995641	1256	1	8.0801
SUCLG2	3	0.40852	0.625	0.965127	10626	2	-3.1962	0.53621	0.659	0.995641	11153	1	1.5012
MYRF	3	0.40852	0.625	0.965127	10627	2	-2.1124	0.81874	0.87992	0.995641	15542	0	0
COX5A	3	0.40852	0.625	0.965127	10628	2	-1.8681	0.79904	0.87468	0.995641	15180	0	0
COX7C	3	0.40852	0.625	0.965127	10629	2	-3.3939	0.65812	0.75903	0.995641	12768	1	-1.7537
GCKR	3	0.40852	0.625	0.965127	10630	2	-1.959	0.23418	0.46168	0.995641	6638	1	3.5986
MARCO	4	0.40927	0.68898	0.965127	10631	1	-2.105	0.54513	0.71469	0.995641	11287	1	2.0355
CACNG1	4	0.40927	0.68898	0.965127	10632	1	-4.6138	0.58237	0.73218	0.995641	11730	1	1.685
VPS37B	4	0.40927	0.68898	0.965127	10633	1	-2.105	0.062502	0.22305	0.995641	2670	1	6.7912
TMCO1	4	0.40927	0.68898	0.965127	10634	2	-4.0023	0.7863	0.87014	0.995641	14976	0	-1.8518
LCE3E	4	0.40927	0.68898	0.965127	10635	1	-4.6138	0.28429	0.54872	0.995641	7630	2	1.2537
KNDC1	4	0.40927	0.68898	0.965127	10636	1	-4.6138	0.7272	0.82766	0.995641	13839	1	1.0403
MAP2K3	4	0.40927	0.68898	0.965127	10637	1	-2.105	0.3338	0.60255	0.995641	8661	2	1.933
OR2L13	4	0.40927	0.68898	0.965127	10638	2	-3.8174	0.57448	0.73218	0.995641	11677	1	-1.1284
FCN2	4	0.40927	0.68898	0.965127	10639	1	-2.105	0.22435	0.48456	0.995641	6436	2	2.2155
HPGDS	4	0.40927	0.68898	0.965127	10640	2	-1.516	0.6327	0.76139	0.995641	12383	1	1.5675
C16orf95	4	0.40927	0.68898	0.965127	10641	2	-2.7668	0.79687	0.88283	0.995641	15135	0	0.57263
TOMM6	4	0.40927	0.68898	0.965127	10642	1	-4.6138	0.22733	0.48641	0.995641	6492	2	1.6287
C16orf86	4	0.40927	0.68898	0.965127	10643	1	-2.105	0.001787	0.01598	0.995641	136	3	5.371
ZNF267	4	0.40927	0.68898	0.965127	10644	2	-4.0185	0.85059	0.92493	0.995641	16193	0	0
ALKBH2	4	0.40927	0.68898	0.965127	10645	1	-4.6138	0.0038503	0.028035	0.995641	278	3	3.8079
PTER	4	0.40927	0.68898	0.965127	10646	1	-4.6138	0.074454	0.25013	0.995641	3096	2	2.9731
OR5H1	4	0.40927	0.68898	0.965127	10647	1	-4.6138	0.28326	0.54655	0.995641	7613	2	2.045
IYD	4	0.40927	0.68898	0.965127	10648	2	-1.4935	0.63333	0.76139	0.995641	12400	1	-0.12768
FIGNL2	4	0.40927	0.68898	0.965127	10649	2	-2.6614	0.29782	0.56314	0.995641	7907	2	-0.26487
CLDN34	4	0.40927	0.68898	0.965127	10650	2	-2.5533	0.5407	0.71272	0.995641	11220	1	1.347
GNRH1	4	0.40927	0.68898	0.965127	10651	1	-4.6138	0.0065617	0.042213	0.995641	435	3	5.2597
CXorf65	4	0.40927	0.68898	0.965127	10652	2	-2.6039	0.4501	0.66948	0.995641	10118	1	2.5761
ZNF177	4	0.40927	0.68898	0.965127	10653	1	-4.6138	0.048181	0.19058	0.995641	2130	3	1.3224
CLK1	4	0.40927	0.68898	0.965127	10654	2	-2.7641	0.60631	0.74775	0.995641	12060	1	1.657
PIAS2	4	0.40927	0.68898	0.965127	10655	2	-4.0648	0.21023	0.46104	0.995641	6120	2	2.4413
GRIN3B	4	0.40927	0.68898	0.965127	10656	1	-2.105	0.62897	0.75556	0.995641	12316	1	1.619
SLC25A2	4	0.40927	0.68898	0.965127	10657	2	-1.556	0.0074237	0.048702	0.995641	498	1	11.254
ATF3	4	0.40927	0.68898	0.965127	10658	2	-2.8104	0.82246	0.90386	0.995641	15627	0	0
RPS10-NUDT3	2	0.40937	0.52744	0.965127	10659	1	-1.5285	0.75526	0.79993	0.995641	14349	0	0
SLITRK5	4	0.41218	0.68898	0.965127	10660	2	-1.2052	0.08041	0.26885	0.995641	3324	2	2.9862
SMPDL3B	4	0.41234	0.68898	0.965127	10661	2	-1.5061	0.67595	0.78959	0.995641	13025	1	1.2443
CNNM4	4	0.4124	0.68957	0.965127	10662	2	-2.8586	0.11914	0.35302	0.995641	4257	2	2.737
COA7	1	0.413	0.39758	0.965127	10663	1	-3.2177	0.587	0.60242	0.995641	11786	0	0
GDPGP1	4	0.41329	0.69075	0.965127	10664	2	-2.8241	0.26131	0.52673	0.995641	7164	2	2.1541
ITGA8	4	0.41361	0.69075	0.965127	10665	2	-1.0932	0.82198	0.90246	0.995641	15621	0	0
MBD3L5	3	0.41369	0.62604	0.965127	10666	2	-0.9968	0.60182	0.7023	0.995641	11995	1	1.1134
KIAA1755	4	0.41386	0.69075	0.965127	10667	2	-1.5071	0.18724	0.43605	0.995641	5653	2	2.5477
MYO1G	4	0.414	0.69075	0.965127	10668	2	-1.4114	0.826	0.90999	0.995641	15696	0	0
GYLTL1B	4	0.414	0.69075	0.965127	10669	2	-2.7887	0.77503	0.85944	0.995641	14713	0	0.74742
CXorf66	4	0.414	0.69075	0.965127	10670	2	-1.4077	0.53536	0.70778	0.995641	11144	1	1.2174
TPMT	4	0.414	0.69075	0.965127	10671	2	-2.7964	0.22435	0.48456	0.995641	6429	2	2.2285
CYB5A	4	0.41507	0.69232	0.965127	10672	1	-4.5998	0.045146	0.17966	0.995641	2029	2	3.4595
ACACB	4	0.41507	0.69232	0.965127	10673	2	-1.2983	0.11822	0.34813	0.995641	4239	1	5.484
CYP11B1	4	0.41507	0.69232	0.965127	10674	2	-2.8452	0.11402	0.33797	0.995641	4157	2	3.1002
CARTPT	4	0.41507	0.69232	0.965127	10675	2	-3.9087	0.098544	0.31427	0.995641	3786	2	2.4579
C1orf186	4	0.41507	0.69232	0.965127	10676	2	-2.7	0.2101	0.46104	0.995641	6116	2	1.6543
MAGEA6	4	0.41507	0.69232	0.965127	10677	2	-2.5125	0.77888	0.86576	0.995641	14789	0	0.58317
VEGFC	4	0.41507	0.69232	0.965127	10678	1	-4.5998	0.0067122	0.042685	0.995641	449	3	3.4462
MYLPF	4	0.41507	0.69232	0.965127	10679	2	-2.7409	0.022595	0.10436	0.995641	1152	2	4.1293
TTC24	4	0.41507	0.69232	0.965127	10680	1	-4.5998	0.067752	0.24105	0.995641	2870	1	3.3966
RBMY1F	4	0.41507	0.69232	0.965127	10681	1	-4.5998	0.084279	0.28219	0.995641	3453	3	0.89196
KLHL41	4	0.41507	0.69232	0.965127	10682	2	-2.7972	0.81586	0.89747	0.995641	15501	0	0
C15orf38-AP3S2	4	0.41507	0.69232	0.965127	10683	1	-4.5998	0.34965	0.62279	0.995641	8987	2	-0.23459
COL15A1	4	0.41507	0.69232	0.965127	10684	1	-4.5998	0.050685	0.19644	0.995641	2214	3	0.84836
AMIGO1	4	0.41507	0.69232	0.965127	10685	2	-3.9269	0.16451	0.4084	0.995641	5194	2	3.0592
PDZK1IP1	4	0.41507	0.69232	0.965127	10686	2	-2.6568	0.076847	0.25699	0.995641	3196	2	4.2082
SENP2	4	0.41507	0.69232	0.965127	10687	1	-4.5998	0.014833	0.075141	0.995641	835	2	5.8053
SNCAIP	4	0.41507	0.69232	0.965127	10688	2	-4.0578	0.84468	0.92287	0.995641	16080	0	0
PFDN4	4	0.41507	0.69232	0.965127	10689	1	-4.5998	0.007999	0.051279	0.995641	521	2	5.4123
FUT1	4	0.41507	0.69232	0.965127	10690	2	-2.6902	0.15291	0.39577	0.995641	4952	2	2.4717
KIAA1841	4	0.41507	0.69232	0.965127	10691	2	-4.0427	0.10451	0.32087	0.995641	3934	2	2.8724
ADIPOQ	4	0.41507	0.69232	0.965127	10692	1	-2.091	0.25967	0.52352	0.995641	7132	1	2.2301
DMBX1	4	0.41507	0.69232	0.965127	10693	1	-4.5998	0.84822	0.92435	0.995641	16158	0	0
HESX1	4	0.41507	0.69232	0.965127	10694	2	-2.7138	0.15625	0.40001	0.995641	5015	2	1.901
ZNF219	4	0.41507	0.69232	0.965127	10695	1	-4.5998	0.61142	0.74971	0.995641	12127	1	1.5792
CEACAM18	4	0.41507	0.69232	0.965127	10696	1	-4.5998	0.30017	0.56725	0.995641	7960	2	1.0609
NEDD4	4	0.41507	0.69232	0.965127	10697	1	-4.5998	0.0053765	0.036925	0.995641	367	2	6.4037
TGFBI	4	0.41507	0.69232	0.965127	10698	2	-2.6772	0.0054302	0.037371	0.995641	368	1	12.089
SFRP2	4	0.41507	0.69232	0.965127	10699	1	-4.5998	0.066066	0.23633	0.995641	2799	3	3.0632
FKBP7	4	0.41507	0.69232	0.965127	10700	2	-1.3813	0.60561	0.74775	0.995641	12046	1	1.7338
SCG2	4	0.41507	0.69232	0.965127	10701	1	-2.091	0.046864	0.18459	0.995641	2081	3	2.4627
KRTAP12-3	4	0.41507	0.69232	0.965127	10702	2	-1.3099	0.71357	0.81055	0.995641	13618	1	0.86342
FEM1A	4	0.41507	0.69232	0.965127	10703	1	-4.5998	0.68866	0.79639	0.995641	13211	1	1.0725
CNTN3	4	0.41507	0.69232	0.965127	10704	2	-2.6408	0.82442	0.90663	0.995641	15672	0	0
RGS18	4	0.41507	0.69232	0.965127	10705	1	-4.5998	0.18719	0.43605	0.995641	5652	2	2.9227
KDM7A	4	0.41507	0.69232	0.965127	10706	1	-4.5998	0.050311	0.1959	0.995641	2201	3	1.5472
OSTN	4	0.41507	0.69232	0.965127	10707	2	-3.871	0.75076	0.8393	0.995641	14273	1	0.86934
RAD21	3	0.41523	0.62777	0.965127	10708	1	-1.9509	0.36377	0.54399	0.995641	9153	1	0.3044
DGKG	3	0.41606	0.62967	0.965127	10709	2	-2.1925	0.2588	0.47472	0.995641	7108	1	3.3508
EXOSC10	2	0.41626	0.53088	0.965127	10710	1	-4.0164	0.48381	0.58565	0.995641	10524	1	-1.6485
ACTR6	3	0.41817	0.63117	0.965127	10711	1	-4.3708	0.71176	0.81281	0.995641	13571	0	-1.9436
IGDCC4	3	0.41817	0.63117	0.965127	10712	1	-1.862	0.46161	0.61224	0.995641	10244	1	1.9125
SKP2	3	0.41817	0.63117	0.965127	10713	1	-4.3708	0.13594	0.32614	0.995641	4607	2	1.9595
CDRT15L2	3	0.41817	0.63117	0.965127	10714	1	-1.862	0.3686	0.54748	0.995641	9197	1	1.7334
GOLGA8H	3	0.41817	0.63117	0.965127	10715	1	-4.3708	0.87402	0.90584	0.995641	16587	0	0
RPL41	3	0.41817	0.63117	0.965127	10716	1	-1.862	0.85225	0.89412	0.995641	16222	0	0
PCDH8	4	0.41821	0.69331	0.965127	10717	1	-2.1718	0.50183	0.69895	0.995641	10749	1	1.3869
GTSCR1	4	0.41863	0.69432	0.965127	10718	2	-1.4501	0.79502	0.87869	0.995641	15107	0	0.59552
RALYL	4	0.41866	0.69432	0.965127	10719	2	-1.1577	0.036737	0.14761	0.995641	1737	2	4.5929
CAV2	4	0.41866	0.69432	0.965127	10720	2	-3.6413	0.19839	0.44619	0.995641	5914	1	0.56271
PRR4	4	0.41866	0.69432	0.965127	10721	2	-1.2825	0.31443	0.58557	0.995641	8245	1	3.3819
NCAPH2	4	0.41866	0.69432	0.965127	10722	2	-3.7702	0.10085	0.31578	0.995641	3844	1	1.8619
GLB1	4	0.41866	0.69432	0.965127	10723	2	-2.46	0.19879	0.44712	0.995641	5922	2	2.4928
CTDSP1	4	0.41866	0.69432	0.965127	10724	2	-3.7028	0.19413	0.4411	0.995641	5824	2	2.5731
R3HDM2	4	0.41866	0.69432	0.965127	10725	2	-3.8017	0.87838	0.93729	0.995641	16721	0	0
MRGPRX3	4	0.41866	0.69432	0.965127	10726	2	-3.7702	0.44249	0.66355	0.995641	10013	1	2.4991
GUCY1A3	4	0.41866	0.69432	0.965127	10727	2	-2.291	0.37666	0.63056	0.995641	9279	1	3.0881
SMARCA1	4	0.41866	0.69432	0.965127	10728	2	-3.9498	0.28957	0.55186	0.995641	7736	2	1.5994
MTF2	4	0.41866	0.69432	0.965127	10729	2	-3.8119	0.063739	0.22563	0.995641	2710	2	3.9548
KIAA1107	4	0.41866	0.69432	0.965127	10730	2	-3.7914	0.19099	0.43785	0.995641	5725	2	2.0321
RTKN2	4	0.41866	0.69432	0.965127	10731	2	-3.6665	0.80959	0.89297	0.995641	15364	0	-1.9436
TRAF5	4	0.41866	0.69432	0.965127	10732	2	-2.7137	0.83983	0.91828	0.995641	15996	0	0
CFAP47	4	0.41866	0.69432	0.965127	10733	2	-1.266	0.1166	0.34813	0.995641	4204	2	2.5216
HDAC8	4	0.41866	0.69432	0.965127	10734	2	-1.1325	0.29247	0.55484	0.995641	7791	1	3.4316
MSRB2	4	0.41866	0.69432	0.965127	10735	2	-2.3869	0.21424	0.47083	0.995641	6200	2	2.1463
SCRIB	4	0.41866	0.69432	0.965127	10736	2	-2.3869	0.28211	0.54655	0.995641	7593	2	1.5185
ARHGAP11B	4	0.41866	0.69432	0.965127	10737	2	-3.6788	0.13071	0.36706	0.995641	4508	1	5.3445
NWD1	4	0.41866	0.69432	0.965127	10738	2	-2.687	0.73355	0.8296	0.995641	13945	1	-1.6485
EMG1	4	0.41866	0.69432	0.965127	10739	2	-3.6665	0.76095	0.85007	0.995641	14397	1	-1.7537
PCDH10	4	0.41866	0.69432	0.965127	10740	2	-2.4365	0.66187	0.77884	0.995641	12860	1	-1.4117
SPON1	4	0.41866	0.69432	0.965127	10741	2	-1.0929	0.25975	0.52352	0.995641	7133	1	4.1259
CTSF	4	0.41866	0.69432	0.965127	10742	2	-2.494	0.67255	0.78665	0.995641	12971	1	1.1144
CYP2A7	4	0.41866	0.69432	0.965127	10743	2	-2.5265	0.0024612	0.01931	0.995641	179	2	8.482
PPP3R1	4	0.41866	0.69432	0.965127	10744	2	-2.4894	0.75445	0.84323	0.995641	14331	1	0.87476
FNDC5	4	0.41866	0.69432	0.965127	10745	2	-2.3869	0.15874	0.4042	0.995641	5065	2	2.8333
AKAP12	4	0.41866	0.69432	0.965127	10746	2	-2.4518	0.33326	0.60255	0.995641	8647	1	1.8365
NT5C3A	4	0.41866	0.69432	0.965127	10747	2	-2.6698	0.32091	0.58874	0.995641	8411	2	1.9914
OR13A1	4	0.41866	0.69432	0.965127	10748	2	-1.2607	0.80959	0.89297	0.995641	15406	0	-1.9436
HIST1H4I	4	0.41866	0.69432	0.965127	10749	2	-2.505	0.024367	0.10698	0.995641	1232	2	4.5436
ZC3H3	4	0.41866	0.69432	0.965127	10750	2	-3.7028	0.42043	0.65485	0.995641	9749	1	2.3613
IRAK4	4	0.41866	0.69432	0.965127	10751	2	-2.4715	0.12255	0.3562	0.995641	4356	2	3.5438
TIMP2	4	0.41866	0.69432	0.965127	10752	2	-2.5473	0.76095	0.85007	0.995641	14501	1	-1.7537
CXorf23	4	0.41866	0.69432	0.965127	10753	2	-2.3197	0.36838	0.62473	0.995641	9193	1	3.0827
MUC17	4	0.41866	0.69432	0.965127	10754	2	-3.6017	0.76095	0.85007	0.995641	14469	1	-1.7537
EIF4H	4	0.41866	0.69432	0.965127	10755	2	-1.3231	0.80664	0.89297	0.995641	15329	0	0.46684
XCL2	4	0.41866	0.69432	0.965127	10756	2	-1.1452	0.068215	0.24105	0.995641	2894	1	5.499
LCA5	4	0.41866	0.69432	0.965127	10757	2	-2.4121	0.072572	0.24735	0.995641	3038	1	6.1121
S1PR4	4	0.41866	0.69432	0.965127	10758	2	-2.505	0.11743	0.34813	0.995641	4219	2	2.2585
LIPH	4	0.41866	0.69432	0.965127	10759	2	-2.4121	0.10797	0.32564	0.995641	4021	1	5.7601
JPH3	4	0.41866	0.69432	0.965127	10760	2	-3.5881	0.23667	0.49548	0.995641	6687	1	4.1302
CHRDL2	4	0.41866	0.69432	0.965127	10761	2	-3.6665	0.39875	0.63931	0.995641	9513	1	2.9351
ZNF831	4	0.41866	0.69432	0.965127	10762	2	-1.3103	0.7766	0.86307	0.995641	14740	0	0.6967
RCN3	4	0.41866	0.69432	0.965127	10763	2	-4.0511	0.17577	0.41797	0.995641	5427	2	3.051
AKR1D1	4	0.41866	0.69432	0.965127	10764	2	-2.5786	0.50494	0.70095	0.995641	10783	1	1.4971
RIPPLY1	4	0.41866	0.69432	0.965127	10765	2	-2.6159	0.1535	0.39661	0.995641	4963	2	1.9165
C11orf95	4	0.41866	0.69432	0.965127	10766	2	-2.3996	0.5336	0.70778	0.995641	11120	1	2.0219
HNRNPF	4	0.41866	0.69432	0.965127	10767	2	-2.3197	0.80959	0.89297	0.995641	15415	0	-1.9436
ANO5	4	0.41866	0.69432	0.965127	10768	2	-2.8327	0.19867	0.44712	0.995641	5921	2	2.1409
MRPL42	4	0.41866	0.69432	0.965127	10769	2	-3.7028	0.57448	0.73218	0.995641	11681	1	-1.1284
PDE6D	4	0.41866	0.69432	0.965127	10770	2	-3.7702	0.015047	0.075659	0.995641	843	2	5.817
PDGFRB	4	0.41866	0.69432	0.965127	10771	2	-3.7594	0.62874	0.75556	0.995641	12311	1	1.6316
RILPL2	4	0.41866	0.69432	0.965127	10772	2	-2.6176	0.81323	0.89297	0.995641	15438	0	0.39805
IQCG	4	0.41866	0.69432	0.965127	10773	2	-2.537	0.23996	0.49677	0.995641	6732	1	3.5457
TLR1	4	0.41866	0.69432	0.965127	10774	2	-3.6152	0.20707	0.45523	0.995641	6081	1	4.0856
KCNH8	4	0.41866	0.69432	0.965127	10775	2	-3.6152	0.047623	0.18589	0.995641	2113	2	4.1489
HSD17B14	4	0.41866	0.69432	0.965127	10776	2	-1.3031	0.28256	0.54655	0.995641	7598	2	1.5321
C19orf35	4	0.41866	0.69432	0.965127	10777	2	-3.9414	0.023956	0.10639	0.995641	1206	1	4.6653
PSMC3IP	4	0.41866	0.69432	0.965127	10778	2	-3.7702	0.11543	0.34407	0.995641	4187	2	3.7341
C17orf102	4	0.41866	0.69432	0.965127	10779	2	-2.6251	0.04614	0.18244	0.995641	2051	2	3.5664
PGK1	4	0.41888	0.69432	0.965127	10780	1	-2.1645	0.45832	0.67441	0.995641	10208	1	1.7334
TMEM257	4	0.41888	0.69432	0.965127	10781	1	-2.1645	0.0085001	0.05326	0.995641	552	2	6.1849
LILRA5	4	0.41888	0.69432	0.965127	10782	1	-2.1645	0.013581	0.068686	0.995641	778	3	2.4135
ANKEF1	4	0.41888	0.69432	0.965127	10783	1	-2.1645	0.52105	0.70387	0.995641	10979	1	-0.96266
WDR12	1	0.42124	0.40257	0.965127	10784	1	-3.1804	0.57876	0.59743	0.995641	11700	0	0
OR4F21	1	0.42124	0.40257	0.965127	10785	1	-0.6716	0.57876	0.59743	0.995641	11699	0	0
ADGRA2	3	0.42156	0.63419	0.965127	10786	2	-3.3327	0.84343	0.88933	0.995641	16054	0	0
SMIM11	3	0.42156	0.63419	0.965127	10787	2	-3.0827	0.48546	0.6193	0.995641	10544	1	1.7754
VCX	3	0.42156	0.63419	0.965127	10788	2	-2.3261	0.47315	0.61697	0.995641	10386	1	-1.1284
CCNL2	3	0.42156	0.63419	0.965127	10789	2	-3.2428	0.62914	0.73413	0.995641	12332	1	-1.6485
RHBDL2	3	0.42156	0.63419	0.965127	10790	2	-1.1293	0.18414	0.40194	0.995641	5585	1	4.1038
DEFB4B	3	0.42156	0.63419	0.965127	10791	2	-1.867	0.73624	0.83562	0.995641	13987	0	0
ATF4	3	0.42156	0.63419	0.965127	10792	2	-2.0609	0.87646	0.90614	0.995641	16666	0	0
HAUS4	3	0.42156	0.63419	0.965127	10793	2	-3.2585	0.86062	0.90008	0.995641	16381	0	0
