## Supplementary material for "An iteratively curated CRISPR library reveals target-specific biological resistance landscapes across targeted protein degraders": FINAL Supplementary Tables 1-18 (part 19 of 27)

### Sheet: ST13 IND Brunello screen (continued)
id	num	neg|score	neg|p-value	neg|fdr	neg|rank	neg|goodsgrna	neg|lfc	pos|score	pos|p-value	pos|fdr	pos|rank	pos|goodsgrna	pos|lfc
KLHL25	4	0.42172	0.69432	0.965127	10794	1	-4.5856	0.19288	0.44017	0.995641	5770	2	2.7958
KCNC2	4	0.42172	0.69432	0.965127	10795	1	-4.5856	0.06674	0.23836	0.995641	2829	3	1.2835
SPINK5	4	0.42172	0.69432	0.965127	10796	2	-1.2944	0.3261	0.594	0.995641	8513	1	0.72637
LHX4	4	0.42172	0.69432	0.965127	10797	2	-2.6831	0.29658	0.56213	0.995641	7874	2	-0.21541
ARHGEF12	4	0.42172	0.69432	0.965127	10798	1	-2.0768	0.33342	0.60255	0.995641	8651	2	1.2459
MOCOS	4	0.42172	0.69432	0.965127	10799	2	-2.6831	0.33457	0.60358	0.995641	8674	2	1.6114
ARHGAP40	4	0.42172	0.69432	0.965127	10800	1	-2.0768	0.57448	0.73218	0.995641	11609	1	-1.1284
TTC9C	4	0.42172	0.69432	0.965127	10801	2	-2.5489	0.1006	0.31503	0.995641	3837	1	5.7897
C5orf15	4	0.42172	0.69432	0.965127	10802	1	-2.0768	0.78992	0.87014	0.995641	14996	0	0.64963
SRGAP2C	4	0.42172	0.69432	0.965127	10803	2	-2.7004	0.19842	0.44619	0.995641	5918	2	0.31023
DAND5	4	0.42172	0.69432	0.965127	10804	1	-4.5856	0.086107	0.28616	0.995641	3520	1	3.2658
CITED4	4	0.42172	0.69432	0.965127	10805	1	-4.5856	0.022467	0.10436	0.995641	1145	2	6.0708
TYSND1	4	0.42172	0.69432	0.965127	10806	1	-4.5856	0.0063227	0.042213	0.995641	426	3	5.4834
PRAMEF11	4	0.42172	0.69432	0.965127	10807	1	-2.0768	0.16915	0.41086	0.995641	5329	2	0.86299
TSSK4	4	0.42172	0.69432	0.965127	10808	1	-4.5856	0.0019944	0.0172	0.995641	152	3	4.2591
RSG1	4	0.42172	0.69432	0.965127	10809	2	-3.8442	0.27387	0.54293	0.995641	7386	1	3.7412
TMPO	4	0.42172	0.69432	0.965127	10810	1	-2.0768	0.15347	0.3966	0.995641	4961	2	2.8822
LAMTOR2	4	0.42172	0.69432	0.965127	10811	1	-2.0768	0.010972	0.060018	0.995641	663	3	2.5023
SPRR2E	4	0.42172	0.69432	0.965127	10812	2	-2.7499	0.14822	0.38837	0.995641	4860	2	2.677
SYNGR1	4	0.42172	0.69432	0.965127	10813	1	-4.5856	0.026959	0.11923	0.995641	1317	3	2.2895
CD300LF	4	0.42172	0.69432	0.965127	10814	2	-1.4154	0.86535	0.93729	0.995641	16437	0	0
SLC6A11	4	0.42172	0.69432	0.965127	10815	2	-3.7819	0.2312	0.48927	0.995641	6575	2	2.4051
C11orf80	4	0.42172	0.69432	0.965127	10816	1	-4.5856	0.19338	0.44017	0.995641	5805	2	2.251
MIPOL1	4	0.42172	0.69432	0.965127	10817	2	-2.5054	0.63825	0.76534	0.995641	12461	1	1.0499
SLC37A4	4	0.42172	0.69432	0.965127	10818	1	-4.5856	0.097504	0.31102	0.995641	3770	2	3.2982
LPGAT1	4	0.42172	0.69432	0.965127	10819	2	-3.9548	0.7863	0.87014	0.995641	14915	0	-1.8518
FAM69C	4	0.42172	0.69432	0.965127	10820	2	-2.5489	0.89875	0.94177	0.995641	17077	0	0
ANKH	4	0.42172	0.69432	0.965127	10821	1	-2.0768	0.093647	0.30007	0.995641	3685	2	2.7426
NARFL	2	0.42311	0.53431	0.965127	10822	1	-3.9951	0.63913	0.7492	0.995641	12478	0	0
PPIAL4A	2	0.42311	0.53431	0.965127	10823	1	-3.9951	0.67383	0.7512	0.995641	12990	0	0
PPIAL4G	2	0.42311	0.53431	0.965127	10824	1	-1.4862	0.39035	0.4904	0.995641	9430	1	1.5618
OR4K17	4	0.42347	0.69432	0.965127	10825	2	-1.534	0.27591	0.54293	0.995641	7406	2	2.4559
PGBD2	4	0.42347	0.69432	0.965127	10826	2	-2.8164	0.019962	0.098681	0.995641	1043	2	3.8874
P4HB	4	0.42347	0.69432	0.965127	10827	2	-2.318	0.20948	0.45808	0.995641	6105	2	3.0102
WIPF2	4	0.42347	0.69432	0.965127	10828	2	-2.8091	0.027639	0.12027	0.995641	1362	2	4.9952
TCF12	4	0.42347	0.69432	0.965127	10829	2	-1.1263	0.19715	0.44343	0.995641	5889	2	2.5211
CA12	3	0.42405	0.63419	0.965127	10830	1	-4.3542	0.66928	0.76938	0.995641	12916	0	0.63342
C11orf57	3	0.42405	0.63419	0.965127	10831	1	-1.8454	0.86653	0.90137	0.995641	16507	0	0
WISP2	4	0.42409	0.69432	0.965127	10832	2	-1.4384	0.037759	0.14979	0.995641	1787	2	5.177
MSMP	4	0.42427	0.69432	0.965127	10833	2	-2.7421	0.79844	0.88362	0.995641	15159	0	0.5173
CCL26	4	0.42439	0.69487	0.965127	10834	2	-2.8037	0.16043	0.4042	0.995641	5098	2	3.33
NID2	4	0.42479	0.69633	0.965127	10835	1	-2.1763	0.075297	0.25083	0.995641	3141	3	1.7599
CLEC4E	4	0.42504	0.69732	0.965127	10836	1	-2.1497	0.34965	0.62279	0.995641	8927	2	0.066778
MB21D2	4	0.42525	0.69782	0.965127	10837	2	-2.7393	0.30302	0.57594	0.995641	8026	1	3.6043
ZNF846	4	0.42525	0.69782	0.965127	10838	2	-1.2604	0.25934	0.52352	0.995641	7119	1	3.9821
GADD45G	4	0.42525	0.69782	0.965127	10839	2	-2.771	0.30613	0.57916	0.995641	8085	1	2.2017
TTC26	4	0.42525	0.69782	0.965127	10840	2	-1.4686	0.039473	0.1542	0.995641	1841	2	4.2786
RHOXF1	4	0.42525	0.69782	0.965127	10841	2	-1.5923	0.56243	0.72831	0.995641	11518	1	1.6683
PRKAA2	4	0.42525	0.69782	0.965127	10842	2	-2.8232	0.45832	0.67441	0.995641	10211	1	-0.10511
CRADD	4	0.42574	0.69782	0.965127	10843	2	-1.1347	0.012592	0.064992	0.995641	722	2	6.137
DGCR6L	4	0.42605	0.69869	0.965127	10844	2	-2.6659	0.17834	0.42191	0.995641	5482	2	1.4595
PNPLA1	4	0.42812	0.69898	0.965127	10845	2	-2.4982	0.12427	0.36119	0.995641	4390	2	2.5907
MCU	4	0.42812	0.69898	0.965127	10846	1	-2.0625	0.25436	0.5191	0.995641	7029	2	0.46183
DEFB121	4	0.42812	0.69898	0.965127	10847	1	-4.5713	0.32605	0.594	0.995641	8505	2	1.9552
TPRG1	4	0.42812	0.69898	0.965127	10848	1	-4.5713	0.055467	0.20789	0.995641	2403	1	3.851
KIAA1462	4	0.42812	0.69898	0.965127	10849	2	-3.7747	0.0017071	0.015836	0.995641	133	2	6.2779
OR5M9	4	0.42812	0.69898	0.965127	10850	2	-2.6214	0.088534	0.28946	0.995641	3566	1	5.7914
HRH1	4	0.42812	0.69898	0.965127	10851	1	-2.0625	0.31979	0.58874	0.995641	8386	1	3.0136
TRIM16	4	0.42812	0.69898	0.965127	10852	1	-2.0625	0.14727	0.38681	0.995641	4840	2	1.8192
VPS26A	4	0.42812	0.69898	0.965127	10853	1	-4.5713	0.4083	0.64122	0.995641	9613	1	1.7972
STXBP6	4	0.42812	0.69898	0.965127	10854	1	-4.5713	0.2765	0.54293	0.995641	7475	2	0.57095
SMIM8	4	0.42812	0.69898	0.965127	10855	2	-2.5733	0.54522	0.71469	0.995641	11289	1	2.0736
IFNA17	4	0.42812	0.69898	0.965127	10856	1	-2.0625	0.30169	0.57151	0.995641	7996	2	1.1131
NR1H2	4	0.42812	0.69898	0.965127	10857	2	-2.774	0.22972	0.48927	0.995641	6545	2	2.4097
ITGAE	4	0.42812	0.69898	0.965127	10858	2	-2.7101	0.23302	0.49118	0.995641	6615	2	2.5175
ZDHHC20	4	0.42812	0.69898	0.965127	10859	1	-2.0625	0.36958	0.62572	0.995641	9209	1	3.1318
NR1H4	4	0.42812	0.69898	0.965127	10860	2	-2.6494	0.23855	0.49548	0.995641	6707	2	1.1634
HUS1B	4	0.42812	0.69898	0.965127	10861	1	-2.0625	0.041645	0.16532	0.995641	1916	1	7.1088
ZNF805	4	0.42812	0.69898	0.965127	10862	1	-4.5713	0.76725	0.85296	0.995641	14570	0	0.68026
SLC2A9	4	0.42812	0.69898	0.965127	10863	2	-2.663	0.49606	0.69701	0.995641	10673	1	2.1417
BMP4	4	0.42812	0.69898	0.965127	10864	2	-2.6455	0.3281	0.59511	0.995641	8548	2	1.19
PRR27	4	0.42812	0.69898	0.965127	10865	2	-2.5377	0.021774	0.1036	0.995641	1117	1	4.8099
C1orf116	4	0.42812	0.69898	0.965127	10866	2	-2.774	0.058662	0.20917	0.995641	2534	2	4.3028
KLF8	4	0.42812	0.69898	0.965127	10867	1	-2.0625	0.047296	0.18459	0.995641	2098	2	1.7255
FGF18	4	0.42812	0.69898	0.965127	10868	2	-2.6214	0.25207	0.51622	0.995641	6986	2	1.3751
PDZD11	4	0.42812	0.69898	0.965127	10869	2	-4.0435	0.57448	0.73218	0.995641	11675	1	-1.1284
CENPO	4	0.42812	0.69898	0.965127	10870	1	-2.0625	0.39701	0.63833	0.995641	9498	1	2.8006
AGBL1	4	0.42812	0.69898	0.965127	10871	2	-1.4557	0.40299	0.63931	0.995641	9555	1	2.7904
FAM153B	4	0.42812	0.69898	0.965127	10872	1	-4.5713	0.83085	0.90999	0.995641	15810	0	0
KCNC3	4	0.42812	0.69898	0.965127	10873	1	-4.5713	0.58557	0.73417	0.995641	11767	1	1.8178
EPHA10	4	0.42812	0.69898	0.965127	10874	2	-2.5965	0.3827	0.63543	0.995641	9335	1	2.9178
RAB3B	4	0.42812	0.69898	0.965127	10875	2	-2.6582	0.77215	0.85852	0.995641	14664	0	0.62163
ZCCHC18	4	0.42812	0.69898	0.965127	10876	2	-1.2438	0.13911	0.3729	0.995641	4645	2	3.4195
MAP1LC3C	4	0.42812	0.69898	0.965127	10877	2	-3.8759	0.2879	0.55186	0.995641	7712	1	2.1023
PAIP1	4	0.42812	0.69898	0.965127	10878	2	-2.7101	0.39015	0.63833	0.995641	9426	1	1.5229
SLC4A7	4	0.42812	0.69898	0.965127	10879	1	-4.5713	0.22627	0.48641	0.995641	6465	1	3.9976
KNTC1	4	0.42812	0.69898	0.965127	10880	1	-4.5713	0.0026773	0.020647	0.995641	191	2	5.9593
PLIN3	4	0.42812	0.69898	0.965127	10881	1	-2.0625	0.34965	0.62279	0.995641	9017	2	-0.49931
TMEM72	4	0.42812	0.69898	0.965127	10882	1	-4.5713	0.10858	0.32565	0.995641	4035	2	2.3494
ASIP	3	0.42976	0.63797	0.965127	10883	2	-0.77367	0.034695	0.13097	0.995641	1661	1	7.4958
DLD	1	0.42981	0.40658	0.965127	10884	1	-0.63334	0.57019	0.59342	0.995641	11589	0	0
AARS2	2	0.43031	0.53661	0.965127	10885	1	-1.4646	0.73883	0.78621	0.995641	14030	0	0
POLR1D	2	0.43031	0.53661	0.965127	10886	1	-1.4646	0.63913	0.7492	0.995641	12475	0	0
FGD5	3	0.43035	0.63797	0.965127	10887	1	-4.3374	0.30057	0.49715	0.995641	7970	1	3.0305
AURKAIP1	3	0.43035	0.63797	0.965127	10888	1	-4.3374	0.83228	0.88319	0.995641	15821	0	0
AGR3	4	0.43072	0.69898	0.965127	10889	2	-2.3974	0.06761	0.24105	0.995641	2865	2	3.9596
AP1M1	4	0.43072	0.69898	0.965127	10890	2	-1.0363	0.57448	0.73218	0.995641	11611	1	-1.1284
GNAT1	4	0.43072	0.69898	0.965127	10891	2	-3.5732	0.17741	0.42191	0.995641	5460	1	4.5483
GYPA	4	0.43072	0.69898	0.965127	10892	2	-2.5799	0.1194	0.35302	0.995641	4287	2	3.3784
CASC3	4	0.43072	0.69898	0.965127	10893	2	-3.7225	0.28249	0.54655	0.995641	7596	2	1.489
PSAP	4	0.43072	0.69898	0.965127	10894	2	-3.7446	0.62852	0.75556	0.995641	12307	1	1.0372
HIST1H3F	4	0.43072	0.69898	0.965127	10895	2	-3.7446	0.6781	0.78959	0.995641	13043	1	0.97385
HHAT	4	0.43072	0.69898	0.965127	10896	2	-3.9266	0.32111	0.58874	0.995641	8413	2	1.3747
RBPJ	4	0.43072	0.69898	0.965127	10897	2	-3.6265	0.57448	0.73218	0.995641	11665	1	-1.536
PGAM2	4	0.43072	0.69898	0.965127	10898	2	-3.7971	0.36584	0.62473	0.995641	9173	1	3.0585
ME3	4	0.43072	0.69898	0.965127	10899	2	-2.7291	0.13873	0.3729	0.995641	4637	2	2.0337
BPY2B	4	0.43072	0.69898	0.965127	10900	2	-2.4902	0.05754	0.20789	0.995641	2492	1	3.8886
TRIM51	4	0.43072	0.69898	0.965127	10901	2	-2.4567	0.84501	0.92316	0.995641	16089	0	0
NBL1	4	0.43072	0.69898	0.965127	10902	2	-2.8359	0.70644	0.80315	0.995641	13484	1	1.1551
MAPRE3	4	0.43072	0.69898	0.965127	10903	2	-3.9094	0.83655	0.91457	0.995641	15908	0	0
SERTAD1	4	0.43072	0.69898	0.965127	10904	2	-2.5821	0.57448	0.73218	0.995641	11690	1	-1.1284
ZNF835	4	0.43072	0.69898	0.965127	10905	2	-3.5869	0.026081	0.11352	0.995641	1283	1	8.5412
SERPINE1	4	0.43072	0.69898	0.965127	10906	2	-2.2907	0.24072	0.49677	0.995641	6762	2	-0.094189
PHEX	4	0.43072	0.69898	0.965127	10907	2	-1.0915	0.3871	0.63733	0.995641	9393	1	3.0035
HOXD12	4	0.43072	0.69898	0.965127	10908	2	-3.5158	0.23403	0.49216	0.995641	6634	2	2.1726
MAPK8IP3	4	0.43072	0.69898	0.965127	10909	2	-3.7225	0.40367	0.63931	0.995641	9563	1	2.8011
ZNF680	4	0.43072	0.69898	0.965127	10910	2	-2.5427	0.16451	0.4084	0.995641	5193	2	2.2246
FCRL2	4	0.43072	0.69898	0.965127	10911	2	-3.7336	0.71934	0.81694	0.995641	13706	1	0.98148
TRAPPC9	4	0.43072	0.69898	0.965127	10912	2	-3.7225	0.62105	0.7541	0.995641	12241	1	-1.277
TMCO6	4	0.43072	0.69898	0.965127	10913	2	-3.5593	0.00056837	0.0040485	0.995641	61	1	15.12
SNX7	4	0.43072	0.69898	0.965127	10914	2	-2.7819	0.74069	0.83055	0.995641	14089	1	0.85158
TRIM27	4	0.43072	0.69898	0.965127	10915	2	-2.3848	0.1883	0.43696	0.995641	5679	1	2.5275
RAD54L2	4	0.43072	0.69898	0.965127	10916	2	-2.5116	0.24826	0.51043	0.995641	6912	2	2.1885
TMEM241	4	0.43072	0.69898	0.965127	10917	2	-2.2961	0.77614	0.86035	0.995641	14734	0	0.56463
ZSWIM6	4	0.43072	0.69898	0.965127	10918	2	-2.7446	0.29844	0.56418	0.995641	7920	1	3.4963
FAM43A	4	0.43072	0.69898	0.965127	10919	2	-2.7446	0.91362	0.94682	0.995641	17276	0	0
AKAP11	4	0.43072	0.69898	0.965127	10920	2	-2.5821	0.77327	0.85852	0.995641	14677	0	0.56519
DGUOK	4	0.43072	0.69898	0.965127	10921	2	-2.3626	0.19391	0.4411	0.995641	5818	2	2.6804
NAALAD2	4	0.43072	0.69898	0.965127	10922	2	-2.6463	0.2582	0.52352	0.995641	7093	1	3.8363
ZNF354C	4	0.43072	0.69898	0.965127	10923	2	-2.3079	0.084379	0.28285	0.995641	3482	2	3.1743
FAM26E	4	0.43072	0.69898	0.965127	10924	2	-2.4096	0.037078	0.14832	0.995641	1760	2	3.6428
ADGB	4	0.43072	0.69898	0.965127	10925	2	-2.5528	0.19269	0.44017	0.995641	5766	2	1.9193
LBP	4	0.43072	0.69898	0.965127	10926	2	-3.7446	0.063585	0.22563	0.995641	2705	2	4.3329
FAM26D	4	0.43072	0.69898	0.965127	10927	2	-3.6517	0.19753	0.44343	0.995641	5895	2	1.5561
KRTAP9-4	4	0.43072	0.69898	0.965127	10928	2	-3.8829	0.009253	0.055828	0.995641	581	2	4.0657
BAHCC1	4	0.43072	0.69898	0.965127	10929	2	-2.6889	0.29378	0.56012	0.995641	7812	1	3.5822
EFCAB2	4	0.43072	0.69898	0.965127	10930	2	-3.6135	0.39716	0.63833	0.995641	9499	1	2.6963
C7orf43	4	0.43072	0.69898	0.965127	10931	2	-2.4096	0.56679	0.73121	0.995641	11558	1	1.918
VPS13B	4	0.43072	0.69898	0.965127	10932	2	-3.5158	0.48904	0.69011	0.995641	10604	1	2.2521
SLC1A3	4	0.43072	0.69898	0.965127	10933	2	-2.671	0.54519	0.71469	0.995641	11288	1	1.2984
ZNF527	4	0.43072	0.69898	0.965127	10934	2	-3.8919	0.80182	0.89073	0.995641	15233	0	0.44215
IL17REL	4	0.43072	0.69898	0.965127	10935	2	-3.7766	0.05339	0.20607	0.995641	2328	2	4.0536
TNR	4	0.43072	0.69898	0.965127	10936	2	-2.501	0.12548	0.36201	0.995641	4414	2	1.7553
HSPA1A	4	0.43072	0.69898	0.965127	10937	2	-2.3973	0.53013	0.70486	0.995641	11083	1	1.8026
ST6GALNAC1	4	0.43072	0.69898	0.965127	10938	2	-3.664	0.86977	0.93729	0.995641	16522	0	0
PPP1R32	4	0.43072	0.69898	0.965127	10939	2	-3.6265	0.86535	0.93729	0.995641	16477	0	0
OR5H14	4	0.43072	0.69898	0.965127	10940	2	-3.5593	0.86977	0.93729	0.995641	16528	0	0
POPDC3	4	0.43072	0.69898	0.965127	10941	2	-2.6636	0.88646	0.93729	0.995641	16853	0	0
GPR3	4	0.43128	0.70136	0.965127	10942	1	-2.1422	0.1133	0.33647	0.995641	4141	2	3.6045
ADAMTS1	4	0.43153	0.70187	0.965127	10943	2	-2.7475	0.79615	0.88283	0.995641	15120	0	0.56227
EID2B	4	0.43153	0.70187	0.965127	10944	1	-2.171	0.26067	0.52673	0.995641	7151	2	1.5316
SLC7A13	4	0.43178	0.70187	0.965127	10945	1	-2.1348	0.40841	0.64122	0.995641	9616	1	1.6946
POU5F1	4	0.43178	0.70187	0.965127	10946	1	-2.1348	0.020442	0.10013	0.995641	1058	2	5.8607
RSPH4A	4	0.43452	0.70236	0.965127	10947	2	-2.5552	0.8891	0.93729	0.995641	16901	0	0
MAP3K4	4	0.43452	0.70236	0.965127	10948	1	-4.5568	0.036706	0.14761	0.995641	1736	2	5.5078
LRRC43	4	0.43452	0.70236	0.965127	10949	1	-4.5568	0.084279	0.28219	0.995641	3428	3	1.1713
GPATCH2L	4	0.43452	0.70236	0.965127	10950	2	-2.651	0.063481	0.22498	0.995641	2702	2	3.0161
TMBIM1	4	0.43452	0.70236	0.965127	10951	2	-3.9573	0.10502	0.3216	0.995641	3950	2	3.0865
TMC6	4	0.43452	0.70236	0.965127	10952	2	-2.7513	0.050582	0.19644	0.995641	2210	2	4.2137
CAPN13	4	0.43452	0.70236	0.965127	10953	1	-4.5568	0.11461	0.33973	0.995641	4170	1	5.5473
DBN1	4	0.43452	0.70236	0.965127	10954	1	-4.5568	0.1234	0.36043	0.995641	4371	2	3.3875
GTF2F1	4	0.43452	0.70236	0.965127	10955	1	-2.048	0.69804	0.80218	0.995641	13371	1	-1.535
DAPK1	4	0.43452	0.70236	0.965127	10956	2	-3.7454	0.76533	0.85296	0.995641	14517	0	0.68548
TUSC1	4	0.43452	0.70236	0.965127	10957	2	-2.6142	0.81323	0.89297	0.995641	15437	0	0.39805
SLIT1	4	0.43452	0.70236	0.965127	10958	2	-3.9573	0.093121	0.29672	0.995641	3673	2	1.765
APOBEC3D	4	0.43452	0.70236	0.965127	10959	2	-4.0212	0.051622	0.19764	0.995641	2259	1	3.6573
FAM150A	4	0.43452	0.70236	0.965127	10960	1	-2.048	0.014339	0.071295	0.995641	809	3	4.4602
OR7G3	4	0.43452	0.70236	0.965127	10961	1	-2.048	0.020171	0.099394	0.995641	1051	3	2.512
TRIP10	4	0.43452	0.70236	0.965127	10962	2	-3.8686	0.19903	0.44712	0.995641	5924	2	1.7198
TBX10	4	0.43452	0.70236	0.965127	10963	1	-4.5568	0.20489	0.45332	0.995641	6013	2	1.3464
OOEP	4	0.43452	0.70236	0.965127	10964	1	-4.5568	0.027573	0.12027	0.995641	1357	3	3.7984
GATA5	4	0.43452	0.70236	0.965127	10965	1	-2.048	0.63426	0.76235	0.995641	12404	1	0.93362
NEU4	4	0.43452	0.70236	0.965127	10966	1	-4.5568	0.28637	0.55087	0.995641	7670	2	2.332
CHRNA3	4	0.43452	0.70236	0.965127	10967	1	-4.5568	0.46545	0.67737	0.995641	10285	1	1.2706
TCF21	4	0.43452	0.70236	0.965127	10968	2	-1.2541	0.092819	0.29672	0.995641	3667	1	5.7913
CCDC30	4	0.43452	0.70236	0.965127	10969	1	-4.5568	0.0094258	0.056752	0.995641	589	3	3.0828
ATG4C	4	0.43452	0.70236	0.965127	10970	1	-4.5568	0.003415	0.024405	0.995641	240	3	5.9716
TMEM105	4	0.43452	0.70236	0.965127	10971	1	-4.5568	0.052388	0.20144	0.995641	2289	3	2.3136
KIR3DL1	4	0.43452	0.70236	0.965127	10972	2	-2.5552	0.89027	0.93779	0.995641	16933	0	0
TKFC	4	0.43452	0.70236	0.965127	10973	1	-4.5568	0.032171	0.13748	0.995641	1562	2	4.6442
DXO	4	0.43452	0.70236	0.965127	10974	1	-2.048	0.29402	0.56012	0.995641	7819	2	1.5186
ZNF687	4	0.43452	0.70236	0.965127	10975	1	-4.5568	0.52105	0.70387	0.995641	11033	1	-0.96266
BICD2	4	0.43452	0.70236	0.965127	10976	2	-1.5124	0.75051	0.8393	0.995641	14265	1	0.67753
ERMAP	3	0.43518	0.63856	0.965127	10977	2	-1.9676	0.34738	0.52992	0.995641	8885	1	2.6373
LSM1	3	0.43518	0.63856	0.965127	10978	2	-1.7873	0.57264	0.68581	0.995641	11592	1	0.97385
TMPRSS11A	3	0.43518	0.63856	0.965127	10979	2	-2.3989	0.8571	0.89814	0.995641	16317	0	0
CBX3	3	0.43518	0.63856	0.965127	10980	2	-3.1375	0.80441	0.87468	0.995641	15283	0	0
LIN9	3	0.43518	0.63856	0.965127	10981	2	-2.3536	0.88656	0.91347	0.995641	16892	0	0
RPL36A-HNRNPH2	3	0.43518	0.63856	0.965127	10982	2	-2.2536	0.55658	0.673	0.995641	11434	1	-1.4117
MRE11A	3	0.43518	0.63856	0.965127	10983	2	-0.84412	0.86653	0.90137	0.995641	16509	0	0
THOC1	3	0.43518	0.63856	0.965127	10984	2	-1.9008	0.80441	0.87468	0.995641	15285	0	0
USP17L21	3	0.43518	0.63856	0.965127	10985	2	-1.9334	0.43483	0.58629	0.995641	9930	1	2.0848
AQP5	3	0.43518	0.63856	0.965127	10986	2	-2.2642	0.59265	0.7011	0.995641	11870	1	-1.535
PRKAR2B	4	0.43566	0.70285	0.965127	10987	2	-2.7784	0.65535	0.77787	0.995641	12716	1	0.98873
TMCO4	4	0.43566	0.70285	0.965127	10988	2	-2.6179	0.48364	0.68618	0.995641	10512	1	2.3622
B3GNT8	4	0.43566	0.70285	0.965127	10989	2	-1.2763	0.42842	0.65774	0.995641	9862	1	2.6206
TRAM2	4	0.43566	0.70285	0.965127	10990	2	-1.2935	0.0046616	0.03056	0.995641	328	2	5.8275
C12orf10	4	0.43566	0.70285	0.965127	10991	2	-2.7233	0.036496	0.14761	0.995641	1730	2	3.1301
SLC39A13	4	0.43566	0.70285	0.965127	10992	2	-2.6984	0.077474	0.26049	0.995641	3222	1	6.4026
TPSAB1	4	0.43566	0.70285	0.965127	10993	2	-1.5164	0.82672	0.90999	0.995641	15715	0	0
PQLC2L	4	0.43605	0.70285	0.965127	10994	2	-1.3819	0.85995	0.931	0.995641	16365	0	0
TMEM240	4	0.43627	0.70285	0.965127	10995	2	-2.7618	0.50679	0.70192	0.995641	10816	1	1.5462
ENY2	3	0.4366	0.63856	0.965127	10996	1	-4.3203	0.14904	0.34609	0.995641	4875	2	-0.081281
CT45A6	3	0.4366	0.63856	0.965127	10997	1	-1.8115	0.19209	0.41956	0.995641	5740	2	2.24
ZNF350	3	0.4366	0.63856	0.965127	10998	1	-1.8115	0.18073	0.39522	0.995641	5528	1	4.2302
KNSTRN	3	0.4366	0.63856	0.965127	10999	1	-1.8115	0.71176	0.81281	0.995641	13576	0	-1.9436
FRMPD4	4	0.43667	0.70343	0.965127	11000	2	-1.1083	0.67198	0.78665	0.995641	12961	1	1.4171
S1PR5	4	0.43708	0.70343	0.965127	11001	2	-1.168	0.25858	0.52352	0.995641	7101	2	1.6918
DPH3P1	4	0.43708	0.70343	0.965127	11002	2	-2.3012	0.45242	0.67145	0.995641	10154	1	2.3858
PAGE2	4	0.43732	0.7039	0.965127	11003	1	-2.1272	0.038596	0.15126	0.995641	1816	2	3.5113
2006-09-01	4	0.43762	0.70664	0.965127	11004	2	-1.5182	0.096982	0.31034	0.995641	3760	2	2.9938
CHRM5	4	0.43762	0.70664	0.965127	11005	2	-1.1612	0.86535	0.93729	0.995641	16438	0	0
APOL2	4	0.43762	0.70664	0.965127	11006	2	-1.4851	0.87838	0.93729	0.995641	16688	0	0
PQLC3	4	0.43762	0.70664	0.965127	11007	2	-1.2431	0.40836	0.64122	0.995641	9614	1	2.7309
OAS2	4	0.43767	0.70691	0.965127	11008	1	-2.1197	0.064255	0.22694	0.995641	2729	2	4.1315
TMEM8B	4	0.43816	0.70748	0.965127	11009	2	-2.5312	0.70443	0.80218	0.995641	13452	1	0.97834
NLGN4Y	4	0.43829	0.70803	0.965127	11010	2	-1.2003	0.051726	0.19764	0.995641	2266	2	4.8479
NPFF	4	0.43844	0.70831	0.965127	11011	2	-2.7565	0.34965	0.62279	0.995641	8941	2	-1.7537
MSTO1	1	0.4387	0.41364	0.965127	11012	1	-3.1029	0.5613	0.58636	0.995641	11504	0	0
RPA3	1	0.4387	0.41364	0.965127	11013	1	-3.1029	0.5613	0.58636	0.995641	11503	0	0
UTS2	3	0.44	0.64016	0.965127	11014	1	-1.9064	0.65812	0.75903	0.995641	12747	1	-1.8487
SRP14	3	0.44064	0.64115	0.965127	11015	2	-2.0231	0.62387	0.73302	0.995641	12279	1	0.7551
SLC39A5	4	0.44118	0.70907	0.965127	11016	2	-2.6614	0.44566	0.66553	0.995641	10042	1	2.4878
WIPF1	4	0.44118	0.70907	0.965127	11017	2	-2.6069	0.44912	0.66948	0.995641	10112	1	2.5735
NPAT	4	0.44118	0.70907	0.965127	11018	2	-1.2853	0.13278	0.36876	0.995641	4530	2	1.4702
MEPE	4	0.44118	0.70907	0.965127	11019	2	-3.8613	0.80959	0.89297	0.995641	15353	0	-1.9436
AVPR1A	4	0.44118	0.70907	0.965127	11020	1	-4.5422	0.013518	0.068364	0.995641	776	3	3.174
OR6B3	4	0.44118	0.70907	0.965127	11021	1	-4.5422	0.031503	0.13252	0.995641	1537	3	3.6598
OR2K2	4	0.44118	0.70907	0.965127	11022	2	-2.5479	0.79086	0.87359	0.995641	15008	0	0.53461
SPHK1	4	0.44118	0.70907	0.965127	11023	1	-2.0334	0.26635	0.53337	0.995641	7269	2	1.2135
ZDHHC9	4	0.44118	0.70907	0.965127	11024	1	-4.5422	0.089645	0.29131	0.995641	3589	2	3.8472
SLC5A6	4	0.44118	0.70907	0.965127	11025	1	-4.5422	0.24315	0.5007	0.995641	6843	2	2.4536
NEXN	4	0.44118	0.70907	0.965127	11026	1	-2.0334	0.061589	0.21507	0.995641	2645	3	2.1143
RNF17	4	0.44118	0.70907	0.965127	11027	2	-2.6614	0.63311	0.76139	0.995641	12397	1	1.45
RUNX1T1	4	0.44118	0.70907	0.965127	11028	1	-4.5422	0.28326	0.54655	0.995641	7610	2	1.5351
ZNF423	4	0.44118	0.70907	0.965127	11029	1	-4.5422	0.25406	0.5191	0.995641	7024	2	1.4992
PACSIN3	4	0.44118	0.70907	0.965127	11030	2	-1.4645	0.52955	0.70486	0.995641	11077	1	1.4354
GSTK1	4	0.44118	0.70907	0.965127	11031	2	-1.305	0.68169	0.79156	0.995641	13107	1	1.2386
ZNF814	4	0.44118	0.70907	0.965127	11032	1	-4.5422	0.70685	0.80315	0.995641	13493	1	0.82953
B3GALT5	4	0.44118	0.70907	0.965127	11033	2	-1.2346	0.38484	0.63638	0.995641	9376	1	2.8261
SMPD1	4	0.44118	0.70907	0.965127	11034	1	-4.5422	0.0039195	0.028152	0.995641	281	3	3.2944
CAPS	4	0.44118	0.70907	0.965127	11035	1	-4.5422	0.21038	0.46244	0.995641	6123	2	2.6761
OR52N2	4	0.44118	0.70907	0.965127	11036	1	-4.5422	0.85239	0.92493	0.995641	16235	0	0
LRP2BP	4	0.44118	0.70907	0.965127	11037	1	-2.0334	0.72319	0.82378	0.995641	13767	1	0.95411
MCMDC2	4	0.44118	0.70907	0.965127	11038	1	-4.5422	0.55959	0.72831	0.995641	11481	1	1.3804
DPRX	4	0.44118	0.70907	0.965127	11039	1	-4.5422	0.051186	0.19764	0.995641	2242	3	2.754
CPD	4	0.44118	0.70907	0.965127	11040	2	-2.5131	0.48682	0.6891	0.995641	10558	1	1.8412
IFT20	4	0.44118	0.70907	0.965127	11041	1	-4.5422	0.11348	0.33721	0.995641	4144	2	3.5663
KIF12	4	0.44118	0.70907	0.965127	11042	2	-2.5271	0.21179	0.46571	0.995641	6155	1	4.3861
ADAM17	4	0.44118	0.70907	0.965127	11043	1	-4.5422	0.34965	0.62279	0.995641	8961	2	0.66105
SUPT20H	4	0.44118	0.70907	0.965127	11044	1	-4.5422	0.31467	0.58557	0.995641	8248	1	3.3634
CBX8	4	0.44118	0.70907	0.965127	11045	1	-4.5422	0.40726	0.64122	0.995641	9605	1	2.793
USP31	4	0.44118	0.70907	0.965127	11046	1	-4.5422	0.3159	0.58874	0.995641	8286	2	0.56519
SERPINA12	4	0.44118	0.70907	0.965127	11047	1	-4.5422	0.061105	0.21442	0.995641	2620	2	3.4926
TOM1L2	4	0.44118	0.70907	0.965127	11048	1	-4.5422	0.26903	0.53806	0.995641	7322	2	2.3129
EGLN2	4	0.44118	0.70907	0.965127	11049	1	-4.5422	0.0078544	0.050869	0.995641	514	2	5.5047
SERPINB7	4	0.44118	0.70907	0.965127	11050	2	-1.505	0.1093	0.32968	0.995641	4056	2	2.2697
ZKSCAN1	4	0.44118	0.70907	0.965127	11051	1	-2.0334	0.14281	0.37532	0.995641	4751	2	2.3897
SHANK3	4	0.44118	0.70907	0.965127	11052	2	-2.6614	0.2765	0.54293	0.995641	7484	2	-0.15158
IZUMO3	4	0.44118	0.70907	0.965127	11053	1	-4.5422	0.68799	0.7959	0.995641	13206	1	0.96761
RASA1	4	0.44118	0.70907	0.965127	11054	1	-4.5422	0.30457	0.57807	0.995641	8058	2	1.7297
PLA2G10	3	0.44183	0.64174	0.965127	11055	2	-2.1546	0.83228	0.88319	0.995641	15833	0	0
ZNF615	3	0.44298	0.64289	0.965127	11056	2	-0.99441	0.8571	0.89814	0.995641	16319	0	0
TEX19	4	0.44312	0.70956	0.965127	11057	2	-3.7073	0.80959	0.89297	0.995641	15422	0	-1.9436
RINL	4	0.44312	0.70956	0.965127	11058	2	-1.1989	0.58547	0.73417	0.995641	11765	1	1.1384
PURA	4	0.44312	0.70956	0.965127	11059	2	-3.7509	0.73355	0.8296	0.995641	13897	1	-1.6485
STAMBPL1	4	0.44312	0.70956	0.965127	11060	2	-3.7403	0.31001	0.58235	0.995641	8174	2	-0.26095
GOLPH3L	4	0.44312	0.70956	0.965127	11061	2	-2.5487	0.81665	0.89819	0.995641	15514	0	0
ARMC4	4	0.44312	0.70956	0.965127	11062	2	-3.9445	0.20347	0.45286	0.995641	5987	1	4.3824
CC2D2B	4	0.44312	0.70956	0.965127	11063	2	-3.7073	0.79595	0.88196	0.995641	15117	0	0.55416
SEC24B	4	0.44312	0.70956	0.965127	11064	2	-1.4674	0.84822	0.92435	0.995641	16184	0	0
ZNF14	4	0.44312	0.70956	0.965127	11065	2	-2.3109	0.42156	0.65485	0.995641	9759	1	2.6184
TM9SF2	4	0.44312	0.70956	0.965127	11066	2	-2.4965	0.81875	0.89819	0.995641	15546	0	0
COX8A	4	0.44312	0.70956	0.965127	11067	2	-1.2466	0.92189	0.94988	0.995641	17463	0	0
KREMEN2	4	0.44312	0.70956	0.965127	11068	2	-3.53	0.88229	0.93729	0.995641	16798	0	0
CIART	4	0.44312	0.70956	0.965127	11069	2	-2.3174	0.62883	0.75556	0.995641	12313	1	1.0722
LILRA4	4	0.44312	0.70956	0.965127	11070	2	-2.4416	0.33421	0.60256	0.995641	8667	2	1.2096
TRIM8	4	0.44312	0.70956	0.965127	11071	2	-2.4641	0.12869	0.36534	0.995641	4480	2	1.9134
FAM84A	4	0.44312	0.70956	0.965127	11072	2	-2.5174	0.8741	0.93729	0.995641	16608	0	0
C17orf78	4	0.44312	0.70956	0.965127	11073	2	-2.5144	0.47516	0.68231	0.995641	10418	1	2.3663
G3BP2	4	0.44312	0.70956	0.965127	11074	2	-2.7295	0.76095	0.85007	0.995641	14505	1	-1.7537
CRMP1	4	0.44312	0.70956	0.965127	11075	2	-3.7295	0.72849	0.82865	0.995641	13867	1	0.7551
TMIGD1	4	0.44312	0.70956	0.965127	11076	2	-3.999	0.26998	0.53953	0.995641	7335	2	2.308
TUSC2	4	0.44312	0.70956	0.965127	11077	2	-3.7185	0.86535	0.93729	0.995641	16458	0	0
LMTK3	4	0.44312	0.70956	0.965127	11078	2	-3.9762	0.088243	0.28758	0.995641	3560	2	2.6756
FAM214B	4	0.44312	0.70956	0.965127	11079	2	-2.5174	0.13492	0.3721	0.995641	4591	1	4.4711
C2orf73	4	0.44312	0.70956	0.965127	11080	2	-2.4859	0.8126	0.89297	0.995641	15429	0	0.42853
TNFAIP2	4	0.44312	0.70956	0.965127	11081	2	-3.5852	0.36955	0.62572	0.995641	9208	1	3.0973
PLA2G2A	4	0.44312	0.70956	0.965127	11082	2	-2.7446	0.4945	0.69502	0.995641	10657	1	2.3219
ZNF589	4	0.44312	0.70956	0.965127	11083	2	-2.6738	0.9012	0.94177	0.995641	17102	0	0
AMZ1	4	0.44312	0.70956	0.965127	11084	2	-3.5442	0.50679	0.70192	0.995641	10818	1	1.0125
SPANXB1	4	0.44312	0.70956	0.965127	11085	2	-1.4357	0.2594	0.52352	0.995641	7122	2	1.4639
FBXO31	4	0.44312	0.70956	0.965127	11086	2	-1.4357	0.67531	0.78959	0.995641	13010	1	0.98102
ENTPD7	4	0.44312	0.70956	0.965127	11087	2	-2.4184	0.75653	0.8491	0.995641	14367	1	0.79502
S100PBP	4	0.44312	0.70956	0.965127	11088	2	-3.6366	0.76095	0.85007	0.995641	14493	1	-1.7537
TNP1	4	0.44312	0.70956	0.965127	11089	2	-2.5276	0.39015	0.63833	0.995641	9427	1	2.6037
CALCB	4	0.44312	0.70956	0.965127	11090	2	-3.6489	0.041173	0.1595	0.995641	1895	2	4.4204
RNASE13	4	0.44312	0.70956	0.965127	11091	2	-3.6366	0.45539	0.67441	0.995641	10180	1	2.2144
AP5Z1	4	0.44312	0.70956	0.965127	11092	2	-2.6134	0.4562	0.67441	0.995641	10193	1	2.3946
FSBP	4	0.44312	0.70956	0.965127	11093	2	-3.792	0.50679	0.70192	0.995641	10799	1	-0.19874
NFU1	4	0.44312	0.70956	0.965127	11094	2	-3.6366	0.53064	0.70581	0.995641	11092	1	2.0429
RALGDS	4	0.44312	0.70956	0.965127	11095	2	-2.357	0.76533	0.85296	0.995641	14516	0	0.69558
TMEM19	4	0.44312	0.70956	0.965127	11096	2	-2.6655	0.3833	0.63544	0.995641	9340	1	2.6829
PDE12	4	0.44312	0.70956	0.965127	11097	2	-1.164	0.91764	0.9473	0.995641	17363	0	0
PRMT7	4	0.44312	0.70956	0.965127	11098	2	-3.9199	0.83983	0.91828	0.995641	15989	0	0
ERAP2	4	0.44312	0.70956	0.965127	11099	2	-3.5006	0.48158	0.68618	0.995641	10488	1	0.11806
CHCHD2	4	0.44312	0.70956	0.965127	11100	2	-2.3331	0.72388	0.8247	0.995641	13776	1	0.70335
SLC1A4	4	0.44312	0.70956	0.965127	11101	2	-2.7053	0.85508	0.92827	0.995641	16271	0	0
ADRA1D	4	0.44312	0.70956	0.965127	11102	2	-3.9199	0.4926	0.69303	0.995641	10633	1	1.9736
EPGN	4	0.44312	0.70956	0.965127	11103	2	-2.3331	0.013156	0.06777	0.995641	748	2	6.4338
ZHX2	4	0.44312	0.70956	0.965127	11104	2	-1.1026	0.42577	0.6558	0.995641	9839	1	2.5632
EIF1AY	4	0.44312	0.70956	0.965127	11105	2	-3.6728	0.86016	0.93261	0.995641	16370	0	0
DDX1	4	0.44312	0.70956	0.965127	11106	2	-2.3945	0.53809	0.71073	0.995641	11188	1	2.0874
CADM2	4	0.44312	0.70956	0.965127	11107	2	-3.8856	0.26167	0.52673	0.995641	7171	1	3.5979
POTEE	4	0.44312	0.70956	0.965127	11108	2	-2.6312	0.57448	0.73218	0.995641	11638	1	-1.1284
RPL39L	4	0.44312	0.70956	0.965127	11109	2	-2.3945	0.71609	0.81401	0.995641	13658	1	1.0805
LGALS16	4	0.44312	0.70956	0.965127	11110	2	-2.3697	0.11964	0.35302	0.995641	4293	2	3.325
GPR146	4	0.44312	0.70956	0.965127	11111	2	-3.4855	0.83085	0.90999	0.995641	15743	0	0
SH3GL1	4	0.44312	0.70956	0.965127	11112	2	-2.357	0.082052	0.28152	0.995641	3380	2	2.3987
FGF11	4	0.44312	0.70956	0.965127	11113	2	-2.6227	0.2213	0.48178	0.995641	6360	2	1.6952
PRSS22	4	0.44312	0.70956	0.965127	11114	2	-1.3408	0.29166	0.55484	0.995641	7774	2	1.3242
HTR1D	4	0.44312	0.70956	0.965127	11115	2	-3.8768	0.30258	0.57268	0.995641	8019	2	1.3221
C12orf49	4	0.44312	0.70956	0.965127	11116	2	-3.661	0.086423	0.28616	0.995641	3527	2	2.9794
STX16	4	0.44312	0.70956	0.965127	11117	2	-2.4065	0.64873	0.77206	0.995641	12611	1	1.3496
GEMIN8	3	0.44358	0.64289	0.965127	11118	1	-4.3031	0.51701	0.64323	0.995641	10943	1	-1.277
NUP133	3	0.44358	0.64289	0.965127	11119	1	-4.3031	0.78322	0.87468	0.995641	14855	0	0
RPN2	3	0.44358	0.64289	0.965127	11120	1	-4.3031	0.65812	0.75903	0.995641	12742	1	-1.8487
CKMT1A	3	0.44406	0.64347	0.965127	11121	2	-2.1532	0.85515	0.89412	0.995641	16285	0	0
ZNF57	4	0.44473	0.71003	0.965127	11122	1	-2.1121	0.70496	0.80315	0.995641	13462	1	1.0255
SIMC1	4	0.44473	0.71003	0.965127	11123	1	-2.1121	0.59424	0.73797	0.995641	11908	1	1.705
ZNF655	4	0.445	0.71051	0.965127	11124	2	-2.6969	0.38854	0.63733	0.995641	9409	1	2.9666
NSFL1C	4	0.445	0.71051	0.965127	11125	1	-2.1044	0.072009	0.24524	0.995641	3017	2	3.9573
APOC2	4	0.44789	0.71051	0.965127	11126	2	-1.0607	0.5097	0.7029	0.995641	10839	1	2.0704
PIP5K1A	4	0.44789	0.71051	0.965127	11127	2	-2.2716	0.61455	0.75361	0.995641	12158	1	1.594
SHROOM3	4	0.44789	0.71051	0.965127	11128	2	-2.3562	0.2031	0.45286	0.995641	5981	1	2.4647
SPATA24	4	0.44789	0.71051	0.965127	11129	2	-1.1395	0.69804	0.80218	0.995641	13370	1	-0.47247
USP4	4	0.44806	0.71051	0.965127	11130	2	-2.5732	0.14394	0.37695	0.995641	4780	1	4.9035
PGBD4	4	0.44806	0.71051	0.965127	11131	2	-1.3063	0.54263	0.71368	0.995641	11250	1	2.152
ALLC	4	0.44806	0.71051	0.965127	11132	2	-3.9753	0.18517	0.43427	0.995641	5611	2	2.2921
BANF2	4	0.44806	0.71051	0.965127	11133	1	-2.0186	0.11738	0.34813	0.995641	4216	2	3.5526
VIP	4	0.44806	0.71051	0.965127	11134	2	-2.6882	0.54625	0.71561	0.995641	11304	1	1.6224
PRR16	4	0.44806	0.71051	0.965127	11135	1	-4.5274	0.25709	0.52159	0.995641	7075	1	1.006
NTPCR	4	0.44806	0.71051	0.965127	11136	2	-2.6047	0.06657	0.23769	0.995641	2819	2	3.7471
AOC1	4	0.44806	0.71051	0.965127	11137	2	-2.6249	0.4045	0.63931	0.995641	9577	1	2.5008
TLK2	4	0.44806	0.71051	0.965127	11138	1	-2.0186	0.5925	0.73797	0.995641	11862	1	1.7038
OR6C65	4	0.44806	0.71051	0.965127	11139	2	-1.3592	0.59198	0.73797	0.995641	11854	1	1.7775
DUSP13	4	0.44806	0.71051	0.965127	11140	2	-2.7209	0.85936	0.93045	0.995641	16357	0	0
CDH24	4	0.44806	0.71051	0.965127	11141	1	-2.0186	0.021016	0.10159	0.995641	1083	3	1.9486
AKAP8	4	0.44806	0.71051	0.965127	11142	1	-4.5274	0.48594	0.6891	0.995641	10550	1	0.75333
FDFT1	4	0.44806	0.71051	0.965127	11143	2	-2.6182	0.67397	0.78665	0.995641	12996	1	1.3651
IL25	4	0.44806	0.71051	0.965127	11144	1	-4.5274	0.2042	0.45286	0.995641	5998	1	4.5659
POLE2	4	0.44806	0.71051	0.965127	11145	1	-2.0186	0.66187	0.77884	0.995641	12810	1	-1.4117
CCDC27	4	0.44806	0.71051	0.965127	11146	2	-3.9753	0.69804	0.80218	0.995641	13423	1	-1.535
FBXL20	4	0.44806	0.71051	0.965127	11147	2	-2.6882	0.80081	0.88762	0.995641	15211	0	0.55732
NDUFA8	4	0.44806	0.71051	0.965127	11148	1	-2.0186	0.73355	0.8296	0.995641	13950	1	-1.6485
HIST1H4F	4	0.44806	0.71051	0.965127	11149	1	-4.5274	0.22035	0.48178	0.995641	6346	2	1.8587
UBQLN3	4	0.44806	0.71051	0.965127	11150	2	-2.6182	0.048754	0.19058	0.995641	2148	2	4.7647
BMP7	4	0.44806	0.71051	0.965127	11151	2	-2.5696	0.52961	0.70486	0.995641	11078	1	2.0282
PPP1R17	4	0.44806	0.71051	0.965127	11152	1	-4.5274	0.11008	0.33042	0.995641	4070	2	3.0517
DDX39B	4	0.44806	0.71051	0.965127	11153	2	-2.5995	0.66187	0.77884	0.995641	12775	1	-1.4117
RNF224	4	0.44806	0.71051	0.965127	11154	1	-4.5274	0.13902	0.3729	0.995641	4642	2	2.0796
VWA5A	4	0.44806	0.71051	0.965127	11155	1	-4.5274	0.31001	0.58235	0.995641	8176	2	-0.38993
PRY	4	0.44806	0.71051	0.965127	11156	1	-4.5274	0.72849	0.82865	0.995641	13856	1	0.73039
MAGED4B	4	0.44806	0.71051	0.965127	11157	2	-2.6363	0.84822	0.92435	0.995641	16129	0	0
N4BP2	4	0.44806	0.71051	0.965127	11158	2	-2.7527	0.66808	0.78178	0.995641	12892	1	1.019
C19orf71	4	0.44806	0.71051	0.965127	11159	2	-2.6882	0.71045	0.80519	0.995641	13542	1	1.1327
GAS6	4	0.44857	0.71051	0.965127	11160	2	-1.3513	0.39467	0.63833	0.995641	9473	1	1.322
ALDH1A2	4	0.44857	0.71051	0.965127	11161	2	-2.5257	0.26497	0.52892	0.995641	7237	2	1.6953
ACSF2	4	0.4489	0.71165	0.965127	11162	2	-2.7076	0.22931	0.4883	0.995641	6537	1	1.085
USP17L4	3	0.44901	0.64504	0.965127	11163	2	-3.558	0.73624	0.83562	0.995641	13986	0	0
NKAIN4	3	0.44901	0.64504	0.965127	11164	2	-2.3597	0.18513	0.40612	0.995641	5609	1	3.9062
POTEJ	3	0.44901	0.64504	0.965127	11165	2	-2.0073	0.47315	0.61697	0.995641	10383	1	-1.1284
HNRNPA1L2	3	0.44901	0.64504	0.965127	11166	2	-3.5077	0.68569	0.7838	0.995641	13159	0	-1.8518
MAGOH	3	0.44901	0.64504	0.965127	11167	2	-3.3044	0.03533	0.13248	0.995641	1691	1	7.3582
CWC22	3	0.44901	0.64504	0.965127	11168	2	-1.7861	0.83228	0.88319	0.995641	15837	0	0
PSMG3	3	0.44901	0.64504	0.965127	11169	2	-3.0601	0.77772	0.87468	0.995641	14769	0	0
SPATA31C2	3	0.44901	0.64504	0.965127	11170	2	-2.3133	0.52667	0.64853	0.995641	11062	1	1.6341
SNAPC2	3	0.44901	0.64504	0.965127	11171	2	-1.9462	0.55658	0.673	0.995641	11444	1	-1.4117
IMMT	3	0.44901	0.64504	0.965127	11172	2	-2.2322	0.85225	0.89412	0.995641	16230	0	0
SYT4	3	0.44901	0.64504	0.965127	11173	2	-2.3687	0.78864	0.87468	0.995641	14989	0	0
COX18	3	0.44901	0.64504	0.965127	11174	2	-2.0637	0.37842	0.55334	0.995641	9292	1	2.1509
PPP1R7	3	0.44901	0.64504	0.965127	11175	2	-2.0266	0.71176	0.81281	0.995641	13565	0	-1.9436
USP17L8	3	0.44901	0.64504	0.965127	11176	2	-3.0203	0.42427	0.58279	0.995641	9823	1	-0.96266
OTOP3	3	0.44901	0.64504	0.965127	11177	2	-0.9138	0.82377	0.88131	0.995641	15658	0	0
THBS3	3	0.44901	0.64504	0.965127	11178	2	-1.8967	0.82377	0.88131	0.995641	15659	0	0
KRTAP10-4	4	0.44911	0.71218	0.965127	11179	2	-1.0154	0.71219	0.80813	0.995641	13596	1	0.98004
CMBL	4	0.44967	0.71218	0.965127	11180	2	-1.0936	0.79016	0.87189	0.995641	15002	0	0.59585
PSIP1	4	0.44967	0.71218	0.965127	11181	2	-1.0193	0.75334	0.84222	0.995641	14317	1	0.79998
JAKMIP3	4	0.44967	0.71218	0.965127	11182	2	-2.4117	0.019711	0.095243	0.995641	1027	2	4.6406
ADAMTS8	4	0.44967	0.71218	0.965127	11183	2	-1.1573	0.034637	0.14071	0.995641	1659	2	4.1973
C1GALT1C1L	4	0.44967	0.71218	0.965127	11184	2	-2.7154	0.29106	0.55387	0.995641	7761	2	1.5276
UGT1A6	4	0.45016	0.71218	0.965127	11185	2	-1.4334	0.47341	0.68132	0.995641	10400	1	2.3797
NRXN2	4	0.45048	0.71218	0.965127	11186	2	-1.0391	0.68631	0.79442	0.995641	13179	1	1.2116
CABLES2	4	0.45048	0.71218	0.965127	11187	2	-1.0894	0.47655	0.68232	0.995641	10435	1	2.3171
SPTLC3	4	0.45064	0.71218	0.965127	11188	2	-2.593	0.47403	0.68132	0.995641	10408	1	2.2971
CDR2L	3	0.45084	0.64554	0.965127	11189	1	-4.2857	0.67755	0.77839	0.995641	13041	0	0.58317
PCNXL4	3	0.45084	0.64554	0.965127	11190	1	-1.7769	0.61602	0.72351	0.995641	12172	1	0.94715
C9orf9	3	0.45084	0.64554	0.965127	11191	1	-4.2857	0.3115	0.50404	0.995641	8213	1	2.6939
NPAS4	3	0.45084	0.64554	0.965127	11192	1	-4.2857	0.67557	0.77612	0.995641	13018	0	0.64685
COX7A2L	4	0.45117	0.71317	0.965127	11193	1	-2.0967	0.28767	0.55186	0.995641	7709	1	3.447
AVL9	3	0.45411	0.64605	0.965127	11194	2	-2.01	0.27397	0.48535	0.995641	7387	1	3.3073
RUNX2	4	0.45452	0.71317	0.965127	11195	1	-4.5125	0.059465	0.2126	0.995641	2561	2	3.4099
ACP1	4	0.45452	0.71317	0.965127	11196	2	-2.6289	0.88646	0.93729	0.995641	16884	0	0
PTCHD2	4	0.45452	0.71317	0.965127	11197	2	-2.5331	0.68536	0.79442	0.995641	13145	1	1.0448
USH1G	4	0.45452	0.71317	0.965127	11198	1	-2.0037	0.80959	0.89297	0.995641	15350	0	-1.9436
CDC42SE2	4	0.45452	0.71317	0.965127	11199	1	-4.5125	0.22609	0.48641	0.995641	6461	2	1.9181
LCNL1	4	0.45452	0.71317	0.965127	11200	2	-3.9678	0.205	0.45378	0.995641	6059	1	4.2702
KCND3	4	0.45452	0.71317	0.965127	11201	1	-4.5125	0.021566	0.10318	0.995641	1108	2	4.4084
PLS3	4	0.45452	0.71317	0.965127	11202	2	-2.5331	0.54169	0.71368	0.995641	11233	1	2.0428
LRRC57	4	0.45452	0.71317	0.965127	11203	2	-1.3922	0.14346	0.37694	0.995641	4765	2	3.425
HSD11B2	4	0.45452	0.71317	0.965127	11204	1	-2.0037	0.018314	0.090189	0.995641	968	3	3.7007
OR52A5	4	0.45452	0.71317	0.965127	11205	1	-4.5125	0.64087	0.76727	0.995641	12514	1	0.55624
PTHLH	4	0.45452	0.71317	0.965127	11206	2	-3.9836	0.69804	0.80218	0.995641	13419	1	-1.535
EPB41	4	0.45452	0.71317	0.965127	11207	1	-4.5125	0.16378	0.4084	0.995641	5173	2	2.1721
RASGEF1B	4	0.45452	0.71317	0.965127	11208	1	-4.5125	0.18815	0.43696	0.995641	5677	2	2.224
PTPRM	4	0.45452	0.71317	0.965127	11209	1	-2.0037	0.14616	0.38434	0.995641	4818	2	2.742
LONP1	4	0.45452	0.71317	0.965127	11210	2	-2.4909	0.19666	0.44343	0.995641	5877	2	1.6474
RBMY1E	4	0.45452	0.71317	0.965127	11211	2	-2.5328	0.62914	0.75556	0.995641	12335	1	1.0102
KRTAP10-6	4	0.45452	0.71317	0.965127	11212	1	-4.5125	0.57448	0.73218	0.995641	11671	1	-1.1284
PTPN18	4	0.45452	0.71317	0.965127	11213	1	-4.5125	0.30003	0.56522	0.995641	7955	2	1.093
MUC22	4	0.45452	0.71317	0.965127	11214	2	-1.3325	0.7706	0.85852	0.995641	14633	0	0.72648
WDR35	4	0.45452	0.71317	0.965127	11215	1	-2.0037	0.075581	0.25151	0.995641	3151	3	2.7027
EPHX3	4	0.45452	0.71317	0.965127	11216	2	-2.5857	0.72849	0.82865	0.995641	13850	1	0.7551
MEST	4	0.45452	0.71317	0.965127	11217	1	-4.5125	0.10495	0.32087	0.995641	3948	2	2.9114
NPFFR1	4	0.45452	0.71317	0.965127	11218	2	-2.6466	0.28807	0.55186	0.995641	7713	2	2.4285
EML5	4	0.45452	0.71317	0.965127	11219	2	-2.59	0.89099	0.93779	0.995641	16946	0	0
CT45A7	4	0.45452	0.71317	0.965127	11220	1	-2.0037	0.68445	0.79442	0.995641	13140	1	-0.34711
MBIP	4	0.45452	0.71317	0.965127	11221	1	-2.0037	0.18159	0.42688	0.995641	5544	1	2.3917
THUMPD2	4	0.45452	0.71317	0.965127	11222	2	-2.6933	0.32235	0.58977	0.995641	8448	1	3.4957
NEIL2	4	0.45452	0.71317	0.965127	11223	2	-3.8651	0.25755	0.52256	0.995641	7079	2	2.1463
OSBPL10	4	0.45452	0.71317	0.965127	11224	1	-2.0037	0.2516	0.51622	0.995641	6978	2	2.576
KRTAP19-7	4	0.45452	0.71317	0.965127	11225	2	-2.7134	0.66906	0.78276	0.995641	12910	1	1.36
REG4	4	0.45452	0.71317	0.965127	11226	2	-2.5123	0.11045	0.33396	0.995641	4084	2	2.1705
ANHX	4	0.45452	0.71317	0.965127	11227	2	-3.8465	0.34965	0.62279	0.995641	8972	2	0.58427
ITPK1	3	0.45491	0.64735	0.965127	11228	2	-0.63231	0.59265	0.7011	0.995641	11873	1	-1.535
CLPB	3	0.45491	0.64735	0.965127	11229	2	-2.0977	0.11849	0.2979	0.995641	4243	1	4.09
LOC101927572	4	0.45542	0.71347	0.965127	11230	2	-3.6691	0.23573	0.49449	0.995641	6673	2	2.3663
TMEM196	4	0.45542	0.71347	0.965127	11231	2	-3.7766	0.61355	0.75361	0.995641	12144	1	1.1622
C11orf58	4	0.45542	0.71347	0.965127	11232	2	-2.4317	0.91561	0.94682	0.995641	17336	0	0
SAMD7	4	0.45542	0.71347	0.965127	11233	2	-2.6245	0.68985	0.79737	0.995641	13231	1	0.84326
HEG1	4	0.45542	0.71347	0.965127	11234	2	-3.8875	0.44265	0.66355	0.995641	10015	1	2.3795
CLSPN	4	0.45542	0.71347	0.965127	11235	2	-3.5287	0.66187	0.77884	0.995641	12831	1	-1.4117
OR9Q1	4	0.45542	0.71347	0.965127	11236	2	-1.0339	0.68903	0.79639	0.995641	13219	1	1.1267
EFNA1	4	0.45542	0.71347	0.965127	11237	2	-2.3415	0.26859	0.53558	0.995641	7312	2	1.01
FAM132B	4	0.45542	0.71347	0.965127	11238	2	-2.6331	0.3903	0.63833	0.995641	9428	1	2.8791
TTF2	4	0.45542	0.71347	0.965127	11239	2	-2.6331	0.93179	0.95446	0.995641	17634	0	0
TMEM138	4	0.45542	0.71347	0.965127	11240	2	-2.2308	0.85151	0.92493	0.995641	16200	0	0
ARID4A	4	0.45542	0.71347	0.965127	11241	2	-2.5321	0.081951	0.27957	0.995641	3376	2	4.365
PLCD3	4	0.45542	0.71347	0.965127	11242	2	-1.0199	0.32295	0.58978	0.995641	8457	2	1.1235
FANCD2OS	4	0.45542	0.71347	0.965127	11243	2	-2.5321	0.68322	0.79347	0.995641	13126	1	1.2929
TTL	4	0.45542	0.71347	0.965127	11244	2	-3.7865	0.54435	0.71368	0.995641	11281	1	1.8772
RBPJL	4	0.45542	0.71347	0.965127	11245	2	-2.6245	0.2898	0.55186	0.995641	7742	2	1.2168
CLCN2	4	0.45542	0.71347	0.965127	11246	2	-3.6211	0.096989	0.31034	0.995641	3761	1	5.7348
CTAGE6	4	0.45542	0.71347	0.965127	11247	2	-2.4596	0.15533	0.39913	0.995641	4996	2	3.0853
MLF1	4	0.45542	0.71347	0.965127	11248	2	-2.4855	0.87838	0.93729	0.995641	16710	0	0
LOC101928436	4	0.45542	0.71347	0.965127	11249	2	-2.4122	0.35984	0.62378	0.995641	9114	1	3.0086
CLDN3	4	0.45542	0.71347	0.965127	11250	2	-1.0026	0.73843	0.8296	0.995641	14020	1	0.96857
SLC27A1	4	0.45542	0.71347	0.965127	11251	2	-3.8524	0.76095	0.85007	0.995641	14432	1	-1.8487
ZNF2	4	0.45542	0.71347	0.965127	11252	2	-3.6806	0.081061	0.27538	0.995641	3344	2	3.4679
BEX1	4	0.45542	0.71347	0.965127	11253	2	-1.3767	0.11743	0.34813	0.995641	4217	2	3.1775
HK3	4	0.45542	0.71347	0.965127	11254	2	-3.6806	0.45582	0.67441	0.995641	10189	1	2.4418
SLC19A3	4	0.45542	0.71347	0.965127	11255	2	-2.379	0.69269	0.80218	0.995641	13269	1	1.0965
AADACL2	4	0.45542	0.71347	0.965127	11256	2	-2.4375	0.57448	0.73218	0.995641	11641	1	-0.23835
PPIAL4C	4	0.45542	0.71347	0.965127	11257	2	-3.5287	0.7863	0.87014	0.995641	14894	0	-1.8518
ZNF384	4	0.45542	0.71347	0.965127	11258	2	-2.4209	0.21146	0.46478	0.995641	6144	2	1.5838
CAAP1	4	0.45542	0.71347	0.965127	11259	2	-3.7031	0.035257	0.14441	0.995641	1687	2	3.9338
ATP6V1E2	4	0.45542	0.71347	0.965127	11260	2	-3.4546	0.54742	0.71561	0.995641	11319	1	1.26
ZBTB32	4	0.45542	0.71347	0.965127	11261	2	-1.1942	0.15151	0.39494	0.995641	4921	1	5.0116
IKZF1	4	0.45542	0.71347	0.965127	11262	2	-2.6157	0.048705	0.19058	0.995641	2146	2	4.0062
GTF2A1L	4	0.45542	0.71347	0.965127	11263	2	-3.4701	0.86977	0.93729	0.995641	16568	0	0
KLHL14	4	0.45542	0.71347	0.965127	11264	2	-3.8702	0.0044592	0.030559	0.995641	310	2	6.6533
INVS	4	0.45542	0.71347	0.965127	11265	2	-2.5082	0.087853	0.28688	0.995641	3550	2	3.3474
KIAA2026	4	0.45542	0.71347	0.965127	11266	2	-1.4044	0.31781	0.58874	0.995641	8363	1	2.8932
MYH9	4	0.45542	0.71347	0.965127	11267	2	-2.3542	0.25966	0.52352	0.995641	7131	2	1.3522
GCN1L1	4	0.45542	0.71347	0.965127	11268	2	-3.6086	0.70575	0.80315	0.995641	13474	1	1.0509
TCEANC	4	0.45542	0.71347	0.965127	11269	2	-2.2955	0.66692	0.77884	0.995641	12872	1	0.95432
OR8D2	4	0.45542	0.71347	0.965127	11270	2	-3.7248	0.59337	0.73797	0.995641	11893	1	-0.20963
ENTPD2	4	0.45542	0.71347	0.965127	11271	2	-3.6455	0.80959	0.89297	0.995641	15341	0	-1.9436
KCNE1	4	0.45542	0.71347	0.965127	11272	2	-2.5974	0.10465	0.32087	0.995641	3938	2	3.8681
CEP19	4	0.45542	0.71347	0.965127	11273	2	-2.302	0.35914	0.62378	0.995641	9108	1	2.819
ASB3	4	0.45542	0.71347	0.965127	11274	2	-3.7963	0.59134	0.73797	0.995641	11848	1	0.95681
ZNF154	4	0.45542	0.71347	0.965127	11275	2	-3.7248	0.086259	0.28616	0.995641	3523	2	3.4776
LTBP3	4	0.45542	0.71347	0.965127	11276	2	-3.6086	0.37529	0.62958	0.995641	9264	1	2.9256
ARHGEF4	4	0.45542	0.71347	0.965127	11277	2	-2.2743	0.12248	0.3562	0.995641	4355	2	2.6114
SLC15A2	4	0.45542	0.71347	0.965127	11278	2	-2.5121	0.71665	0.81402	0.995641	13666	1	0.98093
KRT20	4	0.45542	0.71347	0.965127	11279	2	-3.7665	0.027778	0.12089	0.995641	1370	1	8.3372
CLDN18	4	0.45542	0.71347	0.965127	11280	2	-3.5427	0.13278	0.36876	0.995641	4534	1	4.5888
AEBP2	4	0.45542	0.71347	0.965127	11281	2	-3.7665	0.13117	0.36706	0.995641	4514	1	4.677
HADHA	4	0.45542	0.71347	0.965127	11282	2	-2.6583	0.80483	0.89151	0.995641	15294	0	0.46856
LCMT2	4	0.45542	0.71347	0.965127	11283	2	-3.7665	0.46421	0.67736	0.995641	10271	1	2.4297
DDX17	4	0.45542	0.71347	0.965127	11284	2	-3.583	0.51228	0.70387	0.995641	10885	1	1.7277
CXorf56	4	0.45542	0.71347	0.965127	11285	2	-3.4852	0.60371	0.74678	0.995641	12016	1	1.2318
NCKIPSD	4	0.45542	0.71347	0.965127	11286	2	-3.896	0.57448	0.73218	0.995641	11598	1	-1.1284
AAMDC	4	0.45542	0.71347	0.965127	11287	2	-1.0182	0.32784	0.59511	0.995641	8545	2	1.2919
ARID2	4	0.45542	0.71347	0.965127	11288	2	-2.5019	0.29907	0.56522	0.995641	7932	2	0.038771
CORT	4	0.45542	0.71347	0.965127	11289	2	-2.403	0.77559	0.85944	0.995641	14723	0	-0.55554
TEKT1	4	0.45542	0.71347	0.965127	11290	2	-3.5959	0.228	0.48734	0.995641	6502	2	1.8429
SLCO5A1	4	0.45542	0.71347	0.965127	11291	2	-3.5145	0.56577	0.73121	0.995641	11551	1	1.5244
RPL13	1	0.45668	0.4247	0.965127	11292	1	-0.51209	0.54332	0.5753	0.995641	11267	0	0
RPAP1	1	0.45668	0.4247	0.965127	11293	1	-3.0209	0.54332	0.5753	0.995641	11266	0	0
DYNLL1	1	0.45668	0.4247	0.965127	11294	1	-3.0209	0.54332	0.5753	0.995641	11265	0	0
PTMS	3	0.45738	0.65135	0.965127	11295	2	-0.85704	0.71624	0.81281	0.995641	13661	0	0.45293
MTAP	4	0.45752	0.71377	0.965127	11296	2	-2.7195	0.036969	0.14832	0.995641	1747	2	5.3119
HSP90AA1	3	0.45787	0.65135	0.965127	11297	1	-4.268	0.44926	0.60159	0.995641	10113	1	2.0646
INSIG2	4	0.45791	0.71423	0.965127	11298	2	-1.2951	0.094603	0.30521	0.995641	3706	2	3.0239
NSUN3	4	0.45791	0.71423	0.965127	11299	2	-1.3673	0.068009	0.24105	0.995641	2875	2	4.3651
PNMA5	4	0.45791	0.71423	0.965127	11300	2	-1.2927	0.48795	0.69011	0.995641	10569	1	2.3523
POLRMT	2	0.45969	0.54801	0.965127	11301	1	-3.8835	0.61041	0.72425	0.995641	12113	0	0
URB2	2	0.45969	0.54801	0.965127	11302	1	-3.8835	0.34768	0.46018	0.995641	8890	1	-1.1284
RFK	1	0.46034	0.42576	0.965127	11303	1	-0.53038	0.53966	0.57424	0.995641	11205	0	0
OR8D1	4	0.46048	0.71468	0.965127	11304	2	-2.4841	0.29205	0.55484	0.995641	7782	2	1.9465
SLC26A10	4	0.46048	0.71468	0.965127	11305	2	-2.6313	0.32898	0.59511	0.995641	8562	2	1.7184
CYB5R2	4	0.46048	0.71468	0.965127	11306	2	-1.173	0.60371	0.74678	0.995641	12037	1	1.2318
DNAJA4	4	0.46048	0.71468	0.965127	11307	2	-2.2247	0.027089	0.11923	0.995641	1322	1	8.223
C1orf185	4	0.46048	0.71468	0.965127	11308	2	-2.4619	0.58582	0.73417	0.995641	11769	1	1.3349
SMYD1	4	0.46048	0.71468	0.965127	11309	2	-2.5264	0.051206	0.19764	0.995641	2243	1	7.31
SPA17	4	0.46048	0.71468	0.965127	11310	2	-1.0008	0.17369	0.4171	0.995641	5387	1	4.5035
UBXN2A	4	0.46048	0.71468	0.965127	11311	2	-2.6224	0.76482	0.85103	0.995641	14511	0	0.83025
CD274	4	0.46097	0.71497	0.965127	11312	2	-2.3838	0.18183	0.42688	0.995641	5547	2	2.2276
CT83	4	0.461	0.71526	0.965127	11313	2	-3.9107	0.30849	0.58127	0.995641	8156	2	1.0658
VMA21	4	0.461	0.71526	0.965127	11314	1	-4.4975	0.2765	0.54293	0.995641	7416	2	-1.2488
FRK	4	0.461	0.71526	0.965127	11315	1	-4.4975	0.29975	0.56522	0.995641	7947	2	1.0867
TMLHE	4	0.461	0.71526	0.965127	11316	1	-4.4975	0.3265	0.594	0.995641	8522	2	2.1138
ANKLE1	4	0.461	0.71526	0.965127	11317	1	-4.4975	0.24072	0.49677	0.995641	6774	2	0.18537
TESK2	4	0.461	0.71526	0.965127	11318	2	-2.7059	0.85151	0.92493	0.995641	16205	0	0
KDELC2	4	0.461	0.71526	0.965127	11319	2	-3.78	0.52105	0.70387	0.995641	10952	1	-0.17991
M1AP	4	0.461	0.71526	0.965127	11320	2	-3.8389	0.91561	0.94682	0.995641	17308	0	0
ZNF648	4	0.461	0.71526	0.965127	11321	1	-4.4975	0.2765	0.54293	0.995641	7435	2	0.25743
ENO4	4	0.461	0.71526	0.965127	11322	1	-1.9886	0.33144	0.59939	0.995641	8610	2	1.5828
RAB25	4	0.461	0.71526	0.965127	11323	1	-4.4975	0.1055	0.32414	0.995641	3959	2	3.1079
CXCL10	4	0.461	0.71526	0.965127	11324	1	-4.4975	0.005337	0.036331	0.995641	364	3	4.7271
MTX1	4	0.461	0.71526	0.965127	11325	1	-4.4975	0.061474	0.21507	0.995641	2639	3	2.1757
BACH2	4	0.461	0.71526	0.965127	11326	1	-1.9886	0.1811	0.42688	0.995641	5536	2	2.9139
TSGA10	4	0.461	0.71526	0.965127	11327	2	-3.9441	0.33024	0.59939	0.995641	8587	1	2.0053
SATL1	4	0.461	0.71526	0.965127	11328	1	-4.4975	0.27254	0.5417	0.995641	7375	2	0.79998
ASCC1	4	0.461	0.71526	0.965127	11329	1	-4.4975	0.19733	0.44343	0.995641	5892	2	1.7549
CCDC150	4	0.461	0.71526	0.965127	11330	1	-1.9886	0.72682	0.82766	0.995641	13829	1	0.91415
SLC2A4RG	4	0.461	0.71526	0.965127	11331	1	-4.4975	0.71176	0.80813	0.995641	13588	1	1.106
CACHD1	4	0.461	0.71526	0.965127	11332	1	-1.9886	0.82141	0.90246	0.995641	15610	0	0
TFCP2	4	0.461	0.71526	0.965127	11333	1	-1.9886	0.34965	0.62279	0.995641	9010	2	-0.22169
MFSD11	4	0.461	0.71526	0.965127	11334	1	-1.9886	0.77888	0.86576	0.995641	14788	0	-0.63431
C6orf120	4	0.461	0.71526	0.965127	11335	2	-3.78	0.64795	0.77206	0.995641	12603	1	1.4061
ESPN	4	0.461	0.71526	0.965127	11336	2	-2.6032	0.76095	0.85007	0.995641	14404	1	-1.7537
NUDT9	4	0.461	0.71526	0.965127	11337	2	-2.6582	0.62105	0.7541	0.995641	12186	1	-1.277
LRP10	4	0.461	0.71526	0.965127	11338	1	-4.4975	0.10916	0.32797	0.995641	4052	2	3.5238
LOC391003	4	0.461	0.71526	0.965127	11339	2	-1.311	0.1068	0.3249	0.995641	3989	2	3.4079
OSM	4	0.461	0.71526	0.965127	11340	2	-2.5256	0.42077	0.65485	0.995641	9750	1	1.5844
CLN8	4	0.461	0.71526	0.965127	11341	1	-1.9886	0.07477	0.25013	0.995641	3103	2	4.2943
GBF1	4	0.461	0.71526	0.965127	11342	1	-4.4975	0.80959	0.89297	0.995641	15367	0	-1.9436
MFAP2	4	0.46111	0.71526	0.965127	11343	2	-1.4641	0.23166	0.48927	0.995641	6586	2	2.4595
NPS	4	0.46111	0.71526	0.965127	11344	2	-1.2956	0.65413	0.7769	0.995641	12697	1	1.3388
TAC3	4	0.46111	0.71526	0.965127	11345	2	-1.2545	0.86535	0.93729	0.995641	16446	0	0
NOTUM	4	0.46111	0.71526	0.965127	11346	2	-2.2435	0.13278	0.36876	0.995641	4531	2	3.2471
UBE2B	4	0.46111	0.71526	0.965127	11347	2	-1.1645	0.55394	0.72341	0.995641	11394	1	1.9827
UBR1	4	0.46126	0.71526	0.965127	11348	2	-1.2214	0.047453	0.18459	0.995641	2102	2	5.1807
UBIAD1	4	0.46132	0.71526	0.965127	11349	2	-1.3497	0.072466	0.24735	0.995641	3030	2	3.0344
PTPRO	4	0.46146	0.71526	0.965127	11350	2	-1.2289	0.51185	0.70387	0.995641	10880	1	2.1495
CPXM2	4	0.46153	0.71526	0.965127	11351	2	-1.3191	0.25385	0.5191	0.995641	7020	2	2.3758
LGR4	4	0.46169	0.71526	0.965127	11352	2	-1.314	0.25982	0.52352	0.995641	7135	2	1.9654
GTF2IRD2	4	0.46169	0.71526	0.965127	11353	2	-2.4011	0.045443	0.17966	0.995641	2037	2	3.5346
SRC	4	0.46169	0.71526	0.965127	11354	2	-2.6019	0.15569	0.40001	0.995641	5003	2	0.49615
UBD	4	0.46169	0.71526	0.965127	11355	2	-2.6804	0.77707	0.86397	0.995641	14748	0	0.64685
JUP	4	0.46169	0.71526	0.965127	11356	2	-1.0133	0.74368	0.83443	0.995641	14139	1	0.96082
CUL3	4	0.46214	0.71526	0.965127	11357	2	-2.4308	0.83085	0.90999	0.995641	15777	0	0
ING4	4	0.46214	0.71526	0.965127	11358	2	-2.4423	0.010059	0.057961	0.995641	620	2	6.3262
TCF20	4	0.46214	0.71526	0.965127	11359	2	-1.0211	0.14083	0.37452	0.995641	4685	2	2.9966
ATP6V1B1	4	0.46214	0.71526	0.965127	11360	2	-2.6406	0.80099	0.88921	0.995641	15216	0	0.54496
ZNF213	4	0.46214	0.71526	0.965127	11361	2	-1.3322	0.00062249	0.0045535	0.995641	66	2	8.8549
COX6A1	4	0.46214	0.71526	0.965127	11362	2	-1.3862	0.64156	0.76727	0.995641	12520	1	-0.24679
ZAR1	4	0.46214	0.71526	0.965127	11363	2	-2.2469	0.63743	0.76432	0.995641	12446	1	1.4107
LDOC1L	4	0.46259	0.71526	0.965127	11364	2	-1.0543	0.70335	0.80218	0.995641	13439	1	0.90093
ZNF124	4	0.46276	0.71526	0.965127	11365	2	-1.3294	0.36838	0.62473	0.995641	9192	1	3.0827
TRDMT1	4	0.46294	0.71526	0.965127	11366	2	-2.3831	0.059035	0.21139	0.995641	2547	2	3.2538
TBC1D26	3	0.46301	0.65423	0.965127	11367	2	-1.699	0.067629	0.19935	0.995641	2866	1	6.0911
ZMYND11	3	0.46301	0.65423	0.965127	11368	2	-3.5262	0.84343	0.88933	0.995641	16056	0	0
CYTIP	3	0.46301	0.65423	0.965127	11369	2	-2.1659	0.51701	0.64323	0.995641	10931	1	-1.277
CPSF6	3	0.46301	0.65423	0.965127	11370	2	-2.0551	0.86653	0.90137	0.995641	16505	0	0
LDHAL6A	3	0.46301	0.65423	0.965127	11371	2	-2.9561	0.18718	0.41059	0.995641	5651	1	3.8653
BCOR	3	0.46301	0.65423	0.965127	11372	2	-3.0572	0.55658	0.673	0.995641	11429	1	-1.4117
KCNQ5	3	0.46301	0.65423	0.965127	11373	2	-2.9775	0.25816	0.47357	0.995641	7092	1	3.3517
COQ10A	3	0.46301	0.65423	0.965127	11374	2	-1.8381	0.33575	0.52403	0.995641	8691	1	2.3613
CCDC174	3	0.46301	0.65423	0.965127	11375	2	-3.0572	0.2904	0.48775	0.995641	7752	1	2.8067
TIRAP	4	0.46409	0.71583	0.965127	11376	1	-2.0656	0.023232	0.10536	0.995641	1190	3	4.0436
DOCK8	4	0.46409	0.71583	0.965127	11377	1	-2.0656	0.40039	0.63931	0.995641	9532	1	0.42323
TMEM18	4	0.46409	0.71583	0.965127	11378	1	-2.0656	0.2765	0.54293	0.995641	7507	2	0.99578
HIST1H4L	4	0.46409	0.71583	0.965127	11379	1	-2.0656	0.55629	0.72635	0.995641	11417	1	1.8641
MGEA5	3	0.46467	0.65503	0.965127	11380	1	-4.2501	0.55658	0.673	0.995641	11446	1	-1.4117
TAF10	3	0.46467	0.65503	0.965127	11381	1	-4.2501	0.21696	0.45464	0.995641	6263	2	-1.5154
ST20	3	0.46467	0.65503	0.965127	11382	1	-4.2501	0.71699	0.8158	0.995641	13674	0	0.42142
MAP4	3	0.46467	0.65503	0.965127	11383	1	-4.2501	0.0099314	0.042046	0.995641	614	2	4.8142
SLC25A3	3	0.46467	0.65503	0.965127	11384	1	-4.2501	0.14074	0.33475	0.995641	4683	2	1.5492
SUPT6H	1	0.46595	0.43086	0.965127	11385	1	-2.9781	0.53405	0.56914	0.995641	11127	0	0
PSMD6	1	0.46595	0.43086	0.965127	11386	1	-2.9781	0.53405	0.56914	0.995641	11129	0	0
RPS10	1	0.46595	0.43086	0.965127	11387	1	-2.9781	0.53405	0.56914	0.995641	11128	0	0
RAE1	1	0.46595	0.43086	0.965127	11388	1	-2.9781	0.53405	0.56914	0.995641	11130	0	0
PHF5A	2	0.467	0.55481	0.965127	11389	1	-1.3513	0.61041	0.72425	0.995641	12109	0	0
KRTAP1-3	4	0.46707	0.71776	0.965127	11390	1	-4.4822	0.033519	0.13842	0.995641	1617	3	1.6076
ZNF596	4	0.46707	0.71776	0.965127	11391	1	-4.4822	0.24072	0.49677	0.995641	6763	2	0.7723
STMN3	4	0.46707	0.71776	0.965127	11392	1	-4.4822	0.070414	0.24456	0.995641	2969	3	1.8026
FAM20A	4	0.46707	0.71776	0.965127	11393	1	-4.4822	0.3338	0.60255	0.995641	8660	2	1.9098
ABRACL	4	0.46707	0.71776	0.965127	11394	1	-1.9734	0.85557	0.92883	0.995641	16287	0	0
FOXD4	4	0.46707	0.71776	0.965127	11395	1	-4.4822	0.51228	0.70387	0.995641	10882	1	-0.062057
AASDH	4	0.46707	0.71776	0.965127	11396	1	-1.9734	0.06147	0.21507	0.995641	2638	2	4.0203
TPH1	4	0.46707	0.71776	0.965127	11397	1	-1.9734	0.7863	0.87014	0.995641	14901	0	-0.64203
FAM150B	4	0.46707	0.71776	0.965127	11398	1	-4.4822	0.5289	0.70486	0.995641	11069	1	2.1329
HOMER3	4	0.46707	0.71776	0.965127	11399	1	-4.4822	0.18289	0.42688	0.995641	5558	2	-1.6485
ADAT1	4	0.46707	0.71776	0.965127	11400	2	-2.5957	0.30074	0.56829	0.995641	7974	1	2.1572
VTI1A	4	0.46707	0.71776	0.965127	11401	1	-4.4822	0.080598	0.27098	0.995641	3331	3	1.0558
PTPRN2	4	0.46707	0.71776	0.965127	11402	2	-3.85	0.21978	0.48088	0.995641	6330	2	2.4337
PNLIP	4	0.46707	0.71776	0.965127	11403	2	-2.5477	0.01403	0.070981	0.995641	798	1	5.2484
PDCD1	4	0.46707	0.71776	0.965127	11404	2	-1.4466	0.2765	0.54293	0.995641	7497	2	0.93498
FAM127B	4	0.46707	0.71776	0.965127	11405	1	-1.9734	0.7863	0.87014	0.995641	14902	0	-0.66189
ZFP36	4	0.46707	0.71776	0.965127	11406	1	-4.4822	0.062038	0.2211	0.995641	2657	2	2.7841
MAL2	4	0.46707	0.71776	0.965127	11407	1	-4.4822	0.7702	0.85852	0.995641	14629	0	0.76415
GEM	4	0.46707	0.71776	0.965127	11408	2	-3.7925	0.83919	0.91828	0.995641	15972	0	0
F2RL2	4	0.46707	0.71776	0.965127	11409	2	-2.4758	0.071548	0.24456	0.995641	3004	2	4.3272
WBP1L	4	0.46707	0.71776	0.965127	11410	2	-1.4237	0.42679	0.65677	0.995641	9845	1	2.6828
DBP	4	0.46737	0.71871	0.965127	11411	2	-3.6054	0.88646	0.93729	0.995641	16859	0	0
MKNK1	4	0.46737	0.71871	0.965127	11412	2	-3.6648	0.63776	0.76534	0.995641	12451	1	1.5137
PCDHA5	4	0.46737	0.71871	0.965127	11413	2	-3.5929	0.36318	0.62473	0.995641	9148	1	1.8812
WNT5A	4	0.46737	0.71871	0.965127	11414	2	-3.5269	0.43632	0.66065	0.995641	9948	1	2.4993
CYP2A6	4	0.46737	0.71871	0.965127	11415	2	-2.2996	0.9012	0.94177	0.995641	17098	0	0
MFSD5	4	0.46737	0.71871	0.965127	11416	2	-2.351	0.39936	0.63931	0.995641	9525	1	2.2478
AGAP11	4	0.46737	0.71871	0.965127	11417	2	-2.3511	0.69804	0.80218	0.995641	13344	1	-1.535
FHOD1	4	0.46737	0.71871	0.965127	11418	2	-2.5163	0.061822	0.21978	0.995641	2651	2	3.2599
TTN	4	0.46737	0.71871	0.965127	11419	2	-3.7997	0.42043	0.65485	0.995641	9748	1	1.4035
SLC23A1	4	0.46737	0.71871	0.965127	11420	2	-2.6476	0.82672	0.90999	0.995641	15711	0	0
GPR85	4	0.46737	0.71871	0.965127	11421	2	-2.5822	0.31781	0.58874	0.995641	8365	2	1.8875
ZNF575	4	0.46737	0.71871	0.965127	11422	2	-2.1999	0.84358	0.92137	0.995641	16061	0	0
SIRT2	4	0.46737	0.71871	0.965127	11423	2	-2.2725	0.62105	0.7541	0.995641	12239	1	-1.277
LEPROTL1	4	0.46737	0.71871	0.965127	11424	2	-3.5672	0.9012	0.94177	0.995641	17126	0	0
OCEL1	4	0.46737	0.71871	0.965127	11425	2	-1.3456	0.86977	0.93729	0.995641	16560	0	0
SYT16	4	0.46737	0.71871	0.965127	11426	2	-2.6669	0.25133	0.51622	0.995641	6969	2	2.4891
GPR119	4	0.46737	0.71871	0.965127	11427	2	-3.7197	0.2437	0.50334	0.995641	6847	1	3.7803
TECPR1	4	0.46737	0.71871	0.965127	11428	2	-2.3108	0.17277	0.41555	0.995641	5367	2	3.3081
GSTCD	4	0.46737	0.71871	0.965127	11429	2	-3.5406	0.77522	0.85944	0.995641	14716	0	0.68303
CD180	4	0.46737	0.71871	0.965127	11430	2	-1.186	0.22904	0.48734	0.995641	6529	2	1.989
FAM3D	4	0.46737	0.71871	0.965127	11431	2	-1.0841	0.14769	0.38837	0.995641	4852	2	3.1513
LILRA6	4	0.46737	0.71871	0.965127	11432	2	-2.4547	0.76095	0.85007	0.995641	14491	1	-1.7537
GPR63	4	0.46737	0.71871	0.965127	11433	2	-3.6297	0.86535	0.93729	0.995641	16471	0	0
STX17	4	0.46737	0.71871	0.965127	11434	2	-3.4694	0.16915	0.41086	0.995641	5294	2	0.49067
BST2	4	0.46737	0.71871	0.965127	11435	2	-3.8544	0.24072	0.49677	0.995641	6785	2	1.2029
MYOF	4	0.46737	0.71871	0.965127	11436	2	-1.0253	0.14909	0.38919	0.995641	4877	2	2.1508
LPPR4	4	0.46737	0.71871	0.965127	11437	2	-2.3128	0.84072	0.91828	0.995641	16007	0	0
CABYR	4	0.46737	0.71871	0.965127	11438	2	-3.554	0.35634	0.62378	0.995641	9082	1	3.1981
FRA10AC1	4	0.46737	0.71871	0.965127	11439	2	-3.4389	0.53536	0.70778	0.995641	11145	1	1.98
UBE3B	4	0.46737	0.71871	0.965127	11440	2	-2.4438	0.20966	0.45808	0.995641	6109	2	1.4404
ELOVL2	4	0.46737	0.71871	0.965127	11441	2	-3.4694	0.81491	0.89674	0.995641	15480	0	0.42984
MCM9	4	0.46737	0.71871	0.965127	11442	2	-2.3128	0.75567	0.84808	0.995641	14354	1	-0.53243
SAC3D1	4	0.46737	0.71871	0.965127	11443	2	-2.4329	0.22435	0.48456	0.995641	6420	2	2.3019
MOB4	4	0.46737	0.71871	0.965127	11444	2	-2.2996	0.34965	0.62279	0.995641	8953	2	-1.6443
PRAMEF1	4	0.46737	0.71871	0.965127	11445	2	-3.4389	0.089619	0.29131	0.995641	3588	2	3.1692
ZCCHC6	4	0.46737	0.71871	0.965127	11446	2	-1.3096	0.24072	0.49677	0.995641	6769	2	0.17724
TRIM77	4	0.46737	0.71871	0.965127	11447	2	-2.2862	0.60371	0.74678	0.995641	12030	1	1.2318
PYDC2	4	0.46737	0.71871	0.965127	11448	2	-1.252	0.2876	0.55186	0.995641	7687	2	-0.20833
SORBS3	4	0.46737	0.71871	0.965127	11449	2	-2.3128	0.79707	0.88362	0.995641	15137	0	0.60242
TSR3	4	0.46737	0.71871	0.965127	11450	2	-2.4104	0.2765	0.54293	0.995641	7426	2	0.17511
UBE2L6	4	0.46737	0.71871	0.965127	11451	2	-3.6533	0.55127	0.7205	0.995641	11362	1	1.9912
HIST1H3C	4	0.46737	0.71871	0.965127	11452	2	-3.5801	0.47377	0.68132	0.995641	10404	1	2.2055
PRMT6	4	0.46737	0.71871	0.965127	11453	2	-2.351	0.80959	0.89297	0.995641	15354	0	-1.9436
GH2	4	0.46737	0.71871	0.965127	11454	2	-2.6749	0.73355	0.8296	0.995641	13929	1	-1.6485
ANKFY1	4	0.46737	0.71871	0.965127	11455	2	-2.6258	0.52105	0.70387	0.995641	10954	1	-0.96266
TCF7L1	4	0.46737	0.71871	0.965127	11456	2	-1.2909	0.079053	0.26536	0.995641	3274	1	2.1952
OTX2	4	0.46737	0.71871	0.965127	11457	2	-3.6054	0.29348	0.5596	0.995641	7805	2	1.4791
OPRL1	4	0.46737	0.71871	0.965127	11458	2	-2.6828	0.13394	0.37039	0.995641	4548	2	1.0793
PPP1R21	4	0.46737	0.71871	0.965127	11459	2	-2.4104	0.86535	0.93729	0.995641	16491	0	0
TNFAIP8L2	4	0.46737	0.71871	0.965127	11460	2	-3.7997	0.80296	0.89073	0.995641	15256	0	0.3974
CHD1L	4	0.46737	0.71871	0.965127	11461	2	-3.8886	0.43834	0.66161	0.995641	9971	1	2.4632
MZT2B	4	0.46737	0.71871	0.965127	11462	2	-2.3019	0.057333	0.20789	0.995641	2488	1	6.7519
ZNF607	4	0.46737	0.71871	0.965127	11463	2	-3.8631	0.5433	0.71368	0.995641	11257	1	1.7255
XCR1	4	0.46737	0.71871	0.965127	11464	2	-2.2725	0.21786	0.47636	0.995641	6296	2	2.2299
AKTIP	4	0.46737	0.71871	0.965127	11465	2	-2.3645	0.16301	0.4084	0.995641	5152	2	2.9311
HBEGF	4	0.46737	0.71871	0.965127	11466	2	-3.4543	0.050614	0.19644	0.995641	2212	2	4.5744
ZBBX	4	0.46737	0.71871	0.965127	11467	2	-1.4045	0.53421	0.70778	0.995641	11134	1	1.944
ARSJ	3	0.46781	0.65551	0.965127	11468	1	-1.817	0.069914	0.20327	0.995641	2936	1	5.4613
ZFP62	4	0.46983	0.71916	0.965127	11469	2	-1.3053	0.37031	0.62572	0.995641	9216	1	3.1429
S100Z	4	0.46983	0.71916	0.965127	11470	2	-1.2974	0.89605	0.93858	0.995641	17021	0	0
OR4C45	4	0.46983	0.71916	0.965127	11471	1	-2.0577	0.24854	0.51043	0.995641	6922	2	2.1934
SLC46A1	4	0.47	0.71961	0.965127	11472	2	-2.533	0.2421	0.49936	0.995641	6826	1	4.0085
SNTG2	4	0.47042	0.71961	0.965127	11473	1	-2.0667	0.63054	0.75854	0.995641	12347	1	1.053
C11orf45	4	0.47141	0.71961	0.965127	11474	2	-1.2737	0.12092	0.35377	0.995641	4317	1	5.46
DNAI2	3	0.47174	0.65737	0.965127	11475	1	-4.232	0.72717	0.83103	0.995641	13838	0	0
PCDHB9	4	0.47175	0.71961	0.965127	11476	2	-1.1618	0.19795	0.44527	0.995641	5905	2	2.4891
AKT1S1	4	0.47175	0.71961	0.965127	11477	2	-1.0416	0.50361	0.70095	0.995641	10769	1	1.3372
AQP12A	4	0.47175	0.71961	0.965127	11478	2	-1.2034	0.33705	0.60566	0.995641	8712	1	2.8585
LAPTM4A	4	0.47175	0.71961	0.965127	11479	2	-1.2449	0.013333	0.068364	0.995641	756	1	9.6702
LIPN	4	0.47214	0.71961	0.965127	11480	2	-2.2874	0.11705	0.34813	0.995641	4213	2	3.6891
BAALC	4	0.47222	0.71961	0.965127	11481	2	-1.0596	0.89027	0.93779	0.995641	16925	0	0
CBX1	4	0.47222	0.71961	0.965127	11482	2	-2.6948	0.099426	0.31427	0.995641	3809	2	2.334
HNF1A	4	0.47222	0.71961	0.965127	11483	2	-1.3164	0.080172	0.26817	0.995641	3315	2	3.7456
CYP2B6	4	0.4724	0.71961	0.965127	11484	2	-2.6689	0.39311	0.63833	0.995641	9465	1	2.7862
OR8G2	4	0.4724	0.71961	0.965127	11485	2	-2.7013	0.55959	0.72831	0.995641	11474	1	1.3804
ZASP	4	0.47253	0.71961	0.965127	11486	2	-2.3637	0.93179	0.95446	0.995641	17621	0	0
RUNDC3B	4	0.47263	0.71961	0.965127	11487	2	-1.3626	0.33008	0.59832	0.995641	8583	1	3.375
UBAP1	4	0.47273	0.71961	0.965127	11488	2	-2.6823	0.20034	0.45001	0.995641	5958	1	4.3056
HRASLS5	4	0.47273	0.71961	0.965127	11489	2	-1.1323	0.26613	0.53239	0.995641	7260	2	2.3917
ROPN1B	4	0.47315	0.71961	0.965127	11490	2	-2.3959	0.59826	0.74483	0.995641	11958	1	1.5497
GAS7	4	0.47315	0.71961	0.965127	11491	2	-2.5169	0.22024	0.48178	0.995641	6343	2	1.6604
RAB8B	4	0.47315	0.71961	0.965127	11492	2	-2.7111	0.89129	0.93833	0.995641	16950	0	0
GALNT16	4	0.47367	0.71961	0.965127	11493	1	-4.4668	0.015051	0.075659	0.995641	844	3	4.536
KRT10	4	0.47367	0.71961	0.965127	11494	2	-2.5401	0.48171	0.68618	0.995641	10490	1	1.5056
YIPF5	4	0.47367	0.71961	0.965127	11495	2	-3.7225	0.72682	0.82766	0.995641	13832	1	0.91415
TIGD4	4	0.47367	0.71961	0.965127	11496	1	-1.958	0.10427	0.31906	0.995641	3921	2	2.9963
SLC43A3	4	0.47367	0.71961	0.965127	11497	1	-4.4668	0.011785	0.06258	0.995641	694	3	3.7231
INSL3	4	0.47367	0.71961	0.965127	11498	2	-3.8604	0.2765	0.54293	0.995641	7449	2	0.024035
COLQ	4	0.47367	0.71961	0.965127	11499	1	-1.958	0.71124	0.80519	0.995641	13554	1	0.81237
RGAG4	4	0.47367	0.71961	0.965127	11500	2	-2.606	0.21633	0.47543	0.995641	6249	1	3.924
MYCT1	4	0.47367	0.71961	0.965127	11501	1	-1.958	0.041267	0.16001	0.995641	1899	3	1.937
DEFB107A	4	0.47367	0.71961	0.965127	11502	2	-3.8236	0.10205	0.31578	0.995641	3874	2	3.0145
TMEM8A	4	0.47367	0.71961	0.965127	11503	1	-4.4668	0.72478	0.82569	0.995641	13799	1	-0.49891
PRDX1	4	0.47367	0.71961	0.965127	11504	1	-4.4668	0.090962	0.29342	0.995641	3626	2	3.5251
BCL2L12	4	0.47367	0.71961	0.965127	11505	2	-3.7848	0.263	0.52767	0.995641	7196	2	1.8648
PPP1R16B	4	0.47367	0.71961	0.965127	11506	1	-1.958	0.069446	0.24243	0.995641	2925	2	1.7879
TRPC4AP	4	0.47367	0.71961	0.965127	11507	1	-1.958	0.141	0.37452	0.995641	4690	2	3.1887
VOPP1	4	0.47367	0.71961	0.965127	11508	1	-1.958	0.24072	0.49677	0.995641	6800	2	0.61451
SPG7	4	0.47367	0.71961	0.965127	11509	1	-4.4668	0.054066	0.20724	0.995641	2355	1	7.2243
MSI1	4	0.47367	0.71961	0.965127	11510	1	-4.4668	0.8442	0.92137	0.995641	16072	0	0
CLVS1	4	0.47367	0.71961	0.965127	11511	1	-4.4668	0.22949	0.4883	0.995641	6541	2	1.6355
TMEM119	4	0.47367	0.71961	0.965127	11512	2	-1.276	0.1951	0.4411	0.995641	5845	2	1.6507
AIPL1	4	0.47367	0.71961	0.965127	11513	1	-4.4668	0.29488	0.56213	0.995641	7835	2	2.2356
LRRC75B	4	0.47367	0.71961	0.965127	11514	2	-3.8045	0.27143	0.5417	0.995641	7362	1	3.6958
LMCD1	4	0.47367	0.71961	0.965127	11515	2	-2.5102	0.71333	0.8091	0.995641	13611	1	1.0932
DEXI	4	0.47367	0.71961	0.965127	11516	1	-4.4668	0.032012	0.13748	0.995641	1558	2	5.2118
SLCO1A2	4	0.47367	0.71961	0.965127	11517	2	-2.606	0.44045	0.66355	0.995641	9996	1	1.5851
DYNAP	4	0.47367	0.71961	0.965127	11518	2	-2.5466	0.7898	0.87014	0.995641	14993	0	0.65272
ZNF483	4	0.47367	0.71961	0.965127	11519	1	-4.4668	0.15494	0.39829	0.995641	4988	2	2.9345
UVSSA	4	0.47367	0.71961	0.965127	11520	1	-4.4668	0.34965	0.62279	0.995641	8981	2	0.10994
PKIA	4	0.47367	0.71961	0.965127	11521	2	-3.9288	0.72297	0.82378	0.995641	13760	1	-0.48075
NTRK2	4	0.47367	0.71961	0.965127	11522	1	-1.958	0.054115	0.20724	0.995641	2356	2	4.7
SLC25A1	4	0.47367	0.71961	0.965127	11523	2	-3.8954	0.70846	0.80519	0.995641	13516	1	0.86034
C10orf76	4	0.47367	0.71961	0.965127	11524	2	-3.8781	0.66187	0.77884	0.995641	12839	1	-1.4117
EP300	4	0.47367	0.71961	0.965127	11525	1	-1.958	0.67355	0.78665	0.995641	12984	1	-0.32485
PPIF	4	0.47367	0.71961	0.965127	11526	2	-3.7646	0.19257	0.44017	0.995641	5762	2	1.9477
COL18A1	4	0.47367	0.71961	0.965127	11527	1	-4.4668	0.052834	0.20431	0.995641	2307	2	4.7796
FHL1	4	0.47367	0.71961	0.965127	11528	1	-1.958	0.18301	0.42688	0.995641	5560	2	3.0133
NTN1	4	0.47389	0.71961	0.965127	11529	2	-2.6408	0.5433	0.71368	0.995641	11263	1	1.7255
KRTAP29-1	4	0.47389	0.71961	0.965127	11530	2	-0.97845	0.23235	0.4902	0.995641	6602	2	1.9765
HIST1H4B	4	0.47389	0.71961	0.965127	11531	2	-1.3692	0.49167	0.69303	0.995641	10625	1	2.1757
LSAMP	4	0.47389	0.71961	0.965127	11532	2	-1.1595	0.72573	0.82569	0.995641	13806	1	0.89314
OR4M1	4	0.47389	0.71961	0.965127	11533	2	-1.2036	0.62731	0.7546	0.995641	12293	1	1.4746
IMPA1	4	0.47389	0.71961	0.965127	11534	2	-2.5411	0.79771	0.88362	0.995641	15148	0	0.58632
DLGAP1	4	0.47389	0.71961	0.965127	11535	2	-1.2364	0.71036	0.80519	0.995641	13539	1	1.1189
ANKDD1B	4	0.47389	0.71961	0.965127	11536	2	-1.1238	0.55364	0.72341	0.995641	11389	1	2.0356
TMEM139	4	0.47389	0.71961	0.965127	11537	2	-2.6492	0.0059062	0.04039	0.995641	395	2	5.9367
ACOT12	4	0.47389	0.71961	0.965127	11538	2	-1.0633	0.65116	0.774	0.995641	12648	1	1.1876
SIRPG	4	0.47389	0.71961	0.965127	11539	2	-2.4696	0.35146	0.62279	0.995641	9042	1	3.2165
ZNF626	2	0.47441	0.55819	0.965127	11540	1	-3.8364	0.69587	0.76081	0.995641	13281	0	0
OR4A16	4	0.47443	0.71961	0.965127	11541	2	-1.1569	0.21512	0.4717	0.995641	6218	2	2.0394
BRINP3	4	0.475	0.72077	0.965127	11542	2	-2.5969	0.22435	0.48456	0.995641	6423	2	1.5797
MAPK15	4	0.475	0.72077	0.965127	11543	2	-1.3689	0.80959	0.89297	0.995641	15362	0	-1.9436
KCNH3	4	0.475	0.72077	0.965127	11544	2	-2.531	0.12158	0.35453	0.995641	4335	2	2.251
FAM198A	4	0.475	0.72077	0.965127	11545	2	-2.5504	0.12122	0.35453	0.995641	4326	2	2.4384
ZNF75D	4	0.475	0.72077	0.965127	11546	2	-1.2361	0.66956	0.78472	0.995641	12919	1	1.2946
GOT2	4	0.475	0.72077	0.965127	11547	2	-1.3661	0.50679	0.70192	0.995641	10800	1	1.5462
RPL7L1	1	0.47532	0.4364	0.965127	11548	1	-0.4252	0.52468	0.5636	0.995641	11059	0	0
UXT	1	0.47532	0.4364	0.965127	11549	1	-2.934	0.52468	0.5636	0.995641	11060	0	0
RRP12	1	0.47532	0.4364	0.965127	11550	1	-2.934	0.52468	0.5636	0.995641	11058	0	0
DEFB124	4	0.47533	0.72105	0.965127	11551	2	-0.96977	0.13718	0.3721	0.995641	4619	2	3.6691
FAM149B1	4	0.47533	0.72105	0.965127	11552	2	-2.4134	0.041729	0.16532	0.995641	1918	2	5.0816
DRGX	4	0.47713	0.72133	0.965127	11553	2	-2.6111	0.13874	0.3729	0.995641	4638	2	2.2418
PGBD1	4	0.47713	0.72133	0.965127	11554	2	-1.4756	0.29286	0.55588	0.995641	7798	1	1.9744
TEX40	4	0.47713	0.72133	0.965127	11555	2	-2.6998	0.70443	0.80218	0.995641	13458	1	0.97834
FKBP8	4	0.47771	0.72227	0.965127	11556	1	-2.0337	0.079084	0.26536	0.995641	3275	3	1.6515
TRNP1	4	0.47801	0.72273	0.965127	11557	1	-2.0559	0.2252	0.48456	0.995641	6451	2	2.6416
DPYSL5	4	0.47811	0.72319	0.965127	11558	2	-2.7276	0.51158	0.70387	0.995641	10875	1	2.1544
POTEB	3	0.47873	0.65832	0.965127	11559	1	-4.2137	0.059155	0.17985	0.995641	2552	2	2.4185
ATP6V1F	3	0.47873	0.65832	0.965127	11560	1	-4.2137	0.79405	0.87468	0.995641	15082	0	0
OR13J1	3	0.47873	0.65832	0.965127	11561	1	-1.7049	0.65812	0.75903	0.995641	12760	1	-1.7537
OSBP	3	0.47873	0.65832	0.965127	11562	1	-1.7049	0.55658	0.673	0.995641	11423	1	-1.4117
PLEKHO1	3	0.47873	0.65832	0.965127	11563	1	-1.7049	0.16933	0.38369	0.995641	5333	1	2.3489
C17orf99	3	0.47873	0.65832	0.965127	11564	1	-4.2137	0.15057	0.34696	0.995641	4905	1	4.6405
NCBP2	1	0.47917	0.4399	0.965127	11565	0	0	0.52083	0.5601	0.995641	10948	0	0
ARPC1A	4	0.47993	0.72319	0.965127	11566	2	-2.293	0.10095	0.31578	0.995641	3847	1	5.1208
CMAS	4	0.47993	0.72319	0.965127	11567	2	-0.92157	0.78254	0.87014	0.995641	14844	0	0.64445
ADGRB1	4	0.47993	0.72319	0.965127	11568	2	-2.6456	0.25469	0.5191	0.995641	7037	2	1.9861
RAB3D	4	0.47993	0.72319	0.965127	11569	2	-2.6404	0.049383	0.19346	0.995641	2174	2	4.4283
SLC29A3	4	0.47993	0.72319	0.965127	11570	2	-1.2652	0.29212	0.55484	0.995641	7784	2	1.4569
ZNF512	4	0.47993	0.72319	0.965127	11571	2	-3.6372	0.82368	0.90663	0.995641	15651	0	0
LMX1B	4	0.47993	0.72319	0.965127	11572	2	-2.3096	0.80959	0.89297	0.995641	15357	0	-1.9436
C15orf65	4	0.47993	0.72319	0.965127	11573	2	-3.4533	0.70659	0.80315	0.995641	13486	1	1.0668
HAPLN1	4	0.47993	0.72319	0.965127	11574	2	-3.6821	0.36503	0.62473	0.995641	9165	1	3.0486
KIF20B	4	0.47993	0.72319	0.965127	11575	2	-1.1284	0.74569	0.83541	0.995641	14176	1	0.95115
RALB	4	0.47993	0.72319	0.965127	11576	2	-3.6487	0.030215	0.13032	0.995641	1479	1	8.1937
IL1R2	4	0.47993	0.72319	0.965127	11577	2	-1.0291	0.6781	0.78959	0.995641	13054	1	0.97385
ATG14	4	0.47993	0.72319	0.965127	11578	2	-1.1733	0.72069	0.81989	0.995641	13724	1	1.0256
INPP5D	4	0.47993	0.72319	0.965127	11579	2	-3.5892	0.064667	0.22961	0.995641	2745	1	6.5552
SLC2A4	4	0.47993	0.72319	0.965127	11580	2	-0.92935	0.58841	0.73514	0.995641	11802	1	1.7998
MCUR1	4	0.47993	0.72319	0.965127	11581	2	-2.5196	0.3159	0.58874	0.995641	8261	2	-0.31148
ATL1	4	0.47993	0.72319	0.965127	11582	2	-2.3943	0.25236	0.51622	0.995641	6993	2	1.7918
LOC554223	4	0.47993	0.72319	0.965127	11583	2	-2.4277	0.80959	0.89297	0.995641	15334	0	-0.77279
HOXA7	4	0.47993	0.72319	0.965127	11584	2	-2.3223	0.29355	0.56012	0.995641	7806	1	3.4015
VSTM2B	4	0.47993	0.72319	0.965127	11585	2	-2.1683	0.084172	0.28219	0.995641	3424	2	2.9742
METRN	4	0.47993	0.72319	0.965127	11586	2	-2.2424	0.20489	0.45332	0.995641	6033	2	0.80712
MBP	4	0.47993	0.72319	0.965127	11587	2	-3.889	0.063636	0.22563	0.995641	2707	1	6.7506
ZFAND3	4	0.47993	0.72319	0.965127	11588	2	-2.1683	0.22994	0.48927	0.995641	6549	2	2.041
C1orf141	4	0.47993	0.72319	0.965127	11589	2	-3.6255	0.50545	0.70095	0.995641	10789	1	2.1531
B3GNT2	4	0.47993	0.72319	0.965127	11590	2	-3.4227	0.71295	0.80813	0.995641	13604	1	1.085
BLVRB	4	0.47993	0.72319	0.965127	11591	2	-2.3828	0.60724	0.74874	0.995641	12073	1	1.6084
C9orf142	4	0.47993	0.72319	0.965127	11592	2	-3.3908	0.72121	0.82086	0.995641	13735	1	0.98185
MC5R	4	0.47993	0.72319	0.965127	11593	2	-2.3287	0.12822	0.36534	0.995641	4468	2	2.701
SYNGR3	4	0.47993	0.72319	0.965127	11594	2	-3.6015	0.20489	0.45332	0.995641	6022	2	1.4163
C7orf73	4	0.47993	0.72319	0.965127	11595	2	-2.3063	0.34965	0.62279	0.995641	8964	2	-1.5154
ABCA13	4	0.47993	0.72319	0.965127	11596	2	-1.002	0.89762	0.94079	0.995641	17049	0	0
ZNF383	4	0.47993	0.72319	0.965127	11597	2	-3.7244	0.055986	0.20789	0.995641	2449	2	4.8696
IMMP1L	4	0.47993	0.72319	0.965127	11598	2	-2.4492	0.21484	0.4717	0.995641	6213	2	2.1737
PROKR2	4	0.47993	0.72319	0.965127	11599	2	-2.5002	0.86253	0.93678	0.995641	16423	0	0
GALR3	4	0.47993	0.72319	0.965127	11600	2	-2.27	0.76095	0.85007	0.995641	14431	1	-1.7537
PLEKHA7	4	0.47993	0.72319	0.965127	11601	2	-3.4069	0.69071	0.79931	0.995641	13240	1	1.1657
IQGAP1	4	0.47993	0.72319	0.965127	11602	2	-2.6919	0.34392	0.62063	0.995641	8841	2	1.6148
NANOG	4	0.47993	0.72319	0.965127	11603	2	-2.4056	0.21942	0.48088	0.995641	6324	1	4.2223
ZNF578	4	0.47993	0.72319	0.965127	11604	2	-2.3096	0.53485	0.70778	0.995641	11139	1	2.1443
NKX1-2	4	0.47993	0.72319	0.965127	11605	2	-3.4533	0.056832	0.20789	0.995641	2476	2	3.6176
CASS4	4	0.47993	0.72319	0.965127	11606	2	-2.4492	0.13691	0.3721	0.995641	4616	1	4.9287
WDR37	4	0.47993	0.72319	0.965127	11607	2	-3.4382	0.83574	0.91397	0.995641	15900	0	0
NCOA7	4	0.47993	0.72319	0.965127	11608	2	-2.3471	0.44834	0.66948	0.995641	10072	1	2.5705
HIST1H1A	4	0.47993	0.72319	0.965127	11609	2	-3.793	0.034522	0.14071	0.995641	1655	2	3.725
CISD1	4	0.47993	0.72319	0.965127	11610	2	-2.5196	0.80959	0.89297	0.995641	15371	0	-1.9436
DHRS3	4	0.47993	0.72319	0.965127	11611	2	-3.4826	0.57448	0.73218	0.995641	11600	1	-1.1284
ALKBH7	4	0.47993	0.72319	0.965127	11612	2	-3.4227	0.24736	0.50843	0.995641	6893	2	2.3657
ARVCF	4	0.47993	0.72319	0.965127	11613	2	-3.7644	0.22669	0.48641	0.995641	6472	2	1.7626
PSMB9	4	0.47993	0.72319	0.965127	11614	2	-2.2765	0.049497	0.19404	0.995641	2181	2	4.7117
TTC23L	4	0.47993	0.72319	0.965127	11615	2	-2.2282	0.80959	0.89297	0.995641	15361	0	-1.9436
COBLL1	4	0.47993	0.72319	0.965127	11616	2	-2.3943	0.023533	0.10576	0.995641	1199	2	4.3931
YOD1	4	0.47993	0.72319	0.965127	11617	2	-2.557	0.066444	0.23769	0.995641	2815	2	3.0381
TNFRSF12A	4	0.47993	0.72319	0.965127	11618	2	-3.5379	0.89868	0.94177	0.995641	17074	0	0
OR52E8	4	0.47993	0.72319	0.965127	11619	2	-2.6359	0.6781	0.78959	0.995641	13046	1	0.74375
IL15RA	4	0.47993	0.72319	0.965127	11620	2	-2.4802	0.14137	0.37532	0.995641	4698	2	3.3865
ZFP36L1	4	0.47993	0.72319	0.965127	11621	2	-3.5511	0.85804	0.93045	0.995641	16327	0	0
TIGD1	4	0.47993	0.72319	0.965127	11622	2	-2.5505	0.17169	0.41399	0.995641	5358	1	4.8096
CD3D	4	0.47993	0.72319	0.965127	11623	2	-3.7244	0.20489	0.45332	0.995641	6018	2	0.96995
TP53I3	4	0.47993	0.72319	0.965127	11624	2	-3.6487	0.18941	0.43785	0.995641	5704	2	2.8961
MUCL1	4	0.47993	0.72319	0.965127	11625	2	-3.6255	0.12943	0.36535	0.995641	4493	2	3.5001
RCOR1	4	0.47993	0.72319	0.965127	11626	2	-2.2967	0.76095	0.85007	0.995641	14485	1	-1.7537
TMEM131	4	0.47993	0.72319	0.965127	11627	2	-3.6372	0.015368	0.076318	0.995641	849	2	5.977
RIMS4	4	0.47993	0.72319	0.965127	11628	2	-3.7644	0.068471	0.24105	0.995641	2902	2	3.788
FBXO8	4	0.47993	0.72319	0.965127	11629	2	-2.4167	0.0027314	0.020845	0.995641	201	2	5.8992
NUPR1L	4	0.47993	0.72319	0.965127	11630	2	-3.6372	0.62682	0.7546	0.995641	12285	1	1.6015
PIGK	4	0.4809	0.72319	0.965127	11631	2	-2.5801	0.6079	0.74874	0.995641	12080	1	1.5736
SEC24A	4	0.4809	0.72319	0.965127	11632	1	-4.4513	0.29423	0.56113	0.995641	7824	2	1.2689
FAM214A	4	0.4809	0.72319	0.965127	11633	1	-1.9425	0.19211	0.44017	0.995641	5741	2	2.7735
TMEM263	4	0.4809	0.72319	0.965127	11634	1	-1.9425	0.2765	0.54293	0.995641	7469	2	-0.015498
CHST12	4	0.4809	0.72319	0.965127	11635	1	-1.9425	0.3338	0.60255	0.995641	8662	2	1.9992
VWA5B2	4	0.4809	0.72319	0.965127	11636	2	-2.6159	0.59826	0.74483	0.995641	11957	1	1.5497
RIT1	4	0.4809	0.72319	0.965127	11637	2	-3.8704	0.62105	0.7541	0.995641	12242	1	-0.30139
SPTBN2	4	0.4809	0.72319	0.965127	11638	2	-3.8704	0.14923	0.38919	0.995641	4880	1	5.0156
ZNF3	4	0.4809	0.72319	0.965127	11639	2	-3.6926	0.53381	0.70778	0.995641	11126	1	2.0354
PSG5	4	0.4809	0.72319	0.965127	11640	1	-1.9425	0.15874	0.4042	0.995641	5069	2	1.7251
NRSN1	4	0.4809	0.72319	0.965127	11641	2	-1.3324	0.53565	0.70827	0.995641	11149	1	2.1302
SGTB	4	0.4809	0.72319	0.965127	11642	1	-1.9425	0.50278	0.69994	0.995641	10761	1	1.3743
EIF4G3	4	0.4809	0.72319	0.965127	11643	2	-3.7771	0.29101	0.55387	0.995641	7760	2	1.4587
TRIML2	4	0.4809	0.72319	0.965127	11644	1	-4.4513	0.68386	0.79347	0.995641	13134	1	1.1804
CDH4	4	0.4809	0.72319	0.965127	11645	1	-4.4513	0.088029	0.28688	0.995641	3555	2	1.1742
FAM134C	4	0.4809	0.72319	0.965127	11646	2	-2.5614	0.26096	0.52673	0.995641	7159	2	2.3744
VCX3B	4	0.4809	0.72319	0.965127	11647	2	-3.7569	0.92189	0.94988	0.995641	17461	0	0
SNX5	4	0.4809	0.72319	0.965127	11648	1	-1.9425	0.030598	0.13142	0.995641	1496	3	2.2017
RSPO2	4	0.4809	0.72319	0.965127	11649	1	-4.4513	0.058712	0.20917	0.995641	2536	3	1.0509
TGIF2	4	0.4809	0.72319	0.965127	11650	2	-1.1996	0.63914	0.76631	0.995641	12484	1	-0.15828
CXCL5	4	0.4809	0.72319	0.965127	11651	2	-2.5982	0.16358	0.4084	0.995641	5170	2	2.7052
TIMM17A	4	0.4809	0.72319	0.965127	11652	1	-4.4513	0.0034225	0.024666	0.995641	241	3	6.0366
BCO1	4	0.4809	0.72319	0.965127	11653	1	-4.4513	0.088397	0.28946	0.995641	3564	2	2.74
TSPAN31	4	0.4809	0.72319	0.965127	11654	1	-1.9425	0.3159	0.58874	0.995641	8281	2	-0.23243
SPATA31A3	2	0.48265	0.5651	0.965127	11655	1	-3.8122	0.50627	0.61064	0.995641	10793	1	0.73363
HAUS1	2	0.48265	0.5651	0.965127	11656	1	-3.8122	0.38441	0.48851	0.995641	9360	1	-1.277
RPS5	3	0.4829	0.66073	0.965127	11657	1	-1.7865	0.55658	0.673	0.995641	11440	1	-1.4117
OR52A1	4	0.48379	0.72319	0.965127	11658	1	-2.0257	0.067203	0.23836	0.995641	2853	3	1.9549
HSD17B10	1	0.48408	0.44346	0.965127	11659	0	0	0.51592	0.55654	0.995641	10902	0	0
MOCS3	1	0.48408	0.44346	0.965127	11660	0	0	0.51592	0.55654	0.995641	10904	0	0
RPL3	1	0.48408	0.44346	0.965127	11661	0	0	0.51592	0.55654	0.995641	10905	0	0
SPDYE2B	1	0.48408	0.44346	0.965127	11662	0	0	0.51592	0.55654	0.995641	10908	0	0
ZCRB1	1	0.48408	0.44346	0.965127	11663	0	0	0.51592	0.55654	0.995641	10901	0	0
EIF3D	1	0.48408	0.44346	0.965127	11664	0	0	0.51592	0.55654	0.995641	10899	0	0
POLR2L	1	0.48408	0.44346	0.965127	11665	0	0	0.51592	0.55654	0.995641	10903	0	0
IARS	1	0.48408	0.44346	0.965127	11666	0	0	0.51592	0.55654	0.995641	10900	0	0
CSE1L	1	0.48408	0.44346	0.965127	11667	0	0	0.51592	0.55654	0.995641	10907	0	0
CHD4	1	0.48408	0.44346	0.965127	11668	0	0	0.51592	0.55654	0.995641	10906	0	0
PDGFRL	4	0.48428	0.72365	0.965127	11669	2	-2.6877	0.73355	0.8296	0.995641	13932	1	-1.6485
VTA1	4	0.48428	0.72365	0.965127	11670	1	-2.0175	0.86977	0.93729	0.995641	16584	0	0
CATSPER3	4	0.48452	0.72411	0.965127	11671	2	-2.6455	0.42757	0.65677	0.995641	9854	1	2.7799
VDAC1	4	0.4846	0.72411	0.965127	11672	1	-2.0465	0.20489	0.45332	0.995641	6043	2	0.64791
C1QTNF6	4	0.48491	0.72411	0.965127	11673	2	-1.4129	0.55959	0.72831	0.995641	11491	1	1.3804
CEP120	4	0.48491	0.72411	0.965127	11674	2	-1.3519	0.27525	0.54293	0.995641	7403	1	3.7005
HOXC10	4	0.48545	0.72411	0.965127	11675	2	-2.6011	0.070917	0.24456	0.995641	2996	2	2.4545
SEMA4F	4	0.48568	0.72411	0.965127	11676	2	-2.2086	0.76628	0.85296	0.995641	14550	0	0.82175
POTEC	3	0.486	0.66172	0.965127	11677	1	-4.1951	0.077169	0.21695	0.995641	3207	1	4.7078
MMP3	3	0.486	0.66172	0.965127	11678	1	-1.6863	0.07527	0.21695	0.995641	3137	2	0.72069
SFMBT1	3	0.486	0.66172	0.965127	11679	1	-4.1951	0.58675	0.69993	0.995641	11780	1	1.2263
HIST1H2AJ	3	0.486	0.66172	0.965127	11680	1	-4.1951	0.01762	0.073615	0.995641	938	2	5.2362
PIP	4	0.48602	0.72411	0.965127	11681	2	-1.3974	0.25455	0.5191	0.995641	7034	1	2.3747
YBX2	4	0.48602	0.72411	0.965127	11682	2	-1.3242	0.7863	0.87014	0.995641	14956	0	-1.8518
TMEM183B	4	0.48602	0.72411	0.965127	11683	2	-1.1437	0.42691	0.65677	0.995641	9847	1	2.5983
UQCRH	4	0.48621	0.72466	0.965127	11684	2	-1.4239	0.58399	0.73417	0.995641	11746	1	1.762
ZNF418	4	0.48621	0.72466	0.965127	11685	2	-1.3832	0.25627	0.52159	0.995641	7054	2	-0.077262
LIPA	4	0.48666	0.72466	0.965127	11686	2	-0.98754	0.82672	0.90999	0.995641	15716	0	0
C10orf55	4	0.48666	0.72466	0.965127	11687	2	-1.3863	0.2765	0.54293	0.995641	7488	2	-0.092294
RHOT2	4	0.48666	0.72466	0.965127	11688	2	-0.91188	0.92189	0.94988	0.995641	17469	0	0
ADCK3	4	0.48666	0.72466	0.965127	11689	2	-0.97303	0.30186	0.57151	0.995641	8003	1	3.5238
CSTF2T	4	0.48666	0.72466	0.965127	11690	2	-0.95131	0.27708	0.54293	0.995641	7526	1	2.1169
UBOX5	4	0.48666	0.72466	0.965127	11691	2	-0.96153	0.43593	0.66065	0.995641	9943	1	2.6228
NFATC2	4	0.48666	0.72466	0.965127	11692	2	-1.3254	0.37926	0.63348	0.995641	9300	1	2.9953
KRTAP19-8	4	0.48666	0.72466	0.965127	11693	2	-1.0304	0.11945	0.35302	0.995641	4288	1	5.581
TUSC5	4	0.4872	0.72466	0.965127	11694	2	-1.048	0.65344	0.77595	0.995641	12684	1	1.4523
DCLRE1A	4	0.4872	0.72466	0.965127	11695	2	-2.2326	0.93685	0.95712	0.995641	17738	0	0
PKP4	4	0.4872	0.72466	0.965127	11696	2	-2.4245	0.43818	0.66161	0.995641	9970	1	2.5509
KLHDC9	4	0.48744	0.72512	0.965127	11697	2	-2.6758	0.79213	0.87359	0.995641	15039	0	0.47886
POC5	4	0.48744	0.72512	0.965127	11698	1	-4.4355	0.025588	0.11208	0.995641	1265	3	1.8848
SCP2	4	0.48744	0.72512	0.965127	11699	1	-4.4355	0.096301	0.31034	0.995641	3739	2	3.0145
ARHGAP29	4	0.48744	0.72512	0.965127	11700	1	-4.4355	0.012046	0.063433	0.995641	705	3	0.95885
CLDN4	4	0.48744	0.72512	0.965127	11701	1	-4.4355	0.12722	0.36452	0.995641	4449	2	3.0083
MFN1	4	0.48744	0.72512	0.965127	11702	2	-2.4943	0.27769	0.54293	0.995641	7535	1	3.7964
GYG2	4	0.48744	0.72512	0.965127	11703	1	-1.9267	0.089493	0.28947	0.995641	3587	1	6.0872
SPDYC	4	0.48744	0.72512	0.965127	11704	2	-3.6848	0.65678	0.77884	0.995641	12731	1	1.291
CXCL8	4	0.48744	0.72512	0.965127	11705	1	-1.9267	0.81875	0.89819	0.995641	15545	0	0
KHK	4	0.48744	0.72512	0.965127	11706	1	-4.4355	0.72388	0.8247	0.995641	13777	1	1.0087
KLK14	4	0.48744	0.72512	0.965127	11707	2	-3.7068	0.024707	0.1102	0.995641	1240	2	5.9852
GMPR2	4	0.48744	0.72512	0.965127	11708	1	-1.9267	0.15261	0.39494	0.995641	4944	2	2.1996
GPR55	4	0.48744	0.72512	0.965127	11709	1	-4.4355	0.14512	0.37856	0.995641	4798	2	3.0014
PRSS48	4	0.48744	0.72512	0.965127	11710	2	-2.6365	0.86026	0.93261	0.995641	16371	0	0
CACNA1E	4	0.48744	0.72512	0.965127	11711	1	-4.4355	0.2283	0.48734	0.995641	6512	2	2.2676
C4orf36	4	0.48744	0.72512	0.965127	11712	1	-1.9267	0.095037	0.30521	0.995641	3715	2	2.4729
ARMC10	4	0.48744	0.72512	0.965127	11713	1	-4.4355	0.064958	0.23089	0.995641	2753	3	1.7334
OR5D14	4	0.48744	0.72512	0.965127	11714	2	-2.5536	0.25086	0.51368	0.995641	6965	2	1.7636
IKZF5	4	0.48744	0.72512	0.965127	11715	2	-3.8448	0.30159	0.57151	0.995641	7994	1	3.3545
TBKBP1	4	0.48744	0.72512	0.965127	11716	2	-2.4943	0.71176	0.80813	0.995641	13589	1	1.106
SQLE	4	0.48744	0.72512	0.965127	11717	1	-1.9267	0.19099	0.43785	0.995641	5728	2	2.5233
HMHA1	4	0.48744	0.72512	0.965127	11718	1	-4.4355	0.37732	0.63154	0.995641	9284	1	1.6555
SPTA1	4	0.48744	0.72512	0.965127	11719	2	-3.8967	0.43143	0.6587	0.995641	9896	1	2.5164
NLRP4	4	0.48744	0.72512	0.965127	11720	1	-4.4355	0.058504	0.20917	0.995641	2526	3	1.2189
LARP1B	4	0.48744	0.72512	0.965127	11721	2	-3.7692	0.86267	0.93678	0.995641	16425	0	0
OGDHL	4	0.48744	0.72512	0.965127	11722	1	-4.4355	0.00221	0.017702	0.995641	163	3	5.0753
ANXA8	4	0.48744	0.72512	0.965127	11723	1	-1.9267	0.030425	0.13096	0.995641	1487	3	2.0791
KIAA0195	4	0.48744	0.72512	0.965127	11724	2	-2.5617	0.85687	0.9299	0.995641	16310	0	0
TM4SF18	4	0.48744	0.72512	0.965127	11725	1	-4.4355	0.066917	0.23836	0.995641	2836	2	3.9618
STX19	4	0.48744	0.72512	0.965127	11726	2	-3.8798	0.090601	0.29307	0.995641	3619	2	4.1474
ARMT1	4	0.48744	0.72512	0.965127	11727	1	-1.9267	0.066664	0.23769	0.995641	2824	3	1.8192
EMC9	4	0.48744	0.72512	0.965127	11728	2	-3.8266	0.77444	0.85852	0.995641	14705	0	0.59435
SIX6	4	0.48744	0.72512	0.965127	11729	1	-4.4355	0.2765	0.54293	0.995641	7494	2	0.88818
MYBPHL	4	0.48744	0.72512	0.965127	11730	1	-4.4355	0.24072	0.49677	0.995641	6781	2	0.42991
CRX	4	0.48744	0.72512	0.965127	11731	1	-1.9267	0.75421	0.84323	0.995641	14328	1	0.84768
NOL4L	4	0.48744	0.72512	0.965127	11732	1	-4.4355	0.12455	0.36119	0.995641	4399	1	5.3023
SUV39H2	4	0.48744	0.72557	0.965127	11733	2	-1.399	0.72121	0.82086	0.995641	13738	1	0.98185
APEH	4	0.48754	0.72557	0.965127	11734	2	-2.1534	0.76472	0.85007	0.995641	14510	0	0.62895
CENPJ	4	0.48767	0.72586	0.965127	11735	2	-1.2517	0.88646	0.93729	0.995641	16877	0	0
IL26	4	0.48821	0.72616	0.965127	11736	2	-2.2406	0.036432	0.14761	0.995641	1727	2	4.0282
GDPD2	4	0.4903	0.72616	0.965127	11737	1	-2.0338	0.0088776	0.054854	0.995641	563	3	3.8446
SLC15A1	4	0.49055	0.72616	0.965127	11738	2	-1.3182	0.3932	0.63833	0.995641	9466	1	2.8811
KCNA6	4	0.49079	0.72705	0.965127	11739	2	-2.4676	0.5513	0.7205	0.995641	11363	1	1.9395
LYPD4	4	0.49079	0.72705	0.965127	11740	2	-1.4074	0.50196	0.69895	0.995641	10751	1	2.2814
GTF3C3	2	0.49088	0.57079	0.965127	11741	1	-1.2788	0.39473	0.49903	0.995641	9487	1	1.4838
LCMT1	2	0.49088	0.57079	0.965127	11742	1	-3.7877	0.76566	0.80399	0.995641	14535	0	0
TERF2	2	0.49088	0.57079	0.965127	11743	1	-1.2788	0.73883	0.78621	0.995641	14041	0	0
RPL14	1	0.49152	0.44599	0.965127	11744	0	0	0.50848	0.55401	0.995641	10825	0	0
APLP2	4	0.49292	0.72705	0.965127	11745	2	-3.585	0.86977	0.93729	0.995641	16531	0	0
CFHR4	4	0.49292	0.72705	0.965127	11746	2	-2.5588	0.19329	0.44017	0.995641	5803	2	3.0118
RILP	4	0.49292	0.72705	0.965127	11747	2	-3.6322	0.31001	0.58235	0.995641	8171	2	-0.10378
CLUH	4	0.49292	0.72705	0.965127	11748	2	-3.4943	0.2905	0.55186	0.995641	7753	2	2.1812
LPL	4	0.49292	0.72705	0.965127	11749	2	-3.6207	0.76095	0.85007	0.995641	14490	1	-0.52459
CSF3R	4	0.49292	0.72705	0.965127	11750	2	-2.2549	0.43695	0.66065	0.995641	9958	1	2.4826
CCT6B	4	0.49292	0.72705	0.965127	11751	2	-2.3891	0.79651	0.88283	0.995641	15129	0	0.52324
ATCAY	4	0.49292	0.72705	0.965127	11752	2	-3.4368	0.64836	0.77206	0.995641	12608	1	1.4838
ZNF281	4	0.49292	0.72705	0.965127	11753	2	-3.5346	0.68068	0.79156	0.995641	13093	1	1.1628
PSTK	4	0.49292	0.72705	0.965127	11754	2	-3.5727	0.16915	0.41086	0.995641	5321	2	0.53666
GCG	4	0.49292	0.72705	0.965127	11755	2	-3.3743	0.25442	0.5191	0.995641	7031	1	4.0212
FYB	4	0.49292	0.72705	0.965127	11756	2	-2.5314	0.47573	0.68232	0.995641	10426	1	2.3567
PRR15	4	0.49292	0.72705	0.965127	11757	2	-3.5475	0.84072	0.91828	0.995641	16008	0	0
RABEPK	4	0.49292	0.72705	0.965127	11758	2	-2.4112	0.5585	0.72831	0.995641	11470	1	1.952
C1orf216	4	0.49292	0.72705	0.965127	11759	2	-2.6181	0.20489	0.45332	0.995641	6056	2	0.23162
C10orf99	4	0.49292	0.72705	0.965127	11760	2	-2.5585	0.34965	0.62279	0.995641	9012	2	-0.48226
GDI2	4	0.49292	0.72705	0.965127	11761	2	-2.5496	0.2765	0.54293	0.995641	7496	2	-1.3317
FAM102B	4	0.49292	0.72705	0.965127	11762	2	-2.2117	0.19047	0.43785	0.995641	5715	1	1.2643
DAZ1	4	0.49292	0.72705	0.965127	11763	2	-3.585	0.12886	0.36534	0.995641	4481	2	3.5874
CARNS1	4	0.49292	0.72705	0.965127	11764	2	-3.5475	0.067946	0.24105	0.995641	2873	2	3.4854
DENND4C	4	0.49292	0.72705	0.965127	11765	2	-3.3743	0.33144	0.59939	0.995641	8606	2	1.3482
EFNA4	4	0.49292	0.72705	0.965127	11766	2	-3.7765	0.15271	0.39577	0.995641	4947	2	0.46314
GAS2L2	4	0.49292	0.72705	0.965127	11767	2	-3.508	0.11082	0.33396	0.995641	4092	2	3.307
LOC100131303	4	0.49292	0.72705	0.965127	11768	2	-2.3058	0.79651	0.88283	0.995641	15126	0	0.52324
CYTH3	4	0.49292	0.72705	0.965127	11769	2	-2.4002	0.12869	0.36534	0.995641	4478	2	1.9877
IL17B	4	0.49292	0.72705	0.965127	11770	2	-1.2391	0.18589	0.43605	0.995641	5626	1	4.6948
CRACR2A	4	0.49292	0.72705	0.965127	11771	2	-2.3891	0.26031	0.52449	0.995641	7146	1	3.7423
STUB1	4	0.49292	0.72705	0.965127	11772	2	-3.6546	0.3159	0.58874	0.995641	8346	2	-1.3884
ARHGEF1	4	0.49292	0.72705	0.965127	11773	2	-3.4803	0.1609	0.40509	0.995641	5101	2	1.5876
GADD45A	4	0.49292	0.72705	0.965127	11774	2	-3.4217	0.026472	0.11414	0.995641	1299	2	3.8245
TCOF1	4	0.49292	0.72705	0.965127	11775	2	-3.3743	0.93179	0.95446	0.995641	17616	0	0
PDZK1	4	0.49292	0.72705	0.965127	11776	2	-2.4432	0.58733	0.73417	0.995641	11788	1	-0.017816
VPS9D1	4	0.49292	0.72705	0.965127	11777	2	-3.4661	0.83085	0.90999	0.995641	15763	0	0
IKBKG	4	0.49292	0.72705	0.965127	11778	2	-3.6764	0.50679	0.70192	0.995641	10808	1	1.5462
ZBTB9	4	0.49292	0.72705	0.965127	11779	2	-2.2512	0.94345	0.96153	0.995641	17861	0	0
ANGPTL6	4	0.49292	0.72705	0.965127	11780	2	-3.5602	0.85151	0.92493	0.995641	16218	0	0
MYT1L	4	0.49292	0.72705	0.965127	11781	2	-2.422	0.68903	0.79639	0.995641	13220	1	1.1267
ARRB1	4	0.49292	0.72705	0.965127	11782	2	-2.4112	0.59337	0.73797	0.995641	11895	1	1.4325
MXD4	4	0.49292	0.72705	0.965127	11783	2	-1.0316	0.84171	0.91891	0.995641	16027	0	0
C2orf81	4	0.49292	0.72705	0.965127	11784	2	-2.534	0.6781	0.78959	0.995641	13059	1	0.68563
DRAM2	4	0.49292	0.72705	0.965127	11785	2	-2.422	0.4754	0.68231	0.995641	10421	1	2.2161
WDR89	4	0.49292	0.72705	0.965127	11786	2	-2.136	0.094445	0.30521	0.995641	3703	2	3.4009
ZFAND1	4	0.49292	0.72705	0.965127	11787	2	-3.4516	0.03386	0.13931	0.995641	1633	1	8.2043
GPC4	4	0.49292	0.72705	0.965127	11788	2	-1.0546	0.17836	0.42191	0.995641	5483	2	2.5281
MAP2K2	4	0.49292	0.72705	0.965127	11789	2	-2.2117	0.42251	0.65485	0.995641	9765	1	2.6705
ELMO1	4	0.49292	0.72705	0.965127	11790	2	-2.2535	0.60893	0.74874	0.995641	12092	1	1.4634
PRRG1	4	0.49292	0.72705	0.965127	11791	2	-2.4371	0.68218	0.7925	0.995641	13115	1	1.1211
FAM43B	4	0.49292	0.72705	0.965127	11792	2	-2.6239	0.40538	0.63931	0.995641	9587	1	2.9306
MFGE8	4	0.49292	0.72705	0.965127	11793	2	-2.5127	0.77707	0.86397	0.995641	14747	0	0.64685
C7orf55	4	0.49292	0.72705	0.965127	11794	2	-3.7479	0.37823	0.63254	0.995641	9291	1	2.6769
KBTBD13	4	0.49292	0.72705	0.965127	11795	2	-2.4112	0.074522	0.25013	0.995641	3098	2	4.1792
DFNB59	4	0.49292	0.72705	0.965127	11796	2	-1.064	0.55455	0.72441	0.995641	11399	1	1.6523
MIEN1	4	0.49292	0.72705	0.965127	11797	2	-3.7079	0.5682	0.73121	0.995641	11577	1	1.7229
CCSER1	4	0.49292	0.72705	0.965127	11798	2	-3.8476	0.025762	0.11275	0.995641	1273	1	4.6578
KRT19	4	0.49292	0.72705	0.965127	11799	2	-2.5031	0.079839	0.26605	0.995641	3308	2	3.0422
PELI2	4	0.49292	0.72705	0.965127	11800	2	-3.5727	0.1932	0.44017	0.995641	5802	1	4.4004
HNRNPCL4	4	0.49292	0.72705	0.965127	11801	2	-3.4803	0.52929	0.70486	0.995641	11074	1	2.0587
ZNF155	4	0.49292	0.72705	0.965127	11802	2	-2.5239	0.76095	0.85007	0.995641	14430	1	-1.7537
UNC45B	4	0.49292	0.72705	0.965127	11803	2	-3.4062	0.26862	0.53558	0.995641	7314	2	1.6716
CACNA1I	4	0.49292	0.72705	0.965127	11804	2	-3.7949	0.39061	0.63833	0.995641	9434	1	2.9437
LRTOMT	4	0.49292	0.72705	0.965127	11805	2	-2.136	0.72573	0.82569	0.995641	13816	1	0.89314
ZNF707	4	0.49292	0.72705	0.965127	11806	2	-2.3663	0.62105	0.7541	0.995641	12236	1	-1.277
ZNF720	4	0.49292	0.72705	0.965127	11807	2	-2.1824	0.20489	0.45332	0.995641	6021	2	0.36442
FAAH2	4	0.49292	0.72705	0.965127	11808	2	-3.6207	0.19733	0.44343	0.995641	5891	2	0.27246
DHTKD1	4	0.49292	0.72705	0.965127	11809	2	-3.585	0.29958	0.56522	0.995641	7939	2	1.5868
TRIM63	4	0.49292	0.72705	0.965127	11810	2	-1.1234	0.18593	0.43605	0.995641	5627	2	2.5855
C1orf146	4	0.49292	0.72705	0.965127	11811	2	-3.7949	0.7812	0.86749	0.995641	14822	0	0.59002
CCHCR1	4	0.49292	0.72705	0.965127	11812	2	-3.6976	0.56291	0.73022	0.995641	11520	1	1.8816
C6orf62	4	0.49292	0.72705	0.965127	11813	2	-2.2242	0.50085	0.69895	0.995641	10740	1	2.195
ARRB2	4	0.49292	0.72705	0.965127	11814	2	-2.1518	0.77129	0.85852	0.995641	14646	0	0.5993
CHAF1A	3	0.49301	0.66604	0.965127	11815	1	-4.1763	0.098972	0.26517	0.995641	3792	1	4.8005
SSX5	3	0.49301	0.66604	0.965127	11816	1	-1.6675	0.060519	0.18249	0.995641	2600	1	6.3825
SCEL	3	0.49301	0.66604	0.965127	11817	1	-1.6675	0.17593	0.38803	0.995641	5433	2	1.1902
SCFD1	3	0.49301	0.66604	0.965127	11818	1	-1.6675	0.73624	0.83562	0.995641	13990	0	0
ZDBF2	3	0.49301	0.66604	0.965127	11819	1	-1.6675	0.4327	0.58398	0.995641	9914	1	2.1275
UFC1	3	0.49301	0.66604	0.965127	11820	1	-1.6675	0.42427	0.58279	0.995641	9801	1	-0.96266
TMEM133	3	0.49301	0.66604	0.965127	11821	1	-4.1763	0.29759	0.49479	0.995641	7898	1	2.9012
LBX1	4	0.4941	0.72705	0.965127	11822	1	-4.4196	0.047301	0.18459	0.995641	2099	2	3.3517
UBTD2	4	0.4941	0.72705	0.965127	11823	2	-3.7411	0.58652	0.73417	0.995641	11775	1	1.7223
OR2T35	4	0.4941	0.72705	0.965127	11824	1	-1.9108	0.20173	0.45142	0.995641	5975	2	2.7988
MS4A13	4	0.4941	0.72705	0.965127	11825	2	-2.5429	0.7863	0.87014	0.995641	14869	0	-0.64373
KLHDC7A	4	0.4941	0.72705	0.965127	11826	2	-2.5456	0.89361	0.93833	0.995641	16970	0	0
TMEM11	4	0.4941	0.72705	0.965127	11827	1	-4.4196	0.081936	0.27957	0.995641	3375	3	1.8752
SIGLEC15	4	0.4941	0.72705	0.965127	11828	2	-2.5642	0.88229	0.93729	0.995641	16760	0	0
PRR5-ARHGAP8	4	0.4941	0.72705	0.965127	11829	1	-4.4196	0.7863	0.87014	0.995641	14879	0	-1.8518
2014-09-01	4	0.4941	0.72705	0.965127	11830	1	-4.4196	0.027992	0.12431	0.995641	1378	3	2.4924
ANKRD11	4	0.4941	0.72705	0.965127	11831	1	-1.9108	0.013834	0.070668	0.995641	791	3	4.4838
PCDHGA10	4	0.4941	0.72705	0.965127	11832	1	-4.4196	0.069277	0.24243	0.995641	2921	2	2.8767
C20orf195	4	0.4941	0.72705	0.965127	11833	2	-3.8545	0.92773	0.95361	0.995641	17588	0	0
CCDC102B	4	0.4941	0.72705	0.965127	11834	2	-3.8368	0.57448	0.73218	0.995641	11654	1	-1.1284
DDX60	4	0.4941	0.72705	0.965127	11835	1	-4.4196	0.31001	0.58235	0.995641	8178	2	1.0678
NDUFAF3	4	0.4941	0.72705	0.965127	11836	1	-4.4196	0.86977	0.93729	0.995641	16566	0	0
CNNM2	4	0.4941	0.72705	0.965127	11837	2	-2.4866	0.13979	0.37371	0.995641	4657	1	5.2927
TCN1	4	0.4941	0.72705	0.965127	11838	2	-2.5824	0.09176	0.29342	0.995641	3644	2	2.8967
EHD3	4	0.4941	0.72705	0.965127	11839	1	-1.9108	0.34052	0.6099	0.995641	8773	2	1.0621
ANXA2R	4	0.4941	0.72705	0.965127	11840	1	-4.4196	0.63743	0.76432	0.995641	12443	1	1.4107
FAM175B	4	0.4941	0.72705	0.965127	11841	1	-4.4196	0.59062	0.73797	0.995641	11837	1	1.6711
MYT1	4	0.4941	0.72705	0.965127	11842	1	-4.4196	0.29166	0.55484	0.995641	7773	2	0.97919
GTF2IRD2B	4	0.4941	0.72705	0.965127	11843	1	-4.4196	0.03632	0.14713	0.995641	1722	2	3.028
SERP2	4	0.4941	0.72705	0.965127	11844	1	-4.4196	0.19425	0.4411	0.995641	5827	2	2.7481
ZDHHC15	4	0.4941	0.72705	0.965127	11845	1	-4.4196	0.070414	0.24456	0.995641	2970	3	1.5097
CALM1	4	0.4941	0.72705	0.965127	11846	1	-4.4196	0.11099	0.33396	0.995641	4095	2	2.347
FAM45A	4	0.4941	0.72705	0.965127	11847	1	-4.4196	0.14719	0.38681	0.995641	4838	1	1.5331
AMPD3	4	0.4941	0.72705	0.965127	11848	2	-3.7809	0.75373	0.84222	0.995641	14322	1	0.87183
ENO2	4	0.4941	0.72705	0.965127	11849	1	-4.4196	0.0053278	0.036331	0.995641	363	3	3.0159
AGPAT3	4	0.4941	0.72705	0.965127	11850	1	-4.4196	0.078485	0.26258	0.995641	3258	2	3.4634
CDIP1	4	0.4941	0.72705	0.965127	11851	1	-4.4196	0.55817	0.72831	0.995641	11466	1	1.9692
TCTEX1D4	4	0.4941	0.72705	0.965127	11852	1	-1.9108	0.62105	0.7541	0.995641	12203	1	-1.277
SLC5A10	4	0.4941	0.72705	0.965127	11853	2	-2.5642	0.73355	0.8296	0.995641	13884	1	-1.6485
PXMP4	4	0.4941	0.72705	0.965127	11854	1	-4.4196	0.34965	0.62279	0.995641	9011	2	-0.45208
CYP3A5	4	0.4941	0.72705	0.965127	11855	2	-2.4399	0.59134	0.73797	0.995641	11846	1	1.5162
HSFX1	4	0.4941	0.72705	0.965127	11856	2	-3.7612	0.05105	0.19764	0.995641	2229	1	7.2712
OR2M3	3	0.49705	0.66797	0.965127	11857	1	-1.7465	0.093265	0.25952	0.995641	3677	2	0.43769
PALM	4	0.49734	0.72751	0.965127	11858	1	-1.9929	0.29127	0.55484	0.995641	7768	2	1.4102
UHRF1BP1L	4	0.49734	0.72751	0.965127	11859	2	-2.6585	0.15249	0.39494	0.995641	4938	2	1.8952
PRNP	4	0.49734	0.72751	0.965127	11860	1	-1.9929	0.032484	0.13748	0.995641	1573	2	3.8067
ESPNL	4	0.49754	0.72796	0.965127	11861	2	-2.6437	0.58593	0.73417	0.995641	11770	1	1.7892
TSPY10	4	0.4978	0.72842	0.965127	11862	1	-1.9846	0.68536	0.79442	0.995641	13144	1	1.0448
CTNND1	4	0.4978	0.72842	0.965127	11863	1	-1.9846	0.2376	0.49548	0.995641	6702	2	2.5483
FRZB	4	0.498	0.72887	0.965127	11864	2	-2.6732	0.65617	0.77787	0.995641	12725	1	1.4196
PGBD5	4	0.49801	0.72888	0.965127	11865	2	-2.1887	0.27512	0.54293	0.995641	7402	1	3.5425
ZNF800	4	0.49801	0.72888	0.965127	11866	2	-2.475	0.0070468	0.045166	0.995641	471	2	7.2298
JMJD4	4	0.49801	0.72888	0.965127	11867	2	-0.93428	0.76095	0.85007	0.995641	14419	1	-1.7537
HBB	4	0.49801	0.72888	0.965127	11868	2	-2.1732	0.053234	0.20549	0.995641	2322	2	4.0406
GNG7	4	0.49801	0.72888	0.965127	11869	2	-1.1673	0.051814	0.19827	0.995641	2270	2	3.4858
FAM124B	4	0.49801	0.72888	0.965127	11870	2	-2.3016	0.2103	0.46244	0.995641	6122	2	1.8669
ZDHHC13	4	0.49801	0.72888	0.965127	11871	2	-2.3992	0.12426	0.36119	0.995641	4389	2	3.4162
SPIN2A	4	0.49813	0.72888	0.965127	11872	1	-2.0059	0.29034	0.55186	0.995641	7751	2	1.0155
NME8	4	0.49813	0.72888	0.965127	11873	2	-1.3387	0.14475	0.37856	0.995641	4793	2	2.9588
SMOC1	4	0.4985	0.72976	0.965127	11874	2	-0.9377	0.19248	0.44017	0.995641	5759	2	2.7857
UBP1	4	0.49898	0.72976	0.965127	11875	2	-1.1797	0.54417	0.71368	0.995641	11277	1	2.1568
SLC6A7	4	0.49906	0.72976	0.965127	11876	2	-2.2328	0.63075	0.75854	0.995641	12349	1	1.2342
C14orf169	4	0.49912	0.72976	0.965127	11877	2	-2.4827	0.77888	0.86576	0.995641	14786	0	0.58317
BMPR1B	4	0.49924	0.72976	0.965127	11878	2	-2.123	0.25988	0.52352	0.995641	7137	1	3.9801
FMO5	4	0.49974	0.72976	0.965127	11879	2	-2.4557	0.58487	0.73417	0.995641	11756	1	1.7224
KIAA1324L	4	0.49974	0.72976	0.965127	11880	2	-1.272	0.81545	0.89674	0.995641	15494	0	0
DNAJC22	4	0.49974	0.72976	0.965127	11881	2	-0.95527	0.31996	0.58874	0.995641	8390	1	3.5241
RTTN	3	0.50005	0.66797	0.965127	11882	1	-1.6485	0.21696	0.45464	0.995641	6280	2	0.065783
LOC101060321	3	0.50005	0.66797	0.965127	11883	1	-4.1573	0.54609	0.66716	0.995641	11299	1	0.79252
FRG2B	3	0.50005	0.66797	0.965127	11884	1	-4.1573	0.62914	0.73413	0.995641	12328	1	-1.6485
NDUFC2	3	0.50005	0.66797	0.965127	11885	1	-4.1573	0.15713	0.36018	0.995641	5033	1	3.3539
AIFM2	3	0.50005	0.66797	0.965127	11886	1	-4.1573	0.60325	0.70473	0.995641	12011	1	0.86034
TRMT61A	3	0.50005	0.66797	0.965127	11887	1	-1.6485	0.50053	0.63448	0.995641	10736	1	1.2318
THUMPD1	4	0.5002	0.72976	0.965127	11888	2	-2.3356	0.27101	0.5405	0.995641	7357	1	3.6528
ZSCAN25	4	0.50048	0.72976	0.965127	11889	2	-1.1551	0.087675	0.28688	0.995641	3548	2	3.3182
OR6C3	4	0.50048	0.72976	0.965127	11890	2	-2.3478	0.79985	0.88519	0.995641	15198	0	0.51365
IFNA10	4	0.50048	0.72976	0.965127	11891	2	-1.2059	0.083879	0.28219	0.995641	3417	1	2.0542
SPINK8	4	0.50048	0.72976	0.965127	11892	2	-1.1608	0.59288	0.73797	0.995641	11884	1	1.8275
IFNA7	4	0.50048	0.72976	0.965127	11893	2	-2.6188	0.1575	0.40179	0.995641	5039	1	2.8699
KCNA4	4	0.50079	0.72976	0.965127	11894	2	-1.4256	0.60814	0.74874	0.995641	12084	1	1.6483
PRB2	4	0.50085	0.72976	0.965127	11895	2	-2.3318	0.60619	0.74775	0.995641	12057	1	1.714
PLTP	4	0.50098	0.72976	0.965127	11896	2	-2.1144	0.80664	0.89297	0.995641	15330	0	0.46684
GIMAP4	4	0.50098	0.72976	0.965127	11897	2	-1.3482	0.1837	0.42838	0.995641	5574	2	1.8573
IL3RA	4	0.50098	0.72976	0.965127	11898	2	-2.6372	0.81995	0.89888	0.995641	15579	0	0
MPP6	4	0.50113	0.72976	0.965127	11899	2	-2.4782	0.28167	0.54534	0.995641	7582	2	2.3456
LRRK2	4	0.50128	0.73066	0.965127	11900	1	-1.8947	0.29811	0.56418	0.995641	7915	1	1.9464
SIN3A	4	0.50128	0.73066	0.965127	11901	2	-3.792	0.80959	0.89297	0.995641	15340	0	-1.9436
SPATA2	4	0.50128	0.73066	0.965127	11902	2	-1.3283	0.017454	0.085386	0.995641	932	2	6.057
ERO1L	4	0.50128	0.73066	0.965127	11903	1	-4.4036	0.20489	0.45332	0.995641	6042	2	1.0963
PDE6H	4	0.50128	0.73066	0.965127	11904	1	-4.4036	0.16936	0.41086	0.995641	5334	1	2.7023
MRPS28	4	0.50128	0.73066	0.965127	11905	1	-4.4036	0.068574	0.24175	0.995641	2906	3	-1.535
REM1	4	0.50128	0.73066	0.965127	11906	1	-4.4036	0.74422	0.83443	0.995641	14148	1	0.89715
PTGDR	4	0.50128	0.73066	0.965127	11907	1	-4.4036	0.052096	0.19966	0.995641	2283	3	3.3441
SLC10A4	4	0.50128	0.73066	0.965127	11908	2	-2.6269	0.63954	0.76631	0.995641	12491	1	1.4387
PPP1R14D	4	0.50128	0.73066	0.965127	11909	1	-4.4036	0.049978	0.19533	0.995641	2192	3	2.6011
RAC2	4	0.50128	0.73066	0.965127	11910	2	-1.3661	0.62105	0.7541	0.995641	12250	1	-1.277
GSTA1	4	0.50128	0.73066	0.965127	11911	1	-1.8947	0.73967	0.83054	0.995641	14066	1	0.88188
HS3ST4	4	0.50128	0.73066	0.965127	11912	2	-3.6688	0.16915	0.41086	0.995641	5290	2	0.48539
C16orf82	4	0.50128	0.73066	0.965127	11913	1	-4.4036	0.16915	0.41086	0.995641	5317	2	0.97034
CTSH	4	0.50128	0.73066	0.965127	11914	1	-4.4036	0.86977	0.93729	0.995641	16517	0	0
SLC1A1	4	0.50128	0.73066	0.965127	11915	2	-3.792	0.22851	0.48734	0.995641	6518	2	1.8039
CALCA	4	0.50128	0.73066	0.965127	11916	1	-4.4036	0.040594	0.15659	0.995641	1879	3	2.2017
HSD17B4	4	0.50128	0.73066	0.965127	11917	1	-4.4036	0.043846	0.17965	0.995641	1970	2	2.6011
CCL4	4	0.50128	0.73066	0.965127	11918	2	-1.182	0.15864	0.4042	0.995641	5059	2	3.05
ACER3	4	0.50128	0.73066	0.965127	11919	2	-2.4786	0.39294	0.63833	0.995641	9463	1	1.5535
ZFYVE26	4	0.50128	0.73066	0.965127	11920	1	-1.8947	0.77327	0.85852	0.995641	14696	0	0.56519
LDLRAD2	4	0.50128	0.73066	0.965127	11921	2	-3.6688	0.31148	0.58342	0.995641	8211	2	2.0969
SMIM13	4	0.50128	0.73066	0.965127	11922	1	-4.4036	0.26839	0.53558	0.995641	7305	2	1.6818
HNF1B	4	0.50128	0.73066	0.965127	11923	2	-2.5921	0.63757	0.76432	0.995641	12447	1	1.5506
PGA5	4	0.50128	0.73066	0.965127	11924	2	-2.6113	0.8126	0.89297	0.995641	15427	0	0.42853
FLNB	4	0.50128	0.73066	0.965127	11925	1	-4.4036	0.19753	0.44343	0.995641	5896	2	1.7656
ZNF552	4	0.50128	0.73066	0.965127	11926	1	-4.4036	0.058575	0.20917	0.995641	2530	2	4.0692
DLGAP2	4	0.50128	0.73066	0.965127	11927	1	-4.4036	0.15253	0.39494	0.995641	4942	1	5.0567
PPAP2C	4	0.50128	0.73066	0.965127	11928	1	-4.4036	0.29705	0.56213	0.995641	7884	2	2.0868
PHPT1	4	0.50128	0.73066	0.965127	11929	2	-2.457	0.10419	0.31906	0.995641	3917	2	3.415
GNA12	4	0.50128	0.73066	0.965127	11930	1	-1.8947	0.334	0.60256	0.995641	8665	2	1.4121
TMEM217	4	0.50128	0.73066	0.965127	11931	1	-1.8947	0.13851	0.3721	0.995641	4633	2	2.057
EPRS	1	0.5013	0.45621	0.965127	11932	0	0	0.4987	0.54379	0.995641	10707	0	0
FAM96B	1	0.5013	0.45621	0.965127	11933	0	0	0.4987	0.54379	0.995641	10706	0	0
SPATC1	4	0.50467	0.73248	0.965127	11934	1	-2.0083	0.020134	0.099034	0.995641	1050	3	2.2497
HSD17B6	4	0.50471	0.73248	0.965127	11935	2	-1.3472	0.22904	0.48734	0.995641	6530	2	1.8796
UNC93A	4	0.50486	0.73248	0.965127	11936	1	-1.9678	0.089291	0.28947	0.995641	3580	2	3.8012
SLC25A4	4	0.50567	0.73248	0.965127	11937	2	-3.4048	0.058161	0.20789	0.995641	2512	1	6.1359
GPR152	4	0.50567	0.73248	0.965127	11938	2	-3.7596	0.77129	0.85852	0.995641	14650	0	0.63342
CSF1	4	0.50567	0.73248	0.965127	11939	2	-2.5504	0.91938	0.94906	0.995641	17393	0	0
SLC34A3	4	0.50567	0.73248	0.965127	11940	2	-3.5681	0.14081	0.37452	0.995641	4684	2	3.58
STRC	4	0.50567	0.73248	0.965127	11941	2	-3.5045	0.7863	0.87014	0.995641	14898	0	-1.8518
GKN2	4	0.50567	0.73248	0.965127	11942	2	-2.3083	0.53561	0.70778	0.995641	11148	1	2.0977
METTL4	4	0.50567	0.73248	0.965127	11943	2	-2.1803	0.82105	0.90179	0.995641	15600	0	0
C4orf17	4	0.50567	0.73248	0.965127	11944	2	-3.7689	0.43024	0.6587	0.995641	9883	1	2.7505
SLC35D2	4	0.50567	0.73248	0.965127	11945	2	-2.1191	0.74518	0.83541	0.995641	14168	1	0.81118
NDUFA6	4	0.50567	0.73248	0.965127	11946	2	-1.0218	0.18763	0.43696	0.995641	5663	2	2.4245
ISLR	4	0.50567	0.73248	0.965127	11947	2	-3.4492	0.92773	0.95361	0.995641	17553	0	0
CAPNS2	4	0.50567	0.73248	0.965127	11948	2	-2.5052	0.42156	0.65485	0.995641	9758	1	2.6184
SMNDC1	4	0.50567	0.73248	0.965127	11949	2	-3.5921	0.34965	0.62279	0.995641	9009	2	0.35857
ING2	4	0.50567	0.73248	0.965127	11950	2	-2.5592	0.76095	0.85007	0.995641	14409	1	-1.7537
CSPP1	4	0.50567	0.73248	0.965127	11951	2	-3.6702	0.68353	0.79347	0.995641	13130	1	1.22
TBX3	4	0.50567	0.73248	0.965127	11952	2	-3.5433	0.59409	0.73797	0.995641	11903	1	1.6261
RCHY1	4	0.50567	0.73248	0.965127	11953	2	-3.8222	0.0074177	0.048702	0.995641	497	2	6.2723
C4BPB	4	0.50567	0.73248	0.965127	11954	2	-3.8474	0.32129	0.58874	0.995641	8417	1	3.4504
VPS45	4	0.50567	0.73248	0.965127	11955	2	-2.1349	0.9075	0.94295	0.995641	17178	0	0
C9orf129	4	0.50567	0.73248	0.965127	11956	2	-2.3833	0.66187	0.77884	0.995641	12855	1	-1.4117
SAT1	4	0.50567	0.73248	0.965127	11957	2	-2.2501	0.15232	0.39494	0.995641	4935	1	2.7616
CDCA7	4	0.50567	0.73248	0.965127	11958	2	-2.1191	0.48604	0.6891	0.995641	10551	1	0.19257
PRPF18	4	0.50567	0.73248	0.965127	11959	2	-2.1676	0.34965	0.62279	0.995641	8958	2	-1.3582
PRSS23	4	0.50567	0.73248	0.965127	11960	2	-2.3377	0.10961	0.32968	0.995641	4060	1	5.7267
FLVCR1	4	0.50567	0.73248	0.965127	11961	2	-3.8048	0.15516	0.39913	0.995641	4991	1	5.0682
BMPR1A	4	0.50567	0.73248	0.965127	11962	2	-3.691	0.31496	0.58557	0.995641	8250	1	1.9994
SKAP2	4	0.50567	0.73248	0.965127	11963	2	-0.87108	0.19223	0.44017	0.995641	5746	2	2.9407
ARL11	4	0.50567	0.73248	0.965127	11964	2	-3.778	0.30413	0.57703	0.995641	8051	2	0.95835
MRPS9	4	0.50567	0.73248	0.965127	11965	2	-3.5681	0.17462	0.4171	0.995641	5403	1	3.8368
CYP4F11	4	0.50567	0.73248	0.965127	11966	2	-2.103	0.77327	0.85852	0.995641	14674	0	0.56519
ZBTB2	4	0.50567	0.73248	0.965127	11967	2	-0.89663	0.77129	0.85852	0.995641	14647	0	0.63342
VAMP4	4	0.50567	0.73248	0.965127	11968	2	-3.6595	0.70846	0.80519	0.995641	13512	1	-0.54164
ZNF566	4	0.50567	0.73248	0.965127	11969	2	-3.3736	0.3159	0.58874	0.995641	8278	2	0.16255
CTGF	4	0.50567	0.73248	0.965127	11970	2	-3.691	0.64701	0.77111	0.995641	12590	1	0.96424
ANKRD32	4	0.50567	0.73248	0.965127	11971	2	-3.3893	0.25527	0.52034	0.995641	7047	2	2.4917
HIST1H2BH	4	0.50567	0.73248	0.965127	11972	2	-0.98225	0.76699	0.85296	0.995641	14566	0	0.73057
ARNT	4	0.50567	0.73248	0.965127	11973	2	-3.3574	0.8741	0.93729	0.995641	16649	0	0
PDPN	4	0.50567	0.73248	0.965127	11974	2	-3.6595	0.41933	0.65485	0.995641	9739	1	2.6898
MORN1	4	0.50567	0.73248	0.965127	11975	2	-3.5433	0.88229	0.93729	0.995641	16769	0	0
OR2L5	4	0.50567	0.73248	0.965127	11976	2	-1.0345	0.1837	0.42838	0.995641	5576	2	0.37117
KRTAP9-7	4	0.50567	0.73248	0.965127	11977	2	-2.209	0.095472	0.30926	0.995641	3723	2	2.7738
FAM105A	4	0.50567	0.73248	0.965127	11978	2	-3.7407	0.22099	0.48178	0.995641	6356	2	2.3183
AKR7A2	4	0.50567	0.73248	0.965127	11979	2	-2.4158	0.16905	0.41086	0.995641	5279	1	2.5304
SUOX	4	0.50567	0.73248	0.965127	11980	2	-3.5433	0.92189	0.94988	0.995641	17434	0	0
EGFLAM	4	0.50567	0.73248	0.965127	11981	2	-3.6807	0.17498	0.4171	0.995641	5411	1	4.7889
RPEL1	4	0.50567	0.73248	0.965127	11982	2	-1.2414	0.69804	0.80218	0.995641	13315	1	-1.535
RBM12	4	0.50567	0.73248	0.965127	11983	2	-3.4774	0.020282	0.10013	0.995641	1054	2	3.859
LOC102723859	4	0.50567	0.73248	0.965127	11984	2	-2.1349	0.4415	0.66355	0.995641	10006	1	2.5989
TDRP	4	0.50567	0.73248	0.965127	11985	2	-2.3412	0.67579	0.78959	0.995641	13022	1	1.3582
GPR149	4	0.50567	0.73248	0.965127	11986	2	-3.6153	0.68937	0.79639	0.995641	13225	1	-0.3871
GNB4	4	0.50567	0.73248	0.965127	11987	2	-3.7596	0.15139	0.39494	0.995641	4919	2	2.4441
SEL1L	4	0.50567	0.73248	0.965127	11988	2	-3.4492	0.11426	0.33973	0.995641	4163	2	2.5066
TEX22	4	0.50567	0.73248	0.965127	11989	2	-2.3083	0.046003	0.18244	0.995641	2049	2	4.0381
ANXA8L1	4	0.50567	0.73248	0.965127	11990	2	-1.047	0.83085	0.90999	0.995641	15744	0	0
NRIP3	4	0.50567	0.73248	0.965127	11991	2	-3.7113	0.85467	0.92827	0.995641	16264	0	0
CKMT2	4	0.50567	0.73248	0.965127	11992	2	-0.96857	0.32985	0.59832	0.995641	8580	2	1.9166
HIST1H3E	4	0.50567	0.73248	0.965127	11993	2	-0.81521	0.88229	0.93729	0.995641	16804	0	0
NISCH	4	0.50567	0.73248	0.965127	11994	2	-3.796	0.9075	0.94295	0.995641	17213	0	0
DAZ2	4	0.50567	0.73248	0.965127	11995	2	-0.86474	0.007962	0.05107	0.995641	519	1	10.652
RPRD1A	4	0.50567	0.73248	0.965127	11996	2	-3.7502	0.1499	0.38999	0.995641	4895	1	5.0647
NT5C1B	4	0.50567	0.73248	0.965127	11997	2	-2.2762	0.34194	0.61434	0.995641	8801	1	3.2377
ZWILCH	4	0.50567	0.73248	0.965127	11998	2	-3.3736	0.66187	0.77884	0.995641	12811	1	-1.4117
FOXC2	4	0.50567	0.73248	0.965127	11999	2	-3.3409	0.11239	0.33573	0.995641	4118	1	5.5776
TXK	4	0.50567	0.73248	0.965127	12000	2	-2.3943	0.38796	0.63733	0.995641	9404	1	2.9821
STAG2	4	0.50567	0.73248	0.965127	12001	2	-3.3409	0.25692	0.52159	0.995641	7073	1	3.8171
PDE8A	4	0.50567	0.73248	0.965127	12002	2	-2.2367	0.59582	0.74089	0.995641	11925	1	1.7077
SRRM1	4	0.50567	0.73248	0.965127	12003	2	-0.94039	0.65116	0.774	0.995641	12655	1	1.1876
SUGP1	4	0.50567	0.73248	0.965127	12004	2	-3.691	0.17462	0.4171	0.995641	5404	1	3.8368
PILRB	4	0.50567	0.73248	0.965127	12005	2	-2.1851	0.55515	0.72539	0.995641	11407	1	1.9154
TMEM238	4	0.50567	0.73248	0.965127	12006	2	-2.4468	0.12676	0.36373	0.995641	4435	2	1.916
WDR55	2	0.50581	0.57537	0.965127	12007	1	-3.7372	0.52507	0.62319	0.995641	11061	0	0.70984
ZNF207	2	0.50581	0.57537	0.965127	12008	1	-3.7372	0.68567	0.75831	0.995641	13152	0	0
PRR5L	3	0.50724	0.67225	0.965127	12009	1	-1.6292	0.46111	0.61224	0.995641	10235	1	1.8542
PRKAG3	3	0.50724	0.67225	0.965127	12010	1	-1.6292	0.13338	0.32359	0.995641	4538	2	2.9833
S100A5	4	0.50771	0.73248	0.965127	12011	2	-3.7249	0.83806	0.91518	0.995641	15944	0	0
FAM89B	4	0.50771	0.73248	0.965127	12012	2	-3.8206	0.80959	0.89297	0.995641	15404	0	-1.9436
PLA2G2D	4	0.50771	0.73248	0.965127	12013	1	-4.3873	0.046701	0.18432	0.995641	2074	3	2.1428
C16orf47	4	0.50771	0.73248	0.965127	12014	1	-4.3873	0.2982	0.56418	0.995641	7916	2	1.2305
ZNF672	4	0.50771	0.73248	0.965127	12015	2	-1.2891	0.40659	0.64122	0.995641	9598	1	2.947
KERA	4	0.50771	0.73248	0.965127	12016	2	-2.6166	0.026771	0.11545	0.995641	1308	2	5.3149
ETFA	4	0.50771	0.73248	0.965127	12017	2	-3.7249	0.2136	0.46898	0.995641	6187	1	2.5179
NOX1	4	0.50771	0.73248	0.965127	12018	2	-3.8206	0.22359	0.48456	0.995641	6405	1	2.2518
YIPF3	4	0.50771	0.73248	0.965127	12019	1	-1.8785	0.019909	0.098681	0.995641	1038	1	9.3358
TFR2	4	0.50771	0.73248	0.965127	12020	1	-1.8785	0.8038	0.89074	0.995641	15263	0	0.50805
FRMD1	4	0.50771	0.73248	0.965127	12021	1	-4.3873	0.29907	0.56522	0.995641	7931	2	1.6699
TAL1	4	0.50771	0.73248	0.965127	12022	1	-4.3873	0.3338	0.60255	0.995641	8659	2	0.56519
TRIM67	4	0.50771	0.73248	0.965127	12023	1	-4.3873	0.040758	0.1595	0.995641	1885	3	3.3115
KRI1	4	0.50771	0.73248	0.965127	12024	2	-2.4062	0.70443	0.80218	0.995641	13450	1	-0.43673
SMAD6	4	0.50771	0.73248	0.965127	12025	2	-3.7839	0.090099	0.29204	0.995641	3599	2	2.3103
MT4	4	0.50771	0.73248	0.965127	12026	1	-4.3873	0.45567	0.67441	0.995641	10186	1	2.4219
TANGO2	4	0.50771	0.73248	0.965127	12027	1	-1.8785	0.56679	0.73121	0.995641	11559	1	1.918
ATP6V1C2	4	0.50771	0.73248	0.965127	12028	2	-2.4705	0.065807	0.23357	0.995641	2789	2	3.0681
TAGLN2	4	0.50771	0.73248	0.965127	12029	1	-4.3873	0.049439	0.19404	0.995641	2179	2	3.2898
ZBTB39	4	0.50771	0.73248	0.965127	12030	1	-4.3873	0.2166	0.47543	0.995641	6254	1	4.1584
LRFN2	4	0.50771	0.73248	0.965127	12031	1	-4.3873	0.0098696	0.0572	0.995641	611	3	3.4146
ARHGEF40	4	0.50771	0.73248	0.965127	12032	2	-2.5762	0.31797	0.58874	0.995641	8368	1	3.4108
CER1	4	0.50771	0.73248	0.965127	12033	1	-4.3873	0.030679	0.13142	0.995641	1500	2	3.5928
CPPED1	4	0.50771	0.73248	0.965127	12034	1	-4.3873	0.032065	0.13748	0.995641	1559	2	5.2335
LOC158434	4	0.50771	0.73248	0.965127	12035	1	-4.3873	0.86201	0.93469	0.995641	16413	0	0
RAD23A	4	0.50771	0.73248	0.965127	12036	1	-1.8785	0.048757	0.19058	0.995641	2150	2	4.3653
DEFB126	4	0.50771	0.73248	0.965127	12037	1	-4.3873	0.10039	0.31427	0.995641	3829	2	1.901
TMEM62	4	0.50771	0.73248	0.965127	12038	1	-1.8785	0.022613	0.10436	0.995641	1153	3	2.3765
FAIM2	4	0.50771	0.73248	0.965127	12039	1	-4.3873	0.18955	0.43785	0.995641	5706	1	4.3853
TMTC4	4	0.50771	0.73248	0.965127	12040	2	-2.5481	0.17863	0.42344	0.995641	5489	2	1.9772
OCM	4	0.50771	0.73248	0.965127	12041	2	-2.4088	0.2765	0.54293	0.995641	7483	2	-1.4734
PNPLA3	4	0.50771	0.73248	0.965127	12042	2	-2.5031	0.23437	0.49449	0.995641	6642	2	1.7176
ZCCHC16	4	0.50771	0.73248	0.965127	12043	2	-3.7839	0.5815	0.73218	0.995641	11718	1	1.8328
OMA1	4	0.50771	0.73248	0.965127	12044	2	-2.4473	0.10889	0.32642	0.995641	4046	1	5.4799
NPIPA7	4	0.50771	0.73248	0.965127	12045	2	-2.5053	0.52105	0.70387	0.995641	11002	1	-0.96266
PKN3	4	0.51027	0.73248	0.965127	12046	2	-1.0029	0.8382	0.91518	0.995641	15950	0	0
ZNF431	4	0.51027	0.73248	0.965127	12047	2	-1.3969	0.80959	0.89297	0.995641	15396	0	-1.9436
ZSCAN30	4	0.51033	0.73248	0.965127	12048	2	-1.1987	0.14129	0.37452	0.995641	4695	1	5.1923
SIX4	4	0.51054	0.73248	0.965127	12049	1	-1.9594	0.32424	0.59086	0.995641	8477	1	3.2824
PPT2	4	0.51054	0.73248	0.965127	12050	2	-2.5109	0.18151	0.42688	0.995641	5542	2	2.4185
SEMA3F	4	0.51054	0.73248	0.965127	12051	1	-1.9594	0.84157	0.91891	0.995641	16022	0	0
ZNF347	4	0.51082	0.73248	0.965127	12052	1	-1.9773	0.068124	0.24105	0.995641	2881	3	1.255
INPP5A	4	0.51094	0.73248	0.965127	12053	2	-1.1063	0.2933	0.55908	0.995641	7800	2	1.4497
RIF1	4	0.511	0.73248	0.965127	12054	1	-1.9509	0.80959	0.89297	0.995641	15416	0	-1.9436
GSAP	4	0.511	0.73248	0.965127	12055	1	-1.9509	0.042394	0.17107	0.995641	1941	3	2.1495
LOC388282	4	0.511	0.73248	0.965127	12056	2	-0.96083	0.52105	0.70387	0.995641	10956	1	-0.96266
VCP	1	0.51104	0.46335	0.965127	12057	0	0	0.48896	0.53665	0.995641	10594	0	0
FCF1	1	0.51104	0.46335	0.965127	12058	0	0	0.48896	0.53665	0.995641	10591	0	0
RABGGTA	1	0.51104	0.46335	0.965127	12059	0	0	0.48896	0.53665	0.995641	10601	0	0
VPS25	1	0.51104	0.46335	0.965127	12060	0	0	0.48896	0.53665	0.995641	10589	0	0
LETM1	1	0.51104	0.46335	0.965127	12061	0	0	0.48896	0.53665	0.995641	10586	0	0
RPL34	1	0.51104	0.46335	0.965127	12062	0	0	0.48896	0.53665	0.995641	10593	0	0
RPL36	1	0.51104	0.46335	0.965127	12063	0	0	0.48896	0.53665	0.995641	10588	0	0
NLE1	1	0.51104	0.46335	0.965127	12064	0	0	0.48896	0.53665	0.995641	10602	0	0
U2AF1	1	0.51104	0.46335	0.965127	12065	0	0	0.48896	0.53665	0.995641	10585	0	0
XPO1	1	0.51104	0.46335	0.965127	12066	0	0	0.48896	0.53665	0.995641	10596	0	0
GNB2L1	1	0.51104	0.46335	0.965127	12067	0	0	0.48896	0.53665	0.995641	10599	0	0
RPL26	1	0.51104	0.46335	0.965127	12068	0	0	0.48896	0.53665	0.995641	10598	0	0
PMVK	1	0.51104	0.46335	0.965127	12069	0	0	0.48896	0.53665	0.995641	10597	0	0
RPS6	1	0.51104	0.46335	0.965127	12070	0	0	0.48896	0.53665	0.995641	10595	0	0
EIF4A3	1	0.51104	0.46335	0.965127	12071	0	0	0.48896	0.53665	0.995641	10582	0	0
TOMM70A	1	0.51104	0.46335	0.965127	12072	0	0	0.48896	0.53665	0.995641	10583	0	0
PAK1IP1	1	0.51104	0.46335	0.965127	12073	0	0	0.48896	0.53665	0.995641	10592	0	0
GTF2A2	1	0.51104	0.46335	0.965127	12074	0	0	0.48896	0.53665	0.995641	10587	0	0
SEC61A1	1	0.51104	0.46335	0.965127	12075	0	0	0.48896	0.53665	0.995641	10590	0	0
POLR3H	1	0.51104	0.46335	0.965127	12076	0	0	0.48896	0.53665	0.995641	10600	0	0
WDR1	1	0.51104	0.46335	0.965127	12077	0	0	0.48896	0.53665	0.995641	10584	0	0
FRG1	4	0.51107	0.73248	0.965127	12078	2	-2.1092	0.93179	0.95446	0.995641	17636	0	0
GPATCH3	4	0.51116	0.73248	0.965127	12079	2	-1.2698	0.29937	0.56522	0.995641	7937	2	1.5531
CHI3L1	4	0.51139	0.73341	0.965127	12080	2	-1.0305	0.095355	0.30708	0.995641	3721	2	2.6343
OSCAR	4	0.51139	0.73341	0.965127	12081	2	-2.1871	0.65116	0.774	0.995641	12657	1	-0.33208
PAPD4	4	0.51139	0.73341	0.965127	12082	2	-2.371	0.79213	0.87359	0.995641	15020	0	0.47886
ZNF510	4	0.51177	0.73341	0.965127	12083	2	-1.2648	0.59723	0.74483	0.995641	11941	1	1.6683
SLC43A1	4	0.51258	0.73341	0.965127	12084	2	-1.0582	0.38473	0.63638	0.995641	9374	1	2.9417
FLJ45513	4	0.51258	0.73341	0.965127	12085	2	-2.4055	0.71348	0.80958	0.995641	13615	1	1.1133
PRR25	4	0.51258	0.73341	0.965127	12086	2	-1.1401	0.38054	0.63448	0.995641	9312	1	2.954
UAP1L1	4	0.51258	0.73341	0.965127	12087	2	-0.83755	0.12827	0.36534	0.995641	4469	1	3.0122
TBX22	4	0.51258	0.73341	0.965127	12088	2	-2.5528	0.30828	0.58127	0.995641	8155	2	1.9521
LGI4	4	0.51258	0.73341	0.965127	12089	2	-2.206	0.075941	0.255	0.995641	3157	2	2.9416
DEFB135	4	0.51327	0.73396	0.965127	12090	2	-2.5745	0.3159	0.58874	0.995641	8317	2	0.40107
TACC1	4	0.51327	0.73396	0.965127	12091	2	-1.0348	0.50679	0.70192	0.995641	10797	1	1.5462
DPP9-AS1	4	0.51351	0.73396	0.965127	12092	2	-1.2546	0.18765	0.43696	0.995641	5665	1	4.2241
TMEM68	4	0.51411	0.73504	0.965127	12093	2	-2.232	0.18049	0.42603	0.995641	5523	2	2.746
ATP6V1G2	4	0.51411	0.73504	0.965127	12094	2	-2.1439	0.49684	0.69701	0.995641	10684	1	2.0238
LRCOL1	4	0.51426	0.73504	0.965127	12095	2	-3.8301	0.89653	0.93907	0.995641	17033	0	0
PRSS54	4	0.51426	0.73504	0.965127	12096	1	-1.862	0.18792	0.43696	0.995641	5671	2	2.2758
C14orf28	4	0.51426	0.73504	0.965127	12097	1	-4.3708	0.31001	0.58235	0.995641	8170	2	-0.10378
FNBP1	4	0.51426	0.73504	0.965127	12098	1	-4.3708	0.028425	0.12605	0.995641	1403	3	3.0674
IL13RA2	4	0.51426	0.73504	0.965127	12099	2	-2.5399	0.52105	0.70387	0.995641	10986	1	-0.96266
PXDC1	4	0.51426	0.73504	0.965127	12100	1	-4.3708	0.029035	0.12757	0.995641	1428	3	2.0472
LETMD1	4	0.51426	0.73504	0.965127	12101	2	-2.558	0.12244	0.3562	0.995641	4353	2	1.2314
GALNTL6	4	0.51426	0.73504	0.965127	12102	1	-4.3708	0.014851	0.075141	0.995641	836	3	4.3497
GPRIN3	4	0.51426	0.73504	0.965127	12103	2	-1.163	0.32605	0.594	0.995641	8510	2	1.4962
HRASLS	4	0.51426	0.73504	0.965127	12104	2	-2.4415	0.80526	0.89151	0.995641	15304	0	0.51223
CDKL3	4	0.51426	0.73504	0.965127	12105	1	-4.3708	0.70961	0.80519	0.995641	13530	1	0.81012
SUV420H2	4	0.51426	0.73504	0.965127	12106	1	-1.862	0.34965	0.62279	0.995641	8971	2	-1.7537
STX10	4	0.51426	0.73504	0.965127	12107	1	-4.3708	0.016696	0.081352	0.995641	899	2	5.6125
SERTAD2	4	0.51426	0.73504	0.965127	12108	1	-4.3708	0.19363	0.44017	0.995641	5813	1	2.5774
ATP2B3	4	0.51426	0.73504	0.965127	12109	1	-4.3708	0.11525	0.34407	0.995641	4182	2	2.5541
CLEC3A	4	0.51426	0.73504	0.965127	12110	2	-2.454	0.32715	0.594	0.995641	8533	2	1.3796
MKRN1	4	0.51426	0.73504	0.965127	12111	1	-4.3708	0.061491	0.21507	0.995641	2640	3	2.5236
RPUSD4	4	0.51426	0.73504	0.965127	12112	1	-1.862	0.0068852	0.044482	0.995641	457	1	4.0574
FAM216B	4	0.51426	0.73504	0.965127	12113	1	-1.862	0.081703	0.27882	0.995641	3369	3	2.6244
SLC35E1	4	0.51426	0.73504	0.965127	12114	1	-4.3708	0.34361	0.62063	0.995641	8832	2	-0.11452
MROH2B	4	0.51426	0.73504	0.965127	12115	1	-4.3708	0.029451	0.12864	0.995641	1446	2	3.9673
APOA5	4	0.51426	0.73504	0.965127	12116	2	-2.5212	0.91561	0.94682	0.995641	17298	0	0
OBSCN	4	0.51426	0.73504	0.965127	12117	1	-4.3708	0.69804	0.80218	0.995641	13392	1	-1.535
ALPK1	4	0.51426	0.73504	0.965127	12118	2	-1.2856	0.13137	0.36706	0.995641	4517	1	4.9952
RAB11FIP2	4	0.51426	0.73504	0.965127	12119	2	-2.5757	0.28311	0.54655	0.995641	7608	1	3.7085
LY6D	4	0.51426	0.73504	0.965127	12120	2	-3.7943	0.0083981	0.051686	0.995641	546	2	5.1264
KIF26A	4	0.51426	0.73504	0.965127	12121	1	-1.862	0.22453	0.48456	0.995641	6439	2	2.7541
PARP12	4	0.51426	0.73504	0.965127	12122	2	-2.5949	0.50411	0.70095	0.995641	10774	1	1.2362
ADAM21	4	0.51426	0.73504	0.965127	12123	2	-3.8124	0.11085	0.33396	0.995641	4093	2	3.7928
SAT2	4	0.51426	0.73504	0.965127	12124	1	-4.3708	0.14488	0.37856	0.995641	4795	2	2.8235
LIMK1	4	0.51426	0.73504	0.965127	12125	1	-4.3708	0.15874	0.4042	0.995641	5061	2	1.9399
NCCRP1	4	0.51426	0.73504	0.965127	12126	1	-4.3708	0.32439	0.59086	0.995641	8482	2	0.85158
PIGM	4	0.51426	0.73504	0.965127	12127	2	-3.7756	0.17329	0.41555	0.995641	5375	2	2.9788
CTXN3	4	0.51426	0.73504	0.965127	12128	2	-3.6959	0.26258	0.52767	0.995641	7191	2	1.6087
ARMCX5	4	0.51426	0.73504	0.965127	12129	1	-4.3708	0.046866	0.18459	0.995641	2083	2	3.3361
MYO5A	4	0.51426	0.73504	0.965127	12130	2	-3.8301	0.57448	0.73218	0.995641	11659	1	-1.1284
ANKS1B	4	0.51426	0.73504	0.965127	12131	2	-2.398	0.084778	0.28285	0.995641	3491	2	2.7981
RIMBP3B	4	0.51426	0.73504	0.965127	12132	1	-4.3708	0.2765	0.54293	0.995641	7517	2	0.24834
PLXND1	4	0.51426	0.73504	0.965127	12133	1	-4.3708	0.32985	0.59832	0.995641	8575	2	1.1787
MAGI3	4	0.5143	0.73504	0.965127	12134	2	-2.3444	0.18405	0.43012	0.995641	5582	2	1.7036
FAM25G	3	0.51472	0.67368	0.965127	12135	1	-4.1184	0.68569	0.7838	0.995641	13153	0	-1.8518
TTC14	3	0.51472	0.67368	0.965127	12136	1	-4.1184	0.72111	0.81975	0.995641	13732	0	0
LARP7	3	0.51472	0.67368	0.965127	12137	1	-4.1184	0.37662	0.55217	0.995641	9278	1	2.1164
CHTF8	3	0.51472	0.67368	0.965127	12138	1	-4.1184	0.56183	0.673	0.995641	11510	1	1.2425
CAMTA1	3	0.51472	0.67368	0.965127	12139	1	-4.1184	0.06689	0.19617	0.995641	2833	2	4.0017
ZNF19	3	0.51472	0.67368	0.965127	12140	1	-4.1184	0.010339	0.043884	0.995641	635	2	5.2695
RGPD3	3	0.51472	0.67368	0.965127	12141	1	-4.1184	0.78864	0.87468	0.995641	14979	0	0
KCNN1	4	0.51741	0.73593	0.965127	12142	2	-2.5422	0.49713	0.69701	0.995641	10687	1	2.1143
TBC1D16	4	0.51778	0.73682	0.965127	12143	1	-1.9337	0.53579	0.70974	0.995641	11150	1	2.1263
APBB3	4	0.51797	0.73727	0.965127	12144	1	-1.9541	0.13829	0.3721	0.995641	4629	1	5.2429
PTK2	4	0.51797	0.73727	0.965127	12145	1	-1.9541	0.12439	0.36119	0.995641	4395	2	2.2413
NOP56	1	0.51848	0.46534	0.965127	12146	0	0	0.48152	0.53466	0.995641	10487	0	0
RECQL4	4	0.51896	0.73772	0.965127	12147	2	-2.1894	0.43778	0.66065	0.995641	9963	1	0.33066
HNRNPCL3	4	0.51896	0.73772	0.965127	12148	2	-0.96496	0.39745	0.63931	0.995641	9503	1	2.7827
PLAC9	4	0.51896	0.73772	0.965127	12149	2	-3.4026	0.049439	0.19404	0.995641	2180	2	3.2479
OR14I1	4	0.51896	0.73772	0.965127	12150	2	-2.4422	0.058338	0.20789	0.995641	2520	2	3.5251
VPS37A	4	0.51896	0.73772	0.965127	12151	2	-3.3067	0.28893	0.55186	0.995641	7723	1	3.4146
ZC3H13	4	0.51896	0.73772	0.965127	12152	2	-2.2194	0.83899	0.91703	0.995641	15969	0	0
WDR83OS	4	0.51896	0.73772	0.965127	12153	2	-2.1917	0.19099	0.43785	0.995641	5727	2	1.7538
CCP110	4	0.51896	0.73772	0.965127	12154	2	-3.3563	0.88646	0.93729	0.995641	16828	0	0
NRIP2	4	0.51896	0.73772	0.965127	12155	2	-3.6205	0.35045	0.62279	0.995641	9036	1	3.0916
GPR17	4	0.51896	0.73772	0.965127	12156	2	-3.8134	0.47608	0.68232	0.995641	10429	1	2.3326
GANAB	4	0.51896	0.73772	0.965127	12157	2	-3.6634	0.8741	0.93729	0.995641	16659	0	0
KRTDAP	4	0.51896	0.73772	0.965127	12158	2	-3.8134	0.40415	0.63931	0.995641	9571	1	2.7876
PPP1R14C	4	0.51896	0.73772	0.965127	12159	2	-3.5865	0.050581	0.19644	0.995641	2209	2	4.1131
NUMBL	4	0.51896	0.73772	0.965127	12160	2	-1.0541	0.16301	0.4084	0.995641	5160	2	1.9502
BPIFB4	4	0.51896	0.73772	0.965127	12161	2	-3.6634	0.094628	0.30521	0.995641	3707	2	2.8298
PRND	4	0.51896	0.73772	0.965127	12162	2	-2.6073	0.3159	0.58874	0.995641	8325	2	-0.33422
MPND	4	0.51896	0.73772	0.965127	12163	2	-0.99157	0.54954	0.71952	0.995641	11341	1	1.2226
OR7D2	4	0.51896	0.73772	0.965127	12164	2	-2.4295	0.19237	0.44017	0.995641	5758	1	2.6048
B4GALNT3	4	0.51896	0.73772	0.965127	12165	2	-3.4026	0.1623	0.40593	0.995641	5139	2	2.3471
DENND4A	4	0.51896	0.73772	0.965127	12166	2	-2.246	0.68487	0.79442	0.995641	13142	1	1.2731
WIZ	4	0.51896	0.73772	0.965127	12167	2	-2.1082	0.33234	0.59939	0.995641	8627	2	1.9157
PROCR	4	0.51896	0.73772	0.965127	12168	2	-3.6839	0.11767	0.34813	0.995641	4223	1	5.6083
RAB11FIP3	4	0.51896	0.73772	0.965127	12169	2	-3.5004	0.4212	0.65485	0.995641	9755	1	0.33415
ZNF136	4	0.51896	0.73772	0.965127	12170	2	-0.8621	0.73905	0.83054	0.995641	14051	1	0.95153
KRIT1	4	0.51896	0.73772	0.965127	12171	2	-3.694	0.47975	0.68618	0.995641	10464	1	2.0432
IGFBP7	4	0.51896	0.73772	0.965127	12172	2	-2.4193	0.44855	0.66948	0.995641	10108	1	1.6529
NUDT19	4	0.51896	0.73772	0.965127	12173	2	-3.8218	0.92189	0.94988	0.995641	17419	0	0
SOX7	4	0.51896	0.73772	0.965127	12174	2	-3.4319	0.71536	0.81401	0.995641	13640	1	0.91482
CEP89	4	0.51896	0.73772	0.965127	12175	2	-3.6737	0.88646	0.93729	0.995641	16823	0	0
EXTL1	4	0.51896	0.73772	0.965127	12176	2	-3.6737	0.49219	0.69303	0.995641	10632	1	2.1278
HMCES	4	0.51896	0.73772	0.965127	12177	2	-3.7039	0.8741	0.93729	0.995641	16609	0	0
XKR9	4	0.51896	0.73772	0.965127	12178	2	-3.6314	0.019536	0.093998	0.995641	1017	2	5.5842
PLB1	4	0.51896	0.73772	0.965127	12179	2	-2.3436	0.354	0.62378	0.995641	9064	1	1.6971
PRDX5	4	0.51896	0.73772	0.965127	12180	2	-3.4738	0.066125	0.23703	0.995641	2802	2	2.9565
E2F1	4	0.51896	0.73772	0.965127	12181	2	-2.4879	0.067639	0.24105	0.995641	2867	2	3.2944
GBA2	4	0.51896	0.73772	0.965127	12182	2	-2.1901	0.20757	0.45523	0.995641	6087	1	4.2259
CACTIN	4	0.51896	0.73772	0.965127	12183	2	-3.4872	0.25566	0.52034	0.995641	7049	1	3.6686
ATPAF2	4	0.51896	0.73772	0.965127	12184	2	-2.1176	0.39467	0.63833	0.995641	9482	1	1.9486
ZNF446	4	0.51896	0.73772	0.965127	12185	2	-3.3401	0.82672	0.90999	0.995641	15708	0	0
TEX261	4	0.51896	0.73772	0.965127	12186	2	-2.4879	0.50679	0.70192	0.995641	10798	1	1.5462
SPATA31A5	4	0.51896	0.73772	0.965127	12187	2	-2.1331	0.57448	0.73218	0.995641	11621	1	-1.1284
DMRTC1	4	0.51896	0.73772	0.965127	12188	2	-3.5629	0.62673	0.7546	0.995641	12284	1	1.0462
TSC22D3	4	0.51896	0.73772	0.965127	12189	2	-3.8049	0.68536	0.79442	0.995641	13143	1	1.0448
ARMC1	4	0.51896	0.73772	0.965127	12190	2	-3.4872	0.16168	0.40593	0.995641	5118	1	4.87
C19orf54	4	0.51896	0.73772	0.965127	12191	2	-2.1331	0.89361	0.93833	0.995641	16977	0	0
NME6	4	0.51896	0.73772	0.965127	12192	2	-2.4972	0.24723	0.50843	0.995641	6892	2	1.8336
ESRP2	4	0.51896	0.73772	0.965127	12193	2	-3.6093	0.21986	0.48088	0.995641	6333	2	1.8518
ALKBH5	4	0.51896	0.73772	0.965127	12194	2	-2.035	0.32576	0.594	0.995641	8503	2	0.70363
PTPRT	4	0.51896	0.73772	0.965127	12195	2	-1.2699	0.19091	0.43785	0.995641	5718	1	4.3056
DMRT3	4	0.51896	0.73772	0.965127	12196	2	-3.7876	0.10641	0.3249	0.995641	3977	2	3.3164
CPNE3	4	0.51896	0.73772	0.965127	12197	2	-0.90401	0.13394	0.37039	0.995641	4578	2	0.72897
ZNF91	4	0.51896	0.73772	0.965127	12198	2	-2.5154	0.27824	0.54293	0.995641	7540	2	2.4631
HSPB9	4	0.51896	0.73772	0.965127	12199	2	-2.4972	0.46209	0.67636	0.995641	10250	1	2.3264
OGG1	4	0.51896	0.73772	0.965127	12200	2	-3.5508	0.9012	0.94177	0.995641	17149	0	0
RAB3GAP1	4	0.51896	0.73772	0.965127	12201	2	-2.5063	0.7863	0.87014	0.995641	14958	0	-1.8518
CNTRL	4	0.51896	0.73772	0.965127	12202	2	-2.5154	0.74891	0.83881	0.995641	14234	1	0.90166
PPL	4	0.51896	0.73772	0.965127	12203	2	-2.1176	0.21998	0.48088	0.995641	6336	1	4.1405
MOV10L1	4	0.51896	0.73772	0.965127	12204	2	-2.1917	0.73869	0.8296	0.995641	14024	1	0.94765
APBB2	4	0.51896	0.73772	0.965127	12205	2	-3.3875	0.26561	0.52892	0.995641	7250	1	1.9046
SLC12A6	4	0.51896	0.73772	0.965127	12206	2	-3.4319	0.060216	0.2126	0.995641	2592	2	4.4355
CLDN9	4	0.51896	0.73772	0.965127	12207	2	-3.8049	0.20489	0.45332	0.995641	6035	2	-1.1198
SPATA9	4	0.51896	0.73772	0.965127	12208	2	-3.598	0.23317	0.49118	0.995641	6616	2	1.8417
MRO	4	0.51896	0.73772	0.965127	12209	2	-3.3236	0.31001	0.58235	0.995641	8169	2	0.98923
SPIN4	4	0.51896	0.73772	0.965127	12210	2	-3.3401	0.74248	0.83346	0.995641	14120	1	0.89196
CFAP43	4	0.51896	0.73772	0.965127	12211	2	-3.3875	0.1155	0.34407	0.995641	4188	2	2.5187
TMEM67	4	0.51896	0.73772	0.965127	12212	2	-2.5148	0.34729	0.62279	0.995641	8884	2	0.72816
SELM	4	0.51896	0.73772	0.965127	12213	2	-3.6422	0.14385	0.37695	0.995641	4776	2	1.7656
LIM2	4	0.5208	0.73772	0.965127	12214	2	-2.4593	0.22628	0.48641	0.995641	6466	2	2.1148
RNF8	4	0.5208	0.73772	0.965127	12215	1	-1.8454	0.20489	0.45332	0.995641	6055	2	0.77921
TMEM89	4	0.5208	0.73772	0.965127	12216	2	-2.5422	0.03902	0.15176	0.995641	1829	1	7.5678
ZYX	4	0.5208	0.73772	0.965127	12217	2	-2.4824	0.18837	0.43696	0.995641	5682	1	4.5787
BBIP1	4	0.5208	0.73772	0.965127	12218	1	-4.3542	0.020579	0.10052	0.995641	1064	3	2.0724
BUB1B	4	0.5208	0.73772	0.965127	12219	1	-4.3542	0.58794	0.73417	0.995641	11795	1	1.7402
SSNA1	4	0.5208	0.73772	0.965127	12220	2	-1.1995	0.68608	0.79442	0.995641	13176	1	1.1245
ORC2	4	0.5208	0.73772	0.965127	12221	2	-2.3897	0.52105	0.70387	0.995641	11004	1	-0.96266
CPA4	4	0.5208	0.73772	0.965127	12222	1	-4.3542	0.076491	0.255	0.995641	3181	3	0.91379
HDAC5	4	0.5208	0.73772	0.965127	12223	1	-4.3542	0.22596	0.48641	0.995641	6457	2	2.5752
NRN1	4	0.5208	0.73772	0.965127	12224	2	-2.5184	0.53292	0.7068	0.995641	11114	1	2.155
MZF1	4	0.5208	0.73772	0.965127	12225	2	-1.2043	0.69165	0.80126	0.995641	13254	1	0.90332
CYFIP2	4	0.5208	0.73772	0.965127	12226	1	-1.8454	0.025839	0.11275	0.995641	1277	3	1.9818
TAF8	4	0.5208	0.73772	0.965127	12227	1	-4.3542	0.52105	0.70387	0.995641	11039	1	-1.4072
CAPG	4	0.5208	0.73772	0.965127	12228	1	-4.3542	0.24072	0.49677	0.995641	6768	2	1.1634
BIN1	4	0.5208	0.73772	0.965127	12229	1	-1.8454	0.24262	0.49936	0.995641	6833	1	4.0616
OR2F2	4	0.5208	0.73772	0.965127	12230	2	-2.488	0.82567	0.90999	0.995641	15688	0	0
TRMT2B	4	0.5208	0.73772	0.965127	12231	1	-4.3542	0.028009	0.12431	0.995641	1379	3	3.4322
ODF3	4	0.5208	0.73772	0.965127	12232	2	-2.4992	0.42475	0.6558	0.995641	9828	1	1.7438
CYP39A1	4	0.5208	0.73772	0.965127	12233	1	-1.8454	0.17507	0.4171	0.995641	5414	2	3.2185
MYCL	4	0.5208	0.73772	0.965127	12234	1	-1.8454	0.34965	0.62279	0.995641	8967	2	-0.0024627
GABRA1	4	0.5208	0.73772	0.965127	12235	1	-4.3542	0.18329	0.42838	0.995641	5569	1	2.5139
PTRHD1	4	0.5208	0.73772	0.965127	12236	1	-4.3542	0.14572	0.38357	0.995641	4811	1	2.73
CCL8	4	0.5208	0.73772	0.965127	12237	2	-2.4938	0.27122	0.5405	0.995641	7360	1	3.7106
MTMR8	4	0.5208	0.73772	0.965127	12238	1	-1.8454	0.22305	0.48456	0.995641	6396	2	2.4206
DRC1	4	0.5208	0.73772	0.965127	12239	1	-4.3542	0.14175	0.37532	0.995641	4706	2	2.7392
TMEM45A	4	0.5208	0.73772	0.965127	12240	1	-4.3542	0.073293	0.24804	0.995641	3061	3	2.1747
SPPL3	4	0.5208	0.73772	0.965127	12241	1	-4.3542	0.14281	0.37532	0.995641	4750	2	2.2178
TMC4	4	0.5208	0.73772	0.965127	12242	2	-3.6441	0.7863	0.87014	0.995641	14944	0	-1.8518
SP140L	4	0.5208	0.73772	0.965127	12243	1	-4.3542	0.16291	0.4084	0.995641	5151	1	4.7443
HTN1	4	0.5208	0.73772	0.965127	12244	1	-1.8454	0.15996	0.4042	0.995641	5086	2	3.4165
FAM124A	4	0.5208	0.73772	0.965127	12245	1	-4.3542	0.019945	0.098681	0.995641	1040	3	2.7832
LIPF	4	0.5208	0.73772	0.965127	12246	1	-4.3542	0.16334	0.4084	0.995641	5164	2	3.3559
ZNF839	4	0.5208	0.73772	0.965127	12247	2	-1.2441	0.029052	0.12757	0.995641	1430	2	4.0449
OR51G2	4	0.5208	0.73772	0.965127	12248	1	-4.3542	0.077678	0.26114	0.995641	3230	2	3.7793
PRPF38B	2	0.52094	0.58438	0.965127	12249	1	-3.685	0.76566	0.80399	0.995641	14531	0	0
YBX1	2	0.52094	0.58438	0.965127	12250	1	-3.685	0.58872	0.69951	0.995641	11813	0	0
HMGB1	2	0.52094	0.58438	0.965127	12251	1	-3.685	0.33035	0.44643	0.995641	8590	1	1.7244
GOLGA8M	3	0.52244	0.67855	0.965127	12252	1	-1.5898	0.4068	0.57688	0.995641	9601	1	0.071409
SAP30BP	3	0.52244	0.67855	0.965127	12253	1	-4.0986	0.78864	0.87468	0.995641	14984	0	0
FUT7	3	0.52244	0.67855	0.965127	12254	1	-4.0986	0.59265	0.7011	0.995641	11865	1	-1.535
NELFE	3	0.52244	0.67855	0.965127	12255	1	-4.0986	0.54984	0.6718	0.995641	11347	1	1.2234
TSTD1	3	0.52244	0.67855	0.965127	12256	1	-4.0986	0.83228	0.88319	0.995641	15851	0	0
USP17L27	3	0.52244	0.67855	0.965127	12257	1	-4.0986	0.83228	0.88319	0.995641	15838	0	0
ASIC4	4	0.52349	0.73772	0.965127	12258	1	-1.9631	0.18409	0.43012	0.995641	5583	2	2.5397
TBC1D9	4	0.52376	0.73772	0.965127	12259	2	-1.338	0.29832	0.56418	0.995641	7919	1	2.1796
VPS33A	4	0.52376	0.73772	0.965127	12260	1	-1.9251	0.022272	0.1036	0.995641	1134	2	4.1764
INHBC	4	0.52376	0.73772	0.965127	12261	1	-1.9251	0.01722	0.081911	0.995641	914	3	3.5295
C11orf70	4	0.52376	0.73772	0.965127	12262	1	-1.9251	0.036759	0.14761	0.995641	1740	1	7.9621
PTK7	4	0.52411	0.73772	0.965127	12263	1	-1.9423	0.084279	0.28219	0.995641	3451	3	1.4242
MLF2	4	0.52411	0.73772	0.965127	12264	2	-2.58	0.13839	0.3721	0.995641	4630	2	3.3762
KPRP	4	0.52428	0.73818	0.965127	12265	2	-1.2783	0.28937	0.55186	0.995641	7731	1	3.7612
ASAP3	4	0.52429	0.73864	0.965127	12266	2	-2.5164	0.20096	0.45142	0.995641	5966	2	1.4255
KIF4B	4	0.52429	0.73864	0.965127	12267	2	-1.0733	0.34179	0.61322	0.995641	8799	1	2.0656
STMN4	4	0.5248	0.73955	0.965127	12268	2	-2.1225	0.85392	0.92718	0.995641	16249	0	0
NPM3	4	0.52487	0.73955	0.965127	12269	2	-2.4601	0.25786	0.52352	0.995641	7086	2	1.739
NPC1L1	4	0.52487	0.73955	0.965127	12270	2	-0.95466	0.83655	0.91457	0.995641	15907	0	0
PTCHD1	4	0.52512	0.74009	0.965127	12271	2	-2.1681	0.0025693	0.01987	0.995641	187	2	8.2116
AKR1B15	4	0.52512	0.74009	0.965127	12272	2	-2.3969	0.59202	0.73797	0.995641	11856	1	1.7357
GUCY1A2	4	0.52512	0.74009	0.965127	12273	2	-0.87948	0.05992	0.2126	0.995641	2586	2	3.9298
OR2D2	4	0.5254	0.74009	0.965127	12274	2	-2.2919	0.11248	0.33573	0.995641	4120	2	2.6663
ZNF486	4	0.52582	0.74009	0.965127	12275	2	-1.1383	0.057583	0.20789	0.995641	2493	2	3.6407
BCL9	3	0.52594	0.67954	0.965127	12276	1	-1.6589	0.066082	0.19483	0.995641	2800	2	3.5226
NANOGNB	3	0.52647	0.68242	0.965127	12277	1	-1.67	0.24267	0.46645	0.995641	6834	1	3.4644
COL5A3	4	0.52652	0.74036	0.965127	12278	2	-1.2243	0.63921	0.76631	0.995641	12485	1	1.5718
SBK3	4	0.52652	0.74036	0.965127	12279	2	-0.99766	0.083082	0.28152	0.995641	3399	2	3.5584
KDELR2	4	0.52652	0.74036	0.965127	12280	2	-1.0639	0.061573	0.21507	0.995641	2644	2	4.6139
C18orf63	4	0.52652	0.74036	0.965127	12281	2	-2.1116	0.67595	0.78959	0.995641	13026	1	1.2443
SPACA5	4	0.52652	0.74036	0.965127	12282	2	-2.3868	0.26049	0.52449	0.995641	7149	1	4.032
OR2S2	4	0.52708	0.74063	0.965127	12283	2	-2.3683	0.028891	0.12757	0.995641	1420	2	5.0081
OR6P1	4	0.52708	0.74063	0.965127	12284	2	-2.1465	0.35552	0.62378	0.995641	9078	1	3.0969
DOK6	4	0.52757	0.74117	0.965127	12285	2	-1.2603	0.38822	0.63733	0.995641	9407	1	1.8548
C3orf38	4	0.52778	0.74171	0.965127	12286	2	-2.5231	0.028306	0.12562	0.995641	1396	2	3.9298
WFS1	4	0.52778	0.74171	0.965127	12287	1	-4.3374	0.75218	0.84028	0.995641	14297	1	0.65702
CDYL	4	0.52778	0.74171	0.965127	12288	2	-2.5179	0.8382	0.91518	0.995641	15951	0	0
CPA2	4	0.52778	0.74171	0.965127	12289	2	-2.4033	0.028414	0.12562	0.995641	1402	1	8.2472
KIAA1586	4	0.52778	0.74171	0.965127	12290	1	-1.8286	0.14851	0.38837	0.995641	4865	1	4.9228
SLC27A5	4	0.52778	0.74171	0.965127	12291	1	-4.3374	0.63781	0.76534	0.995641	12452	1	1.5021
PLXDC2	4	0.52778	0.74171	0.965127	12292	2	-2.4657	0.32985	0.59832	0.995641	8581	2	-0.36189
URGCP-MRPS24	4	0.52778	0.74171	0.965127	12293	1	-4.3374	0.12141	0.35453	0.995641	4332	2	1.9755
PNMA2	4	0.52778	0.74171	0.965127	12294	1	-4.3374	0.021003	0.10159	0.995641	1082	3	2.1313
GPR65	4	0.52778	0.74171	0.965127	12295	1	-4.3374	0.064958	0.23089	0.995641	2754	3	1.7218
ZNF557	4	0.52778	0.74171	0.965127	12296	1	-4.3374	0.42215	0.65485	0.995641	9763	1	2.6242
MASP2	4	0.52778	0.74171	0.965127	12297	2	-3.6791	0.82394	0.90663	0.995641	15664	0	0
GPR162	4	0.52778	0.74171	0.965127	12298	2	-2.4247	0.47705	0.68425	0.995641	10437	1	2.4149
ILVBL	4	0.52778	0.74171	0.965127	12299	1	-1.8286	0.080313	0.26885	0.995641	3321	3	0.8781
REL	4	0.52778	0.74171	0.965127	12300	1	-4.3374	0.0012578	0.0094497	0.995641	106	3	5.0248
SLMAP	4	0.52778	0.74171	0.965127	12301	2	-3.6999	0.38994	0.63833	0.995641	9425	1	2.872
GSTZ1	4	0.52778	0.74171	0.965127	12302	2	-3.6577	0.13394	0.37039	0.995641	4559	2	0.74693
GPR22	4	0.52778	0.74171	0.965127	12303	1	-1.8286	0.27493	0.54293	0.995641	7399	2	2.3505
OR2A14	4	0.52778	0.74171	0.965127	12304	2	-3.7398	0.8741	0.93729	0.995641	16650	0	0
FLYWCH2	4	0.52778	0.74171	0.965127	12305	1	-4.3374	0.74789	0.83734	0.995641	14215	1	0.69582
APOBEC1	4	0.52778	0.74171	0.965127	12306	1	-1.8286	0.05842	0.20849	0.995641	2522	2	4.3461
ZSWIM4	4	0.52778	0.74171	0.965127	12307	1	-1.8286	0.021316	0.10237	0.995641	1096	3	4.2648
ZFAT	4	0.52778	0.74171	0.965127	12308	1	-1.8286	0.34118	0.61095	0.995641	8789	2	0.81267
CCDC88B	4	0.52778	0.74171	0.965127	12309	1	-1.8286	0.80959	0.89297	0.995641	15392	0	-1.9436
TOP3A	4	0.52778	0.74171	0.965127	12310	1	-4.3374	0.7863	0.87014	0.995641	14977	0	-1.8518
ONECUT2	4	0.52778	0.74171	0.965127	12311	1	-1.8286	0.72478	0.82569	0.995641	13797	1	0.85397
KDR	4	0.52778	0.74171	0.965127	12312	2	-2.5593	0.72478	0.82569	0.995641	13802	1	0.85397
MPC2	4	0.52778	0.74171	0.965127	12313	1	-4.3374	0.2876	0.55186	0.995641	7690	2	0.86034
ZNF772	4	0.52778	0.74171	0.965127	12314	2	-3.7589	0.018736	0.09145	0.995641	979	2	4.7746
FAM172A	4	0.52778	0.74171	0.965127	12315	1	-4.3374	0.28011	0.54411	0.995641	7558	1	3.6309
CCDC64B	4	0.52778	0.74171	0.965127	12316	1	-1.8286	0.61089	0.74971	0.995641	12116	1	1.3462
LTBR	4	0.52778	0.74171	0.965127	12317	2	-3.7398	0.80959	0.89297	0.995641	15380	0	-1.9436
ASIC3	4	0.52778	0.74171	0.965127	12318	1	-4.3374	0.0028394	0.021785	0.995641	205	2	2.6181
FAT2	4	0.52778	0.74171	0.965127	12319	2	-3.6999	0.08904	0.28947	0.995641	3577	2	2.9313
IKZF3	4	0.52778	0.74171	0.965127	12320	2	-1.2113	0.10364	0.31906	0.995641	3904	2	3.8629
C16orf91	4	0.52778	0.74171	0.965127	12321	1	-1.8286	0.37867	0.63254	0.995641	9294	1	2.9347
PIGU	4	0.52778	0.74171	0.965127	12322	1	-1.8286	0.012829	0.066641	0.995641	733	3	3.0199
HOXC6	4	0.52778	0.74171	0.965127	12323	2	-2.5305	0.56133	0.72831	0.995641	11505	1	1.8802
OR1K1	4	0.52793	0.74171	0.965127	12324	2	-2.3273	0.54257	0.71368	0.995641	11248	1	2.0863
GINS2	1	0.52866	0.47444	0.965127	12325	0	0	0.47134	0.52556	0.995641	10343	0	0
RPS14	1	0.52866	0.47444	0.965127	12326	0	0	0.47134	0.52556	0.995641	10342	0	0
CCDC12	2	0.5295	0.5901	0.965127	12327	1	-3.6581	0.69587	0.76081	0.995641	13288	0	0
PREB	2	0.5295	0.5901	0.965127	12328	1	-3.6581	0.22711	0.34093	0.995641	6487	1	2.4532
C4orf48	3	0.5301	0.6829	0.965127	12329	1	-4.0784	0.30251	0.49948	0.995641	8016	1	2.9299
HYOU1	3	0.5301	0.6829	0.965127	12330	1	-4.0784	0.2116	0.45049	0.995641	6149	1	3.6784
SSRP1	3	0.5301	0.6829	0.965127	12331	1	-1.5696	0.1377	0.33298	0.995641	4624	2	1.1839
TPD52	4	0.53105	0.74171	0.965127	12332	1	-1.9076	0.64927	0.77254	0.995641	12621	1	1.0233
TRIM54	4	0.53167	0.74171	0.965127	12333	2	-1.248	0.011724	0.061583	0.995641	691	1	9.5812
SAMD9	4	0.53312	0.74199	0.965127	12334	2	-2.3913	0.11259	0.33573	0.995641	4126	2	3.651
DTX1	4	0.53312	0.74199	0.965127	12335	2	-3.5331	0.00089249	0.007059	0.995641	76	2	8.079
PLEKHG4B	4	0.53312	0.74199	0.965127	12336	2	-2.2664	0.064203	0.22694	0.995641	2728	1	6.1938
ZNF737	4	0.53312	0.74199	0.965127	12337	2	-0.86095	0.83574	0.91397	0.995641	15897	0	0
ZW10	4	0.53312	0.74199	0.965127	12338	2	-0.78209	0.69804	0.80218	0.995641	13417	1	-0.48488
RANBP3L	4	0.53312	0.74199	0.965127	12339	2	-2.3913	0.40143	0.63931	0.995641	9540	1	2.8583
MAEA	4	0.53312	0.74199	0.965127	12340	2	-3.3997	0.86977	0.93729	0.995641	16576	0	0
ATP6V0A4	4	0.53312	0.74199	0.965127	12341	2	-2.0929	0.008306	0.051479	0.995641	543	2	7.4546
LOC100130357	4	0.53312	0.74199	0.965127	12342	2	-3.3997	0.076378	0.255	0.995641	3175	2	3.3086
IRF4	4	0.53312	0.74199	0.965127	12343	2	-2.3794	0.7863	0.87014	0.995641	14906	0	-1.8518
DPPA3	4	0.53312	0.74199	0.965127	12344	2	-2.4977	0.44896	0.66948	0.995641	10110	1	0.27303
PRR20D	4	0.53312	0.74199	0.965127	12345	2	-3.4956	0.2169	0.47543	0.995641	6261	1	2.4009
ZMYM1	4	0.53312	0.74199	0.965127	12346	2	-2.3967	0.44302	0.66454	0.995641	10019	1	2.605
PAFAH1B3	4	0.53312	0.74199	0.965127	12347	2	-3.5452	0.26363	0.52892	0.995641	7213	2	1.0805
FAM228A	4	0.53312	0.74199	0.965127	12348	2	-3.3224	0.19481	0.4411	0.995641	5840	1	4.3056
RWDD4	4	0.53312	0.74199	0.965127	12349	2	-3.5452	0.73355	0.8296	0.995641	13923	1	-1.6485
FBXO34	4	0.53312	0.74199	0.965127	12350	2	-3.5208	0.1602	0.4042	0.995641	5092	2	2.3124
PAK6	4	0.53312	0.74199	0.965127	12351	2	-2.1305	0.80296	0.89073	0.995641	15245	0	0.3974
SPSB1	4	0.53312	0.74199	0.965127	12352	2	-2.3144	0.010167	0.058451	0.995641	627	1	10.861
RSPH14	4	0.53312	0.74199	0.965127	12353	2	-2.2412	0.64385	0.76917	0.995641	12547	1	0.74724
MAGEB6	4	0.53312	0.74199	0.965127	12354	2	-2.4219	0.20975	0.45808	0.995641	6112	2	2.1092
TBL1XR1	4	0.53312	0.74199	0.965127	12355	2	-1.1369	0.25599	0.52034	0.995641	7051	2	2.5086
ARPC5L	4	0.53312	0.74199	0.965127	12356	2	-3.7056	0.25253	0.51622	0.995641	7001	1	2.0481
LNP1	4	0.53312	0.74199	0.965127	12357	2	-2.3259	0.22814	0.48734	0.995641	6507	2	1.7829
TAPBPL	4	0.53312	0.74199	0.965127	12358	2	-3.7339	0.84822	0.92435	0.995641	16136	0	0
ZNF474	4	0.53312	0.74199	0.965127	12359	2	-2.1875	0.76095	0.85007	0.995641	14479	1	-0.50187
KRTAP9-6	4	0.53312	0.74199	0.965127	12360	2	-3.656	0.053756	0.20666	0.995641	2345	2	3.0303
OR10S1	4	0.53312	0.74199	0.965127	12361	2	-2.5154	0.43381	0.65968	0.995641	9921	1	2.684
C2CD4B	4	0.53312	0.74199	0.965127	12362	2	-3.5083	0.22014	0.48178	0.995641	6340	2	0.15161
SH3D19	4	0.53312	0.74199	0.965127	12363	2	-2.3259	0.69047	0.79737	0.995641	13236	1	1.2192
HOXD4	4	0.53312	0.74199	0.965127	12364	2	-2.3372	0.86977	0.93729	0.995641	16545	0	0
UBN2	4	0.53312	0.74199	0.965127	12365	2	-3.7056	0.16018	0.4042	0.995641	5090	1	4.6931
TMEM216	4	0.53312	0.74199	0.965127	12366	2	-2.174	0.1611	0.40593	0.995641	5105	2	2.743
TAS2R40	4	0.53312	0.74199	0.965127	12367	2	-3.289	0.119	0.3513	0.995641	4252	1	5.2753
STRN	4	0.53312	0.74199	0.965127	12368	2	-1.9996	0.15712	0.40179	0.995641	5032	1	4.8804
PTPRG	4	0.53312	0.74199	0.965127	12369	2	-2.0346	0.66187	0.77884	0.995641	12824	1	-1.4117
HLA-DMA	4	0.53312	0.74199	0.965127	12370	2	-2.0999	0.85619	0.92938	0.995641	16297	0	0
MAGED4	4	0.53312	0.74199	0.965127	12371	2	-3.5331	0.62731	0.7546	0.995641	12292	1	1.4746
ABCC9	4	0.53312	0.74199	0.965127	12372	2	-2.1453	0.9012	0.94177	0.995641	17125	0	0
METTL25	4	0.53312	0.74199	0.965127	12373	2	-0.98442	0.16393	0.4084	0.995641	5175	2	2.8236
ENTPD5	4	0.53312	0.74199	0.965127	12374	2	-2.2412	0.80621	0.89297	0.995641	15323	0	0.4448
TMEM41B	4	0.53312	0.74199	0.965127	12375	2	-2.3259	0.79213	0.87359	0.995641	15040	0	0.47886
CPT1A	4	0.53312	0.74199	0.965127	12376	2	-3.3849	0.6079	0.74874	0.995641	12082	1	1.5736
TMEM30A	4	0.53312	0.74199	0.965127	12377	2	-2.3913	0.072812	0.24735	0.995641	3044	2	2.5298
DNAJC4	4	0.53312	0.74199	0.965127	12378	2	-1.0618	0.66187	0.77884	0.995641	12807	1	-1.4117
NOXO1	4	0.53312	0.74199	0.965127	12379	2	-3.6137	0.21852	0.47911	0.995641	6311	2	2.6227
TMEM145	4	0.53312	0.74199	0.965127	12380	2	-2.4353	0.46844	0.67832	0.995641	10311	1	2.4107
SIGLECL1	4	0.53312	0.74199	0.965127	12381	2	-2.2787	0.72478	0.82569	0.995641	13795	1	0.85397
NFKBIZ	4	0.53312	0.74199	0.965127	12382	2	-3.4561	0.39642	0.63833	0.995641	9492	1	2.7636
SAMD4A	4	0.53312	0.74199	0.965127	12383	2	-2.0173	0.83523	0.91333	0.995641	15884	0	0
INTS2	4	0.53312	0.74199	0.965127	12384	2	-0.9868	0.57448	0.73218	0.995641	11668	1	-1.4901
TACO1	4	0.53312	0.74199	0.965127	12385	2	-3.5083	0.68362	0.79347	0.995641	13132	1	1.2824
NYAP2	4	0.53312	0.74199	0.965127	12386	2	-2.3808	0.079155	0.26605	0.995641	3278	1	3.5684
CHERP	4	0.53312	0.74199	0.965127	12387	2	-0.81359	0.044055	0.17965	0.995641	1998	1	6.7801
S100A1	4	0.53312	0.74199	0.965127	12388	2	-2.3259	0.84822	0.92435	0.995641	16177	0	0
CNTNAP3	4	0.53312	0.74199	0.965127	12389	2	-2.3483	0.72849	0.82865	0.995641	13858	1	0.7551
CHRNB3	4	0.53312	0.74199	0.965127	12390	2	-2.2908	0.66187	0.77884	0.995641	12788	1	-1.4117
ZCCHC9	4	0.53312	0.74199	0.965127	12391	2	-3.5083	0.20463	0.45286	0.995641	6002	2	0.88792
MOS	4	0.53312	0.74199	0.965127	12392	2	-2.5066	0.085702	0.28616	0.995641	3512	1	5.9715
ERCC6L2	4	0.53312	0.74199	0.965127	12393	2	-2.4318	0.32867	0.59511	0.995641	8555	2	1.2162
ZNF131	4	0.53312	0.74199	0.965127	12394	2	-2.1646	0.87838	0.93729	0.995641	16728	0	0
USP17L2	4	0.53312	0.74199	0.965127	12395	2	-3.6352	0.19935	0.44858	0.995641	5937	1	4.1695
CHST5	4	0.53312	0.74199	0.965127	12396	2	-2.5154	0.75334	0.84222	0.995641	14315	1	0.79998
PPP1R16A	4	0.53312	0.74199	0.965127	12397	2	-2.2032	0.37485	0.62958	0.995641	9258	1	3.0658
RBL2	4	0.53312	0.74199	0.965127	12398	2	-3.696	0.30135	0.5704	0.995641	7990	2	1.2848
AAAS	4	0.53312	0.74199	0.965127	12399	2	-2.3701	0.15633	0.40001	0.995641	5019	2	0.49036
ZIC2	4	0.53312	0.74199	0.965127	12400	2	-2.4416	0.06492	0.23089	0.995641	2751	2	2.9914
OR4C16	4	0.53312	0.74199	0.965127	12401	2	-2.3808	0.47975	0.68618	0.995641	10466	1	1.2689
ZCCHC2	4	0.53312	0.74199	0.965127	12402	2	-2.2016	0.58192	0.73218	0.995641	11722	1	1.7657
TSTD3	4	0.53312	0.74199	0.965127	12403	2	-2.3144	0.34235	0.61646	0.995641	8806	2	1.1452
CD36	4	0.53312	0.74199	0.965127	12404	2	-3.289	0.71462	0.81302	0.995641	13636	1	1.1015
HLA-DQB2	4	0.53312	0.74199	0.965127	12405	2	-3.4827	0.22121	0.48178	0.995641	6359	1	2.4264
OGN	4	0.53312	0.74199	0.965127	12406	2	-3.7246	0.34018	0.6099	0.995641	8767	2	0.99316
RAPGEFL1	4	0.53312	0.74199	0.965127	12407	2	-2.174	0.18418	0.43161	0.995641	5587	2	1.8507
OR10G4	4	0.53312	0.74199	0.965127	12408	2	-3.7786	0.22252	0.48363	0.995641	6388	1	4.2947
SOX13	4	0.53312	0.74199	0.965127	12409	2	-2.188	0.70547	0.80315	0.995641	13470	1	1.1073
TEX12	4	0.53312	0.74199	0.965127	12410	2	-3.4695	0.33778	0.60675	0.995641	8719	1	1.8616
EHBP1L1	4	0.53312	0.74199	0.965127	12411	2	-0.79709	0.20489	0.45332	0.995641	6031	2	-1.2027
MFF	4	0.53312	0.74199	0.965127	12412	2	-1.0483	0.2765	0.54293	0.995641	7501	2	0.33003
PPM1E	4	0.53312	0.74199	0.965127	12413	2	-2.5066	0.47168	0.68132	0.995641	10349	1	2.2584
FARP1	4	0.53312	0.74199	0.965127	12414	2	-3.3224	0.93179	0.95446	0.995641	17643	0	0
CLRN1	4	0.53312	0.74199	0.965127	12415	2	-2.0346	0.33362	0.60255	0.995641	8655	1	3.2916
DENR	4	0.53312	0.74199	0.965127	12416	2	-3.3997	0.9075	0.94295	0.995641	17185	0	0
LSMEM2	4	0.53312	0.74199	0.965127	12417	2	-3.3059	0.18091	0.42688	0.995641	5531	1	4.638
UACA	4	0.53312	0.74199	0.965127	12418	2	-2.4318	0.7812	0.86749	0.995641	14821	0	0.59002
GPR160	4	0.53312	0.74199	0.965127	12419	2	-3.6245	0.16731	0.41086	0.995641	5251	1	4.9207
WASF2	4	0.53312	0.74199	0.965127	12420	2	-2.1453	0.24504	0.50334	0.995641	6861	1	3.9024
CDC6	2	0.53367	0.59067	0.965127	12421	1	-1.1951	0.34768	0.46018	0.995641	8893	1	-1.1284
CLEC4M	4	0.53468	0.74226	0.965127	12422	2	-3.6914	0.021135	0.10199	0.995641	1089	1	4.778
CPNE8	4	0.53468	0.74226	0.965127	12423	1	-4.3203	0.25961	0.52352	0.995641	7129	2	0.10317
OR4F15	4	0.53468	0.74226	0.965127	12424	1	-4.3203	0.67078	0.78567	0.995641	12934	1	1.3535
GNPDA2	4	0.53468	0.74226	0.965127	12425	1	-1.8115	0.067142	0.23836	0.995641	2849	2	4.5435
SKIDA1	4	0.53468	0.74226	0.965127	12426	1	-1.8115	0.66719	0.77884	0.995641	12879	1	-0.30465
HES5	4	0.53468	0.74226	0.965127	12427	1	-4.3203	0.0058187	0.039662	0.995641	392	3	5.5614
ADCK4	4	0.53468	0.74226	0.965127	12428	1	-1.8115	0.34066	0.6099	0.995641	8774	1	1.9091
CSNK1D	4	0.53468	0.74226	0.965127	12429	1	-4.3203	0.20463	0.45286	0.995641	6003	2	1.1628
DTHD1	4	0.53468	0.74226	0.965127	12430	2	-2.5176	0.15258	0.39494	0.995641	4943	1	4.7328
KRT222	4	0.53468	0.74226	0.965127	12431	1	-4.3203	0.0739	0.24804	0.995641	3079	2	3.0899
CHRNB1	4	0.53468	0.74226	0.965127	12432	2	-3.6706	0.24854	0.51043	0.995641	6920	2	1.2251
ZNF280D	4	0.53468	0.74226	0.965127	12433	1	-4.3203	0.24854	0.51043	0.995641	6921	2	1.894
SETD5	4	0.53468	0.74226	0.965127	12434	1	-1.8115	0.013146	0.06777	0.995641	747	3	3.2723
MARVELD2	4	0.53468	0.74226	0.965127	12435	1	-1.8115	0.06054	0.2126	0.995641	2601	1	6.7309
SLC22A8	4	0.53468	0.74226	0.965127	12436	2	-2.4478	0.74698	0.83541	0.995641	14198	1	0.89542
FBXL13	4	0.53468	0.74226	0.965127	12437	2	-3.7504	0.33929	0.60675	0.995641	8753	1	3.2807
LYN	4	0.53468	0.74226	0.965127	12438	1	-4.3203	0.62105	0.7541	0.995641	12253	1	-1.277
CCR10	4	0.53468	0.74226	0.965127	12439	1	-4.3203	0.10258	0.3165	0.995641	3885	2	3.1238
NASP	4	0.53468	0.74226	0.965127	12440	1	-4.3203	0.053139	0.20431	0.995641	2321	3	1.6215
PRM1	4	0.53468	0.74226	0.965127	12441	2	-1.2603	0.19968	0.44858	0.995641	5947	2	1.6757
RNF225	4	0.53468	0.74226	0.965127	12442	1	-4.3203	0.037619	0.14979	0.995641	1780	2	3.6582
RNFT1	4	0.53468	0.74226	0.965127	12443	2	-2.4162	0.7668	0.85296	0.995641	14562	0	0.82577
PLA2G16	4	0.53468	0.74226	0.965127	12444	1	-1.8115	0.084279	0.28219	0.995641	3480	3	2.1591
PRR7	4	0.53468	0.74226	0.965127	12445	1	-4.3203	0.0022009	0.017702	0.995641	162	3	5.9702
GPR180	4	0.53468	0.74226	0.965127	12446	1	-1.8115	0.019945	0.098681	0.995641	1041	3	2.2218
DCLK2	4	0.53468	0.74226	0.965127	12447	1	-4.3203	0.10522	0.32337	0.995641	3954	2	3.9279
TDG	4	0.53468	0.74226	0.965127	12448	1	-4.3203	0.84822	0.92435	0.995641	16183	0	0
SLC22A13	4	0.53468	0.74226	0.965127	12449	1	-4.3203	0.68277	0.79347	0.995641	13118	1	1.2548
ATP5O	4	0.53468	0.74226	0.965127	12450	1	-4.3203	0.22669	0.48641	0.995641	6478	2	1.5823
COL20A1	4	0.53468	0.74226	0.965127	12451	1	-4.3203	0.070917	0.24456	0.995641	2995	2	1.9486
SMLR1	4	0.53468	0.74226	0.965127	12452	1	-4.3203	0.01964	0.093998	0.995641	1022	3	3.2343
FBXO48	4	0.53468	0.74226	0.965127	12453	2	-3.7504	0.83983	0.91828	0.995641	15984	0	0
CD5L	4	0.53468	0.74226	0.965127	12454	2	-1.2345	0.72653	0.82668	0.995641	13826	1	0.84042
H1F0	4	0.53468	0.74226	0.965127	12455	1	-4.3203	0.40479	0.63931	0.995641	9583	1	1.7332
NT5M	4	0.53468	0.74226	0.965127	12456	1	-4.3203	0.12175	0.3562	0.995641	4339	2	2.3983
FIG4	4	0.53468	0.74226	0.965127	12457	1	-4.3203	0.19935	0.44858	0.995641	5936	2	2.9521
CERKL	4	0.53468	0.74226	0.965127	12458	1	-4.3203	0.066147	0.23703	0.995641	2803	2	2.9572
ASAH2	4	0.53468	0.74226	0.965127	12459	1	-4.3203	0.14389	0.37695	0.995641	4777	2	2.4342
VDR	4	0.53468	0.74226	0.965127	12460	2	-2.4519	0.30854	0.58127	0.995641	8157	2	2.1771
CNBD2	4	0.53468	0.74226	0.965127	12461	1	-1.8115	0.29166	0.55484	0.995641	7778	2	0.98004
CELA2B	4	0.53468	0.74226	0.965127	12462	1	-1.8115	0.48718	0.6891	0.995641	10563	1	2.1593
NR1H3	4	0.53468	0.74226	0.965127	12463	2	-2.5442	0.77543	0.85944	0.995641	14720	0	0.71117
RAD54L	4	0.53468	0.74226	0.965127	12464	1	-4.3203	0.30808	0.58126	0.995641	8149	2	1.073
SCARB2	4	0.53798	0.74226	0.965127	12465	2	-2.5352	0.56716	0.73121	0.995641	11566	1	1.8677
ZC3H12B	4	0.53798	0.74226	0.965127	12466	1	-1.8899	0.79445	0.87533	0.995641	15097	0	0.59929
SNRPN	4	0.53798	0.74226	0.965127	12467	1	-1.8899	0.12102	0.35377	0.995641	4320	2	3.5562
CDH19	3	0.53813	0.68675	0.965127	12468	1	-1.5492	0.71176	0.81281	0.995641	13570	0	-1.9436
RRN3	3	0.53813	0.68675	0.965127	12469	1	-4.058	0.73624	0.83562	0.995641	13993	0	0
IGSF10	3	0.53813	0.68675	0.965127	12470	1	-1.5492	0.35297	0.53454	0.995641	9053	1	2.5532
MED17	3	0.53813	0.68675	0.965127	12471	1	-4.058	0.3686	0.54748	0.995641	9198	1	1.7334
ERCC1	3	0.53813	0.68675	0.965127	12472	1	-1.5492	0.51701	0.64323	0.995641	10930	1	-1.277
TADA3	3	0.53813	0.68675	0.965127	12473	1	-1.5492	0.86062	0.90008	0.995641	16378	0	0
GLIS2	3	0.53813	0.68675	0.965127	12474	1	-4.058	0.50865	0.63911	0.995641	10829	1	-0.1967
PDXDC1	4	0.5382	0.74226	0.965127	12475	2	-0.86771	0.14063	0.37452	0.995641	4681	2	3.1217
CEACAM7	4	0.5382	0.74226	0.965127	12476	2	-2.0218	0.030825	0.13142	0.995641	1507	2	5.0865
CCDC84	2	0.53834	0.59585	0.965127	12477	1	-3.6307	0.76566	0.80399	0.995641	14537	0	0
COX11	2	0.53834	0.59585	0.965127	12478	1	-1.1219	0.63913	0.7492	0.995641	12476	0	0
SLC35B1	2	0.53834	0.59585	0.965127	12479	1	-1.1219	0.60575	0.72112	0.995641	12048	0	0
LTB4R	4	0.5384	0.74316	0.965127	12480	2	-1.1691	0.73355	0.8296	0.995641	13937	1	-1.6485
NLRC4	4	0.53863	0.74415	0.965127	12481	1	-1.881	0.037823	0.15026	0.995641	1792	3	1.9104
SOX4	4	0.53863	0.74415	0.965127	12482	1	-1.881	0.2765	0.54293	0.995641	7421	2	-1.535
SCX	4	0.53907	0.74459	0.965127	12483	2	-1.2702	0.3112	0.58342	0.995641	8207	2	1.6418
CTSB	4	0.53907	0.74459	0.965127	12484	2	-2.2719	0.62852	0.75556	0.995641	12308	1	0.96504
SEC14L2	4	0.53907	0.74459	0.965127	12485	2	-2.3206	0.55455	0.72441	0.995641	11398	1	1.1043
C21orf91	4	0.53907	0.74459	0.965127	12486	2	-2.5156	0.17563	0.41797	0.995641	5422	2	2.7165
MTA1	4	0.53907	0.74459	0.965127	12487	2	-0.97864	0.22639	0.48641	0.995641	6468	1	3.8425
TRAPPC3L	4	0.53907	0.74459	0.965127	12488	2	-1.0779	0.34361	0.62063	0.995641	8834	2	1.7415
TRIM47	4	0.53907	0.74459	0.965127	12489	2	-2.4298	0.24793	0.51043	0.995641	6907	1	4.0617
SGCE	4	0.53907	0.74459	0.965127	12490	2	-0.96521	0.33457	0.60358	0.995641	8676	2	1.0973
LOC101927322	4	0.53907	0.74459	0.965127	12491	2	-1.0175	0.94163	0.96084	0.995641	17803	0	0
GAL3ST4	4	0.53959	0.74459	0.965127	12492	2	-0.93548	0.26288	0.52767	0.995641	7194	1	3.6525
SDCBP2	4	0.53963	0.74459	0.965127	12493	2	-2.4727	0.45259	0.67145	0.995641	10156	1	2.5056
GCLM	4	0.53986	0.74459	0.965127	12494	2	-0.78097	0.095246	0.30708	0.995641	3718	2	3.2735
DEFB132	4	0.53986	0.74459	0.965127	12495	2	-2.4596	0.71589	0.81401	0.995641	13657	1	0.85287
RAB19	4	0.5401	0.74459	0.965127	12496	2	-2.4976	0.10465	0.32087	0.995641	3937	2	3.9172
GLTP	4	0.54037	0.74459	0.965127	12497	2	-2.4908	0.075261	0.25083	0.995641	3121	2	3.3773
C5orf67	4	0.54037	0.74459	0.965127	12498	2	-0.82983	0.41257	0.64415	0.995641	9662	1	2.8112
IL31	4	0.54043	0.74459	0.965127	12499	2	-2.2229	0.12372	0.36119	0.995641	4378	1	5.5271
CLDN11	4	0.54049	0.74459	0.965127	12500	2	-2.4006	0.16381	0.4084	0.995641	5174	1	2.6837
WDR66	4	0.54101	0.74459	0.965127	12501	2	-1.1452	0.04078	0.1595	0.995641	1886	2	4.3478
OSBPL3	4	0.54101	0.74459	0.965127	12502	2	-0.80885	0.41742	0.65094	0.995641	9703	1	2.4676
FARP2	4	0.54101	0.74459	0.965127	12503	2	-2.3784	0.10258	0.3165	0.995641	3884	2	2.638
PMS2	4	0.54151	0.74459	0.965127	12504	2	-0.97183	0.74599	0.83541	0.995641	14181	1	0.84955
GSTT2B	4	0.54186	0.74512	0.965127	12505	2	-2.1532	0.34072	0.6099	0.995641	8777	2	1.7904
IFIT2	4	0.54199	0.74512	0.965127	12506	2	-2.1348	0.29727	0.56213	0.995641	7891	2	1.1609
TMEM185B	4	0.54229	0.74512	0.965127	12507	2	-2.0393	0.23707	0.49548	0.995641	6692	1	2.3117
ATF1	4	0.54229	0.74512	0.965127	12508	2	-0.8956	0.64385	0.76917	0.995641	12534	1	1.0971
ABHD1	4	0.54229	0.74512	0.965127	12509	2	-2.2834	0.2765	0.54293	0.995641	7464	2	-0.20287
COL19A1	4	0.54235	0.74512	0.965127	12510	1	-4.3031	0.58691	0.73417	0.995641	11782	1	1.2321
FBXO28	4	0.54235	0.74512	0.965127	12511	1	-1.7943	0.046992	0.18459	0.995641	2089	2	4.2878
KHDRBS3	4	0.54235	0.74512	0.965127	12512	1	-4.3031	0.3159	0.58874	0.995641	8299	2	0.4357
MRPL18	4	0.54235	0.74512	0.965127	12513	1	-4.3031	0.055824	0.20789	0.995641	2413	3	2.5023
KTN1	4	0.54235	0.74512	0.965127	12514	1	-4.3031	0.49356	0.69303	0.995641	10646	1	2.3789
ZNF662	4	0.54235	0.74512	0.965127	12515	2	-2.506	0.2173	0.47543	0.995641	6284	1	4.2388
TNFAIP3	4	0.54235	0.74512	0.965127	12516	1	-4.3031	0.0040687	0.028552	0.995641	292	3	4.1015
SCIN	4	0.54235	0.74512	0.965127	12517	1	-1.7943	0.3159	0.58874	0.995641	8313	2	0.7515
PARP16	4	0.54235	0.74512	0.965127	12518	2	-3.7418	0.84822	0.92435	0.995641	16181	0	0
USP43	4	0.54235	0.74512	0.965127	12519	1	-4.3031	0.0016572	0.014949	0.995641	129	3	4.1654
IRS4	4	0.54235	0.74512	0.965127	12520	1	-4.3031	0.14389	0.37695	0.995641	4778	2	3.2623
CNOT11	4	0.54235	0.74512	0.965127	12521	1	-1.7943	0.12548	0.36201	0.995641	4416	2	2.0242
ITM2A	4	0.54235	0.74512	0.965127	12522	2	-1.1942	0.37083	0.6267	0.995641	9221	1	2.6686
GPBAR1	4	0.54235	0.74512	0.965127	12523	1	-4.3031	0.91561	0.94682	0.995641	17318	0	0
NDRG1	4	0.54235	0.74512	0.965127	12524	2	-1.2464	0.3106	0.58235	0.995641	8194	1	1.9087
SLC28A2	4	0.54235	0.74512	0.965127	12525	1	-1.7943	0.05131	0.19764	0.995641	2245	2	4.5888
KLHDC4	4	0.54235	0.74512	0.965127	12526	2	-3.6186	0.73355	0.8296	0.995641	13888	1	-0.58712
SLC17A1	4	0.54235	0.74512	0.965127	12527	1	-1.7943	0.031282	0.13184	0.995641	1528	2	4.0229
ANKRD62	4	0.54235	0.74512	0.965127	12528	1	-4.3031	0.063379	0.22369	0.995641	2697	1	3.6969
CCBL1	4	0.54235	0.74512	0.965127	12529	2	-2.4284	0.33642	0.60566	0.995641	8698	2	1.6167
TSPAN5	4	0.54235	0.74512	0.965127	12530	1	-1.7943	0.65462	0.7769	0.995641	12707	1	1.0505
PKHD1	4	0.54235	0.74512	0.965127	12531	1	-4.3031	0.019344	0.093997	0.995641	1012	3	4.2307
CYB5R3	4	0.54235	0.74512	0.965127	12532	2	-3.662	0.71707	0.81402	0.995641	13676	1	1.062
CES5A	4	0.54235	0.74512	0.965127	12533	1	-4.3031	0.062736	0.22305	0.995641	2680	3	2.0528
RHOJ	4	0.54235	0.74512	0.965127	12534	1	-1.7943	0.014993	0.075659	0.995641	840	2	1.8777
LARGE	4	0.54235	0.74512	0.965127	12535	2	-2.5128	0.25982	0.52352	0.995641	7136	2	1.568
CLRN2	4	0.54235	0.74512	0.965127	12536	2	-2.3642	0.26081	0.52673	0.995641	7156	2	2.242
RBBP8NL	4	0.54235	0.74512	0.965127	12537	2	-1.1942	0.3385	0.60675	0.995641	8742	2	0.7555
FXYD6	4	0.54235	0.74512	0.965127	12538	1	-1.7943	0.0036209	0.026797	0.995641	260	3	4.0207
CDX2	4	0.54235	0.74512	0.965127	12539	1	-4.3031	0.020725	0.10088	0.995641	1072	2	4.5649
FAM71D	4	0.54235	0.74512	0.965127	12540	1	-4.3031	0.2514	0.51622	0.995641	6972	1	2.297
GOT1L1	4	0.54235	0.74512	0.965127	12541	1	-4.3031	0.47116	0.68132	0.995641	10340	1	0.26271
KRTAP5-1	4	0.54235	0.74512	0.965127	12542	1	-4.3031	0.71536	0.81401	0.995641	13647	1	0.91482
ARIH2OS	4	0.54235	0.74512	0.965127	12543	2	-1.1532	0.88229	0.93729	0.995641	16775	0	0
C19orf18	4	0.54235	0.74512	0.965127	12544	1	-4.3031	0.045468	0.17966	0.995641	2038	2	3.0474
DEFB115	4	0.54235	0.74512	0.965127	12545	1	-4.3031	0.051683	0.19764	0.995641	2261	3	3.2646
GOLGA6D	4	0.54235	0.74512	0.965127	12546	1	-4.3031	0.20267	0.45286	0.995641	5979	2	1.0513
GLOD4	4	0.54235	0.74512	0.965127	12547	1	-4.3031	0.80013	0.88601	0.995641	15200	0	0.55582
KHDC3L	4	0.54235	0.74512	0.965127	12548	1	-4.3031	0.20489	0.45332	0.995641	6015	2	0.22238
THOC2	4	0.54589	0.74512	0.965127	12549	1	-1.872	0.085221	0.28547	0.995641	3501	1	5.5508
DGCR14	3	0.54609	0.68916	0.965127	12550	1	-1.5285	0.41146	0.58044	0.995641	9649	1	1.5462
C2orf27B	3	0.54609	0.68916	0.965127	12551	1	-1.5285	0.42427	0.58279	0.995641	9790	1	-0.96266
DHX33	3	0.54609	0.68916	0.965127	12552	1	-4.0374	0.79405	0.87468	0.995641	15076	0	0
TBP	3	0.54609	0.68916	0.965127	12553	1	-4.0374	0.64006	0.74002	0.995641	12501	1	0.90631
ZNF506	3	0.54609	0.68916	0.965127	12554	1	-4.0374	0.031678	0.11928	0.995641	1544	1	7.538
ZNF816	4	0.54613	0.74557	0.965127	12555	1	-1.8942	0.069699	0.24243	0.995641	2932	2	3.9325
DLK2	4	0.54633	0.74602	0.965127	12556	2	-1.1567	0.25048	0.51368	0.995641	6956	1	2.039
APOBEC3B	4	0.54664	0.74602	0.965127	12557	1	-1.863	0.11366	0.33797	0.995641	4148	2	2.3395
DAB2IP	4	0.54714	0.74602	0.965127	12558	2	-3.2358	0.21509	0.4717	0.995641	6217	2	2.8027
NUP35	4	0.54714	0.74602	0.965127	12559	2	-2.1123	0.7863	0.87014	0.995641	14907	0	-1.8518
CACNA1G	4	0.54714	0.74602	0.965127	12560	2	-3.2358	0.49684	0.69701	0.995641	10686	1	2.0238
OCA2	4	0.54714	0.74602	0.965127	12561	2	-0.78237	0.12759	0.36534	0.995641	4458	1	3.0348
PARN	4	0.54714	0.74602	0.965127	12562	2	-3.6379	0.28277	0.54655	0.995641	7601	2	0.59883
SBNO2	4	0.54714	0.74602	0.965127	12563	2	-3.5621	0.32089	0.58874	0.995641	8410	1	1.933
C6orf201	4	0.54714	0.74602	0.965127	12564	2	-2.1062	0.30613	0.57916	0.995641	8093	2	1.6292
ERP29	4	0.54714	0.74602	0.965127	12565	2	-2.2483	0.17804	0.42191	0.995641	5476	2	2.5837
TMEM53	4	0.54714	0.74602	0.965127	12566	2	-0.77321	0.13186	0.36876	0.995641	4524	1	4.9369
F8A1	4	0.54714	0.74602	0.965127	12567	2	-3.4103	0.080528	0.27026	0.995641	3328	2	2.0754
JAM2	4	0.54714	0.74602	0.965127	12568	2	-3.7157	0.0041632	0.029113	0.995641	301	2	7.597
C15orf26	4	0.54714	0.74602	0.965127	12569	2	-0.94251	0.86535	0.93729	0.995641	16473	0	0
HAGH	4	0.54714	0.74602	0.965127	12570	2	-2.1385	0.025178	0.11208	0.995641	1250	2	3.8297
PAPOLA	4	0.54714	0.74602	0.965127	12571	2	-0.76204	0.77587	0.86035	0.995641	14728	0	0.71221
JADE2	4	0.54714	0.74602	0.965127	12572	2	-3.4103	0.76095	0.85007	0.995641	14421	1	-0.63743
PLSCR2	4	0.54714	0.74602	0.965127	12573	2	-3.4775	0.25882	0.52352	0.995641	7112	2	2.4277
FUT10	4	0.54714	0.74602	0.965127	12574	2	-2.3077	0.16915	0.41086	0.995641	5282	2	1.1498
BIRC2	4	0.54714	0.74602	0.965127	12575	2	-1.9992	0.24992	0.51238	0.995641	6946	1	3.7694
C9orf57	4	0.54714	0.74602	0.965127	12576	2	-2.0089	0.60116	0.7458	0.995641	11988	1	1.4527
LYPLA1	4	0.54714	0.74602	0.965127	12577	2	-2.4426	0.72573	0.82569	0.995641	13807	1	0.89314
C6orf15	4	0.54714	0.74602	0.965127	12578	2	-2.0333	0.3922	0.63833	0.995641	9454	1	2.8437
BRINP1	4	0.54714	0.74602	0.965127	12579	2	-0.96864	0.55194	0.72149	0.995641	11373	1	1.9978
CRTAM	4	0.54714	0.74602	0.965127	12580	2	-0.87519	0.75218	0.84028	0.995641	14308	1	0.65702
MIEF1	4	0.54714	0.74602	0.965127	12581	2	-3.2358	0.70846	0.80519	0.995641	13507	1	0.86034
NPW	4	0.54714	0.74602	0.965127	12582	2	-3.4902	0.7863	0.87014	0.995641	14974	0	-1.8518
ATP8B3	4	0.54714	0.74602	0.965127	12583	2	-2.0972	0.49595	0.69701	0.995641	10672	1	2.2014
CMA1	4	0.54714	0.74602	0.965127	12584	2	-2.2804	0.53837	0.71172	0.995641	11193	1	2.1491
PYURF	4	0.54714	0.74602	0.965127	12585	2	-2.0636	0.71415	0.81201	0.995641	13626	1	1.0433
C5orf52	4	0.54714	0.74602	0.965127	12586	2	-1.0526	0.40225	0.63931	0.995641	9547	1	2.7334
CEP97	4	0.54714	0.74602	0.965127	12587	2	-3.2358	0.66187	0.77884	0.995641	12858	1	-1.4117
EOGT	4	0.54714	0.74602	0.965127	12588	2	-0.92908	0.052399	0.20144	0.995641	2290	2	3.3049
MTFP1	4	0.54714	0.74602	0.965127	12589	2	-3.7157	0.86977	0.93729	0.995641	16543	0	0
YPEL5	4	0.54714	0.74602	0.965127	12590	2	-3.2536	0.77327	0.85852	0.995641	14684	0	0.56519
SLC34A1	4	0.54714	0.74602	0.965127	12591	2	-2.3731	0.43229	0.6587	0.995641	9904	1	2.6219
AARSD1	4	0.54714	0.74602	0.965127	12592	2	-3.5389	0.10319	0.31832	0.995641	3894	1	5.6148
PGM5	4	0.54714	0.74602	0.965127	12593	2	-2.2484	0.48798	0.69011	0.995641	10570	1	2.2469
DFNA5	4	0.54714	0.74602	0.965127	12594	2	-3.5389	0.87838	0.93729	0.995641	16732	0	0
PTGES	4	0.54714	0.74602	0.965127	12595	2	-3.3042	0.83983	0.91828	0.995641	15988	0	0
RSC1A1	4	0.54714	0.74602	0.965127	12596	2	-2.223	0.67114	0.78665	0.995641	12939	1	1.3136
GATAD2A	4	0.54714	0.74602	0.965127	12597	2	-3.3362	0.16232	0.40593	0.995641	5141	1	4.5255
PLD2	4	0.54714	0.74602	0.965127	12598	2	-3.396	0.24697	0.50843	0.995641	6887	2	1.3135
MIER1	4	0.54714	0.74602	0.965127	12599	2	-1.9992	0.80573	0.89151	0.995641	15314	0	-0.73031
OR9A2	4	0.54714	0.74602	0.965127	12600	2	-3.5956	0.63446	0.76235	0.995641	12409	1	1.5898
FCRL6	4	0.54714	0.74602	0.965127	12601	2	-3.4902	0.84192	0.91891	0.995641	16031	0	0
FXYD3	4	0.54714	0.74602	0.965127	12602	2	-3.5389	0.19676	0.44343	0.995641	5885	2	2.9125
UBE2E2	4	0.54714	0.74602	0.965127	12603	2	-2.4705	0.1768	0.41881	0.995641	5448	2	1.4894
SETD7	4	0.54714	0.74602	0.965127	12604	2	-2.4705	0.54197	0.71368	0.995641	11235	1	1.7828
AP4S1	4	0.54714	0.74602	0.965127	12605	2	-3.4379	0.83085	0.90999	0.995641	15793	0	0
STT3B	4	0.54714	0.74602	0.965127	12606	2	-1.0952	0.86977	0.93729	0.995641	16542	0	0
ARMCX3	4	0.54714	0.74602	0.965127	12607	2	-2.4705	0.22384	0.48456	0.995641	6407	1	4.1331
UBL4B	4	0.54714	0.74602	0.965127	12608	2	-1.216	0.1516	0.39494	0.995641	4924	1	4.6237
TMEM45B	4	0.54714	0.74602	0.965127	12609	2	-2.1698	0.63426	0.76235	0.995641	12407	1	1.3335
LIN28A	4	0.54714	0.74602	0.965127	12610	2	-2.0333	0.92189	0.94988	0.995641	17426	0	0
RBCK1	4	0.54714	0.74602	0.965127	12611	2	-3.2358	0.89361	0.93833	0.995641	17005	0	0
AMY2A	4	0.54714	0.74602	0.965127	12612	2	-3.6275	0.72297	0.82378	0.995641	13763	1	0.98212
AKAP3	4	0.54714	0.74602	0.965127	12613	2	-3.527	0.36247	0.62473	0.995641	9140	1	2.9331
CLEC4C	4	0.54714	0.74602	0.965127	12614	2	-2.4136	0.77561	0.85944	0.995641	14724	0	0.80542
UNC45A	4	0.54714	0.74602	0.965127	12615	2	-2.452	0.26561	0.52892	0.995641	7251	1	3.3304
PTPRU	4	0.54714	0.74602	0.965127	12616	2	-2.4136	0.0079082	0.051069	0.995641	515	2	6.2719
SMIM4	4	0.54714	0.74602	0.965127	12617	2	-3.4103	0.56243	0.72831	0.995641	11516	1	1.6683
C8G	4	0.54714	0.74602	0.965127	12618	2	-1.9633	0.025617	0.11275	0.995641	1267	2	5.03
C8orf48	4	0.54714	0.74602	0.965127	12619	2	-3.5389	0.64542	0.77111	0.995641	12561	1	1.0221
MCOLN2	4	0.54714	0.74602	0.965127	12620	2	-2.5079	0.64873	0.77206	0.995641	12610	1	1.3496
C11orf91	4	0.54714	0.74602	0.965127	12621	2	-3.4902	0.28641	0.55186	0.995641	7673	2	1.5398
SCRG1	4	0.54714	0.74602	0.965127	12622	2	-3.6481	0.60832	0.74874	0.995641	12087	1	1.1226
CITED1	4	0.54714	0.74602	0.965127	12623	2	-2.2815	0.16037	0.4042	0.995641	5097	1	4.7891
IDH3G	4	0.54714	0.74602	0.965127	12624	2	-3.4902	0.053549	0.20666	0.995641	2336	2	3.2967
SCAF11	4	0.54714	0.74602	0.965127	12625	2	-3.6581	0.45832	0.67441	0.995641	10217	1	1.7334
TUBGCP2	2	0.54721	0.59813	0.965127	12626	1	-3.6028	0.76566	0.80399	0.995641	14541	0	0
OTUD7A	2	0.54721	0.59813	0.965127	12627	1	-1.094	0.2387	0.36088	0.995641	6710	1	2.3613
TAF6L	2	0.54721	0.59813	0.965127	12628	1	-3.6028	0.64517	0.7492	0.995641	12555	0	0
TADA2B	2	0.54721	0.59813	0.965127	12629	1	-3.6028	0.69587	0.76081	0.995641	13311	0	0
ARL1	4	0.55029	0.74645	0.965127	12630	1	-1.7769	0.32272	0.58978	0.995641	8454	2	2.0032
TCIRG1	4	0.55029	0.74645	0.965127	12631	1	-4.2857	0.86153	0.93468	0.995641	16406	0	0
CHRNA2	4	0.55029	0.74645	0.965127	12632	2	-1.2051	0.49492	0.69603	0.995641	10663	1	2.0598
PPM1D	4	0.55029	0.74645	0.965127	12633	1	-1.7769	0.036737	0.14761	0.995641	1739	2	3.5243
EFNA5	4	0.55029	0.74645	0.965127	12634	2	-2.3989	0.17804	0.42191	0.995641	5477	2	2.4158
FMO1	4	0.55029	0.74645	0.965127	12635	1	-1.7769	0.69804	0.80218	0.995641	13426	1	-1.535
ABCA8	4	0.55029	0.74645	0.965127	12636	1	-4.2857	0.79741	0.88362	0.995641	15144	0	0.48764
CILP	4	0.55029	0.74645	0.965127	12637	1	-4.2857	0.73355	0.8296	0.995641	13941	1	-1.6485
POLI	4	0.55029	0.74645	0.965127	12638	1	-4.2857	0.72478	0.82569	0.995641	13796	1	0.85397
NYNRIN	4	0.55029	0.74645	0.965127	12639	1	-1.7769	0.077882	0.2619	0.995641	3238	2	4.175
OCLM	4	0.55029	0.74645	0.965127	12640	1	-1.7769	0.14303	0.37614	0.995641	4756	2	3.3896
CGNL1	4	0.55029	0.74645	0.965127	12641	1	-1.7769	0.015647	0.076319	0.995641	860	3	4.2056
SLC38A2	4	0.55029	0.74645	0.965127	12642	1	-4.2857	0.45832	0.67441	0.995641	10204	1	1.7334
EIF2AK3	4	0.55029	0.74645	0.965127	12643	1	-4.2857	0.81361	0.89297	0.995641	15445	0	0.46267
LAPTM4B	4	0.55029	0.74645	0.965127	12644	1	-4.2857	0.63662	0.76333	0.995641	12434	1	1.3945
MCTP2	4	0.55029	0.74645	0.965127	12645	1	-1.7769	0.58047	0.73218	0.995641	11707	1	1.2415
CBX6	4	0.55029	0.74645	0.965127	12646	2	-1.2019	0.9259	0.95279	0.995641	17523	0	0
WDTC1	4	0.55029	0.74645	0.965127	12647	1	-4.2857	0.24072	0.49677	0.995641	6783	2	0.056313
PAOX	4	0.55029	0.74645	0.965127	12648	1	-1.7769	0.074894	0.25013	0.995641	3106	3	1.2234
BRSK2	4	0.55029	0.74645	0.965127	12649	1	-1.7769	0.24974	0.51238	0.995641	6943	2	2.142
SLC10A3	4	0.55029	0.74645	0.965127	12650	1	-4.2857	0.067676	0.24105	0.995641	2868	3	1.1694
SUGT1	4	0.55029	0.74645	0.965127	12651	1	-4.2857	0.25566	0.52034	0.995641	7048	1	3.6686
IRS1	4	0.55029	0.74645	0.965127	12652	2	-2.4197	0.63311	0.76139	0.995641	12398	1	1.45
CLIP3	4	0.55029	0.74645	0.965127	12653	1	-1.7769	0.31001	0.58235	0.995641	8183	2	0.7551
DDX5	4	0.55029	0.74645	0.965127	12654	2	-1.1185	0.88646	0.93729	0.995641	16818	0	0
NFATC4	4	0.55029	0.74645	0.965127	12655	2	-3.7139	0.54876	0.71952	0.995641	11329	1	2.0088
GALC	4	0.55029	0.74645	0.965127	12656	1	-4.2857	0.18582	0.43605	0.995641	5624	2	1.6533
AUP1	4	0.55029	0.74645	0.965127	12657	1	-4.2857	0.20489	0.45332	0.995641	6052	2	-1.2027
SH2B2	4	0.55029	0.74645	0.965127	12658	1	-1.7769	0.45166	0.67044	0.995641	10148	1	1.4678
TLR2	4	0.55029	0.74645	0.965127	12659	2	-2.4415	0.24072	0.49677	0.995641	6807	2	1.0339
TMEFF1	4	0.55029	0.74645	0.965127	12660	2	-3.6943	0.2765	0.54293	0.995641	7430	2	0.19152
ZFAND2B	4	0.55029	0.74645	0.965127	12661	1	-4.2857	0.15607	0.40001	0.995641	5013	2	2.888
GYG1	4	0.55029	0.74645	0.965127	12662	2	-1.2596	0.0079484	0.05107	0.995641	518	2	5.6256
GIMAP6	4	0.55029	0.74645	0.965127	12663	1	-1.7769	0.26349	0.52892	0.995641	7207	2	-0.041796
OXTR	4	0.55029	0.74645	0.965127	12664	1	-4.2857	0.21685	0.47543	0.995641	6259	2	2.7971
AK2	1	0.55148	0.48996	0.965127	12665	0	0	0.44852	0.51004	0.995641	10079	0	0
DPH3	1	0.55148	0.48996	0.965127	12666	0	0	0.44852	0.51004	0.995641	10078	0	0
NARS	1	0.55148	0.48996	0.965127	12667	0	0	0.44852	0.51004	0.995641	10090	0	0
IMP4	1	0.55148	0.48996	0.965127	12668	0	0	0.44852	0.51004	0.995641	10100	0	0
RPS9	1	0.55148	0.48996	0.965127	12669	0	0	0.44852	0.51004	0.995641	10102	0	0
NUBP1	1	0.55148	0.48996	0.965127	12670	0	0	0.44852	0.51004	0.995641	10081	0	0
RPS19	1	0.55148	0.48996	0.965127	12671	0	0	0.44852	0.51004	0.995641	10077	0	0
RPL39	1	0.55148	0.48996	0.965127	12672	0	0	0.44852	0.51004	0.995641	10087	0	0
SNRPF	1	0.55148	0.48996	0.965127	12673	0	0	0.44852	0.51004	0.995641	10075	0	0
RUVBL1	1	0.55148	0.48996	0.965127	12674	0	0	0.44852	0.51004	0.995641	10080	0	0
CHMP2A	1	0.55148	0.48996	0.965127	12675	0	0	0.44852	0.51004	0.995641	10074	0	0
TRIAP1	1	0.55148	0.48996	0.965127	12676	0	0	0.44852	0.51004	0.995641	10091	0	0
GAPDH	1	0.55148	0.48996	0.965127	12677	0	0	0.44852	0.51004	0.995641	10098	0	0
RPTOR	1	0.55148	0.48996	0.965127	12678	0	0	0.44852	0.51004	0.995641	10106	0	0
SBDS	1	0.55148	0.48996	0.965127	12679	0	0	0.44852	0.51004	0.995641	10101	0	0
MRPL57	1	0.55148	0.48996	0.965127	12680	0	0	0.44852	0.51004	0.995641	10107	0	0
LRRC37A3	1	0.55148	0.48996	0.965127	12681	0	0	0.44852	0.51004	0.995641	10095	0	0
CCT3	1	0.55148	0.48996	0.965127	12682	0	0	0.44852	0.51004	0.995641	10094	0	0
SMARCA5	1	0.55148	0.48996	0.965127	12683	0	0	0.44852	0.51004	0.995641	10099	0	0
RPL37A	1	0.55148	0.48996	0.965127	12684	0	0	0.44852	0.51004	0.995641	10092	0	0
SNRPD1	1	0.55148	0.48996	0.965127	12685	0	0	0.44852	0.51004	0.995641	10096	0	0
SNRPD2	1	0.55148	0.48996	0.965127	12686	0	0	0.44852	0.51004	0.995641	10097	0	0
HINFP	1	0.55148	0.48996	0.965127	12687	0	0	0.44852	0.51004	0.995641	10103	0	0
ISY1	1	0.55148	0.48996	0.965127	12688	0	0	0.44852	0.51004	0.995641	10076	0	0
EIF3C	1	0.55148	0.48996	0.965127	12689	0	0	0.44852	0.51004	0.995641	10089	0	0
TUBB	1	0.55148	0.48996	0.965127	12690	0	0	0.44852	0.51004	0.995641	10105	0	0
EIF2S3	1	0.55148	0.48996	0.965127	12691	0	0	0.44852	0.51004	0.995641	10093	0	0
NAA20	1	0.55148	0.48996	0.965127	12692	0	0	0.44852	0.51004	0.995641	10104	0	0
SNRPA1	1	0.55148	0.48996	0.965127	12693	0	0	0.44852	0.51004	0.995641	10085	0	0
VARS2	1	0.55148	0.48996	0.965127	12694	0	0	0.44852	0.51004	0.995641	10083	0	0
DHODH	1	0.55148	0.48996	0.965127	12695	0	0	0.44852	0.51004	0.995641	10088	0	0
USP8	1	0.55148	0.48996	0.965127	12696	0	0	0.44852	0.51004	0.995641	10086	0	0
SRSF7	1	0.55148	0.48996	0.965127	12697	0	0	0.44852	0.51004	0.995641	10082	0	0
ADSL	1	0.55148	0.48996	0.965127	12698	0	0	0.44852	0.51004	0.995641	10084	0	0
IL13	4	0.55185	0.74743	0.965127	12699	2	-2.2648	0.49742	0.69701	0.995641	10692	1	2.2969
SLC9A3R2	4	0.5519	0.74743	0.965127	12700	2	-1.0811	0.66187	0.77884	0.995641	12862	1	-1.4117
LINS	4	0.55206	0.74743	0.965127	12701	2	-2.0375	0.36363	0.62473	0.995641	9151	1	3.0448
SNRK	4	0.55274	0.74743	0.965127	12702	2	-2.4871	0.44553	0.66553	0.995641	10038	1	2.5747
CHRNA4	4	0.55274	0.74743	0.965127	12703	2	-2.0984	0.8126	0.89297	0.995641	15425	0	0.42853
LRRC14	4	0.55274	0.74743	0.965127	12704	2	-2.129	0.3159	0.58874	0.995641	8279	2	-0.23403
LRIF1	4	0.55358	0.74799	0.965127	12705	2	-1.0934	0.33905	0.60675	0.995641	8751	1	3.2802
FGF10	4	0.55358	0.74799	0.965127	12706	2	-0.90336	0.69804	0.80218	0.995641	13395	1	-1.535
LRCH1	4	0.55358	0.74799	0.965127	12707	2	-2.4681	0.012153	0.064204	0.995641	710	2	5.5995
OR10H2	4	0.55358	0.74799	0.965127	12708	2	-2.3006	0.68647	0.79442	0.995641	13185	1	1.264
FAM117A	4	0.55358	0.74799	0.965127	12709	2	-2.4396	0.62105	0.7541	0.995641	12219	1	-1.277
GGA1	4	0.55358	0.74799	0.965127	12710	2	-0.78202	0.11609	0.34482	0.995641	4193	2	3.3943
ZNF385D	4	0.55383	0.74799	0.965127	12711	2	-2.4584	0.48121	0.68618	0.995641	10483	1	1.5817
ALOX5AP	4	0.55383	0.74799	0.965127	12712	2	-0.95038	0.082868	0.28152	0.995641	3394	2	3.3272
ACAP1	4	0.55383	0.74799	0.965127	12713	2	-1.1997	0.74873	0.83832	0.995641	14230	1	0.86246
OR2F1	4	0.554	0.74799	0.965127	12714	2	-0.72895	0.37508	0.62958	0.995641	9261	1	3.1426
BCAN	4	0.554	0.74799	0.965127	12715	1	-1.8539	0.57448	0.73218	0.995641	11649	1	-1.1284
NCR1	4	0.554	0.74799	0.965127	12716	2	-2.4374	0.14938	0.38999	0.995641	4881	2	2.3351
TMOD3	3	0.554	0.69209	0.965127	12717	1	-4.0164	0.64475	0.74481	0.995641	12553	1	0.82455
ARFGEF2	3	0.554	0.69209	0.965127	12718	1	-1.5075	0.0039565	0.021409	0.995641	283	2	5.7719
FAM127C	3	0.554	0.69209	0.965127	12719	1	-1.5075	0.12894	0.31333	0.995641	4483	1	4.7037
RRM2B	4	0.55414	0.74799	0.965127	12720	2	-2.3458	0.2765	0.54293	0.995641	7503	2	0.86023
STC2	4	0.55459	0.7494	0.965127	12721	1	-1.8448	0.60182	0.74678	0.995641	11996	1	1.1808
TMEM255B	4	0.55459	0.7494	0.965127	12722	1	-1.8448	0.10032	0.31427	0.995641	3827	2	3.7807
ZNF713	4	0.55487	0.75115	0.965127	12723	1	-1.8634	0.068225	0.24105	0.995641	2896	2	3.1026
DEFB104B	4	0.55491	0.75115	0.965127	12724	2	-0.92216	0.50679	0.70192	0.995641	10801	1	1.5462
ALKBH3	4	0.55491	0.75115	0.965127	12725	2	-2.4588	0.032805	0.13748	0.995641	1580	2	3.4096
FATE1	4	0.55491	0.75115	0.965127	12726	2	-0.85023	0.32463	0.59086	0.995641	8487	1	3.2401
ZFAND6	4	0.55491	0.75115	0.965127	12727	2	-1.0486	0.15354	0.39661	0.995641	4965	2	1.8936
CD19	4	0.55491	0.75115	0.965127	12728	2	-2.3479	0.68787	0.7954	0.995641	13203	1	1.2127
PKNOX1	4	0.55491	0.75115	0.965127	12729	2	-2.1626	0.17651	0.41881	0.995641	5444	2	2.5953
GABRB3	4	0.55556	0.75115	0.965127	12730	2	-0.90845	0.62105	0.7541	0.995641	12211	1	-1.277
TRIP12	4	0.55556	0.75115	0.965127	12731	2	-1.9907	0.0042545	0.029707	0.995641	303	2	5.8734
SLITRK2	4	0.55556	0.75115	0.965127	12732	2	-0.78252	0.19666	0.44343	0.995641	5876	2	2.2424
POLR2F	2	0.5558	0.60037	0.965127	12733	1	-3.5744	0.30794	0.42379	0.995641	8116	1	-0.96266
DDX19A	2	0.5558	0.60037	0.965127	12734	1	-3.5744	0.65126	0.7492	0.995641	12662	0	0
UGT1A1	4	0.55586	0.75196	0.965127	12735	2	-1.0608	0.8167	0.89819	0.995641	15515	0	0
SUPT20HL2	4	0.55606	0.75222	0.965127	12736	2	-1.9687	0.066005	0.23357	0.995641	2797	1	6.6283
ATE1	4	0.55606	0.75222	0.965127	12737	2	-2.2284	0.15581	0.40001	0.995641	5008	2	2.3998
PRCC	4	0.55795	0.75222	0.965127	12738	1	-4.268	0.78177	0.86749	0.995641	14830	0	0.61716
CLPSL2	4	0.55795	0.75222	0.965127	12739	2	-2.3687	0.15959	0.4042	0.995641	5080	2	2.9237
VPS37D	4	0.55795	0.75222	0.965127	12740	1	-4.268	0.039182	0.15244	0.995641	1834	2	5.1577
ALMS1	4	0.55795	0.75222	0.965127	12741	1	-4.268	0.25272	0.51622	0.995641	7004	2	1.9132
CBFA2T3	4	0.55795	0.75222	0.965127	12742	1	-4.268	0.18763	0.43696	0.995641	5661	2	1.512
HSPA2	4	0.55795	0.75222	0.965127	12743	1	-4.268	0.17548	0.41797	0.995641	5420	2	2.2247
ANXA2	4	0.55795	0.75222	0.965127	12744	2	-2.4779	0.18952	0.43785	0.995641	5705	2	2.5864
SEC14L6	4	0.55795	0.75222	0.965127	12745	1	-4.268	0.11224	0.33573	0.995641	4115	2	2.3142
OSBP2	4	0.55795	0.75222	0.965127	12746	2	-2.4754	0.11288	0.33647	0.995641	4133	1	3.1314
CHST6	4	0.55795	0.75222	0.965127	12747	1	-1.7592	0.044013	0.17965	0.995641	1974	3	2.9251
MAFK	4	0.55795	0.75222	0.965127	12748	1	-4.268	0.65033	0.77399	0.995641	12633	1	-0.27818
LAMC2	4	0.55795	0.75222	0.965127	12749	1	-4.268	0.1644	0.4084	0.995641	5189	2	2.5106
ZMPSTE24	4	0.55795	0.75222	0.965127	12750	1	-4.268	0.036568	0.14761	0.995641	1732	2	3.5745
ARHGAP36	4	0.55795	0.75222	0.965127	12751	1	-1.7592	0.74856	0.83832	0.995641	14228	1	0.84865
KDM4A	4	0.55795	0.75222	0.965127	12752	2	-1.1356	0.031124	0.13142	0.995641	1521	2	4.3705
OR4C13	4	0.55795	0.75222	0.965127	12753	2	-2.4507	0.53777	0.71073	0.995641	11185	1	1.9003
VMAC	4	0.55795	0.75222	0.965127	12754	1	-4.268	0.62105	0.7541	0.995641	12228	1	-1.6103
ALS2CR11	4	0.55795	0.75222	0.965127	12755	2	-2.4646	0.24072	0.49677	0.995641	6787	2	0.20713
DPP9	4	0.55795	0.75222	0.965127	12756	2	-3.6652	0.12274	0.3562	0.995641	4361	1	5.3459
CDO1	4	0.55795	0.75222	0.965127	12757	2	-2.4143	0.25583	0.52034	0.995641	7050	1	3.9311
KRTAP4-2	4	0.55795	0.75222	0.965127	12758	2	-3.601	0.14327	0.37694	0.995641	4759	1	5.2304
MAP3K12	4	0.55795	0.75222	0.965127	12759	1	-4.268	0.16962	0.41086	0.995641	5336	1	4.7365
TFIP11	4	0.55795	0.75222	0.965127	12760	1	-4.268	0.83085	0.90999	0.995641	15813	0	0
SMYD2	4	0.55795	0.75222	0.965127	12761	1	-4.268	0.022913	0.10478	0.995641	1174	3	2.6037
TMX2	4	0.55795	0.75222	0.965127	12762	1	-4.268	0.24482	0.50334	0.995641	6858	2	0.97385
NXPH3	4	0.55795	0.75222	0.965127	12763	1	-4.268	0.046734	0.18459	0.995641	2076	3	3.2488
P2RX5	4	0.55795	0.75222	0.965127	12764	1	-4.268	0.69804	0.80218	0.995641	13325	1	-1.535
TMED6	4	0.55795	0.75222	0.965127	12765	1	-4.268	0.20155	0.45142	0.995641	5973	2	2.8705
LGSN	4	0.55795	0.75222	0.965127	12766	1	-4.268	0.095221	0.30708	0.995641	3717	2	2.6504
UBTD1	4	0.55795	0.75222	0.965127	12767	2	-2.3466	0.30103	0.56939	0.995641	7984	2	2.3654
VPS51	4	0.55795	0.75222	0.965127	12768	1	-4.268	0.66187	0.77884	0.995641	12798	1	-1.4117
PKP3	4	0.55795	0.75222	0.965127	12769	1	-4.268	0.55786	0.72733	0.995641	11462	1	1.7237
MRPL17	4	0.55795	0.75222	0.965127	12770	1	-4.268	0.16915	0.41086	0.995641	5285	2	-0.96266
CYP4Z1	4	0.55795	0.75222	0.965127	12771	2	-3.601	0.85374	0.92718	0.995641	16248	0	0
F2RL1	4	0.55795	0.75222	0.965127	12772	2	-1.1963	0.60763	0.74874	0.995641	12077	1	1.5874
A4GNT	4	0.55795	0.75222	0.965127	12773	1	-1.7592	0.52105	0.70387	0.995641	10960	1	-0.96266
NOC2L	1	0.56065	0.49253	0.965127	12774	0	0	0.43935	0.50747	0.995641	9983	0	0
PGM3	1	0.56065	0.49253	0.965127	12775	0	0	0.43935	0.50747	0.995641	9981	0	0
HARS	1	0.56065	0.49253	0.965127	12776	0	0	0.43935	0.50747	0.995641	9982	0	0
NAMPT	1	0.56065	0.49253	0.965127	12777	0	0	0.43935	0.50747	0.995641	9980	0	0
TREX2	4	0.56101	0.75222	0.965127	12778	2	-1.1662	0.13611	0.3721	0.995641	4610	1	5.3046
RASA4B	4	0.56115	0.75222	0.965127	12779	2	-3.4193	0.8741	0.93729	0.995641	16641	0	0
TMEM221	4	0.56115	0.75222	0.965127	12780	2	-2.3004	0.49726	0.69701	0.995641	10690	1	2.3035
MTRNR2L6	4	0.56115	0.75222	0.965127	12781	2	-3.4715	0.79938	0.88519	0.995641	15185	0	0.49097
MED16	4	0.56115	0.75222	0.965127	12782	2	-2.344	0.80959	0.89297	0.995641	15411	0	-1.9436
AKAP6	4	0.56115	0.75222	0.965127	12783	2	-0.94053	0.39631	0.63833	0.995641	9490	1	2.9223
SLC25A47	4	0.56115	0.75222	0.965127	12784	2	-2.1949	0.3385	0.60675	0.995641	8733	2	1.2733
PPIP5K1	4	0.56115	0.75222	0.965127	12785	2	-1.9675	0.039861	0.15559	0.995641	1851	1	4.0906
TULP1	4	0.56115	0.75222	0.965127	12786	2	-1.9809	0.7863	0.87014	0.995641	14909	0	-1.8518
VTN	4	0.56115	0.75222	0.965127	12787	2	-3.5984	0.67446	0.78665	0.995641	12998	1	0.94582
SCAF8	4	0.56115	0.75222	0.965127	12788	2	-3.6192	0.48652	0.6891	0.995641	10556	1	0.14626
EBI3	4	0.56115	0.75222	0.965127	12789	2	-3.2522	0.36985	0.62572	0.995641	9211	1	0.5811
C2CD2L	4	0.56115	0.75222	0.965127	12790	2	-2.0631	0.72849	0.82865	0.995641	13848	1	0.7551
MAN1A1	4	0.56115	0.75222	0.965127	12791	2	-0.8495	0.64385	0.76917	0.995641	12536	1	1.0971
KIR2DL1	4	0.56115	0.75222	0.965127	12792	2	-2.4144	0.54501	0.71469	0.995641	11286	1	2.0801
ST13	4	0.56115	0.75222	0.965127	12793	2	-2.045	0.83085	0.90999	0.995641	15797	0	0
GPR83	4	0.56115	0.75222	0.965127	12794	2	-2.1242	0.264	0.52892	0.995641	7221	2	0.065426
RBMY1J	4	0.56115	0.75222	0.965127	12795	2	-1.9628	0.5831	0.73218	0.995641	11738	1	1.2025
JADE1	4	0.56115	0.75222	0.965127	12796	2	-3.2172	0.38484	0.63638	0.995641	9377	1	2.8261
FSD2	4	0.56115	0.75222	0.965127	12797	2	-3.333	0.23276	0.49118	0.995641	6610	2	1.5267
XPO6	4	0.56115	0.75222	0.965127	12798	2	-3.5435	0.9075	0.94295	0.995641	17219	0	0
CTNND2	4	0.56115	0.75222	0.965127	12799	2	-0.80871	0.76095	0.85007	0.995641	14454	1	-1.7537
DMRTA2	4	0.56115	0.75222	0.965127	12800	2	-2.3004	0.66187	0.77884	0.995641	12786	1	-1.4117
KLRF1	4	0.56115	0.75222	0.965127	12801	2	-3.5084	0.67649	0.78959	0.995641	13029	1	1.3472
TLR9	4	0.56115	0.75222	0.965127	12802	2	-3.6784	0.65341	0.77595	0.995641	12683	1	1.42
DNASE1L3	4	0.56115	0.75222	0.965127	12803	2	-0.96849	0.50679	0.70192	0.995641	10807	1	1.5462
KIF18B	4	0.56115	0.75222	0.965127	12804	2	-3.3175	0.0018125	0.015981	0.995641	139	2	7.326
DPY19L1	4	0.56115	0.75222	0.965127	12805	2	-3.4327	0.7863	0.87014	0.995641	14883	0	-1.8518
ZDHHC8	4	0.56115	0.75222	0.965127	12806	2	-2.4048	0.64962	0.77301	0.995641	12627	1	1.3228
SNTB2	4	0.56115	0.75222	0.965127	12807	2	-2.032	0.71368	0.81104	0.995641	13619	1	1.0963
MX2	4	0.56115	0.75222	0.965127	12808	2	-2.0786	0.24135	0.49807	0.995641	6818	2	2.3845
LMAN2	4	0.56115	0.75222	0.965127	12809	2	-3.2349	0.28502	0.54991	0.995641	7645	1	2.0457
IMPA2	4	0.56115	0.75222	0.965127	12810	2	-0.70692	0.3216	0.58874	0.995641	8425	2	0.98676
TCF23	4	0.56115	0.75222	0.965127	12811	2	-1.2124	0.058938	0.21139	0.995641	2545	1	6.9733
FAM174B	4	0.56115	0.75222	0.965127	12812	2	-3.532	0.79938	0.88519	0.995641	15187	0	0.49097
DDX53	4	0.56115	0.75222	0.965127	12813	2	-0.697	0.82346	0.90663	0.995641	15644	0	0
THRAP3	4	0.56115	0.75222	0.965127	12814	2	-3.5203	0.87838	0.93729	0.995641	16729	0	0
FAM204A	4	0.56115	0.75222	0.965127	12815	2	-3.6089	0.74802	0.83832	0.995641	14220	1	0.89813
RP2	4	0.56115	0.75222	0.965127	12816	2	-3.2522	0.89361	0.93833	0.995641	16988	0	0
ZC3H8	4	0.56115	0.75222	0.965127	12817	2	-3.3017	0.39634	0.63833	0.995641	9491	1	2.953
HSP90AB1	4	0.56115	0.75222	0.965127	12818	2	-3.2856	0.23173	0.4902	0.995641	6589	1	4.0247
PON3	4	0.56115	0.75222	0.965127	12819	2	-3.3481	0.21679	0.47543	0.995641	6256	2	2.6147
OTUB2	4	0.56115	0.75222	0.965127	12820	2	-0.73589	0.31764	0.58874	0.995641	8362	1	3.4203
THNSL1	4	0.56115	0.75222	0.965127	12821	2	-2.4518	0.34182	0.61434	0.995641	8800	2	1.0998
ATP13A4	4	0.56115	0.75222	0.965127	12822	2	-2.0623	0.17791	0.42191	0.995641	5472	2	2.1193
T	4	0.56115	0.75222	0.965127	12823	2	-1.1882	0.80632	0.89297	0.995641	15325	0	0.51188
RAB1A	4	0.56115	0.75222	0.965127	12824	2	-3.2522	0.25839	0.52352	0.995641	7096	1	3.9068
FOXF1	4	0.56115	0.75222	0.965127	12825	2	-1.9997	0.86535	0.93729	0.995641	16488	0	0
ZEB2	4	0.56115	0.75222	0.965127	12826	2	-3.6192	0.27399	0.54293	0.995641	7388	2	0.89601
KIF6	4	0.56115	0.75222	0.965127	12827	2	-3.4193	0.88229	0.93729	0.995641	16774	0	0
CT45A9	4	0.56115	0.75222	0.965127	12828	2	-3.2856	0.053756	0.20666	0.995641	2347	2	2.9496
GP1BB	4	0.56115	0.75222	0.965127	12829	2	-2.0937	0.11599	0.34482	0.995641	4192	2	2.325
TTC37	4	0.56115	0.75222	0.965127	12830	2	-3.2856	0.66187	0.77884	0.995641	12785	1	-1.6318
REXO2	4	0.56115	0.75222	0.965127	12831	2	-3.6592	0.73355	0.8296	0.995641	13952	1	-1.6485
ZNF430	4	0.56115	0.75222	0.965127	12832	2	-2.3004	0.046716	0.18459	0.995641	2075	2	3.9156
ELOVL3	4	0.56115	0.75222	0.965127	12833	2	-2.1085	0.60371	0.74678	0.995641	12021	1	1.2318
SOGA3	4	0.56115	0.75222	0.965127	12834	2	-2.1783	0.26949	0.53856	0.995641	7330	2	1.0922
C10orf35	4	0.56124	0.75222	0.965127	12835	1	-1.8356	0.013651	0.069309	0.995641	781	2	5.0274
MYL12B	4	0.56124	0.75222	0.965127	12836	1	-1.8356	0.69804	0.80218	0.995641	13378	1	-1.535
DHRS4L1	4	0.56124	0.75222	0.965127	12837	1	-1.8356	0.211	0.46478	0.995641	6137	2	1.9484
BUD13	4	0.56124	0.75222	0.965127	12838	2	-1.2148	0.69804	0.80218	0.995641	13387	1	-1.535
ANTXR2	4	0.56124	0.75222	0.965127	12839	1	-1.8356	0.2683	0.53558	0.995641	7303	2	2.1473
EPB41L3	4	0.56124	0.75222	0.965127	12840	1	-1.8356	0.33057	0.59939	0.995641	8596	2	1.822
SIRPB2	4	0.56149	0.75222	0.965127	12841	1	-1.8571	0.19937	0.44858	0.995641	5938	2	1.7632
DENND5B	4	0.56168	0.75392	0.965127	12842	1	-1.8588	0.048387	0.19058	0.995641	2136	3	1.4265
RNF10	3	0.56183	0.69498	0.965127	12843	1	-3.9951	0.43516	0.5875	0.995641	9933	1	2.1059
TRAF4	4	0.56191	0.75392	0.965127	12844	1	-1.8263	0.33242	0.59939	0.995641	8633	2	1.8336
HSD17B8	4	0.56191	0.75392	0.965127	12845	1	-1.8263	0.70304	0.80218	0.995641	13434	1	0.89382
NIPSNAP3B	4	0.56191	0.75392	0.965127	12846	1	-1.8263	0.79213	0.87359	0.995641	15043	0	0.47886
RPS27A	2	0.56396	0.60494	0.965127	12847	1	-3.5454	0.73883	0.78621	0.995641	14043	0	0
ABL1	2	0.56396	0.60494	0.965127	12848	1	-3.5454	0.37048	0.47902	0.995641	9218	1	1.2318
RRM2	2	0.56396	0.60494	0.965127	12849	1	-3.5454	0.73883	0.78621	0.995641	14028	0	0
BMPER	4	0.56533	0.75435	0.965127	12850	1	-4.2501	0.40214	0.63931	0.995641	9545	1	2.9405
ATP6V1G3	4	0.56533	0.75435	0.965127	12851	1	-1.7413	0.0070634	0.045355	0.995641	472	3	3.0478
UGT1A9	4	0.56533	0.75435	0.965127	12852	1	-4.2501	0.031293	0.13184	0.995641	1529	3	1.9294
DSC1	4	0.56533	0.75435	0.965127	12853	2	-3.6765	0.12726	0.36452	0.995641	4450	2	2.5601
CTDSPL2	4	0.56533	0.75435	0.965127	12854	2	-2.3597	0.52105	0.70387	0.995641	10996	1	-0.96266
MYL3	4	0.56533	0.75435	0.965127	12855	1	-1.7413	0.27012	0.53953	0.995641	7340	2	1.6131
GABRA4	4	0.56533	0.75435	0.965127	12856	1	-1.7413	0.08041	0.26885	0.995641	3326	2	4.2739
MPP5	4	0.56533	0.75435	0.965127	12857	2	-3.6141	0.30613	0.57916	0.995641	8095	2	1.5008
NOD1	4	0.56533	0.75435	0.965127	12858	1	-4.2501	0.72154	0.82086	0.995641	13740	1	1.0141
USP53	4	0.56533	0.75435	0.965127	12859	1	-4.2501	0.39467	0.63833	0.995641	9484	1	1.9486
TCHH	4	0.56533	0.75435	0.965127	12860	1	-1.7413	0.20586	0.45523	0.995641	6068	2	2.6384
PROZ	4	0.56533	0.75435	0.965127	12861	1	-4.2501	0.059764	0.2126	0.995641	2580	3	1.3968
CRY2	4	0.56533	0.75435	0.965127	12862	1	-1.7413	0.76095	0.85007	0.995641	14458	1	-1.7537
ARHGAP8	4	0.56533	0.75435	0.965127	12863	1	-4.2501	0.071061	0.24456	0.995641	2997	2	4.0734
EPG5	4	0.56533	0.75435	0.965127	12864	1	-4.2501	0.062219	0.22176	0.995641	2663	3	1.3582
FAM83A	4	0.56533	0.75435	0.965127	12865	1	-4.2501	0.2765	0.54293	0.995641	7423	2	0.46869
CCDC136	4	0.56533	0.75435	0.965127	12866	2	-2.4417	0.18418	0.43161	0.995641	5589	2	0.27738
COCH	4	0.56533	0.75435	0.965127	12867	1	-4.2501	0.17639	0.41881	0.995641	5442	2	1.6143
OR10H4	4	0.56533	0.75435	0.965127	12868	1	-4.2501	0.14459	0.37775	0.995641	4791	2	2.8864
NDUFA10	4	0.56533	0.75435	0.965127	12869	1	-4.2501	0.2765	0.54293	0.995641	7450	2	-0.18183
POPDC2	4	0.56533	0.75435	0.965127	12870	2	-1.0902	0.19428	0.4411	0.995641	5828	2	1.8094
SLC25A45	4	0.56533	0.75435	0.965127	12871	1	-4.2501	0.80573	0.89151	0.995641	15315	0	0.483
FEZF1	4	0.56533	0.75435	0.965127	12872	1	-4.2501	0.089695	0.29204	0.995641	3590	2	4.29
PHKB	4	0.56533	0.75435	0.965127	12873	1	-4.2501	0.33334	0.60255	0.995641	8648	2	1.3402
PCDHA10	4	0.56533	0.75435	0.965127	12874	1	-4.2501	0.14599	0.38434	0.995641	4815	2	3.3008
HLA-C	4	0.56533	0.75435	0.965127	12875	1	-1.7413	0.69804	0.80218	0.995641	13339	1	-0.4193
PLCB2	4	0.56533	0.75435	0.965127	12876	2	-2.4652	0.13388	0.37039	0.995641	4544	1	2.8641
HSF5	4	0.56533	0.75435	0.965127	12877	2	-2.3377	0.9012	0.94177	0.995641	17141	0	0
SLC22A4	4	0.56533	0.75435	0.965127	12878	1	-1.7413	0.34361	0.62063	0.995641	8838	2	1.3794
DIRAS1	4	0.56533	0.75435	0.965127	12879	1	-4.2501	0.44221	0.66355	0.995641	10012	1	2.4496
MTFR1	4	0.56533	0.75435	0.965127	12880	1	-1.7413	0.82339	0.90663	0.995641	15642	0	0
CEP41	4	0.56533	0.75435	0.965127	12881	2	-3.6961	0.037214	0.14882	0.995641	1765	2	4.1458
NCAPD3	4	0.56533	0.75435	0.965127	12882	1	-4.2501	0.8741	0.93729	0.995641	16631	0	0
SPATA31D3	4	0.56533	0.75435	0.965127	12883	2	-2.4581	0.83085	0.90999	0.995641	15778	0	0
ZNF30	4	0.56533	0.75435	0.965127	12884	1	-4.2501	0.83085	0.90999	0.995641	15815	0	0
SLC52A3	4	0.56533	0.75435	0.965127	12885	2	-2.3597	0.21059	0.46244	0.995641	6127	1	4.1732
GLB1L	4	0.56533	0.75435	0.965127	12886	1	-4.2501	0.22669	0.48641	0.995641	6474	2	2.4818
ECSIT	4	0.56533	0.75435	0.965127	12887	1	-4.2501	0.03291	0.13748	0.995641	1583	3	2.2084
ZG16	4	0.56533	0.75435	0.965127	12888	1	-1.7413	0.10095	0.31578	0.995641	3848	2	2.7334
HLA-F	4	0.56533	0.75435	0.965127	12889	2	-3.6355	0.20013	0.45001	0.995641	5954	1	4.4828
POM121	3	0.56548	0.69546	0.965127	12890	1	-1.5506	0.65812	0.75903	0.995641	12762	1	-1.8487
FAM110B	4	0.56611	0.75477	0.965127	12891	2	-0.92504	0.3159	0.58874	0.995641	8327	2	0.13998
SKOR1	4	0.56611	0.75477	0.965127	12892	2	-2.3101	0.0093203	0.056289	0.995641	584	2	5.3224
C1orf168	4	0.56611	0.75477	0.965127	12893	2	-2.3859	0.10199	0.31578	0.995641	3872	2	4.1337
PKN2	4	0.56611	0.75477	0.965127	12894	2	-2.0996	0.73805	0.8296	0.995641	14014	1	1.0394
FAM83B	4	0.56611	0.75477	0.965127	12895	2	-0.75695	0.045394	0.17966	0.995641	2035	2	4.0214
BNIP2	4	0.56651	0.75527	0.965127	12896	2	-2.05	0.23004	0.48927	0.995641	6553	1	3.8948
APOBR	4	0.56704	0.75527	0.965127	12897	2	-0.71658	0.13093	0.36706	0.995641	4510	1	2.8927
MORN4	4	0.56704	0.75527	0.965127	12898	2	-0.77628	0.13848	0.3721	0.995641	4632	2	3.1644
RNF11	4	0.56747	0.75577	0.965127	12899	2	-1.0805	0.79029	0.87189	0.995641	15003	0	0.61386
CA5B	4	0.5677	0.75577	0.965127	12900	2	-2.3686	0.26853	0.53558	0.995641	7310	2	1.816
HLA-DRB5	4	0.5677	0.75577	0.965127	12901	2	-2.1226	0.025472	0.11208	0.995641	1259	2	4.306
TIAM1	4	0.5677	0.75577	0.965127	12902	2	-0.93797	0.62947	0.75657	0.995641	12341	1	1.5373
CORO1C	4	0.56831	0.75577	0.965127	12903	2	-1.9501	0.69239	0.80126	0.995641	13265	1	1.1292
ADAMTS15	4	0.56864	0.75577	0.965127	12904	2	-2.0326	0.36297	0.62473	0.995641	9146	1	3.2414
APOBEC3F	4	0.56871	0.75577	0.965127	12905	2	-0.85723	0.01355	0.068364	0.995641	777	2	5.4808
IMPACT	4	0.56872	0.75577	0.965127	12906	1	-1.817	0.25474	0.52034	0.995641	7038	2	1.7611
OR10Z1	4	0.56927	0.75664	0.965127	12907	2	-1.0623	0.30206	0.57151	0.995641	8009	2	1.1212
MYO1C	4	0.56927	0.75664	0.965127	12908	2	-1.2026	0.16191	0.40593	0.995641	5125	2	2.1081
HCN4	4	0.56927	0.75664	0.965127	12909	2	-0.96787	0.1396	0.3729	0.995641	4654	1	2.9388
TEAD2	4	0.56927	0.75664	0.965127	12910	2	-0.99265	0.051076	0.19764	0.995641	2234	2	3.1566
MON2	4	0.56927	0.75664	0.965127	12911	2	-2.0837	0.54197	0.71368	0.995641	11237	1	1.2341
ESRRA	4	0.56927	0.75664	0.965127	12912	2	-0.83473	0.057851	0.20789	0.995641	2501	1	7.0301
FAM222A	4	0.56951	0.75706	0.965127	12913	1	-1.8076	0.045109	0.17966	0.995641	2027	2	3.1954
ADGRL4	4	0.56951	0.75706	0.965127	12914	1	-1.8076	0.079535	0.26605	0.995641	3294	2	3.3443
TMSB4X	4	0.56951	0.75706	0.965127	12915	2	-1.1598	0.7863	0.87014	0.995641	14959	0	-1.8518
SLC37A1	4	0.56951	0.75706	0.965127	12916	1	-1.8076	0.0081324	0.051478	0.995641	528	3	4.9439
VNN1	4	0.56996	0.75748	0.965127	12917	2	-2.4021	0.75703	0.85006	0.995641	14392	1	0.83927
SFTA3	4	0.56996	0.75748	0.965127	12918	2	-1.0642	0.49133	0.69303	0.995641	10621	1	2.1663
WBP5	3	0.57001	0.69692	0.965127	12919	1	-3.9734	0.20863	0.44252	0.995641	6095	1	3.9497
FOXD4L1	3	0.57001	0.69692	0.965127	12920	1	-1.4646	0.87829	0.90954	0.995641	16667	0	0
AAMP	3	0.57001	0.69692	0.965127	12921	1	-1.4646	0.063904	0.18949	0.995641	2718	1	6.1676
ZNF830	3	0.57001	0.69692	0.965127	12922	1	-3.9734	0.51701	0.64323	0.995641	10916	1	-1.277
ZNF773	4	0.57021	0.75748	0.965127	12923	2	-2.0356	0.73355	0.8296	0.995641	13935	1	-1.6485
DEFB136	4	0.57032	0.75748	0.965127	12924	2	-2.2794	0.32605	0.594	0.995641	8507	2	1.0754
PRDM8	4	0.57032	0.75748	0.965127	12925	2	-2.1801	0.6309	0.75854	0.995641	12352	1	1.6901
THEM4	4	0.57067	0.75802	0.965127	12926	2	-0.75709	0.76628	0.85296	0.995641	14551	0	0.82175
ALPPL2	4	0.57073	0.75802	0.965127	12927	2	-0.9467	0.29988	0.56522	0.995641	7950	2	1.5078
FAM83E	4	0.57081	0.75829	0.965127	12928	2	-0.8949	0.16144	0.40593	0.995641	5113	2	2.5699
SF3B5	1	0.57112	0.49959	0.965127	12929	0	0	0.42888	0.50041	0.995641	9869	0	0
TKT	1	0.57112	0.49959	0.965127	12930	0	0	0.42888	0.50041	0.995641	9867	0	0
DCPS	1	0.57112	0.49959	0.965127	12931	0	0	0.42888	0.50041	0.995641	9868	0	0
TSR1	2	0.57288	0.6083	0.965127	12932	1	-1.0069	0.30062	0.42379	0.995641	7972	1	1.9215
COPS5	2	0.57288	0.6083	0.965127	12933	1	-1.0069	0.65126	0.7492	0.995641	12658	0	0
ATP6V0D1	2	0.57288	0.6083	0.965127	12934	1	-3.5158	0.53772	0.63916	0.995641	11183	0	-1.8518
ITFG3	4	0.57297	0.75855	0.965127	12935	1	-4.232	0.063347	0.22369	0.995641	2696	3	2.436
CTH	4	0.57297	0.75855	0.965127	12936	2	-3.6265	0.82084	0.9007	0.995641	15595	0	0
ZNF556	4	0.57297	0.75855	0.965127	12937	1	-1.7232	0.17563	0.41797	0.995641	5423	2	0.30882
TMEM230	4	0.57297	0.75855	0.965127	12938	1	-1.7232	0.061013	0.21381	0.995641	2619	2	3.8706
SLC45A4	4	0.57297	0.75855	0.965127	12939	2	-1.1384	0.69804	0.80218	0.995641	13422	1	-1.535
PDCL	4	0.57297	0.75855	0.965127	12940	1	-4.232	0.042311	0.17107	0.995641	1937	3	3.1846
GABRA5	4	0.57297	0.75855	0.965127	12941	1	-1.7232	0.013753	0.070119	0.995641	787	3	2.6456
HPSE	4	0.57297	0.75855	0.965127	12942	1	-1.7232	0.62105	0.7541	0.995641	12188	1	-1.277
EDN3	4	0.57297	0.75855	0.965127	12943	1	-1.7232	0.50051	0.69895	0.995641	10727	1	1.44
C1QA	4	0.57297	0.75855	0.965127	12944	1	-4.232	0.070025	0.24456	0.995641	2938	3	2.9145
MID1	4	0.57297	0.75855	0.965127	12945	2	-3.6051	0.23965	0.49677	0.995641	6720	1	3.6872
ASAH2B	4	0.57297	0.75855	0.965127	12946	2	-2.413	0.086209	0.28616	0.995641	3522	1	5.9947
HS3ST6	4	0.57297	0.75855	0.965127	12947	1	-4.232	0.075446	0.25083	0.995641	3146	3	1.5814
OPCML	4	0.57297	0.75855	0.965127	12948	1	-4.232	0.86293	0.93729	0.995641	16430	0	0
MYF5	4	0.57297	0.75855	0.965127	12949	1	-1.7232	0.081542	0.27882	0.995641	3360	3	0.82458
KCMF1	4	0.57297	0.75855	0.965127	12950	1	-4.232	0.094228	0.30262	0.995641	3699	1	5.9031
YY1AP1	4	0.57297	0.75855	0.965127	12951	2	-3.6473	0.59853	0.74483	0.995641	11961	1	1.6215
PAX2	4	0.57297	0.75855	0.965127	12952	2	-2.3461	0.044432	0.17965	0.995641	2011	2	3.5911
PDE4A	4	0.57297	0.75855	0.965127	12953	1	-4.232	0.34361	0.62063	0.995641	8839	2	1.9785
KCNK3	4	0.57297	0.75855	0.965127	12954	1	-4.232	0.43449	0.65968	0.995641	9927	1	2.6862
DGKK	4	0.57297	0.75855	0.965127	12955	1	-4.232	0.34965	0.62279	0.995641	8959	2	0.45941
FAM32A	4	0.57297	0.75855	0.965127	12956	1	-4.232	0.048981	0.1929	0.995641	2162	3	0.97385
NDUFB9	4	0.57297	0.75855	0.965127	12957	1	-1.7232	0.12158	0.35453	0.995641	4334	2	2.0371
LOC101929372	4	0.57297	0.75855	0.965127	12958	1	-4.232	0.3368	0.60566	0.995641	8707	2	-0.25586
ZSWIM3	4	0.57297	0.75855	0.965127	12959	1	-4.232	0.29978	0.56522	0.995641	7948	2	2.0968
CYGB	4	0.57297	0.75855	0.965127	12960	1	-4.232	0.15995	0.4042	0.995641	5085	1	0.6967
TREML2	4	0.57297	0.75855	0.965127	12961	1	-1.7232	0.44493	0.66553	0.995641	10033	1	1.6414
CCNK	3	0.57438	0.69787	0.965127	12962	1	-1.5455	0.11118	0.28699	0.995641	4100	2	0.21828
ZNF792	4	0.57558	0.75855	0.965127	12963	2	-3.1613	0.43676	0.66065	0.995641	9955	1	2.6442
P3H4	4	0.57558	0.75855	0.965127	12964	2	-1.1015	0.57448	0.73218	0.995641	11607	1	-1.1284
CIDEA	4	0.57558	0.75855	0.965127	12965	2	-3.2331	0.14295	0.37532	0.995641	4754	2	2.9098
CATSPER1	4	0.57558	0.75855	0.965127	12966	2	-2.0121	0.76095	0.85007	0.995641	14405	1	-1.7537
NT5C2	4	0.57558	0.75855	0.965127	12967	2	-1.9787	0.64077	0.76727	0.995641	12511	1	1.5522
PKD2L1	4	0.57558	0.75855	0.965127	12968	2	-1.9484	0.4045	0.63931	0.995641	9578	1	2.5008
INF2	4	0.57558	0.75855	0.965127	12969	2	-2.0601	0.2765	0.54293	0.995641	7500	2	0.11537
CLEC2L	4	0.57558	0.75855	0.965127	12970	2	-3.4649	0.1902	0.43785	0.995641	5714	2	2.6703
C18orf25	4	0.57558	0.75855	0.965127	12971	2	-1.9069	0.091409	0.29342	0.995641	3634	1	6.0434
ART1	4	0.57558	0.75855	0.965127	12972	2	-2.1457	0.27399	0.54293	0.995641	7389	1	3.327
LTK	4	0.57558	0.75855	0.965127	12973	2	-2.4142	0.37529	0.62958	0.995641	9266	1	2.9256
PLEKHM1	4	0.57558	0.75855	0.965127	12974	2	-3.4001	0.73355	0.8296	0.995641	13908	1	-0.56742
CLK2	4	0.57558	0.75855	0.965127	12975	2	-2.3953	0.91764	0.9473	0.995641	17364	0	0
DUSP14	4	0.57558	0.75855	0.965127	12976	2	-3.4136	0.60199	0.74678	0.995641	12000	1	1.609
ISPD	4	0.57558	0.75855	0.965127	12977	2	-0.82224	0.12465	0.36119	0.995641	4401	1	5.4466
CLN5	4	0.57558	0.75855	0.965127	12978	2	-3.5243	0.29034	0.55186	0.995641	7749	2	1.1576
WNT5B	4	0.57558	0.75855	0.965127	12979	2	-3.4397	0.14644	0.38681	0.995641	4822	1	5.1462
PCSK9	4	0.57558	0.75855	0.965127	12980	2	-3.25	0.48106	0.68618	0.995641	10482	1	2.1651
CCL28	4	0.57558	0.75855	0.965127	12981	2	-3.2331	0.21973	0.48088	0.995641	6329	2	2.6373
NAA11	4	0.57558	0.75855	0.965127	12982	2	-3.2826	0.64256	0.76917	0.995641	12530	1	1.4174
SH3TC1	4	0.57558	0.75855	0.965127	12983	2	-2.3981	0.79299	0.87359	0.995641	15052	0	0.59737
OBP2A	4	0.57558	0.75855	0.965127	12984	2	-1.9437	0.10389	0.31906	0.995641	3911	1	4.3051
BTBD9	4	0.57558	0.75855	0.965127	12985	2	-2.198	0.70846	0.80519	0.995641	13522	1	0.86034
COL6A3	4	0.57558	0.75855	0.965127	12986	2	-2.1241	0.73948	0.83054	0.995641	14060	1	0.90088
OR7D4	4	0.57558	0.75855	0.965127	12987	2	-3.2984	0.2164	0.47543	0.995641	6250	1	4.4426
HCLS1	4	0.57558	0.75855	0.965127	12988	2	-1.9437	0.031378	0.13252	0.995641	1532	2	4.9534
IL1F10	4	0.57558	0.75855	0.965127	12989	2	-3.1613	0.1641	0.4084	0.995641	5181	2	2.8012
MTM1	4	0.57558	0.75855	0.965127	12990	2	-1.9437	0.37121	0.6267	0.995641	9223	1	2.7493
LCE6A	4	0.57558	0.75855	0.965127	12991	2	-2.0121	0.066691	0.23769	0.995641	2826	2	3.5239
FIGF	4	0.57558	0.75855	0.965127	12992	2	-1.8878	0.3159	0.58874	0.995641	8277	2	0.85801
MTCH1	4	0.57558	0.75855	0.965127	12993	2	-2.3034	0.69804	0.80218	0.995641	13398	1	-1.535
PIKFYVE	4	0.57558	0.75855	0.965127	12994	2	-1.2206	0.52105	0.70387	0.995641	11009	1	-0.96266
SLC7A4	4	0.57558	0.75855	0.965127	12995	2	-3.6401	0.12959	0.36535	0.995641	4495	1	5.3958
KAZALD1	4	0.57558	0.75855	0.965127	12996	2	-2.4142	0.26312	0.52767	0.995641	7201	1	3.8137
CPSF7	4	0.57558	0.75855	0.965127	12997	2	-3.2665	0.73355	0.8296	0.995641	13927	1	-1.6485
CTCFL	4	0.57558	0.75855	0.965127	12998	2	-2.1872	0.1427	0.37532	0.995641	4748	2	2.2638
RTBDN	4	0.57558	0.75855	0.965127	12999	2	-2.2699	0.37176	0.62764	0.995641	9228	1	1.739
LIPC	4	0.57558	0.75855	0.965127	13000	2	-3.4524	0.21227	0.46571	0.995641	6161	2	1.265
TMEM218	4	0.57558	0.75855	0.965127	13001	2	-3.4772	0.3159	0.58874	0.995641	8300	2	0.58444
FOXP1	4	0.57558	0.75855	0.965127	13002	2	-1.9956	0.26415	0.52892	0.995641	7226	1	0.93615
IFNA21	4	0.57558	0.75855	0.965127	13003	2	-2.2813	0.8151	0.89674	0.995641	15485	0	0
PLXNB1	4	0.57558	0.75855	0.965127	13004	2	-1.9614	0.12676	0.36373	0.995641	4436	2	2.5191
PAN2	4	0.57558	0.75855	0.965127	13005	2	-2.0745	0.79406	0.87446	0.995641	15091	0	0.63954
TAC4	4	0.57558	0.75855	0.965127	13006	2	-2.1467	0.54979	0.71952	0.995641	11345	1	1.9288
ZNF697	4	0.57558	0.75855	0.965127	13007	2	-3.3864	0.14406	0.37695	0.995641	4781	2	3.1125
GRHPR	4	0.57558	0.75855	0.965127	13008	2	-3.2826	0.9012	0.94177	0.995641	17144	0	0
PNLDC1	4	0.57558	0.75855	0.965127	13009	2	-2.0594	0.2101	0.46104	0.995641	6117	2	1.6924
SUB1	4	0.57558	0.75855	0.965127	13010	2	-1.1196	0.7863	0.87014	0.995641	14968	0	-1.8518
ARNTL2	4	0.57558	0.75855	0.965127	13011	2	-3.329	0.26734	0.53458	0.995641	7287	2	1.7971
VPS13D	4	0.57558	0.75855	0.965127	13012	2	-3.3583	0.18809	0.43696	0.995641	5676	2	1.5565
PLD4	4	0.57558	0.75855	0.965127	13013	2	-2.3759	0.59826	0.74483	0.995641	11959	1	1.053
RBMXL2	4	0.57558	0.75855	0.965127	13014	2	-3.4001	0.49684	0.69701	0.995641	10683	1	2.0238
REV1	4	0.57558	0.75855	0.965127	13015	2	-0.87763	0.52105	0.70387	0.995641	11006	1	-0.96266
FMO2	4	0.57558	0.75855	0.965127	13016	2	-1.049	0.56729	0.73121	0.995641	11569	1	1.9266
CACNA1C	4	0.57558	0.75855	0.965127	13017	2	-3.5128	0.81505	0.89674	0.995641	15484	0	0
PHTF2	4	0.57558	0.75855	0.965127	13018	2	-3.3864	0.61531	0.75361	0.995641	12171	1	1.3919
FBXO41	4	0.57558	0.75855	0.965127	13019	2	-3.3583	0.21548	0.47261	0.995641	6236	2	1.8256
EMILIN1	4	0.57558	0.75855	0.965127	13020	2	-3.329	0.6831	0.79347	0.995641	13125	1	1.2923
FAM129C	4	0.57558	0.75855	0.965127	13021	2	-2.1457	0.22035	0.48178	0.995641	6345	2	1.7801
BTBD6	4	0.57558	0.75855	0.965127	13022	2	-1.9323	0.065336	0.23161	0.995641	2767	1	3.6347
SMPX	4	0.57558	0.75855	0.965127	13023	2	-2.2105	0.14995	0.38999	0.995641	4896	1	5.1022
NUMB	4	0.57558	0.75855	0.965127	13024	2	-2.1853	0.9012	0.94177	0.995641	17107	0	0
CDV3	4	0.57558	0.75855	0.965127	13025	2	-3.5012	0.053806	0.20666	0.995641	2348	1	7.2335
IFI30	4	0.57558	0.75855	0.965127	13026	2	-3.3138	0.7747	0.85852	0.995641	14708	0	0.67422
AHSG	4	0.57558	0.75855	0.965127	13027	2	-2.1853	0.75218	0.84028	0.995641	14295	1	0.65702
PON2	4	0.57558	0.75855	0.965127	13028	2	-3.6593	0.12607	0.36373	0.995641	4423	1	5.2468
PIP4K2A	4	0.57558	0.75855	0.965127	13029	2	-2.3249	0.59187	0.73797	0.995641	11853	1	1.5913
FITM2	4	0.57558	0.75855	0.965127	13030	2	-2.3142	0.75547	0.84712	0.995641	14351	1	0.77582
GZMB	4	0.57558	0.75855	0.965127	13031	2	-1.9898	0.26649	0.53337	0.995641	7271	1	3.4162
STK35	4	0.57558	0.75855	0.965127	13032	2	-3.1422	0.72573	0.82569	0.995641	13815	1	0.89314
PIGR	4	0.57558	0.75855	0.965127	13033	2	-2.2584	0.60371	0.74678	0.995641	12035	1	1.2318
LPP	4	0.57558	0.75855	0.965127	13034	2	-3.1799	0.33661	0.60566	0.995641	8704	2	1.3113
SIT1	4	0.57558	0.75855	0.965127	13035	2	-1.9422	0.47936	0.68618	0.995641	10461	1	2.2774
DLK1	4	0.57558	0.75855	0.965127	13036	2	-2.335	0.86235	0.93677	0.995641	16419	0	0
ALDH5A1	4	0.57558	0.75855	0.965127	13037	2	-3.3864	0.2876	0.55186	0.995641	7694	2	1.7482
NPB	4	0.57558	0.75855	0.965127	13038	2	-2.1592	0.13509	0.3721	0.995641	4594	1	4.9101
LIMD2	4	0.57558	0.75855	0.965127	13039	2	-0.82014	0.66752	0.77983	0.995641	12882	1	1.3798
GBP1	4	0.57558	0.75855	0.965127	13040	2	-3.1799	0.10598	0.3249	0.995641	3969	2	2.97
USP32	4	0.57558	0.75855	0.965127	13041	2	-2.366	0.27421	0.54293	0.995641	7391	2	0.98461
SEMA6B	4	0.57558	0.75855	0.965127	13042	2	-2.3353	0.86535	0.93729	0.995641	16478	0	0
SSC4D	4	0.57558	0.75855	0.965127	13043	2	-3.2158	0.73355	0.8296	0.995641	13946	1	-0.62554
CDK11B	4	0.57558	0.75855	0.965127	13044	2	-3.5012	0.18989	0.43785	0.995641	5709	2	2.7321
MKL2	4	0.57623	0.75855	0.965127	13045	1	-1.7981	0.080483	0.26885	0.995641	3327	3	1.3377
IFNA2	4	0.57663	0.75941	0.965127	13046	1	-1.8126	0.14983	0.38999	0.995641	4894	2	1.175
C5orf38	4	0.57663	0.75941	0.965127	13047	2	-2.4577	0.23223	0.4902	0.995641	6597	2	1.8781
MLX	4	0.57687	0.75941	0.965127	13048	2	-2.3613	0.05459	0.20724	0.995641	2372	2	3.5976
TUBA4A	4	0.57687	0.75941	0.965127	13049	1	-1.7886	0.41875	0.65485	0.995641	9732	1	1.7032
OR8K3	4	0.57709	0.75941	0.965127	13050	1	-1.8152	0.0071079	0.046188	0.995641	475	3	2.9218
SLC31A2	3	0.57847	0.69981	0.965127	13051	1	-1.4427	0.07231	0.21343	0.995641	3024	1	6.0188
DDX28	3	0.57847	0.69981	0.965127	13052	1	-1.4427	0.88656	0.91347	0.995641	16891	0	0
YEATS4	3	0.57847	0.69981	0.965127	13053	1	-1.4427	0.1317	0.31894	0.995641	4521	2	1.3107
MTERF1	3	0.57847	0.69981	0.965127	13054	1	-3.9515	0.089812	0.25391	0.995641	3592	1	4.8803
NUP107	3	0.57847	0.69981	0.965127	13055	1	-3.9515	0.78864	0.87468	0.995641	14987	0	0
SEC16A	3	0.57847	0.69981	0.965127	13056	1	-3.9515	0.50053	0.63448	0.995641	10735	1	1.2318
MMS19	3	0.57847	0.69981	0.965127	13057	1	-3.9515	0.11921	0.2983	0.995641	4277	2	-1.277
NSMCE1	3	0.57847	0.69981	0.965127	13058	1	-1.4427	0.51701	0.64323	0.995641	10914	1	-1.277
DNLZ	1	0.58048	0.50164	0.965127	13059	0	0	0.41952	0.49836	0.995641	9741	0	0
ADAM7	4	0.58048	0.75941	0.965127	13060	2	-2.3648	0.86222	0.93677	0.995641	16415	0	0
ZNF41	4	0.58048	0.75941	0.965127	13061	2	-0.69022	0.29515	0.56213	0.995641	7844	2	1.7988
AVPI1	4	0.58048	0.75941	0.965127	13062	2	-2.2659	0.22574	0.48641	0.995641	6455	1	4.2405
PKIB	4	0.58048	0.75941	0.965127	13063	2	-2.3909	0.75034	0.8393	0.995641	14262	1	0.86087
ZC3H12C	4	0.58048	0.75941	0.965127	13064	1	-1.7049	0.66187	0.77884	0.995641	12783	1	-1.4117
TCN2	4	0.58048	0.75941	0.965127	13065	1	-1.7049	0.27382	0.54293	0.995641	7385	2	1.1247
EPS8L1	4	0.58048	0.75941	0.965127	13066	2	-3.6583	0.060902	0.21321	0.995641	2615	1	6.7802
CARD16	4	0.58048	0.75941	0.965127	13067	2	-3.5739	0.097977	0.31248	0.995641	3780	2	2.208
DDT	4	0.58048	0.75941	0.965127	13068	2	-2.4039	0.69804	0.80218	0.995641	13386	1	-0.56878
SNN	4	0.58048	0.75941	0.965127	13069	1	-4.2137	0.18876	0.43696	0.995641	5690	2	2.0013
SCGB3A1	4	0.58048	0.75941	0.965127	13070	2	-2.4298	0.88952	0.93754	0.995641	16911	0	0
LACTB2	4	0.58048	0.75941	0.965127	13071	1	-4.2137	0.010489	0.058973	0.995641	642	2	4.5273
HYAL2	4	0.58048	0.75941	0.965127	13072	1	-4.2137	0.3385	0.60675	0.995641	8732	2	0.75868
HAGHL	4	0.58048	0.75941	0.965127	13073	1	-4.2137	0.32923	0.59617	0.995641	8565	2	-0.29658
NDUFA5	4	0.58048	0.75941	0.965127	13074	2	-2.3469	0.15907	0.4042	0.995641	5073	1	1.533
MASP1	4	0.58048	0.75941	0.965127	13075	1	-4.2137	0.24787	0.51043	0.995641	6905	2	1.3979
YWHAE	4	0.58048	0.75941	0.965127	13076	1	-1.7049	0.7139	0.812	0.995641	13623	1	0.78897
IZUMO2	4	0.58048	0.75941	0.965127	13077	1	-4.2137	0.093547	0.29815	0.995641	3682	2	3.6637
FGFR2	4	0.58048	0.75941	0.965127	13078	1	-1.7049	0.32533	0.594	0.995641	8496	2	1.7886
TRIM35	4	0.58048	0.75941	0.965127	13079	1	-4.2137	0.24072	0.49677	0.995641	6808	2	0.62715
POGLUT1	4	0.58048	0.75941	0.965127	13080	1	-1.7049	0.29396	0.56012	0.995641	7818	2	1.0877
SLC22A23	4	0.58048	0.75941	0.965127	13081	1	-4.2137	0.084436	0.28285	0.995641	3483	1	6.1366
BCL7B	4	0.58048	0.75941	0.965127	13082	2	-3.6173	0.26234	0.52673	0.995641	7185	1	3.9858
MTRNR2L7	4	0.58048	0.75941	0.965127	13083	1	-4.2137	0.3325	0.59939	0.995641	8637	1	3.0359
SRP72	4	0.58048	0.75941	0.965127	13084	1	-4.2137	0.2765	0.54293	0.995641	7467	2	0.0055963
TECTA	4	0.58048	0.75941	0.965127	13085	2	-2.3837	0.34118	0.61095	0.995641	8790	2	1.4464
PCP4L1	4	0.58048	0.75941	0.965127	13086	1	-4.2137	0.10091	0.31578	0.995641	3846	2	2.99
ATG2A	4	0.58048	0.75941	0.965127	13087	1	-4.2137	0.48542	0.68812	0.995641	10543	1	1.5102
FRMD3	4	0.58048	0.75941	0.965127	13088	1	-1.7049	0.6928	0.80218	0.995641	13270	1	1.2729
TM2D3	4	0.58048	0.75941	0.965127	13089	2	-1.1085	0.22822	0.48734	0.995641	6509	2	2.7222
RAB6C	4	0.58048	0.75941	0.965127	13090	1	-4.2137	0.23088	0.48927	0.995641	6568	2	1.6546
ADAM8	4	0.58048	0.75941	0.965127	13091	2	-3.6173	0.26245	0.52767	0.995641	7188	1	3.8432
SDC2	4	0.58048	0.75941	0.965127	13092	1	-4.2137	0.34965	0.62279	0.995641	8973	2	-0.18664
TSPAN16	4	0.58048	0.75941	0.965127	13093	1	-4.2137	0.052871	0.20431	0.995641	2309	2	4.8063
SOS2	4	0.58048	0.75941	0.965127	13094	1	-4.2137	0.022341	0.1036	0.995641	1140	3	3.9935
OSGEPL1	4	0.58048	0.75941	0.965127	13095	1	-4.2137	0.57448	0.73218	0.995641	11660	1	-0.26496
LRP3	4	0.58048	0.75941	0.965127	13096	1	-4.2137	0.5866	0.73417	0.995641	11776	1	1.8919
OR10A4	4	0.58048	0.75941	0.965127	13097	1	-4.2137	0.33234	0.59939	0.995641	8629	1	3.0977
MYO9B	4	0.58048	0.75941	0.965127	13098	1	-1.7049	0.18076	0.42688	0.995641	5529	2	1.9166
C8orf59	4	0.58048	0.75941	0.965127	13099	1	-4.2137	0.70331	0.80218	0.995641	13438	1	0.88586
ZFP91	4	0.58048	0.75941	0.965127	13100	2	-2.3629	0.35894	0.62378	0.995641	9107	1	1.8515
CCL13	4	0.58077	0.75993	0.965127	13101	2	-0.95456	0.59837	0.74483	0.995641	11960	1	1.7952
EXO1	4	0.58141	0.75993	0.965127	13102	2	-1.9017	0.29599	0.56213	0.995641	7856	1	3.3961
RGS13	4	0.58141	0.75993	0.965127	13103	2	-2.1596	0.47894	0.68618	0.995641	10457	1	2.09
CLEC10A	4	0.58141	0.75993	0.965127	13104	2	-0.78773	0.16451	0.4084	0.995641	5195	2	2.3234
SPATA3	4	0.58141	0.75993	0.965127	13105	2	-2.3996	0.061196	0.21507	0.995641	2624	2	3.9104
TRPS1	4	0.58141	0.75993	0.965127	13106	2	-2.3996	0.8741	0.93729	0.995641	16612	0	0
H2AFB2	4	0.58141	0.75993	0.965127	13107	2	-2.3898	0.049138	0.1929	0.995641	2166	2	3.5758
GAGE12I	2	0.58196	0.61402	0.965127	13108	1	-0.9767	0.48381	0.58565	0.995641	10523	1	-1.6485
NBPF9	2	0.58196	0.61402	0.965127	13109	1	-3.4855	0.086343	0.2203	0.995641	3525	1	4.7829
NUS1	2	0.58196	0.61402	0.965127	13110	1	-0.9767	0.06508	0.17984	0.995641	2758	1	5.4206
ARIH1	2	0.58196	0.61402	0.965127	13111	1	-3.4855	0.73883	0.78621	0.995641	14039	0	0
CC2D1B	4	0.58223	0.76048	0.965127	13112	2	-1.9172	0.43096	0.6587	0.995641	9891	1	2.5309
CD52	4	0.58248	0.76048	0.965127	13113	2	-1.1151	0.30266	0.57268	0.995641	8020	1	3.4697
BCAR1	4	0.58248	0.76048	0.965127	13114	2	-1.0275	0.675	0.7886	0.995641	13006	1	1.2765
ST3GAL2	4	0.58248	0.76048	0.965127	13115	2	-1.0142	0.45832	0.67441	0.995641	10205	1	1.7334
ZNF611	4	0.58248	0.76048	0.965127	13116	2	-2.1972	0.11959	0.35302	0.995641	4292	2	2.9838
PLD3	4	0.58316	0.76211	0.965127	13117	2	-2.2758	0.89852	0.94126	0.995641	17069	0	0
SLC12A5	4	0.58337	0.76211	0.965127	13118	2	-0.75906	0.071544	0.24456	0.995641	3003	2	3.6087
COL16A1	4	0.58382	0.76211	0.965127	13119	2	-0.90582	0.14341	0.37694	0.995641	4763	1	4.9187
TRABD2A	4	0.58382	0.76211	0.965127	13120	2	-2.3987	0.57448	0.73218	0.995641	11618	1	-1.1284
COL8A2	4	0.58382	0.76211	0.965127	13121	2	-0.75709	0.74946	0.83929	0.995641	14245	1	0.73948
CXXC5	4	0.58382	0.76211	0.965127	13122	2	-0.82081	0.19595	0.4411	0.995641	5859	2	2.4352
LRRN1	4	0.58382	0.76211	0.965127	13123	2	-2.3793	0.68002	0.79156	0.995641	13086	1	1.1891
KIF17	4	0.58382	0.76211	0.965127	13124	2	-2.0629	0.19919	0.44858	0.995641	5933	2	2.27
KLK10	4	0.58404	0.76211	0.965127	13125	1	-1.7791	0.10178	0.31578	0.995641	3867	2	4.0463
HPDL	4	0.58404	0.76211	0.965127	13126	1	-1.7791	0.11733	0.34813	0.995641	4215	1	5.5534
TMPRSS6	4	0.58419	0.76211	0.965127	13127	2	-1.9067	0.12379	0.36119	0.995641	4379	1	5.1894
2001-09-01	4	0.58446	0.76211	0.965127	13128	2	-2.4096	0.79651	0.88283	0.995641	15125	0	0.52324
PRKAB2	4	0.58446	0.76211	0.965127	13129	2	-2.419	0.21039	0.46244	0.995641	6125	1	4.2432
CDY2A	4	0.58446	0.76253	0.965127	13130	1	-1.7931	0.050046	0.19533	0.995641	2196	3	1.5561
TTLL4	4	0.58463	0.76336	0.965127	13131	1	-1.8004	0.17516	0.4171	0.995641	5415	2	3.2666
DSCR4	4	0.5848	0.76377	0.965127	13132	1	-1.7694	0.13394	0.37039	0.995641	4550	2	1.0151
MYH2	4	0.5848	0.76377	0.965127	13133	1	-1.7694	0.79332	0.87446	0.995641	15054	0	0.55624
CPN2	4	0.58491	0.76377	0.965127	13134	2	-1.1442	0.14119	0.37452	0.995641	4693	2	2.3104
FNDC3B	4	0.58498	0.76462	0.965127	13135	2	-1.1342	0.2591	0.52352	0.995641	7116	1	3.9352
USP29	4	0.58514	0.76515	0.965127	13136	2	-2.1601	0.63848	0.76534	0.995641	12467	1	1.5368
RBAK	4	0.58525	0.76543	0.965127	13137	2	-0.8313	0.060075	0.2126	0.995641	2587	1	3.7059
FOSL2	4	0.5854	0.76571	0.965127	13138	2	-2.2857	0.46924	0.67832	0.995641	10321	1	2.4001
GIMAP7	4	0.5855	0.76571	0.965127	13139	2	-2.2196	0.031114	0.13142	0.995641	1520	2	5.5077
USP17L26	1	0.58573	0.50164	0.965127	13140	0	0	0.41427	0.49836	0.995641	9682	0	0
SEH1L	1	0.58573	0.50164	0.965127	13141	0	0	0.41427	0.49836	0.995641	9681	0	0
FAM25C	3	0.5868	0.70074	0.965127	13142	1	-3.9292	0.030525	0.11262	0.995641	1493	2	3.049
RPL35A	3	0.5868	0.70074	0.965127	13143	1	-3.9292	0.81372	0.87626	0.995641	15457	0	0
CHMP3	3	0.5868	0.70074	0.965127	13144	1	-3.9292	0.70571	0.80981	0.995641	13473	0	0.45941
VAMP1	3	0.5868	0.70074	0.965127	13145	1	-3.9292	0.43522	0.5875	0.995641	9934	1	2.0756
BRCA1	3	0.5868	0.70074	0.965127	13146	1	-3.9292	0.22063	0.45817	0.995641	6349	1	2.9514
KLK9	4	0.58826	0.76612	0.965127	13147	2	-2.4052	0.034071	0.14004	0.995641	1639	2	5.4111
PEX1	4	0.58826	0.76612	0.965127	13148	1	-4.1951	0.55959	0.72831	0.995641	11475	1	1.3804
DHCR24	4	0.58826	0.76612	0.965127	13149	1	-4.1951	0.077241	0.25769	0.995641	3211	3	1.213
OTOR	4	0.58826	0.76612	0.965127	13150	1	-1.6863	0.16431	0.4084	0.995641	5185	2	2.0697
ERBB4	4	0.58826	0.76612	0.965127	13151	1	-4.1951	0.070011	0.24456	0.995641	2937	2	3.6275
P2RX3	4	0.58826	0.76612	0.965127	13152	1	-4.1951	0.26728	0.53458	0.995641	7286	1	3.8719
ADAM32	4	0.58826	0.76612	0.965127	13153	1	-1.6863	0.8386	0.91581	0.995641	15960	0	0
TNFSF13B	4	0.58826	0.76612	0.965127	13154	2	-2.3314	0.13955	0.3729	0.995641	4653	1	5.2969
SAR1B	4	0.58826	0.76612	0.965127	13155	1	-4.1951	0.26258	0.52767	0.995641	7190	2	1.9773
PRR21	4	0.58826	0.76612	0.965127	13156	1	-4.1951	0.55959	0.72831	0.995641	11472	1	0.76682
NFKBIE	4	0.58826	0.76612	0.965127	13157	1	-1.6863	0.24416	0.50334	0.995641	6851	1	3.9205
EGLN1	4	0.58826	0.76612	0.965127	13158	1	-4.1951	0.019779	0.095591	0.995641	1031	2	6.0953
LIPG	4	0.58826	0.76612	0.965127	13159	1	-4.1951	0.19384	0.4411	0.995641	5816	2	1.5874
SLAMF6	4	0.58826	0.76612	0.965127	13160	1	-4.1951	0.76533	0.85296	0.995641	14515	0	0.61004
RNF13	4	0.58826	0.76612	0.965127	13161	1	-1.6863	0.074362	0.25013	0.995641	3089	2	3.158
NKX2-3	4	0.58826	0.76612	0.965127	13162	2	-2.4117	0.67255	0.78665	0.995641	12968	1	1.1144
KHDRBS2	4	0.58826	0.76612	0.965127	13163	1	-1.6863	0.07549	0.25083	0.995641	3150	2	2.7614
FGFR3	4	0.58826	0.76612	0.965127	13164	1	-1.6863	0.17736	0.42191	0.995641	5459	2	1.3798
MMP24	4	0.58826	0.76612	0.965127	13165	1	-4.1951	0.17669	0.41881	0.995641	5447	2	2.1106
SBSPON	4	0.58826	0.76612	0.965127	13166	2	-3.5646	0.82051	0.8996	0.995641	15592	0	0
RASSF5	4	0.58826	0.76612	0.965127	13167	2	-3.5866	0.3799	0.63448	0.995641	9304	1	1.828
PGP	4	0.58826	0.76612	0.965127	13168	2	-2.3536	0.3639	0.62473	0.995641	9154	1	0.54606
FAM126A	4	0.58826	0.76612	0.965127	13169	1	-1.6863	0.37436	0.62958	0.995641	9253	1	2.957
LAMB4	4	0.58826	0.76612	0.965127	13170	1	-4.1951	0.21431	0.47083	0.995641	6203	2	1.6115
PLVAP	4	0.58826	0.76612	0.965127	13171	1	-4.1951	0.0767	0.25699	0.995641	3189	3	1.5024
RSPO3	4	0.58826	0.76612	0.965127	13172	1	-4.1951	0.14634	0.386	0.995641	4820	2	2.238
HSPA4	4	0.58826	0.76612	0.965127	13173	2	-1.1195	0.30169	0.57151	0.995641	7997	2	1.198
N6AMT2	4	0.58826	0.76612	0.965127	13174	1	-1.6863	0.33018	0.59939	0.995641	8585	1	3.3095
TAF1L	4	0.58826	0.76612	0.965127	13175	1	-4.1951	0.26561	0.52892	0.995641	7249	1	3.3304
ROPN1	4	0.58826	0.76612	0.965127	13176	1	-4.1951	0.13587	0.3721	0.995641	4605	2	3.5686
KLF17	4	0.58826	0.76612	0.965127	13177	1	-1.6863	0.044419	0.17965	0.995641	2009	2	3.6767
ARL4C	4	0.58826	0.76612	0.965127	13178	2	-3.5646	0.7863	0.87014	0.995641	14954	0	-1.8518
BDP1	4	0.58826	0.76612	0.965127	13179	1	-1.6863	0.66187	0.77884	0.995641	12854	1	-1.4117
LRRC66	4	0.58826	0.76612	0.965127	13180	1	-1.6863	0.42773	0.65677	0.995641	9856	1	2.7661
SLFN13	4	0.58826	0.76612	0.965127	13181	1	-1.6863	0.010938	0.060018	0.995641	660	3	2.5023
ZNF92	4	0.58826	0.76612	0.965127	13182	2	-2.3962	0.84121	0.91891	0.995641	16016	0	0
C2orf72	4	0.58826	0.76612	0.965127	13183	2	-2.3946	0.34965	0.62279	0.995641	9002	2	0.47009
ZEB1	4	0.58826	0.76612	0.965127	13184	1	-4.1951	0.058206	0.20789	0.995641	2518	3	1.4565
E2F5	4	0.58826	0.76612	0.965127	13185	1	-4.1951	0.10427	0.31906	0.995641	3922	2	2.4156
FXR1	4	0.58826	0.76612	0.965127	13186	2	-2.3975	0.228	0.48734	0.995641	6503	2	2.0962
NFATC2IP	4	0.58826	0.76612	0.965127	13187	1	-4.1951	0.32168	0.58874	0.995641	8428	1	0.56792
NLRP3	4	0.58826	0.76612	0.965127	13188	1	-4.1951	0.06252	0.22305	0.995641	2673	3	1.4423
GJC1	4	0.58826	0.76612	0.965127	13189	1	-4.1951	0.017752	0.085699	0.995641	946	2	4.3948
EFR3A	4	0.58826	0.76612	0.965127	13190	1	-4.1951	0.68445	0.79442	0.995641	13141	1	1.1576
SAMD14	4	0.58826	0.76612	0.965127	13191	2	-2.3971	0.099426	0.31427	0.995641	3804	2	3.167
SPATA33	4	0.58826	0.76612	0.965127	13192	2	-1.1526	0.46914	0.67832	0.995641	10319	1	2.322
CFAP70	4	0.58826	0.76612	0.965127	13193	2	-3.608	0.86977	0.93729	0.995641	16547	0	0
MKLN1	4	0.58826	0.76612	0.965127	13194	2	-2.3946	0.32831	0.59511	0.995641	8552	1	3.2882
RC3H1	4	0.58826	0.76612	0.965127	13195	2	-3.6288	0.88229	0.93729	0.995641	16784	0	0
NKAP	4	0.58826	0.76612	0.965127	13196	1	-4.1951	0.30613	0.57916	0.995641	8072	2	1.4784
ZNRD1	4	0.59042	0.76652	0.965127	13197	2	-3.1225	0.30613	0.57916	0.995641	8075	1	2.2017
TREH	4	0.59042	0.76652	0.965127	13198	2	-3.2942	0.92189	0.94988	0.995641	17454	0	0
C1D	4	0.59042	0.76652	0.965127	13199	2	-2.1395	0.57448	0.73218	0.995641	11651	1	-1.1284
ARF6	4	0.59042	0.76652	0.965127	13200	2	-3.1225	0.62105	0.7541	0.995641	12220	1	-1.5644
ADAMTS3	4	0.59042	0.76652	0.965127	13201	2	-1.8681	0.072751	0.24735	0.995641	3041	1	6.0567
EZH2	4	0.59042	0.76652	0.965127	13202	2	-2.0811	0.88229	0.93729	0.995641	16764	0	0
CPEB1	4	0.59042	0.76652	0.965127	13203	2	-3.4696	0.86535	0.93729	0.995641	16483	0	0
SPTSSB	4	0.59042	0.76652	0.965127	13204	2	-2.2152	0.46487	0.67736	0.995641	10280	1	2.2391
MLLT11	4	0.59042	0.76652	0.965127	13205	2	-3.3241	0.7388	0.8296	0.995641	14027	1	0.96992
CLDN25	4	0.59042	0.76652	0.965127	13206	2	-0.96081	0.41904	0.65485	0.995641	9737	1	2.575
CDC26	4	0.59042	0.76652	0.965127	13207	2	-3.6204	0.52105	0.70387	0.995641	11026	1	-0.96266
HMP19	4	0.59042	0.76652	0.965127	13208	2	-2.3463	0.34016	0.6099	0.995641	8766	1	3.2619
TNFRSF18	4	0.59042	0.76652	0.965127	13209	2	-3.3093	0.7863	0.87014	0.995641	14924	0	-1.8977
CHIC2	4	0.59042	0.76652	0.965127	13210	2	-2.1124	0.25627	0.52159	0.995641	7058	2	1.5665
ENPP2	4	0.59042	0.76652	0.965127	13211	2	-3.1225	0.86977	0.93729	0.995641	16524	0	0
AHNAK2	4	0.59042	0.76652	0.965127	13212	2	-2.3463	0.84822	0.92435	0.995641	16112	0	0
TAF3	4	0.59042	0.76652	0.965127	13213	2	-3.4815	0.3159	0.58874	0.995641	8314	2	0.40713
P3H3	4	0.59042	0.76652	0.965127	13214	2	-3.6204	0.72396	0.8247	0.995641	13779	1	1.0241
NQO1	4	0.59042	0.76652	0.965127	13215	2	-3.3668	0.76095	0.85007	0.995641	14426	1	-1.7537
MUC3A	4	0.59042	0.76652	0.965127	13216	2	-3.1784	0.26232	0.52673	0.995641	7183	2	1.3083
NARR	4	0.59042	0.76652	0.965127	13217	2	-3.42	0.83546	0.91397	0.995641	15890	0	0
IFNLR1	4	0.59042	0.76652	0.965127	13218	2	-2.0398	0.12869	0.36534	0.995641	4475	2	2.1006
HIST2H2AC	4	0.59042	0.76652	0.965127	13219	2	-2.0398	0.2765	0.54293	0.995641	7447	2	-1.535
TMEM155	4	0.59042	0.76652	0.965127	13220	2	-2.2503	0.33144	0.59939	0.995641	8608	2	1.3188
RAB32	4	0.59042	0.76652	0.965127	13221	2	-3.3805	0.045598	0.17966	0.995641	2042	1	7.0773
RAB40B	4	0.59042	0.76652	0.965127	13222	2	-0.76881	0.46545	0.67737	0.995641	10287	1	1.2706
CHST14	4	0.59042	0.76652	0.965127	13223	2	-1.8681	0.57448	0.73218	0.995641	11693	1	-1.1284
ZNF276	4	0.59042	0.76652	0.965127	13224	2	-1.9609	0.53144	0.7068	0.995641	11100	1	1.2231
ELP4	4	0.59042	0.76652	0.965127	13225	2	-3.1962	0.34965	0.62279	0.995641	8928	2	-1.5827
TEKT4	4	0.59042	0.76652	0.965127	13226	2	-3.5381	0.84822	0.92435	0.995641	16149	0	0
LTA	4	0.59042	0.76652	0.965127	13227	2	-2.298	0.32366	0.59086	0.995641	8470	1	3.1211
MAGEA10-MAGEA5	4	0.59042	0.76652	0.965127	13228	2	-1.9646	0.35869	0.62378	0.995641	9105	1	1.8009
SMIM6	4	0.59042	0.76652	0.965127	13229	2	-2.2616	0.2933	0.55908	0.995641	7801	2	-0.21931
LLGL2	4	0.59042	0.76652	0.965127	13230	2	-3.2468	0.48604	0.6891	0.995641	10552	1	2.2369
TSPAN17	4	0.59042	0.76652	0.965127	13231	2	-0.78538	0.92427	0.94988	0.995641	17497	0	0
TNFRSF13C	4	0.59042	0.76652	0.965127	13232	2	-3.1962	0.6406	0.76631	0.995641	12510	1	1.5311
AGO1	4	0.59042	0.76652	0.965127	13233	2	-2.2728	0.33216	0.59939	0.995641	8624	2	1.2629
PML	4	0.59042	0.76652	0.965127	13234	2	-0.72626	0.74768	0.83637	0.995641	14211	1	0.87693
DHX58	4	0.59042	0.76652	0.965127	13235	2	-2.2728	0.4859	0.6891	0.995641	10548	1	2.2864
LCLAT1	4	0.59042	0.76652	0.965127	13236	2	-3.4071	0.33512	0.60358	0.995641	8680	2	1.1985
SLC18B1	4	0.59042	0.76652	0.965127	13237	2	-3.3386	0.013481	0.068364	0.995641	773	2	4.8499
POP7	4	0.59042	0.76652	0.965127	13238	2	-3.3241	0.62105	0.7541	0.995641	12180	1	-1.277
ALS2CL	4	0.59042	0.76652	0.965127	13239	2	-3.5701	0.68169	0.79156	0.995641	13105	1	1.2386
HIBCH	4	0.59042	0.76652	0.965127	13240	2	-3.3386	0.036365	0.14713	0.995641	1724	2	4.8246
TMEM130	4	0.59042	0.76652	0.965127	13241	2	-0.66962	0.10842	0.32565	0.995641	4031	1	5.4101
TRIML1	4	0.59042	0.76652	0.965127	13242	2	-2.2271	0.80601	0.89297	0.995641	15322	0	0.45492
ZFC3H1	4	0.59042	0.76652	0.965127	13243	2	-1.924	0.80959	0.89297	0.995641	15348	0	-1.9436
PTPN13	4	0.59042	0.76652	0.965127	13244	2	-3.5805	0.051324	0.19764	0.995641	2246	2	4.5397
P3H2	4	0.59042	0.76652	0.965127	13245	2	-3.263	0.50247	0.69994	0.995641	10759	1	1.3531
CRTC1	4	0.59042	0.76652	0.965127	13246	2	-1.9974	0.032323	0.13748	0.995641	1567	2	4.0166
SART1	4	0.59042	0.76652	0.965127	13247	2	-3.549	0.66187	0.77884	0.995641	12776	1	-1.4117
SLC47A1	4	0.59042	0.76652	0.965127	13248	2	-2.2945	0.60371	0.74678	0.995641	12026	1	1.2318
OR51Q1	4	0.59042	0.76652	0.965127	13249	2	-3.1225	0.2721	0.5417	0.995641	7370	1	3.5754
SCAMP3	4	0.59042	0.76652	0.965127	13250	2	-2.0697	0.80959	0.89297	0.995641	15359	0	-1.9436
TBX6	4	0.59042	0.76652	0.965127	13251	2	-3.5701	0.76095	0.85007	0.995641	14411	1	-1.7537
TNFSF10	4	0.59042	0.76652	0.965127	13252	2	-2.0842	0.16028	0.4042	0.995641	5093	2	2.8138
KCND1	4	0.59042	0.76652	0.965127	13253	2	-1.924	0.018629	0.090845	0.995641	974	2	5.1307
PRR15L	4	0.59042	0.76652	0.965127	13254	2	-3.3386	0.76932	0.8558	0.995641	14609	0	0.79487
OXER1	4	0.59042	0.76652	0.965127	13255	2	-3.4575	0.69804	0.80218	0.995641	13410	1	-1.6934
TRMT61B	4	0.59042	0.76652	0.965127	13256	2	-1.9226	0.60371	0.74678	0.995641	12019	1	1.2318
SLC25A33	4	0.59042	0.76652	0.965127	13257	2	-2.0697	0.64112	0.76727	0.995641	12516	1	1.5611
TGS1	4	0.59042	0.76652	0.965127	13258	2	-3.1603	0.2765	0.54293	0.995641	7446	2	0.20684
C4orf29	4	0.59042	0.76652	0.965127	13259	2	-2.2241	0.072469	0.24735	0.995641	3031	2	4.523
KIAA1598	4	0.59042	0.76652	0.965127	13260	2	-0.93645	0.64179	0.76822	0.995641	12521	1	1.3957
PAIP2B	4	0.59042	0.76652	0.965127	13261	2	-2.2031	0.76095	0.85007	0.995641	14412	1	-1.7537
CCDC169-SOHLH2	4	0.59042	0.76652	0.965127	13262	2	-1.9226	0.77943	0.86576	0.995641	14798	0	-0.64598
KRTAP10-10	4	0.59042	0.76652	0.965127	13263	2	-2.1784	0.82346	0.90663	0.995641	15646	0	0
CEACAM19	4	0.59042	0.76652	0.965127	13264	2	-3.3529	0.019109	0.092421	0.995641	1000	1	9.3953
PHIP	4	0.59042	0.76652	0.965127	13265	2	-3.2787	0.84521	0.92345	0.995641	16090	0	0
FKBP9	4	0.59042	0.76652	0.965127	13266	2	-3.4575	0.34965	0.62279	0.995641	9001	2	-0.47906
DIS3L2	4	0.59042	0.76652	0.965127	13267	2	-1.9026	0.050529	0.19644	0.995641	2207	2	4.0459
KRT12	4	0.59042	0.76652	0.965127	13268	2	-2.1784	0.17878	0.42344	0.995641	5494	2	1.6949
SUN3	4	0.59042	0.76652	0.965127	13269	2	-3.2942	0.8197	0.89888	0.995641	15572	0	0
UBE2C	4	0.59042	0.76652	0.965127	13270	2	-0.65146	0.34965	0.62279	0.995641	9015	2	-0.14515
EXOC8	4	0.59042	0.76652	0.965127	13271	2	-3.1416	0.9075	0.94295	0.995641	17206	0	0
PZP	4	0.59042	0.76652	0.965127	13272	2	-1.8872	0.0058076	0.039662	0.995641	391	2	8.0485
RPP38	4	0.59042	0.76652	0.965127	13273	2	-2.1909	0.88229	0.93729	0.995641	16752	0	0
FGF22	4	0.59042	0.76652	0.965127	13274	2	-2.3852	0.59337	0.73797	0.995641	11890	1	1.4325
SLC39A1	4	0.59042	0.76652	0.965127	13275	2	-1.8681	0.67595	0.78959	0.995641	13023	1	0.82085
C15orf39	4	0.59042	0.76652	0.965127	13276	2	-3.4453	0.0036496	0.026931	0.995641	264	1	11.646
MOGAT2	4	0.59042	0.76652	0.965127	13277	2	-2.1909	0.20489	0.45332	0.995641	6037	2	0.69993
HAND2	4	0.59042	0.76652	0.965127	13278	2	-1.8872	0.18304	0.42688	0.995641	5565	2	1.6512
KIF11	1	0.59055	0.50164	0.965127	13279	0	0	0.40945	0.49836	0.995641	9628	0	0
SF3B4	1	0.59055	0.50164	0.965127	13280	0	0	0.40945	0.49836	0.995641	9627	0	0
PPAN	1	0.59055	0.50164	0.965127	13281	0	0	0.40945	0.49836	0.995641	9629	0	0
FARSA	2	0.59089	0.61796	0.965127	13282	1	-0.94582	0.73883	0.78621	0.995641	14034	0	0
N6AMT1	2	0.59089	0.61796	0.965127	13283	1	-3.4546	0.45049	0.55036	0.995641	10129	1	-1.535
LOC100144595	2	0.59089	0.61796	0.965127	13284	1	-3.4546	0.31711	0.42891	0.995641	8355	1	2.1415
WDR5	2	0.59089	0.61796	0.965127	13285	1	-3.4546	0.30794	0.42379	0.995641	8145	1	-0.96266
ZNF284	4	0.59173	0.76652	0.965127	13286	1	-1.7597	0.025816	0.11275	0.995641	1275	1	8.2393
KCNK13	4	0.59243	0.76819	0.965127	13287	1	-1.75	0.0040625	0.028552	0.995641	291	3	4.7789
C18orf65	4	0.59243	0.76819	0.965127	13288	2	-2.364	0.18229	0.42688	0.995641	5552	2	2.6964
MNT	3	0.5949	0.70409	0.965127	13289	1	-1.3977	0.067241	0.19863	0.995641	2854	1	5.969
PDCD11	3	0.5949	0.70409	0.965127	13290	1	-3.9065	0.13322	0.32359	0.995641	4536	2	0.15735
NKX6-3	3	0.5949	0.70409	0.965127	13291	1	-1.3977	0.36215	0.54282	0.995641	9135	1	2.1935
PRPF8	1	0.59568	0.50164	0.965127	13292	0	0	0.40432	0.49836	0.995641	9574	0	0
EIF5A	1	0.59568	0.50164	0.965127	13293	0	0	0.40432	0.49836	0.995641	9575	0	0
ZNF558	4	0.59572	0.76979	0.965127	13294	2	-2.3214	0.14227	0.37532	0.995641	4716	2	2.4931
AADACL4	4	0.59574	0.76979	0.965127	13295	1	-1.6675	0.52105	0.70387	0.995641	11001	1	-0.19874
CYP4V2	4	0.59574	0.76979	0.965127	13296	1	-4.1763	0.12705	0.36373	0.995641	4446	2	3.2884
UPF2	4	0.59574	0.76979	0.965127	13297	2	-3.6194	0.3159	0.58874	0.995641	8345	2	-0.062057
HSPA1B	4	0.59574	0.76979	0.965127	13298	1	-4.1763	0.068124	0.24105	0.995641	2889	3	1.1602
PCSK4	4	0.59574	0.76979	0.965127	13299	2	-2.3534	0.14697	0.38681	0.995641	4832	1	5.1176
ENKUR	4	0.59574	0.76979	0.965127	13300	1	-1.6675	0.14107	0.37452	0.995641	4692	2	3.1263
TAPBP	4	0.59574	0.76979	0.965127	13301	1	-1.6675	0.30345	0.57703	0.995641	8037	2	1.8287
SPAG1	4	0.59574	0.76979	0.965127	13302	1	-1.6675	0.055824	0.20789	0.995641	2428	3	-1.4117
ATP9B	4	0.59574	0.76979	0.965127	13303	1	-1.6675	0.067676	0.24105	0.995641	2869	3	2.4988
OR2A4	4	0.59574	0.76979	0.965127	13304	1	-4.1763	0.81689	0.89819	0.995641	15522	0	0
GRIK2	4	0.59574	0.76979	0.965127	13305	1	-4.1763	0.11009	0.33042	0.995641	4071	2	2.5193
ZDHHC19	4	0.59574	0.76979	0.965127	13306	1	-1.6675	0.73355	0.8296	0.995641	13915	1	-1.6485
BORA	4	0.59574	0.76979	0.965127	13307	1	-1.6675	0.13394	0.37039	0.995641	4549	2	1.0344
GTF2IRD1	4	0.59574	0.76979	0.965127	13308	1	-4.1763	0.79509	0.87869	0.995641	15109	0	0.58323
NDUFA9	4	0.59574	0.76979	0.965127	13309	1	-1.6675	0.76095	0.85007	0.995641	14446	1	-1.7537
KDM5D	4	0.59574	0.76979	0.965127	13310	1	-4.1763	0.019031	0.092115	0.995641	997	3	3.4136
ZNF33A	4	0.59574	0.76979	0.965127	13311	1	-4.1763	0.087473	0.28688	0.995641	3544	1	3.4505
AIFM1	4	0.59574	0.76979	0.965127	13312	1	-4.1763	0.84822	0.92435	0.995641	16157	0	0
BBS2	4	0.59574	0.76979	0.965127	13313	1	-4.1763	0.29811	0.56418	0.995641	7913	1	3.414
PRL	4	0.59574	0.76979	0.965127	13314	1	-4.1763	0.081722	0.27882	0.995641	3372	2	3.1324
TK1	4	0.59574	0.76979	0.965127	13315	1	-1.6675	0.079562	0.26605	0.995641	3304	2	2.2638
DZIP1L	4	0.59574	0.76979	0.965127	13316	1	-4.1763	0.7863	0.87014	0.995641	14871	0	-1.8518
DNAJB3	4	0.59574	0.76979	0.965127	13317	1	-4.1763	0.74037	0.83055	0.995641	14079	1	0.9234
TNFAIP8	4	0.59574	0.76979	0.965127	13318	1	-4.1763	0.38702	0.63733	0.995641	9392	1	2.6874
C9orf171	4	0.59574	0.76979	0.965127	13319	1	-4.1763	0.20489	0.45332	0.995641	6024	2	0.3974
C17orf59	4	0.59574	0.76979	0.965127	13320	1	-4.1763	0.2876	0.55186	0.995641	7703	2	0.86034
ZNF639	4	0.59574	0.76979	0.965127	13321	2	-2.3739	0.65424	0.7769	0.995641	12699	1	1.4034
FICD	4	0.59621	0.76979	0.965127	13322	2	-0.64525	0.13042	0.36706	0.995641	4503	2	3.1205
NUP188	4	0.59621	0.76979	0.965127	13323	2	-2.1651	0.060437	0.2126	0.995641	2598	1	6.5494
NRROS	4	0.59621	0.76979	0.965127	13324	2	-2.3385	0.26635	0.53337	0.995641	7266	2	1.6558
HOXA10	4	0.59621	0.76979	0.965127	13325	2	-2.0821	0.75623	0.8491	0.995641	14364	1	0.70955
IDO2	4	0.59621	0.76979	0.965127	13326	2	-2.021	0.28618	0.54991	0.995641	7669	1	3.5284
STAT2	4	0.59688	0.76979	0.965127	13327	2	-0.83042	0.057022	0.20789	0.995641	2479	1	6.9869
SPATA31A7	4	0.59722	0.77035	0.965127	13328	2	-0.83059	0.2765	0.54293	0.995641	7448	2	-1.535
WNK2	4	0.59722	0.77035	0.965127	13329	2	-0.97557	0.020611	0.10052	0.995641	1067	2	4.434
DNAH7	4	0.59735	0.77086	0.965127	13330	2	-1.9827	0.9395	0.95901	0.995641	17774	0	0
AIM2	4	0.59735	0.77086	0.965127	13331	2	-1.8748	0.20956	0.45808	0.995641	6106	2	1.8514
TP63	4	0.59748	0.77141	0.965127	13332	2	-0.67464	0.51117	0.70387	0.995641	10871	1	2.0789
TMEM56	4	0.59761	0.77141	0.965127	13333	2	-1.0049	0.15667	0.4009	0.995641	5026	2	2.4117
ZNF561	4	0.59791	0.77141	0.965127	13334	2	-1.8763	0.058835	0.21139	0.995641	2541	2	2.8841
SULT1A1	4	0.59791	0.77141	0.965127	13335	2	-1.1238	0.16915	0.41086	0.995641	5299	2	1.0353
NTAN1	4	0.59806	0.77141	0.965127	13336	2	-2.2538	0.51054	0.70387	0.995641	10852	1	2.0528
OR1E2	4	0.59812	0.77141	0.965127	13337	2	-0.81661	0.22173	0.48267	0.995641	6370	2	2.8572
SOX12	4	0.59822	0.77141	0.965127	13338	2	-2.1289	0.64873	0.77206	0.995641	12612	1	1.3496
FAM208B	4	0.59875	0.77196	0.965127	13339	1	-1.7765	0.46394	0.67736	0.995641	10266	1	2.3955
C1RL	4	0.59885	0.77224	0.965127	13340	2	-0.61514	0.061367	0.21507	0.995641	2636	1	6.9167
PRAME	4	0.59885	0.77224	0.965127	13341	2	-1.0629	0.7863	0.87014	0.995641	14978	0	-1.8518
NCOA5	4	0.59885	0.77224	0.965127	13342	2	-2.0102	0.28382	0.54872	0.995641	7621	1	3.7619
ATG7	4	0.59885	0.77224	0.965127	13343	2	-1.9775	0.77825	0.86488	0.995641	14779	0	0.68649
ZNF507	4	0.59904	0.77291	0.965127	13344	1	-1.7401	0.0089842	0.054855	0.995641	569	3	1.7948
CLECL1	4	0.59904	0.77291	0.965127	13345	1	-1.7401	0.30613	0.57916	0.995641	8096	1	2.2017
ZKSCAN2	4	0.59945	0.77331	0.965127	13346	2	-0.77118	0.50567	0.70192	0.995641	10791	1	2.2774
NELL2	4	0.59945	0.77331	0.965127	13347	2	-1.9266	0.13394	0.37039	0.995641	4555	2	0.55487
DGKH	4	0.5995	0.77331	0.965127	13348	1	-1.7532	0.0019621	0.016986	0.995641	149	3	6.4887
EIF5B	2	0.5995	0.62081	0.965127	13349	1	-0.91426	0.66305	0.7492	0.995641	12867	0	0
DNA2	2	0.5995	0.62081	0.965127	13350	1	-3.4231	0.51107	0.61195	0.995641	10857	1	-1.7537
PGGT1B	2	0.5995	0.62081	0.965127	13351	1	-3.4231	0.73118	0.78433	0.995641	13872	0	0
CLTC	2	0.5995	0.62081	0.965127	13352	1	-3.4231	0.38441	0.48851	0.995641	9363	1	-1.277
THSD7B	4	0.59974	0.77331	0.965127	13353	2	-0.70685	0.47049	0.68035	0.995641	10334	1	2.3404
CXorf40A	4	0.59974	0.77331	0.965127	13354	2	-0.61934	0.55387	0.72341	0.995641	11393	1	1.7912
HPS4	4	0.59974	0.77331	0.965127	13355	2	-2.2293	0.8741	0.93729	0.995641	16615	0	0
ZNF681	4	0.59976	0.77331	0.965127	13356	1	-1.7302	0.028318	0.12562	0.995641	1397	3	3.2291
TPCN2	4	0.59976	0.77331	0.965127	13357	1	-1.7302	0.025598	0.11275	0.995641	1266	3	2.1389
NR6A1	4	0.59995	0.77409	0.965127	13358	2	-2.0379	0.077423	0.26049	0.995641	3218	2	3.7387
CALCR	4	0.60003	0.77462	0.965127	13359	2	-1.1004	0.2391	0.49677	0.995641	6714	1	4.2003
CD44	4	0.60003	0.77462	0.965127	13360	1	-1.7465	0.57448	0.73218	0.995641	11612	1	-1.1284
SOD3	4	0.60007	0.77489	0.965127	13361	2	-0.99908	0.82468	0.90663	0.995641	15674	0	0
UQCR11	4	0.60015	0.77515	0.965127	13362	2	-2.2788	0.12735	0.36452	0.995641	4454	2	2.4092
WIF1	4	0.60026	0.77515	0.965127	13363	2	-1.9208	0.29378	0.56012	0.995641	7813	1	2.1215
GOLGA6L1	1	0.60072	0.50164	0.965127	13364	0	0	0.39928	0.49836	0.995641	9517	0	0
CPSF3	1	0.60072	0.50164	0.965127	13365	0	0	0.39928	0.49836	0.995641	9516	0	0
QRSL1	1	0.60072	0.50164	0.965127	13366	0	0	0.39928	0.49836	0.995641	9519	0	0
PSMA6	1	0.60072	0.50164	0.965127	13367	0	0	0.39928	0.49836	0.995641	9518	0	0
MRPS34	1	0.60072	0.50164	0.965127	13368	0	0	0.39928	0.49836	0.995641	9520	0	0
FERMT3	3	0.60284	0.70647	0.965127	13369	1	-3.8835	0.14966	0.34609	0.995641	4885	1	1.2152
CHORDC1	3	0.60284	0.70647	0.965127	13370	1	-1.3747	0.090339	0.25391	0.995641	3605	2	2.7756
BAG6	3	0.60284	0.70647	0.965127	13371	1	-3.8835	0.80441	0.87468	0.995641	15282	0	0
TPT1	3	0.60284	0.70647	0.965127	13372	1	-3.8835	0.80441	0.87468	0.995641	15281	0	0
FAXDC2	3	0.60284	0.70647	0.965127	13373	1	-3.8835	0.68569	0.7838	0.995641	13154	0	-1.8518
GINS4	3	0.60284	0.70647	0.965127	13374	1	-3.8835	0.77772	0.87468	0.995641	14765	0	0
LRRC37A	3	0.60284	0.70647	0.965127	13375	1	-3.8835	0.21696	0.45464	0.995641	6274	2	-1.5827
METTL15	4	0.60321	0.77515	0.965127	13376	1	-1.6485	0.7863	0.87014	0.995641	14921	0	-1.8518
LINGO4	4	0.60321	0.77515	0.965127	13377	1	-1.6485	0.15921	0.4042	0.995641	5075	2	2.9777
CRYAB	4	0.60321	0.77515	0.965127	13378	1	-1.6485	0.76095	0.85007	0.995641	14484	1	-1.7537
ZNF879	4	0.60321	0.77515	0.965127	13379	1	-4.1573	0.87838	0.93729	0.995641	16725	0	0
PTPN22	4	0.60321	0.77515	0.965127	13380	1	-4.1573	0.82407	0.90663	0.995641	15669	0	0
PRRC2B	4	0.60321	0.77515	0.965127	13381	1	-4.1573	0.3218	0.58874	0.995641	8433	2	1.8408
NAGLU	4	0.60321	0.77515	0.965127	13382	1	-4.1573	0.47516	0.68231	0.995641	10419	1	1.5246
GNGT1	4	0.60321	0.77515	0.965127	13383	1	-1.6485	0.23981	0.49677	0.995641	6731	1	2.3137
FAM47A	4	0.60321	0.77515	0.965127	13384	1	-1.6485	0.0306	0.13142	0.995641	1497	2	3.8003
MAGEA12	4	0.60321	0.77515	0.965127	13385	2	-2.2912	0.82672	0.90999	0.995641	15706	0	0
STAB1	4	0.60321	0.77515	0.965127	13386	2	-3.5891	0.55959	0.72831	0.995641	11483	1	0.95184
TP53BP2	4	0.60321	0.77515	0.965127	13387	1	-4.1573	0.060387	0.2126	0.995641	2597	3	2.3338
PCDHB3	4	0.60321	0.77515	0.965127	13388	1	-4.1573	0.0061792	0.041787	0.995641	413	3	3.8734
PPP1R3D	4	0.60321	0.77515	0.965127	13389	1	-4.1573	0.0055708	0.038294	0.995641	375	3	3.071
WDR70	4	0.60321	0.77515	0.965127	13390	1	-4.1573	0.044013	0.17965	0.995641	1995	3	2.5823
ADRB3	4	0.60321	0.77515	0.965127	13391	1	-4.1573	0.28715	0.55186	0.995641	7680	1	0.87118
SPAG11A	4	0.60321	0.77515	0.965127	13392	1	-4.1573	0.76095	0.85007	0.995641	14442	1	-1.7537
VPS39	4	0.60321	0.77515	0.965127	13393	1	-1.6485	0.0080081	0.051279	0.995641	522	3	3.1024
HEY2	4	0.60321	0.77515	0.965127	13394	1	-4.1573	0.31925	0.58874	0.995641	8376	2	2.0023
MTSS1	4	0.60321	0.77515	0.965127	13395	1	-4.1573	0.066776	0.23836	0.995641	2831	1	3.6813
OAS1	4	0.60321	0.77515	0.965127	13396	1	-4.1573	0.88229	0.93729	0.995641	16796	0	0
CEP78	4	0.60321	0.77515	0.965127	13397	2	-2.3438	0.14538	0.3819	0.995641	4805	2	2.0559
BLOC1S3	4	0.60321	0.77515	0.965127	13398	1	-4.1573	0.29054	0.55186	0.995641	7754	1	3.709
EDAR	4	0.60321	0.77515	0.965127	13399	1	-4.1573	0.79402	0.87446	0.995641	15075	0	0.63146
FCAR	4	0.60321	0.77515	0.965127	13400	1	-4.1573	0.34965	0.62279	0.995641	9020	2	-0.21234
RELB	4	0.60321	0.77515	0.965127	13401	1	-1.6485	0.35033	0.62279	0.995641	9033	1	3.1006
NIPA2	4	0.60321	0.77515	0.965127	13402	1	-4.1573	0.87838	0.93729	0.995641	16701	0	0
RASGRP2	4	0.60321	0.77515	0.965127	13403	1	-4.1573	0.7391	0.83054	0.995641	14052	1	1.0393
AKNAD1	4	0.60321	0.77515	0.965127	13404	1	-1.6485	0.33846	0.60675	0.995641	8726	1	0.59002
VSIG8	4	0.60321	0.77515	0.965127	13405	2	-3.5677	0.2765	0.54293	0.995641	7506	2	0.093649
TMX1	4	0.60321	0.77515	0.965127	13406	1	-4.1573	0.01942	0.093997	0.995641	1013	2	5.1745
ALB	4	0.60321	0.77515	0.965127	13407	1	-1.6485	0.58758	0.73417	0.995641	11792	1	1.6477
SPG20	4	0.60321	0.77515	0.965127	13408	1	-1.6485	0.14423	0.37775	0.995641	4784	1	5.0882
OR2C1	4	0.60321	0.77515	0.965127	13409	1	-1.6485	0.65008	0.77399	0.995641	12631	1	1.467
KIFAP3	4	0.60321	0.77515	0.965127	13410	2	-2.3629	0.25998	0.52352	0.995641	7139	2	1.776
ZNF367	4	0.60321	0.77515	0.965127	13411	1	-1.6485	0.12052	0.35377	0.995641	4308	2	3.1581
RPRML	4	0.60495	0.77515	0.965127	13412	2	-3.2891	0.60034	0.7458	0.995641	11977	1	1.7
UBE4B	4	0.60495	0.77515	0.965127	13413	2	-3.0827	0.048257	0.19058	0.995641	2132	2	4.4058
TOB2	4	0.60495	0.77515	0.965127	13414	2	-3.0625	0.71536	0.81401	0.995641	13648	1	-0.46849
OR56A5	4	0.60495	0.77515	0.965127	13415	2	-3.1023	0.029368	0.12801	0.995641	1442	1	8.2098
GNL3L	4	0.60495	0.77515	0.965127	13416	2	-1.8283	0.24072	0.49677	0.995641	6782	2	0.71968
GLDN	4	0.60495	0.77515	0.965127	13417	2	-0.5935	0.22435	0.48456	0.995641	6427	2	1.8086
NCEH1	4	0.60495	0.77515	0.965127	13418	2	-2.136	0.22839	0.48734	0.995641	6514	2	2.5539
STK17B	4	0.60495	0.77515	0.965127	13419	2	-3.3466	0.63848	0.76534	0.995641	12466	1	1.5368
CTAGE4	4	0.60495	0.77515	0.965127	13420	2	-3.3869	0.80091	0.88842	0.995641	15215	0	0.49318
SPIRE2	4	0.60495	0.77515	0.965127	13421	2	-3.3466	0.62105	0.7541	0.995641	12258	1	-0.43948
PGAP3	4	0.60495	0.77515	0.965127	13422	2	-2.0688	0.10169	0.31578	0.995641	3864	2	3.6313
OR5A2	4	0.60495	0.77515	0.965127	13423	2	-3.3466	0.4802	0.68618	0.995641	10472	1	2.3387
F11	4	0.60495	0.77515	0.965127	13424	2	-3.0827	0.79497	0.87869	0.995641	15106	0	0.63184
CYB5D2	4	0.60495	0.77515	0.965127	13425	2	-3.0827	0.80959	0.89297	0.995641	15390	0	-1.9436
HPS5	4	0.60495	0.77515	0.965127	13426	2	-1.8308	0.79213	0.87359	0.995641	15036	0	0.47886
DDRGK1	4	0.60495	0.77515	0.965127	13427	2	-1.8479	0.24072	0.49677	0.995641	6767	2	-1.2701
TMEM186	4	0.60495	0.77515	0.965127	13428	2	-3.5603	0.13394	0.37039	0.995641	4563	2	1.5386
VN1R2	4	0.60495	0.77515	0.965127	13429	2	-3.473	0.7863	0.87014	0.995641	14938	0	-1.8518
ADARB2	4	0.60495	0.77515	0.965127	13430	2	-3.1401	0.29907	0.56522	0.995641	7933	2	2.2811
CR1L	4	0.60495	0.77515	0.965127	13431	2	-2.064	0.27094	0.5405	0.995641	7356	2	1.3907
OR52I2	4	0.60495	0.77515	0.965127	13432	2	-2.2955	0.34347	0.62063	0.995641	8829	1	3.2053
OR8B4	4	0.60495	0.77515	0.965127	13433	2	-2.2186	0.029827	0.12864	0.995641	1462	2	5.5036
C4orf33	4	0.60495	0.77515	0.965127	13434	2	-2.0041	0.86977	0.93729	0.995641	16550	0	0
GSN	4	0.60495	0.77515	0.965127	13435	2	-2.2744	0.49201	0.69303	0.995641	10628	1	2.1911
ATP11C	4	0.60495	0.77515	0.965127	13436	2	-2.064	0.79913	0.88519	0.995641	15182	0	0.52801
SLC25A48	4	0.60495	0.77515	0.965127	13437	2	-3.473	0.59575	0.74089	0.995641	11924	1	1.6884
C9orf116	4	0.60495	0.77515	0.965127	13438	2	-3.1401	0.37352	0.62863	0.995641	9246	1	2.5023
SUCLA2	4	0.60495	0.77515	0.965127	13439	2	-3.473	0.24072	0.49677	0.995641	6795	2	0.16714
C20orf197	4	0.60495	0.77515	0.965127	13440	2	-2.336	0.015562	0.076318	0.995641	857	2	4.6657
ATG9A	4	0.60495	0.77515	0.965127	13441	2	-3.1582	0.13394	0.37039	0.995641	4552	2	1.0776
RAB3A	4	0.60495	0.77515	0.965127	13442	2	-2.2301	0.83415	0.90999	0.995641	15868	0	0
ZC3H12A	4	0.60495	0.77515	0.965127	13443	2	-1.9407	0.25627	0.52159	0.995641	7055	2	1.9445
HECA	4	0.60495	0.77515	0.965127	13444	2	-2.2301	0.28945	0.55186	0.995641	7733	2	1.2615
MYH1	4	0.60495	0.77515	0.965127	13445	2	-3.1214	0.54197	0.71368	0.995641	11241	1	1.183
NPAS3	4	0.60495	0.77515	0.965127	13446	2	-2.0041	0.22006	0.48178	0.995641	6337	2	1.7654
KRT81	4	0.60495	0.77515	0.965127	13447	2	-2.0041	0.77095	0.85852	0.995641	14637	0	0.81834
CCDC17	4	0.60495	0.77515	0.965127	13448	2	-3.3184	0.91118	0.94363	0.995641	17234	0	0
SUDS3	4	0.60495	0.77515	0.965127	13449	2	-1.9557	0.84822	0.92435	0.995641	16141	0	0
SEC23B	4	0.60495	0.77515	0.965127	13450	2	-3.2585	0.2765	0.54293	0.995641	7513	2	0.98917
UGT1A8	4	0.60495	0.77515	0.965127	13451	2	-1.9772	0.70575	0.80315	0.995641	13476	1	1.0509
PAIP2	4	0.60495	0.77515	0.965127	13452	2	-1.9605	0.0088229	0.054651	0.995641	560	1	9.5611
CLCN5	4	0.60495	0.77515	0.965127	13453	2	-2.1829	0.57448	0.73218	0.995641	11686	1	-1.1284
NETO2	4	0.60495	0.77515	0.965127	13454	2	-1.9557	0.83085	0.90999	0.995641	15796	0	0
CD101	4	0.60495	0.77515	0.965127	13455	2	-3.5179	0.14558	0.38357	0.995641	4810	1	2.7195
ZNF185	4	0.60495	0.77515	0.965127	13456	2	-3.5805	0.58807	0.73417	0.995641	11799	1	1.7538
EVX1	4	0.60495	0.77515	0.965127	13457	2	-3.5805	0.76095	0.85007	0.995641	14498	1	-1.7537
SLC5A2	4	0.60495	0.77515	0.965127	13458	2	-1.9138	0.43385	0.65968	0.995641	9922	1	1.6009
RASGRF2	4	0.60495	0.77515	0.965127	13459	2	-0.94061	0.070047	0.24456	0.995641	2939	2	3.0256
ASAH1	4	0.60495	0.77515	0.965127	13460	2	-1.9557	0.7388	0.8296	0.995641	14026	1	0.96992
RND1	4	0.60495	0.77515	0.965127	13461	2	-2.3607	0.92773	0.95361	0.995641	17551	0	0
STAU2	4	0.60495	0.77515	0.965127	13462	2	-3.4613	0.80649	0.89297	0.995641	15326	0	0.46183
B3GAT2	4	0.60495	0.77515	0.965127	13463	2	-1.0958	0.93179	0.95446	0.995641	17617	0	0
BPIFB6	4	0.60495	0.77515	0.965127	13464	2	-1.9884	0.098042	0.31248	0.995641	3782	1	5.4934
NDEL1	4	0.60495	0.77515	0.965127	13465	2	-3.5705	0.65357	0.77595	0.995641	12687	1	1.4665
C15orf43	4	0.60495	0.77515	0.965127	13466	2	-1.9884	0.092189	0.29485	0.995641	3654	2	2.7
CFC1	4	0.60495	0.77515	0.965127	13467	2	-2.3161	0.69804	0.80218	0.995641	13319	1	-1.535
GABBR1	4	0.60495	0.77515	0.965127	13468	2	-3.5603	0.2765	0.54293	0.995641	7431	2	0.55774
ATP2A3	4	0.60495	0.77515	0.965127	13469	2	-1.9722	0.014779	0.074813	0.995641	832	1	9.9608
FAP	4	0.60495	0.77515	0.965127	13470	2	-2.2414	0.14753	0.38681	0.995641	4847	2	2.8041
CCNE2	4	0.60495	0.77515	0.965127	13471	2	-3.4958	0.18844	0.43696	0.995641	5683	1	4.4147
CHRNE	4	0.60495	0.77515	0.965127	13472	2	-2.2643	0.42714	0.65677	0.995641	9849	1	2.475
ZFPL1	4	0.60495	0.77515	0.965127	13473	2	-3.176	0.06178	0.21915	0.995641	2649	1	6.67
ULBP1	4	0.60495	0.77515	0.965127	13474	2	-0.73158	0.34965	0.62279	0.995641	8936	2	-0.3691
UBAP2L	4	0.60495	0.77515	0.965127	13475	2	-3.1932	0.66187	0.77884	0.995641	12825	1	-1.4117
FAM156B	4	0.60495	0.77515	0.965127	13476	2	-3.1932	0.87838	0.93729	0.995641	16724	0	0
DBF4	4	0.60495	0.77515	0.965127	13477	2	-2.0326	0.63582	0.76235	0.995641	12425	1	1.2647
SIRT1	4	0.60495	0.77515	0.965127	13478	2	-1.8857	0.62105	0.7541	0.995641	12215	1	-1.277
OR52B6	4	0.60495	0.77515	0.965127	13479	2	-1.986	0.71124	0.80519	0.995641	13555	1	1.0531
OR5I1	4	0.60495	0.77515	0.965127	13480	2	-2.195	0.83783	0.91457	0.995641	15936	0	0
FOXR2	4	0.60495	0.77515	0.965127	13481	2	-2.2414	0.38018	0.63448	0.995641	9306	1	2.9413
HMCN1	4	0.60495	0.77515	0.965127	13482	2	-2.1775	0.64032	0.76631	0.995641	12504	1	-0.2164
MTL5	4	0.60495	0.77515	0.965127	13483	2	-2.0196	0.32727	0.594	0.995641	8535	1	3.1867
SLC6A2	4	0.60495	0.77515	0.965127	13484	2	-1.8811	0.29613	0.56213	0.995641	7862	1	3.4961
DUSP7	4	0.60495	0.77515	0.965127	13485	2	-3.3327	0.73766	0.8296	0.995641	14006	1	0.99383
KIAA2018	4	0.60495	0.77515	0.965127	13486	2	-0.61262	0.80182	0.89073	0.995641	15225	0	0.44215
DNAJC21	4	0.60495	0.77515	0.965127	13487	2	-3.3998	0.9012	0.94177	0.995641	17109	0	0
KCNJ14	4	0.60495	0.77515	0.965127	13488	2	-1.8811	0.84822	0.92435	0.995641	16118	0	0
RFPL1	4	0.60495	0.77515	0.965127	13489	2	-3.1023	0.3165	0.58874	0.995641	8353	1	3.5314
RGS22	4	0.60495	0.77515	0.965127	13490	2	-0.87808	0.26503	0.52892	0.995641	7238	1	2.1464
CLEC4D	4	0.60495	0.77515	0.965127	13491	2	-3.3869	0.4461	0.66753	0.995641	10049	1	2.5168
MEAF6	1	0.60576	0.50164	0.965127	13492	0	0	0.39424	0.49836	0.995641	9470	0	0
SLCO1B3	4	0.60679	0.77593	0.965127	13493	1	-1.7397	0.14983	0.38999	0.995641	4888	2	1.6224
MRPS12	2	0.60847	0.62421	0.965127	13494	1	-3.3908	0.70951	0.7691	0.995641	13525	0	0
ATP5D	2	0.60847	0.62421	0.965127	13495	1	-0.88199	0.30794	0.42379	0.995641	8143	1	-0.96266
SUMO2	2	0.60847	0.62421	0.965127	13496	1	-3.3908	0.48381	0.58565	0.995641	10528	1	-1.6485
MAP3K2	4	0.60975	0.77853	0.965127	13497	2	-1.0336	0.69804	0.80218	0.995641	13412	1	-1.535
C6orf58	4	0.60986	0.7788	0.965127	13498	2	-2.0896	0.078849	0.26465	0.995641	3268	1	6.3591
SIGLEC14	4	0.60994	0.7788	0.965127	13499	2	-2.2573	0.59523	0.73991	0.995641	11917	1	1.7216
UBASH3A	4	0.61018	0.7788	0.965127	13500	2	-0.85989	0.1959	0.4411	0.995641	5857	2	1.8901
CARD14	4	0.61018	0.7788	0.965127	13501	2	-1.9364	0.2654	0.52892	0.995641	7246	1	3.7504
FABP4	4	0.61018	0.7788	0.965127	13502	2	-2.1855	0.2681	0.53558	0.995641	7297	2	2.3387
PLXNC1	4	0.6108	0.77918	0.965127	13503	1	-4.138	0.0035089	0.025659	0.995641	249	3	4.0825
OTUD1	4	0.6108	0.77918	0.965127	13504	1	-4.138	0.49893	0.69796	0.995641	10710	1	2.2078
C20orf24	4	0.6108	0.77918	0.965127	13505	1	-4.138	0.070414	0.24456	0.995641	2948	3	-1.535
MBD3L4	4	0.6108	0.77918	0.965127	13506	1	-4.138	0.09652	0.31034	0.995641	3743	2	2.8605
NACA2	4	0.6108	0.77918	0.965127	13507	1	-4.138	0.019018	0.092115	0.995641	994	2	3.9978
CPNE7	4	0.6108	0.77918	0.965127	13508	2	-1.085	0.66736	0.77884	0.995641	12880	1	1.3864
CHMP4C	4	0.6108	0.77918	0.965127	13509	1	-4.138	0.070414	0.24456	0.995641	2956	3	1.2318
SYNE4	4	0.6108	0.77918	0.965127	13510	1	-1.6292	0.023953	0.10639	0.995641	1205	2	5.2878
KCP	4	0.6108	0.77918	0.965127	13511	1	-4.138	0.76095	0.85007	0.995641	14472	1	-1.7537
RHBDF2	4	0.6108	0.77918	0.965127	13512	1	-4.138	0.69804	0.80218	0.995641	13329	1	-1.535
INAFM2	4	0.6108	0.77918	0.965127	13513	1	-4.138	0.050008	0.19533	0.995641	2193	3	2.1591
FRG2C	4	0.6108	0.77918	0.965127	13514	1	-4.138	0.065542	0.23356	0.995641	2774	1	6.6177
SALL3	4	0.6108	0.77918	0.965127	13515	2	-3.558	0.0040814	0.028671	0.995641	293	2	7.1753
C20orf203	4	0.6108	0.77918	0.965127	13516	1	-1.6292	0.79086	0.87359	0.995641	15009	0	0.53461
CHRNB2	4	0.6108	0.77918	0.965127	13517	1	-1.6292	0.044013	0.17965	0.995641	1993	3	2.2544
MOGS	4	0.6108	0.77918	0.965127	13518	1	-4.138	0.046147	0.18244	0.995641	2052	1	7.0102
ATG4D	4	0.6108	0.77918	0.965127	13519	1	-1.6292	0.0054841	0.037525	0.995641	371	2	6.7169
CEP135	4	0.6108	0.77918	0.965127	13520	1	-1.6292	0.3159	0.58874	0.995641	8259	2	-1.5917
CDADC1	4	0.6108	0.77918	0.965127	13521	2	-1.0546	0.76824	0.85392	0.995641	14586	0	0.69637
ACTA2	4	0.6108	0.77918	0.965127	13522	1	-4.138	0.61531	0.75361	0.995641	12170	1	1.3919
PPEF2	4	0.6108	0.77918	0.965127	13523	2	-3.5794	0.2876	0.55186	0.995641	7688	2	1.642
TMEM252	4	0.6108	0.77918	0.965127	13524	1	-1.6292	0.022522	0.10436	0.995641	1148	2	5.9976
CTAGE1	4	0.6108	0.77918	0.965127	13525	1	-1.6292	0.028709	0.12651	0.995641	1413	3	2.014
EEA1	4	0.6108	0.77918	0.965127	13526	1	-1.6292	0.1451	0.37856	0.995641	4797	2	3.4819
SRPK1	4	0.6108	0.77918	0.965127	13527	1	-4.138	0.34965	0.62279	0.995641	9006	2	-0.26616
ZNF679	4	0.6108	0.77918	0.965127	13528	2	-2.3566	0.8128	0.89297	0.995641	15431	0	0.47363
SESN3	4	0.6108	0.77918	0.965127	13529	1	-1.6292	0.36409	0.62473	0.995641	9158	1	2.9597
USP3	4	0.6108	0.77918	0.965127	13530	1	-4.138	0.070917	0.24456	0.995641	2988	3	1.9486
TLR10	4	0.6108	0.77918	0.965127	13531	1	-1.6292	0.17806	0.42191	0.995641	5478	1	4.6735
TAGAP	4	0.6108	0.77918	0.965127	13532	1	-4.138	0.035126	0.14441	0.995641	1684	2	4.5823
UBAP1L	4	0.6108	0.77918	0.965127	13533	1	-4.138	0.33144	0.59939	0.995641	8607	2	0.95896
CFAP69	4	0.6108	0.77918	0.965127	13534	1	-1.6292	0.1409	0.37452	0.995641	4689	2	3.3624
TXNDC12	4	0.6108	0.77918	0.965127	13535	1	-1.6292	0.18454	0.4325	0.995641	5598	2	1.6461
RPL19	3	0.61087	0.7122	0.965127	13536	1	-3.8602	0.47315	0.61697	0.995641	10378	1	-1.1284
CDC16	3	0.61087	0.7122	0.965127	13537	1	-1.3513	0.81372	0.87626	0.995641	15452	0	0
DCP2	3	0.61087	0.7122	0.965127	13538	1	-3.8602	0.21696	0.45464	0.995641	6262	2	-0.54835
GTF3C2	3	0.61087	0.7122	0.965127	13539	1	-1.3513	0.55658	0.673	0.995641	11449	1	-1.4117
SLC44A2	4	0.61101	0.77956	0.965127	13540	2	-2.0603	0.8741	0.93729	0.995641	16656	0	0
ZNF224	4	0.61101	0.77956	0.965127	13541	2	-1.8779	0.85478	0.92827	0.995641	16266	0	0
ZNF747	4	0.61101	0.77956	0.965127	13542	2	-0.74479	0.18114	0.42688	0.995641	5538	2	2.9641
DYNC2LI1	4	0.61101	0.77956	0.965127	13543	2	-1.0671	0.55686	0.72635	0.995641	11454	1	1.9282
NDUFA7	4	0.61101	0.77956	0.965127	13544	2	-2.3063	0.18763	0.43696	0.995641	5664	2	0.19179
TMEM208	4	0.61101	0.77956	0.965127	13545	2	-0.58468	0.23585	0.49548	0.995641	6677	2	1.2543
TFPI	4	0.61101	0.77956	0.965127	13546	2	-0.71215	0.3159	0.58874	0.995641	8287	2	-0.19842
LRRC74B	4	0.61101	0.77956	0.965127	13547	2	-0.77601	0.32934	0.59617	0.995641	8568	2	1.6667
EXOC6	4	0.61219	0.78008	0.965127	13548	2	-0.75618	0.2765	0.54293	0.995641	7478	2	-0.027314
CNGA2	4	0.61219	0.78008	0.965127	13549	2	-0.665	0.62105	0.7541	0.995641	12222	1	-1.277
TNFRSF19	4	0.61219	0.78008	0.965127	13550	2	-1.8153	0.64238	0.76917	0.995641	12527	1	0.96339
LGI3	4	0.61254	0.78061	0.965127	13551	2	-0.78568	0.88646	0.93729	0.995641	16888	0	0
KLK8	4	0.61282	0.78061	0.965127	13552	2	-0.60689	0.77327	0.85852	0.995641	14693	0	0.63218
LOC100506388	4	0.61282	0.78061	0.965127	13553	2	-0.70079	0.41177	0.64415	0.995641	9656	1	2.7471
IER2	4	0.61291	0.78061	0.965127	13554	2	-0.62471	0.24047	0.49677	0.995641	6738	1	4.1512
OR9G4	4	0.61298	0.78061	0.965127	13555	2	-0.82578	0.25867	0.52352	0.995641	7102	1	2.3175
FAM167B	4	0.61345	0.78061	0.965127	13556	2	-1.8854	0.89001	0.93779	0.995641	16921	0	0
TMPRSS4	4	0.61345	0.78061	0.965127	13557	2	-0.92822	0.70496	0.80315	0.995641	13461	1	0.85601
PLA2G3	4	0.61345	0.78061	0.965127	13558	2	-2.2298	0.60371	0.74678	0.995641	12027	1	1.2318
SARDH	4	0.61345	0.78061	0.965127	13559	2	-2.1578	0.34361	0.62063	0.995641	8837	2	0.79698
FNDC9	4	0.61345	0.78061	0.965127	13560	2	-0.84882	0.21134	0.46478	0.995641	6142	1	1.1691
ABCA3	4	0.61345	0.78061	0.965127	13561	2	-1.9212	0.37388	0.62863	0.995641	9251	1	3.0687
EDC4	4	0.61345	0.78061	0.965127	13562	2	-1.0088	0.70717	0.80315	0.995641	13497	1	1.0777
DLG3	4	0.61345	0.78061	0.965127	13563	2	-2.2847	0.094079	0.30262	0.995641	3696	2	2.3848
C15orf62	4	0.61345	0.78061	0.965127	13564	2	-1.8077	0.70496	0.80315	0.995641	13465	1	1.0255
COQ2	1	0.61382	0.51477	0.965127	13565	0	0	0.38618	0.48523	0.995641	9387	0	0
LOXL4	4	0.61415	0.78061	0.965127	13566	2	-1.0431	0.0098981	0.0572	0.995641	613	2	7.1482
GRID1	4	0.61429	0.78061	0.965127	13567	2	-0.87765	0.047093	0.18459	0.995641	2091	2	4.7455
DLGAP4	4	0.61429	0.78061	0.965127	13568	2	-2.1825	0.21093	0.46478	0.995641	6135	1	4.3524
DUSP1	4	0.61449	0.78061	0.965127	13569	1	-1.7001	0.89361	0.93833	0.995641	17003	0	0
SCN2A	4	0.61449	0.78061	0.965127	13570	1	-1.7001	0.82357	0.90663	0.995641	15649	0	0
GPR21	4	0.61449	0.78061	0.965127	13571	1	-1.7001	0.070062	0.24456	0.995641	2940	3	2.0964
SERPINH1	4	0.61454	0.78061	0.965127	13572	2	-2.0442	0.76095	0.85007	0.995641	14503	1	-1.7537
SCGB3A2	4	0.61474	0.78088	0.965127	13573	2	-0.55085	0.22609	0.48641	0.995641	6459	2	2.1235
RRNAD1	4	0.61474	0.78088	0.965127	13574	2	-1.9612	0.14066	0.37452	0.995641	4682	1	5.0251
RNF223	4	0.61481	0.78115	0.965127	13575	1	-1.7191	0.01043	0.058451	0.995641	640	3	2.7657
SLCO3A1	4	0.61487	0.78115	0.965127	13576	2	-1.9977	0.66187	0.77884	0.995641	12781	1	-1.4117
ZNF70	4	0.61502	0.78154	0.965127	13577	1	-1.7122	0.30683	0.57916	0.995641	8103	2	-0.19193
PTX4	4	0.61502	0.78154	0.965127	13578	1	-1.7122	0.036907	0.14761	0.995641	1745	2	4.2505
CCDC142	4	0.61527	0.78193	0.965127	13579	1	-1.6899	0.20489	0.45332	0.995641	6032	2	-1.2027
MTOR	2	0.61768	0.62649	0.965127	13580	1	-3.3578	0.45049	0.55036	0.995641	10126	1	-1.535
F2	4	0.61865	0.78193	0.965127	13581	1	-4.1184	0.12421	0.36119	0.995641	4388	2	3.1997
SLC16A14	4	0.61865	0.78193	0.965127	13582	1	-4.1184	0.10706	0.3249	0.995641	3996	2	2.4215
LHFPL1	4	0.61865	0.78193	0.965127	13583	1	-1.6096	0.23088	0.48927	0.995641	6560	2	2.0348
MMP7	4	0.61865	0.78193	0.965127	13584	1	-1.6096	0.074974	0.25083	0.995641	3111	2	2.3868
HIPK3	4	0.61865	0.78193	0.965127	13585	1	-1.6096	0.039054	0.15176	0.995641	1831	3	1.2318
FAM117B	4	0.61865	0.78193	0.965127	13586	1	-1.6096	0.38799	0.63733	0.995641	9405	1	2.9023
WNT11	4	0.61865	0.78193	0.965127	13587	1	-1.6096	0.21116	0.46478	0.995641	6141	2	2.4933
UBE2E1	4	0.61865	0.78193	0.965127	13588	1	-1.6096	0.4408	0.66355	0.995641	9998	1	0.23461
SOX18	4	0.61865	0.78193	0.965127	13589	1	-4.1184	0.041488	0.16478	0.995641	1910	3	2.4714
ITPRIPL1	4	0.61865	0.78193	0.965127	13590	1	-4.1184	0.43066	0.6587	0.995641	9887	1	1.5853
MPP7	4	0.61865	0.78193	0.965127	13591	1	-1.6096	0.063974	0.22694	0.995641	2720	3	1.7522
NCOA3	4	0.61865	0.78193	0.965127	13592	1	-4.1184	0.56309	0.73022	0.995641	11523	1	1.8898
SLC39A9	4	0.61865	0.78193	0.965127	13593	1	-1.6096	0.18014	0.42603	0.995641	5514	2	2.9497
KCNJ10	4	0.61865	0.78193	0.965127	13594	1	-4.1184	0.01204	0.063433	0.995641	704	2	4.8085
ZNF735	4	0.61865	0.78193	0.965127	13595	1	-1.6096	0.29166	0.55484	0.995641	7777	2	1.7452
HES1	4	0.61865	0.78193	0.965127	13596	1	-4.1184	0.38071	0.63448	0.995641	9313	1	3.0436
FCHO1	4	0.61865	0.78193	0.965127	13597	1	-4.1184	0.10869	0.32565	0.995641	4037	2	2.2716
WSCD1	4	0.61865	0.78193	0.965127	13598	1	-1.6096	0.66887	0.78276	0.995641	12907	1	1.3935
RAB7B	4	0.61865	0.78193	0.965127	13599	1	-1.6096	0.23284	0.49118	0.995641	6612	2	0.93593
HIST1H3B	4	0.61865	0.78193	0.965127	13600	1	-4.1184	0.24072	0.49677	0.995641	6740	2	1.2257
CUEDC2	4	0.61865	0.78193	0.965127	13601	1	-4.1184	0.67567	0.78959	0.995641	13019	1	1.2793
ZBED5	4	0.61865	0.78193	0.965127	13602	2	-2.3063	0.70521	0.80315	0.995641	13466	1	1.1306
C9orf172	4	0.61865	0.78193	0.965127	13603	1	-1.6096	0.15874	0.4042	0.995641	5070	2	1.3804
GLIPR1L1	4	0.61865	0.78193	0.965127	13604	1	-4.1184	0.23386	0.49216	0.995641	6631	2	1.2882
FUT11	4	0.61865	0.78193	0.965127	13605	1	-4.1184	0.73355	0.8296	0.995641	13978	1	-1.6485
HRSP12	4	0.61865	0.78193	0.965127	13606	1	-4.1184	0.14741	0.38681	0.995641	4844	2	3.1989
CBLN3	4	0.61865	0.78193	0.965127	13607	1	-4.1184	0.7484	0.83832	0.995641	14225	1	0.82455
MAP7D2	4	0.61865	0.78193	0.965127	13608	1	-4.1184	0.038495	0.15077	0.995641	1814	2	3.0306
TMEM200C	4	0.61865	0.78193	0.965127	13609	1	-4.1184	0.03881	0.15176	0.995641	1824	2	1.316
BROX	4	0.61865	0.78193	0.965127	13610	1	-1.6096	0.23493	0.49449	0.995641	6655	2	2.7665
HYDIN	4	0.61865	0.78193	0.965127	13611	2	-1.0585	0.79428	0.8749	0.995641	15096	0	0.57486
TSKU	4	0.61865	0.78193	0.965127	13612	1	-4.1184	0.75218	0.84028	0.995641	14304	1	0.65702
CIDEB	4	0.61865	0.78193	0.965127	13613	1	-4.1184	0.32552	0.594	0.995641	8501	2	1.0935
MSH6	4	0.61865	0.78193	0.965127	13614	1	-1.6096	0.12195	0.3562	0.995641	4346	1	5.5268
ZNF93	4	0.61865	0.78193	0.965127	13615	1	-1.6096	0.16537	0.4093	0.995641	5208	2	3.0835
PHACTR1	3	0.61896	0.71509	0.965127	13616	1	-3.8364	0.02687	0.10965	0.995641	1312	2	3.2975
MCMBP	3	0.61896	0.71509	0.965127	13617	1	-3.8364	0.42427	0.58279	0.995641	9817	1	-0.96266
COMMD3	3	0.61896	0.71509	0.965127	13618	1	-1.3276	0.28201	0.48657	0.995641	7590	1	3.0556
ARAP3	3	0.61896	0.71509	0.965127	13619	1	-1.3276	0.16644	0.37823	0.995641	5240	1	3.9478
FOXD1	3	0.61896	0.71509	0.965127	13620	1	-3.8364	0.59967	0.7023	0.995641	11967	1	1.0255
MED18	3	0.61896	0.71509	0.965127	13621	1	-3.8364	0.11038	0.28305	0.995641	4078	2	1.7845
MYH11	3	0.61896	0.71509	0.965127	13622	1	-3.8364	0.15263	0.35012	0.995641	4945	2	2.0465
NUDT4	3	0.61896	0.71509	0.965127	13623	1	-3.8364	0.19316	0.41956	0.995641	5788	2	-0.2757
PTK6	3	0.61896	0.71509	0.965127	13624	1	-1.3276	0.096752	0.26517	0.995641	3754	2	1.5359
SP6	3	0.61896	0.71509	0.965127	13625	1	-3.8364	0.055336	0.17156	0.995641	2400	2	2.7519
ZNF283	4	0.61988	0.78193	0.965127	13626	2	-3.4972	0.57448	0.73218	0.995641	11606	1	-1.1284
INSM1	4	0.61988	0.78193	0.965127	13627	2	-2.0139	0.75109	0.8393	0.995641	14282	1	0.83055
PPFIA2	4	0.61988	0.78193	0.965127	13628	2	-1.958	0.71688	0.81402	0.995641	13672	1	1.1111
SLC41A1	4	0.61988	0.78193	0.965127	13629	2	-2.048	0.12685	0.36373	0.995641	4439	2	3.078
USP17L1	4	0.61988	0.78193	0.965127	13630	2	-2.0935	0.75431	0.84323	0.995641	14330	1	0.81267
ATF5	4	0.61988	0.78193	0.965127	13631	2	-3.3258	0.192	0.43929	0.995641	5738	1	4.4401
MYL10	4	0.61988	0.78193	0.965127	13632	2	-3.1725	0.20489	0.45332	0.995641	6047	2	0.85092
TSEN2	4	0.61988	0.78193	0.965127	13633	2	-3.3119	0.12693	0.36373	0.995641	4441	2	2.8561
CSRP2	4	0.61988	0.78193	0.965127	13634	2	-3.4972	0.010865	0.059747	0.995641	656	1	10.536
TRPV3	4	0.61988	0.78193	0.965127	13635	2	-3.3258	0.46438	0.67736	0.995641	10273	1	2.472
ZNF706	4	0.61988	0.78193	0.965127	13636	2	-2.2318	0.037811	0.15026	0.995641	1789	1	7.7714
XYLT2	4	0.61988	0.78193	0.965127	13637	2	-3.0417	0.189	0.43696	0.995641	5693	2	2.7048
C12orf54	4	0.61988	0.78193	0.965127	13638	2	-3.5597	0.31091	0.58235	0.995641	8199	1	3.3141
TNNI2	4	0.61988	0.78193	0.965127	13639	2	-3.1894	0.41671	0.64904	0.995641	9700	1	2.5001
HMGCR	4	0.61988	0.78193	0.965127	13640	2	-3.3395	0.66187	0.77884	0.995641	12863	1	-1.4117
PLCL1	4	0.61988	0.78193	0.965127	13641	2	-2.0287	0.071783	0.24456	0.995641	3011	2	3.4455
ROBO4	4	0.61988	0.78193	0.965127	13642	2	-0.55468	0.19777	0.44434	0.995641	5900	2	2.7325
GAGE12C	4	0.61988	0.78193	0.965127	13643	2	-3.5395	0.85508	0.92827	0.995641	16277	0	0
KLF2	4	0.61988	0.78193	0.965127	13644	2	-2.2747	0.0052684	0.03633	0.995641	358	2	6.2771
COLEC12	4	0.61988	0.78193	0.965127	13645	2	-2.2969	0.31992	0.58874	0.995641	8389	1	2.1212
KRTAP9-9	4	0.61988	0.78193	0.965127	13646	2	-1.0098	0.64649	0.77111	0.995641	12577	1	1.2774
ZNF148	4	0.61988	0.78193	0.965127	13647	2	-3.5186	0.86977	0.93729	0.995641	16546	0	0
H2AFY	4	0.61988	0.78193	0.965127	13648	2	-2.0432	0.0071007	0.046188	0.995641	474	2	6.3135
TRIM43B	4	0.61988	0.78193	0.965127	13649	2	-3.3395	0.19455	0.4411	0.995641	5834	1	2.4808
ACVR1B	4	0.61988	0.78193	0.965127	13650	2	-2.3053	0.3159	0.58874	0.995641	8274	2	0.36023
SOX9	4	0.61988	0.78193	0.965127	13651	2	-2.0762	0.32354	0.59086	0.995641	8467	2	1.4328
EVA1B	4	0.61988	0.78193	0.965127	13652	2	-2.0139	0.31204	0.58342	0.995641	8221	1	3.1846
CELF1	4	0.61988	0.78193	0.965127	13653	2	-3.0417	0.014622	0.074812	0.995641	826	2	4.5008
KLHDC8A	4	0.61988	0.78193	0.965127	13654	2	-3.4972	0.050998	0.19709	0.995641	2228	1	3.8513
SSMEM1	4	0.61988	0.78193	0.965127	13655	2	-2.2858	0.63765	0.76432	0.995641	12450	1	1.464
QRFP	4	0.61988	0.78193	0.965127	13656	2	-2.0669	0.66187	0.77884	0.995641	12835	1	-1.4117
TRIM3	4	0.61988	0.78193	0.965127	13657	2	-3.5395	0.236	0.49548	0.995641	6681	2	0.16417
SERPINA5	4	0.61988	0.78193	0.965127	13658	2	-2.2536	0.79878	0.8844	0.995641	15168	0	0.54645
SLC22A11	4	0.61988	0.78193	0.965127	13659	2	-3.5395	0.24959	0.51238	0.995641	6940	1	4.0261
TMEM59L	4	0.61988	0.78193	0.965127	13660	2	-2.2851	0.84822	0.92435	0.995641	16127	0	0
GLRX5	4	0.61988	0.78193	0.965127	13661	2	-3.4862	0.87838	0.93729	0.995641	16708	0	0
OR1M1	4	0.61988	0.78193	0.965127	13662	2	-3.1193	0.14952	0.38999	0.995641	4883	2	3.1027
PDC	4	0.61988	0.78193	0.965127	13663	2	-3.3119	0.18438	0.43161	0.995641	5595	1	4.4304
CYP2U1	4	0.61988	0.78193	0.965127	13664	2	-3.2059	0.49151	0.69303	0.995641	10624	1	2.1555
STARD7	4	0.61988	0.78193	0.965127	13665	2	-3.4166	0.64784	0.77206	0.995641	12601	1	-0.2277
WNT10B	4	0.61988	0.78193	0.965127	13666	2	-3.0209	0.69804	0.80218	0.995641	13389	1	-1.535
LGI1	4	0.61988	0.78193	0.965127	13667	2	-1.985	0.019856	0.098681	0.995641	1035	2	5.9591
C2CD4A	4	0.61988	0.78193	0.965127	13668	2	-2.2093	0.13212	0.36876	0.995641	4527	1	5.263
HSDL2	4	0.61988	0.78193	0.965127	13669	2	-3.4166	0.82305	0.90663	0.995641	15631	0	0
PROX1	4	0.61988	0.78193	0.965127	13670	2	-1.9834	0.76095	0.85007	0.995641	14468	1	-1.7537
CELSR3	4	0.61988	0.78193	0.965127	13671	2	-1.9834	0.84072	0.91828	0.995641	16003	0	0
JMJD7	4	0.61988	0.78193	0.965127	13672	2	-3.2059	0.027937	0.12347	0.995641	1374	1	8.1863
TP53BP1	4	0.61988	0.78193	0.965127	13673	2	-2.1117	0.3385	0.60675	0.995641	8743	2	0.83627
C19orf26	4	0.61988	0.78193	0.965127	13674	2	-3.4166	0.14187	0.37532	0.995641	4708	1	1.5736
CCL22	4	0.61988	0.78193	0.965127	13675	2	-2.1622	0.75351	0.84222	0.995641	14320	1	0.83246
PDZD7	4	0.61988	0.78193	0.965127	13676	2	-1.9834	0.9012	0.94177	0.995641	17135	0	0
METTL21C	4	0.61988	0.78193	0.965127	13677	2	-3.4166	0.015085	0.075659	0.995641	845	2	5.0462
TMEM231	4	0.61988	0.78193	0.965127	13678	2	-0.72895	0.14863	0.38837	0.995641	4868	1	2.812
SELK	4	0.61988	0.78193	0.965127	13679	2	-0.98355	0.029844	0.12864	0.995641	1463	1	8.2876
SYT8	4	0.61988	0.78193	0.965127	13680	2	-1.883	0.16915	0.41086	0.995641	5300	2	1.6204
ADCY4	4	0.61988	0.78193	0.965127	13681	2	-2.1978	0.62105	0.7541	0.995641	12193	1	-1.277
MEFV	4	0.61988	0.78193	0.965127	13682	2	-3.3529	0.88646	0.93729	0.995641	16820	0	0
FAM9B	4	0.61988	0.78193	0.965127	13683	2	-2.1861	0.0026815	0.020647	0.995641	194	2	6.493
ANXA3	4	0.61988	0.78193	0.965127	13684	2	-3.4405	0.57448	0.73218	0.995641	11655	1	-1.1284
SMTNL1	4	0.61988	0.78193	0.965127	13685	2	-1.883	0.70846	0.80519	0.995641	13518	1	0.86034
DHDH	4	0.61988	0.78193	0.965127	13686	2	-1.883	0.41004	0.64122	0.995641	9637	1	1.7127
TMCC1	4	0.61988	0.78193	0.965127	13687	2	-1.8649	0.79474	0.87786	0.995641	15104	0	0.57971
EPS8L2	4	0.61988	0.78193	0.965127	13688	2	-3.4286	0.82031	0.8996	0.995641	15586	0	0
NDUFV1	4	0.61988	0.78193	0.965127	13689	2	-3.1193	0.19839	0.44619	0.995641	5915	1	3.069
AGAP1	4	0.61988	0.78193	0.965127	13690	2	-1.9834	0.13868	0.3729	0.995641	4636	2	2.1725
CA8	4	0.61988	0.78193	0.965127	13691	2	-1.8878	0.50849	0.70192	0.995641	10826	1	2.1317
GRSF1	4	0.61988	0.78193	0.965127	13692	2	-3.222	0.84822	0.92435	0.995641	16153	0	0
CHKA	4	0.61988	0.78193	0.965127	13693	2	-3.2378	0.57448	0.73218	0.995641	11632	1	-1.1284
C1QTNF9B-AS1	4	0.61988	0.78193	0.965127	13694	2	-1.9105	0.2765	0.54293	0.995641	7462	2	0.11976
ATG12	4	0.61988	0.78193	0.965127	13695	2	-1.8271	0.27318	0.5417	0.995641	7380	1	3.4038
RBMX	4	0.61988	0.78193	0.965127	13696	2	-2.1152	0.45093	0.67044	0.995641	10144	1	2.1935
DAW1	4	0.61988	0.78193	0.965127	13697	2	-1.8463	0.014404	0.071295	0.995641	815	1	9.6234
MCHR2	4	0.61988	0.78193	0.965127	13698	2	-1.8463	0.20489	0.45332	0.995641	6029	2	0.69993
SFXN4	4	0.61988	0.78193	0.965127	13699	2	-1.7665	0.48318	0.68618	0.995641	10507	1	2.3003
IGFL2	4	0.61988	0.78193	0.965127	13700	2	-1.9988	0.085551	0.28547	0.995641	3509	2	3.5396
MRI1	4	0.61988	0.78193	0.965127	13701	2	-2.1374	0.16301	0.4084	0.995641	5153	2	2.3977
AMOTL1	4	0.61988	0.78193	0.965127	13702	2	-3.1007	0.5635	0.73022	0.995641	11524	1	1.837
GLCE	4	0.61988	0.78193	0.965127	13703	2	-3.3918	0.80086	0.88802	0.995641	15213	0	0.52073
C6orf136	4	0.61988	0.78193	0.965127	13704	2	-3.1007	0.71098	0.80519	0.995641	13550	1	-0.41814
SLCO4C1	4	0.61988	0.78193	0.965127	13705	2	-3.3791	0.86977	0.93729	0.995641	16544	0	0
ITGB6	4	0.61988	0.78193	0.965127	13706	2	-0.58363	0.48253	0.68618	0.995641	10499	1	2.365
ERLIN1	4	0.61988	0.78193	0.965127	13707	2	-0.57272	0.28467	0.54991	0.995641	7639	2	1.5725
PROS1	4	0.61988	0.78193	0.965127	13708	2	-3.4043	0.45438	0.67248	0.995641	10173	1	2.492
MICA	4	0.61988	0.78193	0.965127	13709	2	-2.0139	0.063402	0.22369	0.995641	2698	2	3.663
STAM	4	0.61988	0.78193	0.965127	13710	2	-2.1247	0.12171	0.3562	0.995641	4337	1	5.3016
IQCH	4	0.61988	0.78193	0.965127	13711	2	-2.1374	0.2765	0.54293	0.995641	7433	2	0.32929
CARD6	4	0.61988	0.78193	0.965127	13712	2	-0.87025	0.34965	0.62279	0.995641	8957	2	-0.3033
KRTAP4-9	4	0.61988	0.78193	0.965127	13713	2	-2.1247	0.7724	0.85852	0.995641	14669	0	0.78809
OR2T2	4	0.61988	0.78193	0.965127	13714	2	-3.3119	0.15616	0.40001	0.995641	5014	1	2.8377
CBLC	4	0.6223	0.78426	0.965127	13715	1	-1.6797	0.11312	0.33647	0.995641	4136	2	2.9332
SPR	4	0.6223	0.78426	0.965127	13716	2	-1.1084	0.26044	0.52449	0.995641	7148	1	3.9134
LAMC1	4	0.6223	0.78426	0.965127	13717	1	-1.6797	0.70575	0.80315	0.995641	13475	1	1.0509
C11orf21	4	0.62265	0.78426	0.965127	13718	1	-1.6983	0.020095	0.098682	0.995641	1048	3	4.0219
USP17L3	4	0.62273	0.78426	0.965127	13719	1	-1.7027	0.57448	0.73218	0.995641	11682	1	-1.1284
BTBD19	4	0.62308	0.7854	0.965127	13720	1	-1.6693	0.037271	0.14882	0.995641	1767	3	3.2037
TMEM150A	3	0.62399	0.72086	0.965127	13721	1	-1.3872	0.08059	0.22494	0.995641	3330	1	5.6494
RPL18	1	0.62417	0.52576	0.965127	13722	0	0	0.37583	0.47424	0.995641	9270	0	0
SNRPD3	1	0.62417	0.52576	0.965127	13723	0	0	0.37583	0.47424	0.995641	9269	0	0
FIBP	4	0.62484	0.78604	0.965127	13724	2	-2.1092	0.045259	0.17966	0.995641	2032	2	5.5985
WNT9A	4	0.62517	0.7863	0.965127	13725	2	-1.0635	0.37596	0.63056	0.995641	9273	1	3.1345
FUK	4	0.62578	0.7863	0.965127	13726	2	-0.85637	0.74902	0.83929	0.995641	14237	1	0.73072
GABRA2	4	0.62578	0.7863	0.965127	13727	2	-2.207	0.30613	0.57916	0.995641	8090	1	1.3834
DIP2A	4	0.62578	0.7863	0.965127	13728	2	-0.99682	0.54015	0.71272	0.995641	11215	1	1.9569
ZSWIM7	4	0.62578	0.7863	0.965127	13729	2	-2.2734	0.087149	0.28616	0.995641	3540	2	3.0719
CREB1	4	0.62639	0.78656	0.965127	13730	2	-0.6073	0.15054	0.3916	0.995641	4904	2	2.0745
FOLR1	4	0.62639	0.78656	0.965127	13731	2	-2.0072	0.39989	0.63931	0.995641	9527	1	2.9301
IK	2	0.62665	0.62649	0.965127	13732	1	-3.324	0.30794	0.42379	0.995641	8120	1	-0.96266
RPS24	2	0.62665	0.62649	0.965127	13733	1	-3.324	0.76566	0.80399	0.995641	14539	0	0
NBPF15	2	0.62665	0.62649	0.965127	13734	1	-3.324	0.69587	0.76081	0.995641	13298	0	0
CEACAM20	4	0.62671	0.78683	0.965127	13735	2	-0.59003	0.75501	0.84712	0.995641	14344	1	0.87088
EID2	4	0.62672	0.78683	0.965127	13736	1	-4.0986	0.73355	0.8296	0.995641	13971	1	-1.6485
TREX1	4	0.62672	0.78683	0.965127	13737	1	-4.0986	0.61404	0.75361	0.995641	12153	1	1.5599
MED31	4	0.62672	0.78683	0.965127	13738	1	-4.0986	0.20489	0.45332	0.995641	6034	2	-1.2027
C2orf70	4	0.62672	0.78683	0.965127	13739	1	-4.0986	0.88229	0.93729	0.995641	16787	0	0
FOXG1	4	0.62672	0.78683	0.965127	13740	1	-4.0986	0.52105	0.70387	0.995641	11036	1	-0.96266
FOSL1	4	0.62672	0.78683	0.965127	13741	1	-1.5898	0.43966	0.66162	0.995641	9988	1	2.605
P2RY8	4	0.62672	0.78683	0.965127	13742	2	-1.0295	0.0071589	0.046371	0.995641	481	2	6.2408
CREB3	4	0.62672	0.78683	0.965127	13743	1	-1.5898	0.031008	0.13142	0.995641	1517	2	4.9206
OSBPL8	4	0.62672	0.78683	0.965127	13744	1	-4.0986	0.099426	0.31427	0.995641	3806	2	2.3018
POTEH	4	0.62672	0.78683	0.965127	13745	1	-4.0986	0.57448	0.73218	0.995641	11679	1	-1.1284
CDH23	4	0.62672	0.78683	0.965127	13746	2	-3.5163	0.32188	0.58874	0.995641	8435	1	3.3115
ST3GAL1	4	0.62672	0.78683	0.965127	13747	2	-2.2839	0.4646	0.67736	0.995641	10277	1	2.3656
BEST4	4	0.62672	0.78683	0.965127	13748	1	-4.0986	0.031865	0.13748	0.995641	1551	2	3.6661
GGTLC2	4	0.62672	0.78683	0.965127	13749	1	-1.5898	0.18245	0.42688	0.995641	5553	1	4.438
FEM1B	4	0.62672	0.78683	0.965127	13750	1	-4.0986	0.83983	0.91828	0.995641	15977	0	0
PYROXD1	4	0.62672	0.78683	0.965127	13751	1	-4.0986	0.3159	0.58874	0.995641	8338	2	-1.3884
KIAA0319L	4	0.62672	0.78683	0.965127	13752	1	-4.0986	0.064399	0.22894	0.995641	2733	3	1.0654
XIRP2	4	0.62672	0.78683	0.965127	13753	1	-4.0986	0.25512	0.52034	0.995641	7046	1	3.9662
GPR151	4	0.62672	0.78683	0.965127	13754	1	-1.5898	0.61404	0.75361	0.995641	12152	1	1.5599
CLRN3	4	0.62672	0.78683	0.965127	13755	1	-4.0986	0.53787	0.71073	0.995641	11186	1	1.3415
PDLIM1	4	0.62672	0.78683	0.965127	13756	1	-4.0986	0.23167	0.48927	0.995641	6588	2	2.3345
COQ9	4	0.62672	0.78683	0.965127	13757	1	-1.5898	0.56243	0.72831	0.995641	11514	1	1.2294
PPP6R1	4	0.62672	0.78683	0.965127	13758	2	-3.5163	0.62105	0.7541	0.995641	12255	1	-1.277
VIPR1	4	0.62672	0.78683	0.965127	13759	1	-4.0986	0.34147	0.61206	0.995641	8794	1	3.0474
OC90	4	0.62672	0.78683	0.965127	13760	1	-1.5898	0.47608	0.68232	0.995641	10431	1	0.24038
SYT12	4	0.62672	0.78683	0.965127	13761	1	-4.0986	0.52105	0.70387	0.995641	10949	1	-0.96266
KL	4	0.62672	0.78683	0.965127	13762	1	-4.0986	0.071445	0.24456	0.995641	3002	2	2.4237
VPS52	4	0.62672	0.78683	0.965127	13763	1	-1.5898	0.033519	0.13842	0.995641	1618	3	1.7948
SULT2B1	4	0.62672	0.78683	0.965127	13764	2	-2.3008	0.44664	0.66753	0.995641	10054	1	2.5928
TCEA3	4	0.62672	0.78683	0.965127	13765	1	-4.0986	0.26591	0.53111	0.995641	7257	2	2.0318
DZIP1	4	0.62672	0.78683	0.965127	13766	1	-1.5898	0.31602	0.58874	0.995641	8348	1	3.3394
SLC6A12	4	0.62672	0.78683	0.965127	13767	2	-1.0486	0.23782	0.49548	0.995641	6703	2	2.4838
ASPHD1	4	0.62672	0.78683	0.965127	13768	1	-4.0986	0.25137	0.51622	0.995641	6971	2	1.2967
AGPAT1	4	0.62672	0.78683	0.965127	13769	1	-4.0986	0.04154	0.16532	0.995641	1913	1	7.3234
ANAPC4	4	0.62672	0.78683	0.965127	13770	1	-4.0986	0.62105	0.7541	0.995641	12184	1	-1.277
TOR1AIP2	4	0.62672	0.78683	0.965127	13771	1	-1.5898	0.010382	0.058451	0.995641	637	2	6.4673
ITPKA	4	0.62679	0.78683	0.965127	13772	2	-0.53177	0.59535	0.74089	0.995641	11918	1	1.6461
LOC100133267	4	0.62707	0.78683	0.965127	13773	2	-1.9562	0.04078	0.1595	0.995641	1887	2	4.373
SLC15A4	4	0.62735	0.78683	0.965127	13774	2	-1.8098	0.34965	0.62279	0.995641	8996	2	-0.26357
OPLAH	4	0.62735	0.78683	0.965127	13775	2	-2.0456	0.35957	0.62378	0.995641	9111	1	3.1001
ZNF84	4	0.62756	0.78683	0.965127	13776	2	-0.53071	0.044997	0.17966	0.995641	2024	2	4.1142
CLIC4	4	0.62772	0.78737	0.965127	13777	2	-1.0218	0.088988	0.28947	0.995641	3576	2	4.3562
CDK10	3	0.62789	0.72086	0.965127	13778	1	-3.8122	0.59265	0.7011	0.995641	11871	1	-1.535
RAB11FIP4	3	0.62789	0.72086	0.965127	13779	1	-3.8122	0.016844	0.073615	0.995641	905	2	3.5984
PKD1	3	0.62789	0.72086	0.965127	13780	1	-3.8122	0.48282	0.61929	0.995641	10503	1	1.7224
ST20-MTHFS	3	0.62789	0.72086	0.965127	13781	1	-1.3034	0.76873	0.86452	0.995641	14596	0	0
MED7	3	0.62789	0.72086	0.965127	13782	1	-3.8122	0.11039	0.28305	0.995641	4082	2	1.389
ZFPM1	4	0.62831	0.78789	0.965127	13783	2	-2.2183	0.10646	0.3249	0.995641	3979	2	3.2689
LRRC2	4	0.62831	0.78789	0.965127	13784	2	-2.2183	0.77888	0.86576	0.995641	14787	0	0.58317
DST	4	0.62831	0.78789	0.965127	13785	2	-0.85125	0.39881	0.63931	0.995641	9515	1	2.7969
MAGEB17	4	0.62831	0.78789	0.965127	13786	2	-0.87152	0.60776	0.74874	0.995641	12079	1	1.6726
GNGT2	4	0.62831	0.78789	0.965127	13787	2	-0.7266	0.76095	0.85007	0.995641	14494	1	-1.7537
ENG	4	0.62831	0.78789	0.965127	13788	2	-1.9157	0.17709	0.41881	0.995641	5451	2	2.911
PEAK1	4	0.62831	0.78789	0.965127	13789	2	-1.8984	0.12182	0.3562	0.995641	4342	2	3.3352
CCDC82	4	0.62831	0.78789	0.965127	13790	2	-1.9964	0.020751	0.10088	0.995641	1073	2	4.7374
RIOK2	4	0.62887	0.78789	0.965127	13791	2	-2.2056	0.7863	0.87014	0.995641	14910	0	-1.8518
ZNF324	4	0.62898	0.78789	0.965127	13792	2	-0.68868	0.21888	0.47999	0.995641	6317	1	4.2514
MRPS14	1	0.62909	0.53083	0.965127	13793	0	0	0.37091	0.46917	0.995641	9222	0	0
BZW1	4	0.62947	0.78845	0.965127	13794	2	-0.61968	0.31001	0.58235	0.995641	8182	2	0.86672
CABLES1	4	0.62947	0.78845	0.965127	13795	2	-1.0335	0.87838	0.93729	0.995641	16726	0	0
UST	4	0.63036	0.78977	0.965127	13796	1	-1.6589	0.047192	0.18459	0.995641	2094	1	7.4199
SLC7A9	4	0.63091	0.79203	0.965127	13797	1	-1.67	0.2032	0.45286	0.995641	5982	1	2.4434
MBNL3	4	0.63117	0.79203	0.965127	13798	2	-2.3133	0.1593	0.4042	0.995641	5076	2	3.1814
MCFD2	4	0.63117	0.79203	0.965127	13799	1	-1.6485	0.26303	0.52767	0.995641	7197	1	2.4187
RBMXL3	4	0.63117	0.79203	0.965127	13800	1	-1.6485	0.27442	0.54293	0.995641	7392	2	1.0679
BMP2K	4	0.63136	0.79203	0.965127	13801	1	-1.6794	0.073924	0.24804	0.995641	3081	3	2.5142
ZDHHC14	4	0.63468	0.79241	0.965127	13802	1	-4.0784	0.0084964	0.05326	0.995641	550	3	5.2024
GRIN2D	4	0.63468	0.79241	0.965127	13803	1	-4.0784	0.03483	0.14142	0.995641	1667	2	5.0318
PUM1	4	0.63468	0.79241	0.965127	13804	1	-1.5696	0.86535	0.93729	0.995641	16496	0	0
SMYD3	4	0.63468	0.79241	0.965127	13805	1	-1.5696	0.015467	0.076318	0.995641	853	3	3.3819
NTN5	4	0.63468	0.79241	0.965127	13806	1	-1.5696	0.012529	0.064702	0.995641	720	2	4.3196
RHNO1	4	0.63468	0.79241	0.965127	13807	1	-4.0784	0.16915	0.41086	0.995641	5323	2	0.53666
SRSF10	4	0.63468	0.79241	0.965127	13808	1	-1.5696	0.084279	0.28219	0.995641	3431	3	-1.6485
GPSM1	4	0.63468	0.79241	0.965127	13809	1	-1.5696	0.49632	0.69701	0.995641	10677	1	1.4134
RGP1	4	0.63468	0.79241	0.965127	13810	2	-2.2518	0.1517	0.39494	0.995641	4925	1	1.544
TPD52L3	4	0.63468	0.79241	0.965127	13811	1	-4.0784	0.006819	0.04365	0.995641	456	3	5.0099
C22orf34	4	0.63468	0.79241	0.965127	13812	1	-4.0784	0.10996	0.33042	0.995641	4065	2	3.7918
HIST1H2AD	4	0.63468	0.79241	0.965127	13813	1	-4.0784	0.23033	0.48927	0.995641	6554	1	3.4838
ZNF326	4	0.63468	0.79241	0.965127	13814	1	-4.0784	0.33734	0.60675	0.995641	8716	1	3.2512
ZNF34	4	0.63468	0.79241	0.965127	13815	1	-4.0784	0.082255	0.28152	0.995641	3389	2	1.6477
SPANXN5	4	0.63468	0.79241	0.965127	13816	1	-4.0784	0.10032	0.31427	0.995641	3826	2	2.3613
ZNF740	4	0.63468	0.79241	0.965127	13817	1	-4.0784	0.089081	0.28947	0.995641	3578	2	3.0273
ROBO2	4	0.63468	0.79241	0.965127	13818	2	-3.5283	0.62105	0.7541	0.995641	12260	1	-1.277
UGT2B7	4	0.63468	0.79241	0.965127	13819	1	-1.5696	0.12656	0.36373	0.995641	4431	2	0.57486
ACSL6	4	0.63468	0.79241	0.965127	13820	1	-1.5696	0.11806	0.34813	0.995641	4235	2	2.5226
BCL2L14	4	0.63468	0.79241	0.965127	13821	1	-4.0784	0.013477	0.068364	0.995641	772	3	3.8364
CCL5	4	0.63468	0.79241	0.965127	13822	1	-4.0784	0.047224	0.18459	0.995641	2096	3	2.9784
KRT6B	4	0.63468	0.79241	0.965127	13823	1	-4.0784	0.012582	0.064992	0.995641	721	2	4.4032
IWS1	4	0.63468	0.79241	0.965127	13824	1	-4.0784	0.096588	0.31034	0.995641	3745	2	4.0937
GPSM3	4	0.63468	0.79241	0.965127	13825	1	-4.0784	0.4426	0.66355	0.995641	10014	1	2.6382
FMR1	4	0.63468	0.79241	0.965127	13826	2	-3.5062	0.14196	0.37532	0.995641	4711	1	5.2222
ZNF320	4	0.63468	0.79241	0.965127	13827	1	-4.0784	0.32784	0.59511	0.995641	8544	2	1.7727
CKM	4	0.63468	0.79241	0.965127	13828	1	-4.0784	0.53509	0.70778	0.995641	11142	1	1.2838
ASCL5	4	0.63468	0.79241	0.965127	13829	1	-1.5696	0.084279	0.28219	0.995641	3437	3	1.944
LYZ	4	0.63468	0.79241	0.965127	13830	1	-1.5696	0.013011	0.067471	0.995641	741	2	6.1886
SMURF1	4	0.63468	0.79241	0.965127	13831	1	-4.0784	0.10583	0.3249	0.995641	3967	1	0.62812
DUSP28	4	0.63468	0.79241	0.965127	13832	1	-4.0784	0.034546	0.14071	0.995641	1656	1	8.0735
AGTRAP	4	0.63468	0.79241	0.965127	13833	1	-4.0784	0.091053	0.29342	0.995641	3628	2	3.201
JAG2	4	0.63468	0.79241	0.965127	13834	1	-4.0784	0.18014	0.42603	0.995641	5515	1	2.54
TOMM7	4	0.63468	0.79241	0.965127	13835	1	-4.0784	0.12102	0.35377	0.995641	4321	1	5.6601
RET	4	0.63468	0.79241	0.965127	13836	1	-4.0784	0.26478	0.52892	0.995641	7234	2	1.2324
CHRNG	4	0.63468	0.79241	0.965127	13837	1	-1.5696	0.021033	0.10159	0.995641	1085	2	4.1418
MYSM1	4	0.63468	0.79241	0.965127	13838	1	-1.5696	0.68068	0.79156	0.995641	13096	1	1.1628
C1orf112	4	0.63477	0.79278	0.965127	13839	2	-2.1682	0.30885	0.58235	0.995641	8162	2	1.4166
ERBB3	4	0.63477	0.79278	0.965127	13840	2	-3.168	0.19333	0.44017	0.995641	5804	1	4.6066
TBCK	4	0.63477	0.79278	0.965127	13841	2	-1.962	0.73355	0.8296	0.995641	13973	1	-0.58481
MAGEA2	4	0.63477	0.79278	0.965127	13842	2	-3.4536	0.074208	0.25013	0.995641	3087	2	4.343
GMDS	4	0.63477	0.79278	0.965127	13843	2	-2.2587	0.17352	0.4171	0.995641	5379	1	4.8673
DGAT1	4	0.63477	0.79278	0.965127	13844	2	-3.2164	0.43927	0.66162	0.995641	9979	1	2.6906
ZNF462	4	0.63477	0.79278	0.965127	13845	2	-3.1511	0.93527	0.95712	0.995641	17678	0	0
ADGRD1	4	0.63477	0.79278	0.965127	13846	2	-3.2469	0.86153	0.93468	0.995641	16405	0	0
SNX31	4	0.63477	0.79278	0.965127	13847	2	-3.3829	0.30808	0.58126	0.995641	8148	2	1.4729
ERVFRD-1	4	0.63477	0.79278	0.965127	13848	2	-1.8794	0.29166	0.55484	0.995641	7775	2	-0.074172
SIGLEC10	4	0.63477	0.79278	0.965127	13849	2	-1.7659	0.72091	0.82086	0.995641	13730	1	0.94715
RNF168	4	0.63477	0.79278	0.965127	13850	2	-1.8249	0.056659	0.20789	0.995641	2471	1	6.5941
TLCD2	4	0.63477	0.79278	0.965127	13851	2	-2.2755	0.29511	0.56213	0.995641	7838	1	2.0481
HEPH	4	0.63477	0.79278	0.965127	13852	2	-1.8435	0.14899	0.38919	0.995641	4873	2	2.8572
NXPH1	4	0.63477	0.79278	0.965127	13853	2	-0.67645	0.25251	0.51622	0.995641	7000	2	1.8144
PHF12	4	0.63477	0.79278	0.965127	13854	2	-1.962	0.041593	0.16532	0.995641	1915	1	7.5819
ACAT2	4	0.63477	0.79278	0.965127	13855	2	-2.9781	0.62105	0.7541	0.995641	12229	1	-1.277
GSKIP	4	0.63477	0.79278	0.965127	13856	2	-3.3952	0.77774	0.86397	0.995641	14773	0	0.6246
CRLF2	4	0.63477	0.79278	0.965127	13857	2	-1.8794	0.3385	0.60675	0.995641	8737	2	1.0687
PITPNM1	4	0.63477	0.79278	0.965127	13858	2	-2.1992	0.70846	0.80519	0.995641	13509	1	0.86034
FAM120C	4	0.63477	0.79278	0.965127	13859	2	-0.64226	0.065284	0.23161	0.995641	2766	1	6.7373
MBD3L3	4	0.63477	0.79278	0.965127	13860	2	-3.4423	0.32317	0.58978	0.995641	8461	2	2.1416
MVP	4	0.63477	0.79278	0.965127	13861	2	-3.2469	0.29658	0.56213	0.995641	7871	2	1.68
MAP4K5	4	0.63477	0.79278	0.965127	13862	2	-0.66191	0.027036	0.11923	0.995641	1321	2	4.7605
TM7SF2	4	0.63477	0.79278	0.965127	13863	2	-0.78166	0.79213	0.87359	0.995641	15045	0	0.47886
CYP2E1	4	0.63477	0.79278	0.965127	13864	2	-0.66259	0.21734	0.47543	0.995641	6286	2	2.0677
GUCY2C	4	0.63477	0.79278	0.965127	13865	2	-2.0361	0.84822	0.92435	0.995641	16137	0	0
SHISA5	4	0.63477	0.79278	0.965127	13866	2	-3.4648	0.21683	0.47543	0.995641	6258	2	1.723
DDIAS	4	0.63477	0.79278	0.965127	13867	2	-3.2318	0.28467	0.54991	0.995641	7640	2	-0.038715
ANKRD20A4	4	0.63477	0.79278	0.965127	13868	2	-3.1511	0.13394	0.37039	0.995641	4573	2	0.91478
MAGEB1	4	0.63477	0.79278	0.965127	13869	2	-3.4648	0.56405	0.73022	0.995641	11542	1	1.8272
IRX3	4	0.63477	0.79278	0.965127	13870	2	-1.8057	0.71589	0.81401	0.995641	13652	1	1.0094
SECISBP2L	4	0.63477	0.79278	0.965127	13871	2	-3.0601	0.42271	0.65485	0.995641	9769	1	2.7468
ICT1	4	0.63477	0.79278	0.965127	13872	2	-2.9781	0.9012	0.94177	0.995641	17136	0	0
PRR23D2	4	0.63477	0.79278	0.965127	13873	2	-2.2104	0.9012	0.94177	0.995641	17087	0	0
IRF9	4	0.63477	0.79278	0.965127	13874	2	-1.8192	0.65444	0.7769	0.995641	12702	1	1.2882
FGF16	4	0.63477	0.79278	0.965127	13875	2	-1.9301	0.27156	0.5417	0.995641	7365	1	0.95413
KRTAP22-1	4	0.63477	0.79278	0.965127	13876	2	-3.0793	0.67551	0.78959	0.995641	13014	1	1.2982
UNC119	4	0.63477	0.79278	0.965127	13877	2	-1.8967	0.53013	0.70486	0.995641	11081	1	1.8026
KNG1	4	0.63477	0.79278	0.965127	13878	2	-3.0203	0.077294	0.25769	0.995641	3214	2	2.9112
TMPRSS11E	4	0.63477	0.79278	0.965127	13879	2	-3.3181	0.18467	0.4325	0.995641	5601	2	2.2131
CCDC51	4	0.63477	0.79278	0.965127	13880	2	-3.0793	0.76095	0.85007	0.995641	14400	1	-1.8028
HLA-DOA	4	0.63477	0.79278	0.965127	13881	2	-2.2214	0.28282	0.54655	0.995641	7606	2	1.2523
PLCB4	4	0.63477	0.79278	0.965127	13882	2	-0.58579	0.058545	0.20917	0.995641	2528	2	3.6087
KRTAP21-1	4	0.63477	0.79278	0.965127	13883	2	-1.9078	0.45035	0.67044	0.995641	10121	1	2.6757
PITPNA	4	0.63477	0.79278	0.965127	13884	2	-3.2469	0.061836	0.21978	0.995641	2652	2	3.9321
SSBP3	4	0.63477	0.79278	0.965127	13885	2	-3.3704	0.88229	0.93729	0.995641	16776	0	0
ATM	4	0.63477	0.79278	0.965127	13886	2	-2.0361	0.25103	0.51368	0.995641	6966	1	3.9066
CAMK1D	4	0.63477	0.79278	0.965127	13887	2	-2.253	0.77327	0.85852	0.995641	14683	0	0.56519
NAP1L4	4	0.63477	0.79278	0.965127	13888	2	-3.2617	0.74069	0.83055	0.995641	14092	1	0.85158
VPS13C	4	0.63477	0.79278	0.965127	13889	2	-2.0073	0.52105	0.70387	0.995641	11044	1	-0.96266
LNPEP	4	0.63477	0.79278	0.965127	13890	2	-2.2973	0.15664	0.4009	0.995641	5025	1	4.8589
ATP2A1	4	0.63477	0.79278	0.965127	13891	2	-2.306	0.65116	0.774	0.995641	12652	1	0.97155
WNK4	4	0.63477	0.79278	0.965127	13892	2	-3.1161	0.80959	0.89297	0.995641	15365	0	-1.9436
GGA3	4	0.63477	0.79278	0.965127	13893	2	-2.1764	0.68693	0.79442	0.995641	13188	1	1.2457
ABHD2	4	0.63477	0.79278	0.965127	13894	2	-1.8617	0.76095	0.85007	0.995641	14460	1	-1.7537
SNIP1	4	0.63477	0.79278	0.965127	13895	2	-2.05	0.23696	0.49548	0.995641	6691	1	2.1114
TTLL1	4	0.63477	0.79278	0.965127	13896	2	-3.2006	0.43996	0.66258	0.995641	9993	1	2.5714
CRHR2	4	0.63477	0.79278	0.965127	13897	2	-2.2865	0.59811	0.74483	0.995641	11956	1	1.2236
OR10H1	4	0.63477	0.79278	0.965127	13898	2	-3.2617	0.0087592	0.054432	0.995641	557	2	5.2874
KRTAP4-7	4	0.63477	0.79278	0.965127	13899	2	-3.2006	0.89361	0.93833	0.995641	17001	0	0
CCL4L2	4	0.63477	0.79278	0.965127	13900	2	-3.4308	0.20707	0.45523	0.995641	6080	1	4.0856
TMC2	4	0.63477	0.79278	0.965127	13901	2	-1.8617	0.72319	0.82378	0.995641	13765	1	0.95411
MAPRE1	4	0.63477	0.79278	0.965127	13902	2	-1.7767	0.83085	0.90999	0.995641	15799	0	0
PSMD5	4	0.63477	0.79278	0.965127	13903	2	-3.4191	0.022094	0.1036	0.995641	1127	2	5.9689
OR4K2	4	0.63477	0.79278	0.965127	13904	2	-3.4191	0.44591	0.66753	0.995641	10046	1	1.5537
PABPN1L	4	0.63477	0.79278	0.965127	13905	2	-3.3315	0.86293	0.93729	0.995641	16431	0	0
NAGS	4	0.63477	0.79278	0.965127	13906	2	-2.05	0.43558	0.66065	0.995641	9938	1	2.4264
NFE4	4	0.63477	0.79278	0.965127	13907	2	-2.1647	0.036232	0.14713	0.995641	1718	2	3.3136
HOMER2	4	0.63477	0.79278	0.965127	13908	2	-1.9462	0.2765	0.54293	0.995641	7490	2	0.24863
CDK5RAP3	4	0.63477	0.79278	0.965127	13909	2	-1.9925	0.86977	0.93729	0.995641	16564	0	0
AP5B1	4	0.63477	0.79278	0.965127	13910	2	-3.1161	0.87838	0.93729	0.995641	16675	0	0
FBXO17	4	0.63477	0.79278	0.965127	13911	2	-3.2763	0.85291	0.92493	0.995641	16238	0	0
RPL3L	4	0.63477	0.79278	0.965127	13912	2	-0.60724	0.15048	0.3916	0.995641	4901	1	2.0806
EBAG9	4	0.63477	0.79278	0.965127	13913	2	-0.76744	0.23437	0.49449	0.995641	6644	2	-0.026821
TRIM16L	4	0.63477	0.79278	0.965127	13914	2	-2.1528	0.082661	0.28152	0.995641	3391	2	4.3226
NTNG2	4	0.63477	0.79278	0.965127	13915	2	-0.71814	0.55012	0.71952	0.995641	11351	1	2.0337
ASTN2	4	0.63477	0.79278	0.965127	13916	2	-3.0203	0.46389	0.67736	0.995641	10265	1	2.4395
MED29	4	0.63477	0.79278	0.965127	13917	2	-1.8617	0.72573	0.82569	0.995641	13808	1	0.89314
ACTN3	4	0.63477	0.79278	0.965127	13918	2	-2.0361	0.62105	0.7541	0.995641	12216	1	-1.277
MORN5	4	0.63477	0.79278	0.965127	13919	2	-2.0218	0.60601	0.74775	0.995641	12054	1	1.7277
KIZ	4	0.63477	0.79278	0.965127	13920	2	-2.1973	0.2765	0.54293	0.995641	7428	2	0.59871
SH3PXD2B	4	0.63477	0.79278	0.965127	13921	2	-3.4423	0.11501	0.34228	0.995641	4176	1	5.5579
ACSBG1	4	0.63477	0.79278	0.965127	13922	2	-1.8435	0.87838	0.93729	0.995641	16705	0	0
METTL8	4	0.63477	0.79278	0.965127	13923	2	-3.2164	0.81875	0.89819	0.995641	15551	0	0
PRCD	4	0.63477	0.79278	0.965127	13924	2	-2.0497	0.76533	0.85296	0.995641	14524	0	0.68548
SCYL1	4	0.63477	0.79278	0.965127	13925	2	-3.0979	0.83085	0.90999	0.995641	15765	0	0
TRPM7	2	0.63594	0.62994	0.965127	13926	1	-3.2894	0.63913	0.7492	0.995641	12480	0	0
QARS	2	0.63594	0.62994	0.965127	13927	1	-3.2894	0.76566	0.80399	0.995641	14534	0	0
UBTF	2	0.63594	0.62994	0.965127	13928	1	-3.2894	0.58872	0.69951	0.995641	11808	0	0
MRPS16	2	0.63594	0.62994	0.965127	13929	1	-3.2894	0.38441	0.48851	0.995641	9356	1	-1.277
SMAD7	3	0.63673	0.72565	0.965127	13930	1	-3.7877	0.035515	0.13249	0.995641	1698	2	3.5792
POLR2G	3	0.63673	0.72565	0.965127	13931	1	-3.7877	0.14237	0.33763	0.995641	4731	2	-1.1872
DNAJC25-GNG10	3	0.63673	0.72565	0.965127	13932	1	-3.7877	0.30431	0.50065	0.995641	8056	1	2.9485
PTPN23	3	0.63673	0.72565	0.965127	13933	1	-3.7877	0.79405	0.87468	0.995641	15083	0	0
PON1	3	0.63673	0.72565	0.965127	13934	1	-1.2788	0.60104	0.7023	0.995641	11985	1	1.1107
INO80C	3	0.63673	0.72565	0.965127	13935	1	-3.7877	0.06215	0.18498	0.995641	2661	2	3.8941
UTP20	3	0.63673	0.72565	0.965127	13936	1	-3.7877	0.51701	0.64323	0.995641	10940	1	-0.27416
RBBP4	1	0.63728	0.54371	0.965127	13937	0	0	0.36272	0.45629	0.995641	9144	0	0
PDGFA	4	0.63835	0.79425	0.965127	13938	1	-1.6379	0.033016	0.13748	0.995641	1585	2	1.9243
MAST3	4	0.63835	0.79425	0.965127	13939	1	-1.6379	0.084279	0.28219	0.995641	3479	3	1.722
KIAA2013	4	0.63867	0.79425	0.965127	13940	1	-1.6557	0.65388	0.77595	0.995641	12692	1	0.96187
TENM4	4	0.63914	0.79425	0.965127	13941	1	-1.6273	0.20489	0.45332	0.995641	6016	2	0.15283
PPP3CC	4	0.63914	0.79425	0.965127	13942	1	-1.6273	0.44274	0.66355	0.995641	10016	1	1.6615
GADL1	4	0.63992	0.79499	0.965127	13943	2	-0.72231	0.18432	0.43161	0.995641	5594	2	2.2416
MAGEA4	4	0.64021	0.79499	0.965127	13944	2	-0.54104	0.41827	0.65386	0.995641	9709	1	2.4237
BCL7A	4	0.64028	0.79499	0.965127	13945	2	-0.99308	0.10613	0.3249	0.995641	3972	2	3.2688
F8	4	0.64052	0.79499	0.965127	13946	2	-1.0312	0.021924	0.1036	0.995641	1120	2	4.4475
SGCZ	4	0.64052	0.79499	0.965127	13947	2	-0.65425	0.25734	0.52256	0.995641	7077	2	1.5704
USP49	4	0.64052	0.79499	0.965127	13948	2	-0.63507	0.16915	0.41086	0.995641	5308	2	-1.1284
MAPKAP1	4	0.64052	0.79499	0.965127	13949	2	-0.88144	0.21966	0.48088	0.995641	6327	2	2.4444
FBXL21	4	0.64105	0.79524	0.965127	13950	2	-2.2066	0.7202	0.81989	0.995641	13711	1	1.0022
NFIL3	4	0.64105	0.79524	0.965127	13951	2	-0.60135	0.22716	0.48641	0.995641	6489	2	1.6484
TP53INP1	4	0.64105	0.79524	0.965127	13952	2	-0.55999	0.181	0.42688	0.995641	5534	2	2.8573
OPN3	4	0.64105	0.79524	0.965127	13953	2	-2.0574	0.69804	0.80218	0.995641	13362	1	-1.535
TATDN2	4	0.64105	0.79524	0.965127	13954	2	-2.1106	0.045072	0.17966	0.995641	2025	2	4.9343
ZFP82	4	0.64105	0.79524	0.965127	13955	2	-0.77955	0.62105	0.7541	0.995641	12181	1	-1.277
MORC4	4	0.64105	0.79524	0.965127	13956	2	-0.66994	0.65649	0.77787	0.995641	12729	1	1.3352
NAA10	2	0.64119	0.63169	0.965127	13957	1	-0.80018	0.69587	0.76081	0.995641	13284	0	0
SETD8	1	0.64131	0.54873	0.965127	13958	0	0	0.35869	0.45127	0.995641	9100	0	0
DCTN6	1	0.64131	0.54873	0.965127	13959	0	0	0.35869	0.45127	0.995641	9101	0	0
BCR	1	0.64131	0.54873	0.965127	13960	0	0	0.35869	0.45127	0.995641	9102	0	0
SHOC2	1	0.64131	0.54873	0.965127	13961	0	0	0.35869	0.45127	0.995641	9103	0	0
RPAIN	2	0.64158	0.63227	0.965127	13962	1	-0.8075	0.73883	0.78621	0.995641	14044	0	0
FAM118B	4	0.64169	0.7955	0.965127	13963	2	-0.79305	0.91561	0.94682	0.995641	17313	0	0
CTAGE9	4	0.64214	0.79601	0.965127	13964	2	-2.018	0.52105	0.70387	0.995641	11000	1	-0.96266
KLHL22	4	0.64274	0.79656	0.965127	13965	2	-0.58822	0.71888	0.81694	0.995641	13699	1	0.83783
DEPDC4	4	0.64297	0.79711	0.965127	13966	2	-0.87277	0.042432	0.17175	0.995641	1943	2	5.4665
ARL6IP1	4	0.64298	0.79748	0.965127	13967	1	-4.058	0.27199	0.5417	0.995641	7368	2	1.1218
IL20RA	4	0.64298	0.79748	0.965127	13968	1	-1.5492	0.019087	0.092421	0.995641	999	3	2.6705
ARSI	4	0.64298	0.79748	0.965127	13969	1	-1.5492	0.028679	0.12651	0.995641	1412	3	-1.1284
EHMT1	4	0.64298	0.79748	0.965127	13970	1	-1.5492	0.18432	0.43161	0.995641	5593	2	1.846
RIC8A	4	0.64298	0.79748	0.965127	13971	1	-1.5492	0.21734	0.47543	0.995641	6288	2	1.4028
SERPINB9	4	0.64298	0.79748	0.965127	13972	1	-4.058	0.031986	0.13748	0.995641	1556	3	3.0369
L3MBTL1	4	0.64298	0.79748	0.965127	13973	1	-4.058	0.33124	0.59939	0.995641	8604	2	0.93727
SLC17A6	4	0.64298	0.79748	0.965127	13974	1	-4.058	0.29804	0.56418	0.995641	7910	2	1.0614
MAB21L2	4	0.64298	0.79748	0.965127	13975	1	-1.5492	0.34072	0.6099	0.995641	8776	2	1.1095
HIST2H4A	4	0.64298	0.79748	0.965127	13976	1	-4.058	0.10724	0.3249	0.995641	4003	2	3.4208
ZNF121	4	0.64298	0.79748	0.965127	13977	1	-4.058	0.01585	0.076878	0.995641	864	3	4.4113
C20orf96	4	0.64298	0.79748	0.965127	13978	1	-1.5492	0.025869	0.11275	0.995641	1278	2	5.7711
FGF9	4	0.64298	0.79748	0.965127	13979	1	-4.058	0.2609	0.52673	0.995641	7158	1	3.8074
CLDN15	4	0.64298	0.79748	0.965127	13980	2	-2.2591	0.53329	0.70778	0.995641	11116	1	0.10337
OCIAD1	4	0.64298	0.79748	0.965127	13981	1	-4.058	0.061252	0.21507	0.995641	2632	2	3.5499
CCDC57	4	0.64298	0.79748	0.965127	13982	1	-4.058	0.52105	0.70387	0.995641	11030	1	-0.25487
ABHD10	4	0.64298	0.79748	0.965127	13983	1	-4.058	0.024356	0.10639	0.995641	1218	3	3.2932
IDUA	4	0.64298	0.79748	0.965127	13984	1	-1.5492	0.075634	0.25218	0.995641	3153	3	1.9259
HNRNPH1	4	0.64298	0.79748	0.965127	13985	1	-4.058	0.34965	0.62279	0.995641	8965	2	-1.6443
MYDGF	4	0.64298	0.79748	0.965127	13986	1	-4.058	0.78088	0.86749	0.995641	14816	0	-0.58258
SLC4A10	4	0.64298	0.79748	0.965127	13987	1	-1.5492	0.30574	0.57916	0.995641	8065	2	1.1449
CCNJ	4	0.64298	0.79748	0.965127	13988	1	-4.058	0.073113	0.24804	0.995641	3055	3	2.4572
TMEM202	4	0.64298	0.79748	0.965127	13989	1	-4.058	0.72478	0.82569	0.995641	13792	1	0.67824
PEBP4	4	0.64298	0.79748	0.965127	13990	1	-4.058	0.13394	0.37039	0.995641	4574	2	0.56519
CASP7	4	0.64298	0.79748	0.965127	13991	1	-4.058	0.83085	0.90999	0.995641	15814	0	0
SRP9	4	0.64298	0.79748	0.965127	13992	1	-4.058	0.3159	0.58874	0.995641	8260	2	-1.5917
CLEC6A	4	0.64298	0.79748	0.965127	13993	1	-4.058	0.86977	0.93729	0.995641	16523	0	0
OR11H2	4	0.64298	0.79748	0.965127	13994	1	-4.058	0.52105	0.70387	0.995641	11035	1	-0.96266
COLEC10	4	0.64298	0.79748	0.965127	13995	1	-1.5492	0.25214	0.51622	0.995641	6988	1	2.1711
LARP4	4	0.64298	0.79748	0.965127	13996	1	-1.5492	0.041176	0.1595	0.995641	1896	3	2.1339
MLST8	4	0.64298	0.79748	0.965127	13997	1	-1.5492	0.80959	0.89297	0.995641	15379	0	-1.9436
DTX3L	4	0.64303	0.79786	0.965127	13998	2	-0.7879	0.30808	0.58126	0.995641	8152	2	1.3657
GRB10	4	0.64307	0.79786	0.965127	13999	2	-2.0414	0.02686	0.11586	0.995641	1311	2	4.5577
KIAA1524	4	0.64367	0.79786	0.965127	14000	2	-1.7192	0.72478	0.82569	0.995641	13801	1	0.85397
SNX18	4	0.64367	0.79786	0.965127	14001	2	-2.0315	0.62105	0.7541	0.995641	12235	1	-1.277
SLC30A1	4	0.64367	0.79786	0.965127	14002	2	-1.7406	0.73355	0.8296	0.995641	13905	1	-1.6485
FES	4	0.64367	0.79786	0.965127	14003	2	-0.46477	0.20966	0.45808	0.995641	6108	2	1.6791
DLG1	4	0.64367	0.79786	0.965127	14004	2	-0.57106	0.87838	0.93729	0.995641	16695	0	0
KIAA2022	4	0.64367	0.79786	0.965127	14005	2	-1.0166	0.66827	0.78178	0.995641	12896	1	1.3819
RNF149	4	0.64367	0.79786	0.965127	14006	2	-0.79077	0.096387	0.31034	0.995641	3741	1	5.7028
CCDC97	4	0.64367	0.79786	0.965127	14007	2	-1.839	0.22669	0.48641	0.995641	6473	2	1.9596
FOXI3	4	0.64367	0.79786	0.965127	14008	2	-1.9255	0.89361	0.93833	0.995641	16963	0	0
SHCBP1L	4	0.64367	0.79786	0.965127	14009	2	-0.9403	0.85508	0.92827	0.995641	16280	0	0
SAXO2	4	0.64367	0.79786	0.965127	14010	2	-0.52875	0.79741	0.88362	0.995641	15143	0	0.48764
C10orf88	4	0.64367	0.79786	0.965127	14011	2	-0.88183	0.017026	0.081911	0.995641	910	2	6.4938
TSEN34	4	0.64367	0.79786	0.965127	14012	2	-1.8012	0.0017448	0.015909	0.995641	135	2	8.7431
SMTNL2	4	0.64367	0.79786	0.965127	14013	2	-1.839	0.76777	0.85296	0.995641	14580	0	-0.54572
PCDHGB4	4	0.64429	0.79786	0.965127	14014	2	-0.87535	0.6379	0.76534	0.995641	12453	1	1.523
ST8SIA1	4	0.64436	0.79786	0.965127	14015	2	-0.45761	0.35817	0.62378	0.995641	9097	1	3.2356
TMEM200B	4	0.64436	0.79786	0.965127	14016	2	-0.92635	0.073877	0.24804	0.995641	3077	2	3.3747
MRS2	4	0.64436	0.79786	0.965127	14017	2	-0.81052	0.71011	0.80519	0.995641	13534	1	0.91257
CCDC113	4	0.64449	0.79786	0.965127	14018	2	-2.2198	0.12869	0.36534	0.995641	4477	2	2.2697
KCTD17	4	0.64449	0.79786	0.965127	14019	2	-0.75795	0.26125	0.52673	0.995641	7162	2	1.7598
C1orf68	4	0.64473	0.79786	0.965127	14020	2	-0.48269	0.0036397	0.026931	0.995641	262	2	6.9671
RASEF	4	0.64473	0.79786	0.965127	14021	2	-2.1466	0.15462	0.39829	0.995641	4982	2	2.6315
C3orf17	3	0.64488	0.72857	0.965127	14022	1	-1.2538	0.78864	0.87468	0.995641	14983	0	0
SDHD	3	0.64488	0.72857	0.965127	14023	1	-3.7627	0.23974	0.46645	0.995641	6729	1	2.2017
ADORA2B	3	0.64488	0.72857	0.965127	14024	1	-3.7627	0.56943	0.68344	0.995641	11586	1	1.3463
MT1F	3	0.64488	0.72857	0.965127	14025	1	-3.7627	0.53028	0.65313	0.995641	11087	1	1.3709
RBM25	3	0.64488	0.72857	0.965127	14026	1	-3.7627	0.76873	0.86452	0.995641	14597	0	0
ZC2HC1C	4	0.64493	0.79841	0.965127	14027	2	-0.51115	0.27076	0.53953	0.995641	7352	2	1.3638
PCDHGA1	4	0.64504	0.79841	0.965127	14028	2	-0.91974	0.49761	0.69796	0.995641	10694	1	2.2901
RPL13A	1	0.64519	0.54873	0.965127	14029	0	0	0.35481	0.45127	0.995641	9075	0	0
UBXN2B	4	0.64655	0.79876	0.965127	14030	1	-1.6412	0.25845	0.52352	0.995641	7097	2	1.7628
CD320	4	0.6469	0.79911	0.965127	14031	1	-1.6166	0.10241	0.3165	0.995641	3881	2	2.464
YIPF6	4	0.64714	0.79911	0.965127	14032	1	-1.6429	0.12548	0.36201	0.995641	4415	2	2.0832
VEZF1	4	0.64726	0.79911	0.965127	14033	1	-1.6339	0.32948	0.59832	0.995641	8570	2	0.97895
BID	4	0.64726	0.79911	0.965127	14034	1	-1.6339	0.69014	0.79737	0.995641	13234	1	0.88816
CLCNKB	4	0.64752	0.79986	0.965127	14035	1	-1.6266	0.71536	0.81401	0.995641	13642	1	0.84669
JRK	4	0.64782	0.79986	0.965127	14036	1	-1.6058	0.64385	0.76917	0.995641	12540	1	0.83073
GLRA1	4	0.64782	0.79986	0.965127	14037	1	-1.6058	0.03747	0.14931	0.995641	1775	3	3.0036
NPC2	4	0.64782	0.79986	0.965127	14038	1	-1.6058	0.71638	0.81402	0.995641	13665	1	1.0881
PLEKHF1	4	0.64782	0.79986	0.965127	14039	2	-2.2699	0.84331	0.92137	0.995641	16050	0	0
CDCA8	4	0.64782	0.79986	0.965127	14040	1	-1.6058	0.2765	0.54293	0.995641	7427	2	0.31269
AGA	4	0.64782	0.79986	0.965127	14041	1	-1.6058	0.29705	0.56213	0.995641	7885	2	1.1166
SIGLEC5	4	0.64959	0.80014	0.965127	14042	2	-3.1117	0.076171	0.255	0.995641	3167	2	3.0943
S100A14	4	0.64959	0.80014	0.965127	14043	2	-3.1624	0.8011	0.88921	0.995641	15218	0	0.52658
RDH8	4	0.64959	0.80014	0.965127	14044	2	-0.76563	0.72421	0.8252	0.995641	13784	1	0.95885
USP5	4	0.64959	0.80014	0.965127	14045	2	-2.1883	0.43651	0.66065	0.995641	9950	1	2.275
PCDHGA3	4	0.64959	0.80014	0.965127	14046	2	-3.1117	0.72641	0.82569	0.995641	13825	1	0.96228
EXOC1	4	0.64959	0.80014	0.965127	14047	2	-3.4203	0.31001	0.58235	0.995641	8188	2	0.80772
UPK2	4	0.64959	0.80014	0.965127	14048	2	-2.1659	0.099426	0.31427	0.995641	3800	2	2.3449
IRF2	4	0.64959	0.80014	0.965127	14049	2	-3.2684	0.10441	0.32087	0.995641	3927	2	2.6338
OR10G7	4	0.64959	0.80014	0.965127	14050	2	-3.4203	0.21618	0.47543	0.995641	6247	1	4.3732
MTRNR2L8	4	0.64959	0.80014	0.965127	14051	2	-1.8573	0.81638	0.89747	0.995641	15507	0	0
ARHGAP1	4	0.64959	0.80014	0.965127	14052	2	-1.908	0.93485	0.95654	0.995641	17673	0	0
ZNF417	4	0.64959	0.80014	0.965127	14053	2	-3.1624	0.54742	0.71561	0.995641	11317	1	1.9112
RAB2B	4	0.64959	0.80014	0.965127	14054	2	-2.1659	0.017881	0.086894	0.995641	953	1	9.269
CYP1A1	4	0.64959	0.80014	0.965127	14055	2	-1.8858	0.75218	0.84028	0.995641	14301	1	0.65702
HBZ	4	0.64959	0.80014	0.965127	14056	2	-2.2101	0.25655	0.52159	0.995641	7069	2	2.5635
LUC7L3	4	0.64959	0.80014	0.965127	14057	2	-3.1459	0.39467	0.63833	0.995641	9486	1	0.048423
C10orf10	4	0.64959	0.80014	0.965127	14058	2	-1.9225	0.14368	0.37695	0.995641	4769	1	4.8158
CEP63	4	0.64959	0.80014	0.965127	14059	2	-3.4645	0.17403	0.4171	0.995641	5394	2	2.1277
LYRM2	4	0.64959	0.80014	0.965127	14060	2	-3.4752	0.47758	0.68522	0.995641	10441	1	1.4009
CTNNA3	4	0.64959	0.80014	0.965127	14061	2	-1.9998	0.264	0.52892	0.995641	7220	2	1.2544
MRVI1	4	0.64959	0.80014	0.965127	14062	2	-3.4857	0.89772	0.94079	0.995641	17052	0	0
DAZAP1	4	0.64959	0.80014	0.965127	14063	2	-2.9561	0.73355	0.8296	0.995641	13898	1	-0.60317
DLL1	4	0.64959	0.80014	0.965127	14064	2	-1.9998	0.73355	0.8296	0.995641	13916	1	-1.6485
PDLIM3	4	0.64959	0.80014	0.965127	14065	2	-3.4427	0.068215	0.24105	0.995641	2895	1	5.499
HNRNPA3	4	0.64959	0.80014	0.965127	14066	2	-1.8969	0.11429	0.33973	0.995641	4165	2	2.2456
BAG1	4	0.64959	0.80014	0.965127	14067	2	-2.1883	0.81591	0.89747	0.995641	15503	0	0
DOK2	4	0.64959	0.80014	0.965127	14068	2	-1.8962	0.80296	0.89073	0.995641	15250	0	0.3974
PRUNE	4	0.64959	0.80014	0.965127	14069	2	-2.1883	0.58777	0.73417	0.995641	11794	1	1.7221
RBM20	4	0.64959	0.80014	0.965127	14070	2	-1.6796	0.82198	0.90246	0.995641	15619	0	0
CBX4	4	0.64959	0.80014	0.965127	14071	2	-1.8746	0.16125	0.40593	0.995641	5110	2	2.8913
FAM110C	4	0.64959	0.80014	0.965127	14072	2	-3.4427	0.81354	0.89297	0.995641	15444	0	0.45293
OSTC	4	0.64959	0.80014	0.965127	14073	2	-2.1883	0.83655	0.91457	0.995641	15911	0	0
ERICH5	4	0.64959	0.80014	0.965127	14074	2	-3.0184	0.57448	0.73218	0.995641	11648	1	-1.1284
MFSD3	4	0.64959	0.80014	0.965127	14075	2	-3.3095	0.45832	0.67441	0.995641	10219	1	1.7334
BAZ1A	4	0.64959	0.80014	0.965127	14076	2	-2.014	0.23689	0.49548	0.995641	6690	1	2.394
CEL	4	0.64959	0.80014	0.965127	14077	2	-3.2684	0.078423	0.26258	0.995641	3256	2	3.0076
RNASE3	4	0.64959	0.80014	0.965127	14078	2	-3.0381	0.0063465	0.042213	0.995641	427	2	6.3455
KIAA1429	4	0.64959	0.80014	0.965127	14079	2	-3.3227	0.52105	0.70387	0.995641	10988	1	-0.96266
C10orf111	4	0.64959	0.80014	0.965127	14080	2	-1.7837	0.49193	0.69303	0.995641	10627	1	0.17481
BCAM	4	0.64959	0.80014	0.965127	14081	2	-1.764	0.47317	0.68132	0.995641	10397	1	2.2965
CYP3A4	4	0.64959	0.80014	0.965127	14082	2	-1.767	0.34265	0.61646	0.995641	8817	2	0.99959
ADORA1	4	0.64959	0.80014	0.965127	14083	2	-3.2961	0.72402	0.8247	0.995641	13780	1	0.98232
POC1A	4	0.64959	0.80014	0.965127	14084	2	-0.78724	0.89361	0.93833	0.995641	17000	0	0
TMEM87B	4	0.64959	0.80014	0.965127	14085	2	-2.9775	0.60729	0.74874	0.995641	12074	1	1.6166
ROR2	4	0.64959	0.80014	0.965127	14086	2	-3.3095	0.93179	0.95446	0.995641	17633	0	0
MYOC	4	0.64959	0.80014	0.965127	14087	2	-2.0939	0.34506	0.62279	0.995641	8863	1	0.54241
RERE	4	0.64959	0.80014	0.965127	14088	2	-3.2249	0.23574	0.49449	0.995641	6676	1	4.0054
MARCKS	4	0.64959	0.80014	0.965127	14089	2	-2.0812	0.042536	0.17293	0.995641	1946	2	4.4401
TTYH3	4	0.64959	0.80014	0.965127	14090	2	-3.3356	0.92773	0.95361	0.995641	17582	0	0
DHRS1	4	0.64959	0.80014	0.965127	14091	2	-3.2098	0.1632	0.4084	0.995641	5163	1	4.8315
SNX19	4	0.64959	0.80014	0.965127	14092	2	-1.8079	0.8741	0.93729	0.995641	16618	0	0
LPAR3	4	0.64959	0.80014	0.965127	14093	2	-3.3356	0.40964	0.64122	0.995641	9632	1	2.8063
HSPB7	4	0.64959	0.80014	0.965127	14094	2	-2.0812	0.68218	0.7925	0.995641	13116	1	1.1211
PTGR1	4	0.64959	0.80014	0.965127	14095	2	-1.8163	0.86977	0.93729	0.995641	16549	0	0
NAGA	4	0.64959	0.80014	0.965127	14096	2	-3.3356	0.21329	0.46898	0.995641	6180	2	1.8892
ARID4B	4	0.64959	0.80014	0.965127	14097	2	-3.3227	0.56419	0.73022	0.995641	11543	1	1.816
CLASRP	4	0.64959	0.80014	0.965127	14098	2	-2.9775	0.34965	0.62279	0.995641	9019	2	-1.3582
SDR9C7	4	0.64959	0.80014	0.965127	14099	2	-3.3227	0.010006	0.05796	0.995641	618	1	10.633
B3GALT1	4	0.64959	0.80014	0.965127	14100	2	-2.0683	0.083727	0.28219	0.995641	3414	1	6.0229
LOC645382	4	0.64959	0.80014	0.965127	14101	2	-0.83952	0.56683	0.73121	0.995641	11560	1	1.9536
RBFOX2	4	0.64959	0.80014	0.965127	14102	2	-2.0939	0.27	0.53953	0.995641	7337	2	2.0472
WDR76	4	0.64959	0.80014	0.965127	14103	2	-2.9775	0.52105	0.70387	0.995641	11043	1	-0.96266
QPCTL	4	0.64959	0.80014	0.965127	14104	2	-2.9775	0.28767	0.55186	0.995641	7710	1	3.447
C6orf47	4	0.64959	0.80014	0.965127	14105	2	-3.0758	0.86977	0.93729	0.995641	16573	0	0
PIFO	4	0.64959	0.80014	0.965127	14106	2	-1.7322	0.79213	0.87359	0.995641	15038	0	0.47886
ARMC9	4	0.64959	0.80014	0.965127	14107	2	-2.9982	0.12088	0.35377	0.995641	4316	2	2.5546
CASP9	4	0.64959	0.80014	0.965127	14108	2	-2.1713	0.38077	0.63448	0.995641	9314	1	2.9068
C8A	4	0.64959	0.80014	0.965127	14109	2	-2.9982	0.11377	0.33797	0.995641	4150	1	5.687
ADORA2A	4	0.64959	0.80014	0.965127	14110	2	-0.48942	0.03159	0.13299	0.995641	1542	1	8.2586
KCNAB2	4	0.64959	0.80014	0.965127	14111	2	-1.8576	0.83085	0.90999	0.995641	15755	0	0
IGSF11	4	0.64959	0.80014	0.965127	14112	2	-2.1544	0.3702	0.62572	0.995641	9215	1	3.1751
IL16	4	0.64959	0.80014	0.965127	14113	2	-1.8604	0.060695	0.2126	0.995641	2607	1	6.7036
ARL9	4	0.64959	0.80014	0.965127	14114	2	-0.62318	0.011992	0.063433	0.995641	702	1	9.6851
CFHR5	4	0.64959	0.80014	0.965127	14115	2	-0.92932	0.13154	0.36876	0.995641	4519	1	4.9779
SCUBE3	4	0.64959	0.80014	0.965127	14116	2	-3.094	0.83085	0.90999	0.995641	15747	0	0
LIMCH1	4	0.64959	0.80014	0.965127	14117	2	-3.094	0.099294	0.31427	0.995641	3796	2	2.1358
BICC1	4	0.64959	0.80014	0.965127	14118	2	-3.094	0.040124	0.1561	0.995641	1862	1	4.2501
GNAI1	4	0.64959	0.80014	0.965127	14119	2	-2.1462	0.81779	0.89819	0.995641	15528	0	0
FGF8	4	0.64959	0.80014	0.965127	14120	2	-2.028	0.16419	0.4084	0.995641	5182	2	2.8022
BAZ1B	4	0.64959	0.80014	0.965127	14121	2	-2.9982	0.11048	0.33396	0.995641	4086	2	3.5118
OR4D6	4	0.64959	0.80014	0.965127	14122	2	-0.77356	0.13394	0.37039	0.995641	4557	2	1.0005
CKLF-CMTM1	4	0.64959	0.80014	0.965127	14123	2	-2.1064	0.047088	0.18459	0.995641	2090	2	5.1641
ACIN1	4	0.64959	0.80014	0.965127	14124	2	-2.028	0.42523	0.6558	0.995641	9833	1	2.6803
CLVS2	4	0.64959	0.80014	0.965127	14125	2	-3.1943	0.3385	0.60675	0.995641	8738	2	0.75283
SKI	4	0.64959	0.80014	0.965127	14126	2	-2.028	0.73355	0.8296	0.995641	13958	1	-1.6485
PRSS55	4	0.64959	0.80014	0.965127	14127	2	-1.8214	0.52105	0.70387	0.995641	10973	1	-0.96266
HLX	4	0.64959	0.80014	0.965127	14128	2	-1.8214	0.71219	0.80813	0.995641	13594	1	0.98004
PLCH1	4	0.64959	0.80014	0.965127	14129	2	-3.3731	0.39205	0.63833	0.995641	9451	1	2.6939
FAM231A	4	0.64959	0.80014	0.965127	14130	2	-3.1943	0.31979	0.58874	0.995641	8387	1	1.8542
RANBP1	4	0.64959	0.80014	0.965127	14131	2	-3.1943	0.23088	0.48927	0.995641	6565	2	1.1424
CARD17	4	0.64959	0.80014	0.965127	14132	2	-0.68551	0.069536	0.24243	0.995641	2929	2	3.4929
RBM14-RBM4	4	0.64959	0.80014	0.965127	14133	2	-3.2684	0.82305	0.90663	0.995641	15640	0	0
PDHB	4	0.65116	0.80041	0.965127	14134	1	-1.5285	0.093854	0.30007	0.995641	3691	2	2.9533
TCL1B	4	0.65116	0.80041	0.965127	14135	1	-1.5285	0.083511	0.28219	0.995641	3409	2	3.8853
A2M	4	0.65116	0.80041	0.965127	14136	1	-4.0374	0.25125	0.51493	0.995641	6967	2	2.2869
TRIB2	4	0.65116	0.80041	0.965127	14137	1	-1.5285	0.16594	0.41086	0.995641	5214	1	4.8545
C4A	4	0.65116	0.80041	0.965127	14138	1	-4.0374	0.7863	0.87014	0.995641	14911	0	-1.8977
MRPS24	4	0.65116	0.80041	0.965127	14139	1	-4.0374	0.19099	0.43785	0.995641	5730	2	0.13457
HACD4	4	0.65116	0.80041	0.965127	14140	1	-1.5285	0.7863	0.87014	0.995641	14965	0	-1.8518
SUV39H1	4	0.65116	0.80041	0.965127	14141	1	-4.0374	0.16915	0.41086	0.995641	5301	2	-1.1284
AZI2	4	0.65116	0.80041	0.965127	14142	1	-4.0374	0.22137	0.48178	0.995641	6363	2	2.6791
CHIC1	4	0.65116	0.80041	0.965127	14143	1	-4.0374	0.017678	0.085699	0.995641	939	2	6.9556
LEFTY2	4	0.65116	0.80041	0.965127	14144	1	-4.0374	0.7863	0.87014	0.995641	14895	0	-1.8518
MRPS36	4	0.65116	0.80041	0.965127	14145	1	-4.0374	0.28677	0.55186	0.995641	7676	2	2.0181
FBXO22	4	0.65116	0.80041	0.965127	14146	1	-4.0374	0.34965	0.62279	0.995641	8946	2	-1.6443
TCEAL2	4	0.65116	0.80041	0.965127	14147	1	-1.5285	0.029421	0.12864	0.995641	1445	2	4.8845
TSEN54	4	0.65116	0.80041	0.965127	14148	1	-1.5285	0.60371	0.74678	0.995641	12041	1	1.2318
OTUB1	4	0.65116	0.80041	0.965127	14149	1	-4.0374	0.070414	0.24456	0.995641	2953	3	1.2318
NRG2	4	0.65116	0.80041	0.965127	14150	1	-4.0374	0.85893	0.93045	0.995641	16351	0	0
C8orf46	4	0.65116	0.80041	0.965127	14151	1	-4.0374	0.068894	0.24243	0.995641	2914	2	3.8412
ADGRG7	4	0.65116	0.80041	0.965127	14152	1	-4.0374	0.082199	0.28152	0.995641	3387	3	0.8739
FAM76B	4	0.65116	0.80041	0.965127	14153	1	-1.5285	0.009848	0.0572	0.995641	610	3	4.9044
C6orf25	4	0.65116	0.80041	0.965127	14154	1	-4.0374	0.028341	0.12562	0.995641	1399	2	4.2727
GOLT1B	4	0.65116	0.80041	0.965127	14155	1	-4.0374	0.24072	0.49677	0.995641	6750	2	0.047278
OR8H2	4	0.65116	0.80041	0.965127	14156	1	-1.5285	0.021082	0.10159	0.995641	1087	2	4.56
USP1	4	0.65116	0.80041	0.965127	14157	1	-4.0374	0.29515	0.56213	0.995641	7847	2	1.5003
ZNF696	4	0.65116	0.80041	0.965127	14158	1	-4.0374	0.51158	0.70387	0.995641	10877	1	2.1544
JPH4	4	0.65116	0.80041	0.965127	14159	1	-1.5285	0.22694	0.48641	0.995641	6485	2	2.6489
NUDT14	4	0.65116	0.80041	0.965127	14160	1	-4.0374	0.21235	0.46571	0.995641	6163	2	1.5786
C16orf87	4	0.65116	0.80041	0.965127	14161	1	-4.0374	0.23954	0.49677	0.995641	6719	2	2.3856
SAE1	3	0.65259	0.7295	0.965127	14162	1	-3.7372	0.68569	0.7838	0.995641	13164	0	-1.8518
EEF2KMT	3	0.65259	0.7295	0.965127	14163	1	-3.7372	0.47315	0.61697	0.995641	10390	1	-1.1284
FAM210A	3	0.65259	0.7295	0.965127	14164	1	-3.7372	0.83228	0.88319	0.995641	15857	0	0
OR10V1	3	0.65259	0.7295	0.965127	14165	1	-3.7372	0.54073	0.66361	0.995641	11221	1	1.5084
TRA2B	3	0.65259	0.7295	0.965127	14166	1	-3.7372	0.73624	0.83562	0.995641	14001	0	0
YWHAZ	3	0.65259	0.7295	0.965127	14167	1	-3.7372	0.63939	0.74002	0.995641	12488	1	0.93988
2001-12-01	4	0.65429	0.80041	0.965127	14168	1	-1.629	0.71746	0.81402	0.995641	13682	1	1.0773
SCOC	4	0.65457	0.80041	0.965127	14169	1	-1.6262	0.21576	0.474	0.995641	6239	2	1.8283
NMBR	4	0.65488	0.80041	0.965127	14170	1	-1.5949	0.010758	0.059746	0.995641	654	3	2.2225
AMELY	4	0.65488	0.80041	0.965127	14171	1	-1.5949	0.056504	0.20789	0.995641	2466	1	7.0211
FGD6	4	0.65524	0.80112	0.965127	14172	1	-1.6118	0.059139	0.21139	0.995641	2550	2	3.6713
TCP11X2	4	0.65524	0.80112	0.965127	14173	1	-1.6118	0.11268	0.33573	0.995641	4128	1	3.1824
TIMM10B	4	0.65524	0.80112	0.965127	14174	1	-1.6118	0.12028	0.35377	0.995641	4301	2	1.3412
CFAP57	4	0.65537	0.80112	0.965127	14175	1	-1.6169	0.0061301	0.041787	0.995641	407	3	5.1337
ECT2	2	0.65543	0.63793	0.965127	14176	1	-3.2177	0.44414	0.54795	0.995641	10029	1	1.1282
PLGLB1	2	0.65543	0.63793	0.965127	14177	1	-0.70886	0.48381	0.58565	0.995641	10515	1	-1.6485
SRD5A3	2	0.65543	0.63793	0.965127	14178	1	-3.2177	0.56365	0.67236	0.995641	11534	0	-1.9436
COG3	2	0.65543	0.63793	0.965127	14179	1	-3.2177	0.63306	0.7492	0.995641	12389	0	0
NUTF2	2	0.65543	0.63793	0.965127	14180	1	-3.2177	0.34233	0.45891	0.995641	8805	1	1.6782
STAP2	4	0.65545	0.80112	0.965127	14181	1	-1.6044	0.15672	0.4009	0.995641	5028	2	3.0503
IL1RN	3	0.6558	0.73	0.965127	14182	1	-1.3074	0.07527	0.21695	0.995641	3129	2	0.98821
MMRN1	4	0.6559	0.80187	0.965127	14183	1	-1.584	0.022733	0.10436	0.995641	1160	1	8.973
TATDN3	4	0.6559	0.80187	0.965127	14184	1	-1.584	0.051067	0.19764	0.995641	2232	3	2.3505
MAT1A	4	0.6559	0.80187	0.965127	14185	1	-1.584	0.19338	0.44017	0.995641	5808	2	2.5598
SNPH	4	0.6559	0.80187	0.965127	14186	1	-1.584	0.23446	0.49449	0.995641	6648	2	2.446
NBEAL2	3	0.6562	0.7305	0.965127	14187	1	-1.279	0.19882	0.42552	0.995641	5923	2	1.4528
ABHD15	4	0.65925	0.80263	0.965127	14188	1	-1.5075	0.037647	0.14979	0.995641	1781	3	3.6903
ALG14	4	0.65925	0.80263	0.965127	14189	1	-4.0164	0.87838	0.93729	0.995641	16711	0	0
EIF4A2	4	0.65925	0.80263	0.965127	14190	1	-1.5075	0.25194	0.51622	0.995641	6984	2	0.81944
FAM180A	4	0.65925	0.80263	0.965127	14191	1	-4.0164	0.31886	0.58874	0.995641	8373	1	3.2764
ZNF319	4	0.65925	0.80263	0.965127	14192	1	-1.5075	0.70547	0.80315	0.995641	13469	1	-0.37227
MUC1	4	0.65925	0.80263	0.965127	14193	1	-4.0164	0.19099	0.43785	0.995641	5719	2	2.3302
PPP1R26	4	0.65925	0.80263	0.965127	14194	1	-1.5075	0.21652	0.47543	0.995641	6253	2	2.6427
LIPT1	4	0.65925	0.80263	0.965127	14195	1	-4.0164	0.078152	0.2619	0.995641	3246	3	0.79559
CST2	4	0.65925	0.80263	0.965127	14196	1	-1.5075	0.50679	0.70192	0.995641	10806	1	1.5462
KLF6	4	0.65925	0.80263	0.965127	14197	1	-1.5075	0.2649	0.52892	0.995641	7236	2	1.2739
SMOC2	4	0.65925	0.80263	0.965127	14198	1	-1.5075	0.22498	0.48456	0.995641	6447	1	0.76034
DDHD1	4	0.65925	0.80263	0.965127	14199	1	-4.0164	0.024356	0.10639	0.995641	1224	3	1.8134
TPM4	4	0.65925	0.80263	0.965127	14200	1	-4.0164	0.54435	0.71368	0.995641	11279	1	1.3219
HIST2H2BE	4	0.65925	0.80263	0.965127	14201	1	-4.0164	0.66187	0.77884	0.995641	12836	1	-1.4117
MITF	4	0.65925	0.80263	0.965127	14202	1	-4.0164	0.049422	0.19346	0.995641	2178	3	1.6782
F2RL3	4	0.65925	0.80263	0.965127	14203	1	-4.0164	0.73355	0.8296	0.995641	13939	1	-0.60932
ANKRD23	4	0.65925	0.80263	0.965127	14204	1	-1.5075	0.85407	0.92746	0.995641	16254	0	0
SLC6A18	4	0.65925	0.80263	0.965127	14205	1	-1.5075	0.32354	0.59086	0.995641	8465	2	2.0434
TRIM15	4	0.65925	0.80263	0.965127	14206	1	-4.0164	0.2306	0.48927	0.995641	6558	1	4.269
SLC6A20	4	0.65925	0.80263	0.965127	14207	1	-1.5075	0.3442	0.62279	0.995641	8848	1	2.9724
JMJD8	4	0.65925	0.80263	0.965127	14208	1	-4.0164	0.60588	0.74775	0.995641	12052	1	1.0176
VDAC3	4	0.65925	0.80263	0.965127	14209	1	-4.0164	0.52105	0.70387	0.995641	10993	1	-0.96266
IGFLR1	4	0.65925	0.80263	0.965127	14210	1	-4.0164	0.21883	0.47999	0.995641	6315	1	0.68548
ELMOD1	4	0.65925	0.80263	0.965127	14211	1	-4.0164	0.69804	0.80218	0.995641	13369	1	-1.535
CST3	4	0.65925	0.80263	0.965127	14212	1	-4.0164	0.28409	0.54872	0.995641	7625	2	1.1306
LY75	4	0.65925	0.80263	0.965127	14213	1	-4.0164	0.33242	0.59939	0.995641	8636	2	0.81944
ALPK3	4	0.65925	0.80263	0.965127	14214	1	-1.5075	0.15404	0.39745	0.995641	4972	2	1.955
MRGPRX1	4	0.65925	0.80263	0.965127	14215	1	-4.0164	0.13394	0.37039	0.995641	4572	2	2.0924
POM121L2	4	0.65925	0.80263	0.965127	14216	1	-4.0164	0.15466	0.39829	0.995641	4983	2	2.9115
NGF	4	0.65925	0.80263	0.965127	14217	1	-4.0164	0.28593	0.54991	0.995641	7664	2	1.898
CAMK2A	4	0.65925	0.80263	0.965127	14218	1	-4.0164	0.37763	0.63154	0.995641	9287	1	2.7894
ETV6	4	0.65925	0.80263	0.965127	14219	1	-1.5075	0.76533	0.85296	0.995641	14518	0	-0.58316
CGB8	4	0.65925	0.80263	0.965127	14220	1	-4.0164	0.74518	0.83541	0.995641	14162	1	0.81118
TUBA3D	2	0.6601	0.64014	0.965127	14221	1	-0.7329	0.7487	0.79264	0.995641	14229	0	0
NHP2L1	3	0.66053	0.73432	0.965127	14222	1	-3.7113	0.68569	0.7838	0.995641	13166	0	-1.8518
GTF3C4	3	0.66053	0.73432	0.965127	14223	1	-3.7113	0.030127	0.11262	0.995641	1472	1	7.045
ZPR1	3	0.66053	0.73432	0.965127	14224	1	-3.7113	0.51701	0.64323	0.995641	10941	1	-1.277
CLDN6	3	0.66053	0.73432	0.965127	14225	1	-1.2025	0.57917	0.69169	0.995641	11701	1	1.2454
IARS2	1	0.66057	0.5729	0.965127	14226	0	0	0.33943	0.4271	0.995641	8755	0	-1.9436
ZNF550	4	0.66221	0.80263	0.965127	14227	1	-1.6067	0.073132	0.24804	0.995641	3057	3	1.6405
EVI2A	4	0.66254	0.80334	0.965127	14228	1	-1.6031	0.017832	0.086894	0.995641	950	3	3.4629
AGXT	4	0.66285	0.80334	0.965127	14229	1	-1.5729	0.022679	0.10436	0.995641	1159	3	1.4634
RASAL2	4	0.66285	0.80334	0.965127	14230	1	-1.5729	0.26349	0.52892	0.995641	7206	2	1.2646
ELOVL4	4	0.66319	0.80334	0.965127	14231	1	-1.5989	0.64189	0.76822	0.995641	12523	1	0.98024
PHF20L1	4	0.66343	0.8048	0.965127	14232	1	-1.5818	0.36376	0.62473	0.995641	9152	1	1.7021
PLSCR5	4	0.66385	0.8048	0.965127	14233	1	-1.5864	0.15757	0.40179	0.995641	5042	2	1.7237
CYP26C1	3	0.66471	0.73527	0.965127	14234	1	-1.2648	0.16905	0.38369	0.995641	5277	1	2.3237
STIL	2	0.66504	0.64352	0.965127	14235	1	-3.1804	0.30794	0.42379	0.995641	8144	1	-0.96266
POLR2B	2	0.66504	0.64352	0.965127	14236	1	-3.1804	0.69587	0.76081	0.995641	13280	0	0
CCT5	2	0.66504	0.64352	0.965127	14237	1	-3.1804	0.69587	0.76081	0.995641	13290	0	0
TBCC	1	0.66625	0.57587	0.965127	14238	0	0	0.33375	0.42413	0.995641	8656	0	0.3974
PDIA2	4	0.66719	0.8048	0.965127	14239	1	-3.9951	0.19287	0.44017	0.995641	5769	1	2.6371
C1orf86	4	0.66719	0.8048	0.965127	14240	1	-3.9951	0.014118	0.071295	0.995641	801	3	4.4236
CNGA1	4	0.66719	0.8048	0.965127	14241	1	-3.9951	0.05296	0.20431	0.995641	2314	3	1.0971
ZNF141	4	0.66719	0.8048	0.965127	14242	1	-1.4862	0.025434	0.11208	0.995641	1257	3	3.582
BPGM	4	0.66719	0.8048	0.965127	14243	1	-3.9951	0.68099	0.79156	0.995641	13098	1	0.53461
PTPRN	4	0.66719	0.8048	0.965127	14244	1	-3.9951	0.014953	0.075141	0.995641	839	3	4.53
ZNF90	4	0.66719	0.8048	0.965127	14245	1	-3.9951	0.094403	0.30521	0.995641	3701	2	4.1455
TMEM101	4	0.66719	0.8048	0.965127	14246	1	-3.9951	0.036429	0.14761	0.995641	1726	3	1.5784
ANPEP	4	0.66719	0.8048	0.965127	14247	1	-3.9951	0.13659	0.3721	0.995641	4613	1	4.8233
DEDD	4	0.66719	0.8048	0.965127	14248	1	-3.9951	0.2948	0.56213	0.995641	7834	1	3.6711
C15orf52	4	0.66719	0.8048	0.965127	14249	1	-1.4862	0.71839	0.81597	0.995641	13696	1	0.93593
ASB7	4	0.66719	0.8048	0.965127	14250	1	-1.4862	0.22762	0.48734	0.995641	6498	2	1.4518
CFHR2	4	0.66719	0.8048	0.965127	14251	1	-1.4862	0.030162	0.13032	0.995641	1476	2	5.2957
RUFY4	4	0.66719	0.8048	0.965127	14252	1	-3.9951	0.55313	0.72341	0.995641	11382	1	1.8134
PDK2	4	0.66719	0.8048	0.965127	14253	1	-1.4862	0.034428	0.14071	0.995641	1653	3	3.7009
DDIT3	4	0.66719	0.8048	0.965127	14254	1	-3.9951	0.10918	0.32797	0.995641	4053	2	2.3817
RIN2	4	0.66719	0.8048	0.965127	14255	1	-3.9951	0.86535	0.93729	0.995641	16449	0	0
WFDC1	4	0.66719	0.8048	0.965127	14256	1	-1.4862	0.71626	0.81402	0.995641	13662	1	0.92917
ATXN1	4	0.66719	0.8048	0.965127	14257	1	-3.9951	0.26138	0.52673	0.995641	7167	2	1.3019
SMYD4	4	0.66719	0.8048	0.965127	14258	1	-1.4862	0.026399	0.11414	0.995641	1295	2	5.3444
PAK1	4	0.66719	0.8048	0.965127	14259	1	-3.9951	0.10075	0.31503	0.995641	3841	2	2.4668
KLC1	4	0.66719	0.8048	0.965127	14260	1	-1.4862	0.18631	0.43605	0.995641	5636	1	4.637
OTOA	4	0.66719	0.8048	0.965127	14261	1	-3.9951	0.24749	0.50843	0.995641	6896	1	2.2582
TAS2R46	4	0.66719	0.8048	0.965127	14262	1	-1.4862	0.028532	0.12651	0.995641	1407	3	3.1188
PGF	4	0.66719	0.8048	0.965127	14263	1	-3.9951	0.020945	0.10159	0.995641	1080	2	4.7419
KRTAP10-12	4	0.66719	0.8048	0.965127	14264	1	-3.9951	0.40095	0.63931	0.995641	9537	1	2.3791
ZNF404	4	0.66719	0.8048	0.965127	14265	1	-1.4862	0.21734	0.47543	0.995641	6290	2	1.7565
ADRBK1	4	0.66719	0.8048	0.965127	14266	1	-1.4862	0.30627	0.57916	0.995641	8099	2	1.1349
MAP3K9	4	0.66719	0.8048	0.965127	14267	1	-3.9951	0.095355	0.30708	0.995641	3722	2	2.5374
GPAT2	4	0.66719	0.8048	0.965127	14268	1	-1.4862	0.5336	0.70778	0.995641	11121	1	2.0219
SMARCC2	4	0.66719	0.8048	0.965127	14269	1	-3.9951	0.04306	0.17532	0.995641	1957	2	5.4324
PCDHA2	4	0.66719	0.8048	0.965127	14270	1	-1.4862	0.26071	0.52673	0.995641	7152	2	0.14384
CLDN23	4	0.66719	0.8048	0.965127	14271	1	-3.9951	0.024945	0.11208	0.995641	1246	3	4.0205
ECHS1	4	0.66719	0.8048	0.965127	14272	1	-1.4862	0.1648	0.4084	0.995641	5201	2	1.8389
CCNA1	4	0.66719	0.8048	0.965127	14273	1	-3.9951	0.06074	0.2126	0.995641	2609	2	3.7699
LMNB2	4	0.66719	0.8048	0.965127	14274	1	-1.4862	0.0021369	0.017514	0.995641	159	2	7.2594
RAB23	3	0.66842	0.7372	0.965127	14275	1	-1.1761	0.50053	0.63448	0.995641	10728	1	0.93261
AGMAT	3	0.66842	0.7372	0.965127	14276	1	-1.1761	0.85225	0.89412	0.995641	16220	0	0
RRP1	3	0.66842	0.7372	0.965127	14277	1	-3.685	0.42427	0.58279	0.995641	9813	1	-0.96266
SEC63	3	0.66842	0.7372	0.965127	14278	1	-3.685	0.56812	0.68234	0.995641	11576	1	1.2021
NDUFB4	3	0.66842	0.7372	0.965127	14279	1	-1.1761	0.5639	0.67885	0.995641	11538	1	1.3507
UVRAG	3	0.66842	0.7372	0.965127	14280	1	-3.685	0.17169	0.38455	0.995641	5359	2	2.0818
MLNR	3	0.66842	0.7372	0.965127	14281	1	-3.685	0.50582	0.63679	0.995641	10792	1	1.5353
RFC1	3	0.66842	0.7372	0.965127	14282	1	-3.685	0.78322	0.87468	0.995641	14860	0	0
PDYN	3	0.66842	0.7372	0.965127	14283	1	-3.685	0.8571	0.89814	0.995641	16318	0	0
UBE2L3	2	0.67058	0.64582	0.965127	14284	1	-0.68189	0.51107	0.61195	0.995641	10866	1	-1.7537
ZNF610	4	0.67089	0.80516	0.965127	14285	1	-1.5506	0.74279	0.83346	0.995641	14123	1	0.92723
GABRR1	4	0.67089	0.80516	0.965127	14286	1	-1.5506	0.10878	0.32565	0.995641	4041	2	2.649
FLG	4	0.67089	0.80516	0.965127	14287	1	-1.5506	0.18354	0.42838	0.995641	5572	2	2.898
ZNF454	4	0.67089	0.80516	0.965127	14288	1	-1.5506	0.097842	0.31248	0.995641	3776	2	3.8779
PROP1	4	0.67089	0.80516	0.965127	14289	1	-1.5506	0.16851	0.41086	0.995641	5273	2	3.1722
MDGA1	4	0.67125	0.80552	0.965127	14290	1	-1.5665	0.0020096	0.01728	0.995641	153	3	3.9359
DHX32	4	0.67125	0.80552	0.965127	14291	1	-1.5665	0.67376	0.78665	0.995641	12985	1	1.0768
MAGEA8	4	0.67158	0.80552	0.965127	14292	1	-1.5393	0.3159	0.58874	0.995641	8328	2	0.23258
N4BP2L1	4	0.67158	0.80552	0.965127	14293	1	-1.5393	0.080678	0.27171	0.995641	3333	3	1.123
CACNA1F	4	0.67158	0.80552	0.965127	14294	1	-1.5393	0.10171	0.31578	0.995641	3865	2	2.5682
NGFRAP1	4	0.67188	0.80552	0.965127	14295	1	-1.5588	0.049602	0.19467	0.995641	2183	3	1.3616
NBPF11	2	0.67488	0.64809	0.965127	14296	1	-3.1422	0.73883	0.78621	0.995641	14040	0	0
RRP9	2	0.67488	0.64809	0.965127	14297	1	-3.1422	0.63913	0.7492	0.995641	12474	0	0
CDC27	2	0.67488	0.64809	0.965127	14298	1	-3.1422	0.76566	0.80399	0.995641	14532	0	0
NRM	4	0.67545	0.80625	0.965127	14299	1	-3.9734	0.029315	0.12757	0.995641	1439	2	3.5253
UQCC2	4	0.67545	0.80625	0.965127	14300	1	-3.9734	0.025482	0.11208	0.995641	1261	2	4.5252
KDM3B	4	0.67545	0.80625	0.965127	14301	1	-3.9734	0.10611	0.3249	0.995641	3971	2	3.2458
PHLDA2	4	0.67545	0.80625	0.965127	14302	1	-3.9734	0.092014	0.29412	0.995641	3650	1	5.9352
ZMIZ2	4	0.67545	0.80625	0.965127	14303	1	-3.9734	0.024356	0.10639	0.995641	1216	3	3.2949
MZB1	4	0.67545	0.80625	0.965127	14304	1	-3.9734	0.48187	0.68618	0.995641	10492	1	2.3365
LHB	4	0.67545	0.80625	0.965127	14305	1	-1.4646	0.01108	0.060018	0.995641	668	2	5.9689
GRM2	4	0.67545	0.80625	0.965127	14306	1	-3.9734	0.0079685	0.05107	0.995641	520	3	4.3056
CXorf21	4	0.67545	0.80625	0.965127	14307	1	-3.9734	0.041711	0.16532	0.995641	1917	2	3.6734
NHLH1	4	0.67545	0.80625	0.965127	14308	1	-3.9734	0.078694	0.26258	0.995641	3267	2	2.8682
SLFN14	4	0.67545	0.80625	0.965127	14309	1	-3.9734	0.10769	0.3249	0.995641	4015	2	2.5317
CSRP3	4	0.67545	0.80625	0.965127	14310	1	-3.9734	0.017613	0.085698	0.995641	937	2	4.5857
ZNF746	4	0.67545	0.80625	0.965127	14311	1	-3.9734	0.014293	0.071295	0.995641	807	3	2.5309
PRPF4B	4	0.67545	0.80625	0.965127	14312	1	-3.9734	0.49612	0.69701	0.995641	10674	1	2.2059
OTOL1	4	0.67545	0.80625	0.965127	14313	1	-3.9734	0.72052	0.81989	0.995641	13717	1	1.0351
XCL1	4	0.67545	0.80625	0.965127	14314	1	-3.9734	0.22312	0.48456	0.995641	6398	2	2.3946
RETSAT	4	0.67545	0.80625	0.965127	14315	1	-1.4646	0.055824	0.20789	0.995641	2425	3	-1.4117
TXNDC17	4	0.67545	0.80625	0.965127	14316	1	-3.9734	0.34038	0.6099	0.995641	8770	2	1.4378
IFNA5	4	0.67545	0.80625	0.965127	14317	1	-3.9734	0.58691	0.73417	0.995641	11784	1	1.6936
FAM136A	4	0.67545	0.80625	0.965127	14318	1	-1.4646	0.045654	0.17966	0.995641	2043	3	3.4489
HELLS	4	0.67545	0.80625	0.965127	14319	1	-3.9734	0.34965	0.62279	0.995641	8952	2	-1.7537
RRAGD	4	0.67545	0.80625	0.965127	14320	1	-3.9734	0.015424	0.076318	0.995641	851	2	4.6143
USP50	4	0.67545	0.80625	0.965127	14321	1	-1.4646	0.042554	0.17293	0.995641	1947	3	2.2533
WWC2	4	0.67545	0.80625	0.965127	14322	1	-3.9734	0.083194	0.28152	0.995641	3401	2	1.762
PCSK5	4	0.67545	0.80625	0.965127	14323	1	-3.9734	0.076808	0.25699	0.995641	3193	2	2.8741
ACAA2	4	0.67545	0.80625	0.965127	14324	1	-3.9734	0.029579	0.12864	0.995641	1450	2	5.7246
NAA30	4	0.67545	0.80625	0.965127	14325	1	-3.9734	0.74172	0.83346	0.995641	14110	1	0.90434
NDUFB11	4	0.67545	0.80625	0.965127	14326	1	-3.9734	0.69804	0.80218	0.995641	13345	1	-1.7393
PARVB	4	0.67545	0.80625	0.965127	14327	1	-1.4646	0.17573	0.41797	0.995641	5426	2	2.8162
PPP1R18	4	0.67545	0.80625	0.965127	14328	1	-3.9734	0.80959	0.89297	0.995641	15384	0	-1.9436
PLA2G4C	4	0.67545	0.80625	0.965127	14329	1	-1.4646	0.01887	0.092115	0.995641	986	3	4.3631
TNFSF15	4	0.67545	0.80625	0.965127	14330	1	-3.9734	0.14023	0.37451	0.995641	4669	2	1.8102
RNF167	4	0.67545	0.80625	0.965127	14331	1	-1.4646	0.15372	0.39661	0.995641	4968	2	2.8924
HSPA13	4	0.67545	0.80625	0.965127	14332	1	-3.9734	0.029031	0.12757	0.995641	1427	2	3.7778
CORO7-PAM16	4	0.67545	0.80625	0.965127	14333	1	-3.9734	0.1951	0.4411	0.995641	5844	2	0.25038
IL1B	4	0.67545	0.80625	0.965127	14334	1	-3.9734	0.015422	0.076318	0.995641	850	2	6.1956
ALG6	4	0.67545	0.80625	0.965127	14335	1	-3.9734	0.084279	0.28219	0.995641	3432	3	-1.4117
VIMP	4	0.67545	0.80625	0.965127	14336	1	-1.4646	0.28398	0.54872	0.995641	7624	2	1.1666
TSACC	4	0.67545	0.80625	0.965127	14337	1	-3.9734	0.7863	0.87014	0.995641	14872	0	-1.8518
SF3B3	3	0.67727	0.74209	0.965127	14338	1	-3.6581	0.47315	0.61697	0.995641	10370	1	-1.1284
NADK2	3	0.67727	0.74209	0.965127	14339	1	-3.6581	0.65812	0.75903	0.995641	12769	1	-1.7537
AP2S1	3	0.67727	0.74209	0.965127	14340	1	-3.6581	0.19316	0.41956	0.995641	5787	2	-1.3884
UBR5	3	0.67727	0.74209	0.965127	14341	1	-1.1493	0.50053	0.63448	0.995641	10737	1	-0.30999
LPPR2	3	0.67727	0.74209	0.965127	14342	1	-1.1493	0.11921	0.2983	0.995641	4274	2	0.087849
SYF2	3	0.67727	0.74209	0.965127	14343	1	-3.6581	0.030604	0.11262	0.995641	1498	1	4.1879
POM121C	3	0.67727	0.74209	0.965127	14344	1	-3.6581	0.053725	0.16841	0.995641	2344	1	3.5159
PHC2	3	0.67727	0.74209	0.965127	14345	1	-3.6581	0.37234	0.54979	0.995641	9237	1	1.9644
RREB1	3	0.67727	0.74209	0.965127	14346	1	-3.6581	0.75683	0.85558	0.995641	14371	0	0
GDF2	3	0.67727	0.74209	0.965127	14347	1	-3.6581	0.16924	0.38369	0.995641	5332	1	3.7853
MS4A6A	3	0.67727	0.74209	0.965127	14348	1	-3.6581	0.14237	0.33763	0.995641	4738	2	-1.2701
CD55	4	0.67895	0.8066	0.965127	14349	1	-1.5511	0.21288	0.46754	0.995641	6174	2	2.5197
SPSB3	4	0.67895	0.8066	0.965127	14350	1	-1.5511	0.051853	0.19827	0.995641	2272	2	3.2294
GALNT11	4	0.67934	0.80696	0.965127	14351	1	-1.5279	0.22989	0.48927	0.995641	6548	2	2.4354
STPG1	4	0.67934	0.80696	0.965127	14352	1	-1.5279	0.55723	0.72733	0.995641	11458	1	1.2197
ARL14EPL	4	0.67934	0.80696	0.965127	14353	1	-1.5279	0.075987	0.255	0.995641	3162	3	2.0048
KHDC1L	4	0.67966	0.80696	0.965127	14354	1	-1.5514	0.24072	0.49677	0.995641	6758	2	-1.277
APOL3	4	0.67975	0.80696	0.965127	14355	1	-1.5433	0.0057993	0.039662	0.995641	390	3	5.5618
PDCD2	1	0.67991	0.6011	0.965127	14356	0	0	0.32009	0.3989	0.995641	8397	0	-1.8518
PSMA7	1	0.67991	0.6011	0.965127	14357	0	0	0.32009	0.3989	0.995641	8393	0	-1.8518
TAF6	1	0.67991	0.6011	0.965127	14358	0	0	0.32009	0.3989	0.995641	8395	0	-1.8518
SPATA5L1	1	0.67991	0.6011	0.965127	14359	0	0	0.32009	0.3989	0.995641	8396	0	-1.8518
RPS27	1	0.67991	0.6011	0.965127	14360	0	0	0.32009	0.3989	0.995641	8392	0	-1.8518
POLR3K	1	0.67991	0.6011	0.965127	14361	0	0	0.32009	0.3989	0.995641	8394	0	-1.8518
PFAS	1	0.67991	0.6011	0.965127	14362	0	0	0.32009	0.3989	0.995641	8391	0	-1.8518
RBBP5	1	0.67991	0.6011	0.965127	14363	0	0	0.32009	0.3989	0.995641	8398	0	-1.8518
RPL10A	1	0.67991	0.6011	0.965127	14364	0	0	0.32009	0.3989	0.995641	8399	0	-1.8518
SCUBE2	4	0.67993	0.80731	0.965127	14365	1	-1.5468	0.029799	0.12864	0.995641	1459	3	3.4975
TSHZ1	4	0.67993	0.80731	0.965127	14366	1	-1.5468	0.061808	0.21978	0.995641	2650	3	3.1518
NLRP7	4	0.68054	0.80839	0.965127	14367	1	-1.5355	0.019322	0.093997	0.995641	1011	2	5.2435
ABCC3	4	0.68394	0.80839	0.965127	14368	1	-3.9515	0.05656	0.20789	0.995641	2469	2	4.9765
KRTAP10-7	4	0.68394	0.80839	0.965127	14369	1	-3.9515	0.20463	0.45286	0.995641	6001	1	3.5295
SIGLEC12	4	0.68394	0.80839	0.965127	14370	1	-3.9515	0.049175	0.1929	0.995641	2169	1	7.3785
PLA2G7	4	0.68394	0.80839	0.965127	14371	1	-3.9515	0.43436	0.65968	0.995641	9926	1	2.4556
POMK	4	0.68394	0.80839	0.965127	14372	1	-3.9515	0.095798	0.30962	0.995641	3729	2	3.2209
MAP3K7CL	4	0.68394	0.80839	0.965127	14373	1	-3.9515	0.0017044	0.01564	0.995641	132	3	6.7963
APOH	4	0.68394	0.80839	0.965127	14374	1	-3.9515	0.2876	0.55186	0.995641	7695	2	0.86034
ZNF160	4	0.68394	0.80839	0.965127	14375	1	-1.4427	0.061667	0.21855	0.995641	2647	2	4.8284
GPR18	4	0.68394	0.80839	0.965127	14376	1	-1.4427	0.013636	0.069308	0.995641	780	3	4.5824
DLC1	4	0.68394	0.80839	0.965127	14377	1	-3.9515	0.024356	0.10639	0.995641	1222	3	1.8309
CDC37L1	4	0.68394	0.80839	0.965127	14378	1	-3.9515	0.35383	0.62378	0.995641	9061	1	3.0727
SPRY1	4	0.68394	0.80839	0.965127	14379	1	-1.4427	0.046546	0.18352	0.995641	2066	2	2.7659
UFM1	4	0.68394	0.80839	0.965127	14380	1	-1.4427	0.19099	0.43785	0.995641	5724	2	0.13457
YIF1B	4	0.68394	0.80839	0.965127	14381	1	-1.4427	0.081542	0.27882	0.995641	3362	3	1.6851
PIGG	4	0.68394	0.80839	0.965127	14382	1	-3.9515	0.095936	0.30962	0.995641	3732	2	4.1854
RBFA	4	0.68394	0.80839	0.965127	14383	1	-3.9515	0.52105	0.70387	0.995641	10967	1	-0.96266
EXTL3	4	0.68394	0.80839	0.965127	14384	1	-3.9515	0.36665	0.62473	0.995641	9181	1	1.8013
PKNOX2	4	0.68394	0.80839	0.965127	14385	1	-1.4427	0.2702	0.53953	0.995641	7344	1	3.537
FMNL1	4	0.68394	0.80839	0.965127	14386	1	-1.4427	0.3159	0.58874	0.995641	8337	2	0.38761
SLC17A5	4	0.68394	0.80839	0.965127	14387	1	-3.9515	0.2603	0.52449	0.995641	7142	2	2.2872
OR2G2	4	0.68394	0.80839	0.965127	14388	1	-3.9515	0.80086	0.88802	0.995641	15214	0	0.52073
KCNA2	4	0.68394	0.80839	0.965127	14389	1	-3.9515	0.027672	0.12089	0.995641	1366	2	6.0348
SPTBN4	4	0.68394	0.80839	0.965127	14390	1	-3.9515	0.62105	0.7541	0.995641	12252	1	-1.277
IP6K1	4	0.68394	0.80839	0.965127	14391	1	-3.9515	0.34159	0.61206	0.995641	8795	2	-0.29751
C12orf42	4	0.68394	0.80839	0.965127	14392	1	-1.4427	0.021503	0.10278	0.995641	1102	3	4.2305
CHCHD7	4	0.68394	0.80839	0.965127	14393	1	-3.9515	0.86977	0.93729	0.995641	16582	0	0
PRKAB1	4	0.68394	0.80839	0.965127	14394	1	-3.9515	0.063508	0.22498	0.995641	2703	3	2.5786
KLHL31	4	0.68394	0.80839	0.965127	14395	1	-1.4427	0.031952	0.13748	0.995641	1554	3	1.8359
NAPA	2	0.68495	0.65601	0.965127	14396	1	-3.1029	0.72052	0.77587	0.995641	13720	0	0
CDC23	2	0.68495	0.65601	0.965127	14397	1	-3.1029	0.48381	0.58565	0.995641	10516	1	-1.6485
ZNHIT2	2	0.68495	0.65601	0.965127	14398	1	-3.1029	0.76566	0.80399	0.995641	14533	0	0
RAN	2	0.68495	0.65601	0.965127	14399	1	-3.1029	0.69587	0.76081	0.995641	13291	0	0
TONSL	2	0.68495	0.65601	0.965127	14400	1	-0.59405	0.43971	0.54048	0.995641	9990	1	1.1245
RPSA	2	0.68495	0.65601	0.965127	14401	1	-0.59405	0.69587	0.76081	0.995641	13283	0	0
HIST1H2BN	1	0.68573	0.60607	0.965127	14402	0	0	0.31427	0.39393	0.995641	8241	0	0.58317
PELP1	3	0.68633	0.74687	0.965127	14403	1	-1.1219	0.47315	0.61697	0.995641	10369	1	-1.1284
POLR2H	3	0.68633	0.74687	0.965127	14404	1	-3.6307	0.47315	0.61697	0.995641	10376	1	-1.1284
POLR3E	3	0.68633	0.74687	0.965127	14405	1	-3.6307	0.07527	0.21695	0.995641	3138	2	1.6535
LRRC16B	3	0.68633	0.74687	0.965127	14406	1	-3.6307	0.097949	0.26517	0.995641	3778	1	5.2064
HRH2	4	0.6873	0.80839	0.965127	14407	1	-1.5277	0.075067	0.25083	0.995641	3117	3	1.326
SIRT6	4	0.6873	0.80839	0.965127	14408	1	-1.5277	0.075893	0.255	0.995641	3156	1	6.5732
ENDOV	4	0.68745	0.80839	0.965127	14409	1	-1.5336	0.076573	0.255	0.995641	3184	3	1.4208
LRRC1	4	0.68769	0.80839	0.965127	14410	1	-1.5049	0.08619	0.28616	0.995641	3521	2	2.6353
KLHDC10	4	0.68769	0.80839	0.965127	14411	1	-1.5049	0.0040275	0.028439	0.995641	288	2	6.8728
ZNF812	4	0.68816	0.80839	0.965127	14412	1	-1.5198	0.46154	0.67636	0.995641	10243	1	2.4448
LOC388780	4	0.68816	0.80839	0.965127	14413	1	-1.5198	0.075446	0.25083	0.995641	3147	3	2.402
SNX13	4	0.68875	0.80839	0.965127	14414	1	-1.5118	0.067257	0.23967	0.995641	2855	3	1.5254
NIPAL2	4	0.68875	0.80839	0.965127	14415	1	-1.5118	0.13868	0.3729	0.995641	4635	2	2.0905
C10orf32	4	0.68875	0.80839	0.965127	14416	1	-1.5118	0.20986	0.45808	0.995641	6114	2	1.6485
DAB1	4	0.68887	0.80908	0.965127	14417	1	-1.5155	0.084826	0.28285	0.995641	3492	2	2.7251
LOC100507462	1	0.68938	0.61413	0.965127	14418	0	0	0.31062	0.38587	0.995641	8195	0	0.76093
NUDCD3	3	0.69056	0.74783	0.965127	14419	1	-1.1661	0.11632	0.2979	0.995641	4199	1	4.9466
FAHD2A	4	0.69224	0.80908	0.965127	14420	1	-3.9292	0.084279	0.28219	0.995641	3445	3	-1.6485
STX1B	4	0.69224	0.80908	0.965127	14421	1	-3.9292	0.16792	0.41086	0.995641	5256	2	1.6955
CCDC40	4	0.69224	0.80908	0.965127	14422	1	-1.4204	0.093725	0.30007	0.995641	3688	2	3.5972
RTP5	4	0.69224	0.80908	0.965127	14423	1	-3.9292	0.021163	0.10199	0.995641	1091	3	1.9805
LRRC24	4	0.69224	0.80908	0.965127	14424	1	-1.4204	0.75127	0.84028	0.995641	14288	1	0.7892
FRMD8	4	0.69224	0.80908	0.965127	14425	1	-3.9292	0.86153	0.93468	0.995641	16404	0	0
RNF146	4	0.69224	0.80908	0.965127	14426	1	-1.4204	0.86977	0.93729	0.995641	16530	0	0
TMEM261	4	0.69224	0.80908	0.965127	14427	1	-3.9292	0.055824	0.20789	0.995641	2436	3	1.3804
NUDT12	4	0.69224	0.80908	0.965127	14428	1	-1.4204	0.67446	0.78665	0.995641	12999	1	1.2214
NEK6	4	0.69224	0.80908	0.965127	14429	1	-3.9292	0.55252	0.72245	0.995641	11378	1	1.8452
HDGFL1	4	0.69224	0.80908	0.965127	14430	1	-3.9292	0.075023	0.25083	0.995641	3114	3	1.5244
INIP	4	0.69224	0.80908	0.965127	14431	1	-3.9292	0.30487	0.57807	0.995641	8061	2	-0.14734
C8orf22	4	0.69224	0.80908	0.965127	14432	1	-3.9292	0.16915	0.41086	0.995641	5310	2	0.92303
NME4	4	0.69224	0.80908	0.965127	14433	1	-1.4204	0.21803	0.47911	0.995641	6299	2	2.5579
RNF122	4	0.69224	0.80908	0.965127	14434	1	-3.9292	0.0059796	0.041007	0.995641	398	2	5.3757
TMEM206	4	0.69224	0.80908	0.965127	14435	1	-1.4204	0.63715	0.76333	0.995641	12441	1	1.1425
RGS9	4	0.69224	0.80908	0.965127	14436	1	-3.9292	0.15104	0.39323	0.995641	4913	2	1.9682
RER1	4	0.69224	0.80908	0.965127	14437	1	-3.9292	0.48863	0.69011	0.995641	10579	1	0.12772
TCAP	4	0.69224	0.80908	0.965127	14438	1	-3.9292	0.63394	0.76235	0.995641	12403	1	1.1868
OR6C2	4	0.69224	0.80908	0.965127	14439	1	-1.4204	0.11014	0.33042	0.995641	4072	2	3.8353
PDP1	4	0.69224	0.80908	0.965127	14440	1	-3.9292	0.5925	0.73797	0.995641	11861	1	1.7038
PIK3CD	4	0.69224	0.80908	0.965127	14441	1	-1.4204	0.12869	0.36534	0.995641	4479	2	2.0043
SMAD5	4	0.69224	0.80908	0.965127	14442	1	-3.9292	0.22896	0.48734	0.995641	6527	2	2.324
MED22	4	0.69224	0.80908	0.965127	14443	1	-3.9292	0.039054	0.15176	0.995641	1830	3	1.9215
PI4KA	4	0.69224	0.80908	0.965127	14444	1	-3.9292	0.02905	0.12757	0.995641	1429	3	-1.1284
CD99L2	4	0.69224	0.80908	0.965127	14445	1	-1.4204	0.081401	0.27805	0.995641	3355	3	0.98212
TSFM	4	0.69224	0.80908	0.965127	14446	1	-3.9292	0.52105	0.70387	0.995641	11048	1	-0.96266
GIMAP2	4	0.69224	0.80908	0.965127	14447	1	-3.9292	0.62758	0.7546	0.995641	12295	1	1.6414
FOXD4L5	4	0.69224	0.80908	0.965127	14448	1	-1.4204	0.52105	0.70387	0.995641	11024	1	-1.4531
BHLHE23	4	0.69224	0.80908	0.965127	14449	1	-1.4204	0.037127	0.14832	0.995641	1762	2	4.4726
VPS28	4	0.69224	0.80908	0.965127	14450	1	-3.9292	0.67255	0.78665	0.995641	12970	1	-0.36867
PKD2	4	0.69224	0.80908	0.965127	14451	1	-3.9292	0.0015298	0.010749	0.995641	123	3	6.8057
BLOC1S2	4	0.69224	0.80908	0.965127	14452	1	-1.4204	0.046513	0.18352	0.995641	2065	2	0.48764
ZNF286A	4	0.69224	0.80908	0.965127	14453	1	-1.4204	0.76777	0.85296	0.995641	14579	0	0.76034
DPM1	4	0.69224	0.80908	0.965127	14454	1	-3.9292	0.066895	0.23836	0.995641	2834	3	2.9974
ACAD9	4	0.69224	0.80908	0.965127	14455	1	-3.9292	0.24072	0.49677	0.995641	6748	2	0.66004
PDE6G	4	0.69224	0.80908	0.965127	14456	1	-3.9292	0.047538	0.18521	0.995641	2109	3	1.6341
XRCC1	4	0.69224	0.80908	0.965127	14457	1	-3.9292	0.3159	0.58874	0.995641	8284	2	0.60501
METTL12	4	0.69224	0.80908	0.965127	14458	1	-3.9292	0.37763	0.63154	0.995641	9286	1	2.7894
LTBP1	4	0.69224	0.80908	0.965127	14459	1	-1.4204	0.67935	0.79057	0.995641	13074	1	1.2621
FGF5	4	0.69224	0.80908	0.965127	14460	1	-3.9292	0.15354	0.39661	0.995641	4964	2	2.1288
CDC123	2	0.69476	0.66402	0.965127	14461	1	-3.0625	0.58872	0.69951	0.995641	11805	0	0
PGS1	2	0.69476	0.66402	0.965127	14462	1	-3.0625	0.73883	0.78621	0.995641	14036	0	0
PSMG4	2	0.69476	0.66402	0.965127	14463	1	-3.0625	0.076145	0.20616	0.995641	3166	1	4.8705
POP4	2	0.69476	0.66402	0.965127	14464	1	-3.0625	0.58484	0.69951	0.995641	11754	0	0
RRS1	2	0.69476	0.66402	0.965127	14465	1	-3.0625	0.56365	0.67236	0.995641	11533	0	-1.9436
TIMM50	3	0.69532	0.74875	0.965127	14466	1	-3.6028	0.79405	0.87468	0.995641	15088	0	0
HNRNPA2B1	3	0.69532	0.74875	0.965127	14467	1	-3.6028	0.16616	0.37823	0.995641	5219	2	-1.3317
YLPM1	3	0.69532	0.74875	0.965127	14468	1	-1.094	0.75683	0.85558	0.995641	14383	0	0
WDR33	3	0.69532	0.74875	0.965127	14469	1	-3.6028	0.23514	0.46168	0.995641	6661	1	3.5258
UGT2A3	3	0.69532	0.74875	0.965127	14470	1	-1.094	0.67143	0.76938	0.995641	12945	0	0.56519
RGPD1	3	0.69532	0.74875	0.965127	14471	1	-3.6028	0.55658	0.673	0.995641	11431	1	-1.6318
BOLA2	3	0.69532	0.74875	0.965127	14472	1	-1.094	0.57264	0.68581	0.995641	11593	1	0.97385
CRNKL1	3	0.69532	0.74875	0.965127	14473	1	-3.6028	0.83228	0.88319	0.995641	15842	0	0
BAG4	3	0.69532	0.74875	0.965127	14474	1	-3.6028	0.47315	0.61697	0.995641	10387	1	-1.1284
C8orf44	3	0.69532	0.74875	0.965127	14475	1	-3.6028	0.45938	0.61224	0.995641	10225	1	1.3804
UTP3	3	0.69532	0.74875	0.965127	14476	1	-3.6028	0.78322	0.87468	0.995641	14863	0	0
APOA1	4	0.69592	0.80976	0.965127	14477	1	-1.4815	0.21734	0.47543	0.995641	6287	2	2.1392
ZC3HAV1	4	0.69592	0.80976	0.965127	14478	1	-1.4815	0.84424	0.92137	0.995641	16073	0	0
ZBTB20	4	0.69592	0.80976	0.965127	14479	1	-1.4815	0.32715	0.594	0.995641	8532	2	1.7579
ENPP4	4	0.69617	0.80976	0.965127	14480	1	-1.5079	0.11789	0.34813	0.995641	4228	2	3.1843
GLYATL1	4	0.69629	0.81053	0.965127	14481	1	-1.4958	0.030478	0.13096	0.995641	1490	3	3.5974
OR2B2	4	0.69667	0.81054	0.965127	14482	1	-1.4696	0.010543	0.058973	0.995641	643	1	5.7683
PALMD	4	0.69667	0.81054	0.965127	14483	1	-1.4696	0.58907	0.737	0.995641	11818	1	1.7927
FBXO21	4	0.69667	0.81054	0.965127	14484	1	-1.4696	0.037521	0.14979	0.995641	1776	3	3.3339
C16orf97	4	0.69667	0.81054	0.965127	14485	1	-1.4696	0.014489	0.071598	0.995641	821	3	3.4076
POLR2I	1	0.69924	0.6232	0.965127	14486	0	0	0.30076	0.3768	0.995641	7976	1	-1.7537
CENPK	1	0.69924	0.6232	0.965127	14487	0	0	0.30076	0.3768	0.995641	7977	1	-1.7537
NUP88	1	0.69924	0.6232	0.965127	14488	0	0	0.30076	0.3768	0.995641	7975	1	-1.7537
C9orf78	3	0.69969	0.74974	0.965127	14489	1	-1.1364	0.014246	0.062646	0.995641	805	2	5.2862
TIMP1	4	0.70026	0.81164	0.965127	14490	1	-3.9065	0.061124	0.21442	0.995641	2622	3	1.6459
TTC3	4	0.70026	0.81164	0.965127	14491	1	-1.3977	0.24072	0.49677	0.995641	6788	2	-0.067185
ALDH1A3	4	0.70026	0.81164	0.965127	14492	1	-3.9065	0.015693	0.076319	0.995641	861	2	4.3832
CDK15	4	0.70026	0.81164	0.965127	14493	1	-3.9065	0.82019	0.8996	0.995641	15584	0	0
VRK3	4	0.70026	0.81164	0.965127	14494	1	-3.9065	0.88646	0.93729	0.995641	16876	0	0
SHC4	4	0.70026	0.81164	0.965127	14495	1	-3.9065	0.062926	0.22305	0.995641	2683	2	3.1748
SMIM2	4	0.70026	0.81164	0.965127	14496	1	-3.9065	0.48842	0.69011	0.995641	10576	1	1.5153
TMEM210	4	0.70026	0.81164	0.965127	14497	1	-1.3977	0.30574	0.57916	0.995641	8063	2	1.288
OR51E2	4	0.70026	0.81164	0.965127	14498	1	-1.3977	0.59938	0.7458	0.995641	11964	1	1.512
SPP2	4	0.70026	0.81164	0.965127	14499	1	-1.3977	0.59938	0.7458	0.995641	11965	1	1.107
MERTK	4	0.70026	0.81164	0.965127	14500	1	-3.9065	0.011348	0.061315	0.995641	675	2	7.2493
SIL1	4	0.70026	0.81164	0.965127	14501	1	-1.3977	0.017293	0.081911	0.995641	916	1	4.7484
SERPINB11	4	0.70026	0.81164	0.965127	14502	1	-3.9065	0.4483	0.66948	0.995641	10071	1	2.5074
NDUFAF4	4	0.70026	0.81164	0.965127	14503	1	-3.9065	0.084279	0.28219	0.995641	3448	3	1.5414
SLC17A7	4	0.70026	0.81164	0.965127	14504	1	-3.9065	0.53463	0.70778	0.995641	11137	1	1.298
CCL3L3	4	0.70026	0.81164	0.965127	14505	1	-3.9065	0.1452	0.38026	0.995641	4801	2	1.9187
KIF15	4	0.70026	0.81164	0.965127	14506	1	-3.9065	0.6781	0.78959	0.995641	13067	1	0.97385
IQCF2	4	0.70026	0.81164	0.965127	14507	1	-3.9065	0.36401	0.62473	0.995641	9157	1	1.8656
CADPS	4	0.70026	0.81164	0.965127	14508	1	-3.9065	0.031547	0.13252	0.995641	1539	2	4.4175
RALY	4	0.70026	0.81164	0.965127	14509	1	-3.9065	0.051716	0.19764	0.995641	2265	2	3.1841
SCNN1G	4	0.70026	0.81164	0.965127	14510	1	-3.9065	0.03212	0.13748	0.995641	1560	2	3.8589
BIRC7	4	0.70026	0.81164	0.965127	14511	1	-3.9065	0.33642	0.60566	0.995641	8701	2	0.89726
EHD2	4	0.70026	0.81164	0.965127	14512	1	-3.9065	0.10131	0.31578	0.995641	3854	2	2.5688
EME2	4	0.70026	0.81164	0.965127	14513	1	-3.9065	0.66187	0.77884	0.995641	12780	1	-1.4117
MAPKAPK5	4	0.70026	0.81164	0.965127	14514	1	-3.9065	0.7863	0.87014	0.995641	14900	0	-1.8518
CFDP1	4	0.70026	0.81164	0.965127	14515	1	-1.3977	0.070917	0.24456	0.995641	2993	2	2.45
GABARAP	4	0.70026	0.81164	0.965127	14516	1	-1.3977	0.21138	0.46478	0.995641	6143	2	2.5564
C1orf21	4	0.70026	0.81164	0.965127	14517	1	-1.3977	0.76663	0.85296	0.995641	14558	0	0.80172
MOV10	4	0.70026	0.81164	0.965127	14518	1	-3.9065	0.022913	0.10478	0.995641	1172	3	1.9663
STK16	4	0.70026	0.81164	0.965127	14519	1	-1.3977	0.19428	0.4411	0.995641	5829	2	2.8239
MOSPD1	4	0.70344	0.81201	0.965127	14520	1	-1.4911	0.44868	0.66948	0.995641	10109	1	2.5875
IGFBP3	4	0.70383	0.81201	0.965127	14521	1	-1.4577	0.35391	0.62378	0.995641	9063	1	0.52404
GNG11	4	0.70383	0.81201	0.965127	14522	1	-1.4577	0.089815	0.29204	0.995641	3593	2	3.3844
DNER	4	0.70383	0.81201	0.965127	14523	1	-1.4577	0.26853	0.53558	0.995641	7306	1	3.7474
PPT1	4	0.70383	0.81201	0.965127	14524	1	-1.4577	0.11134	0.33396	0.995641	4102	2	2.5807
USP17L11	3	0.70394	0.75075	0.965127	14525	1	-3.5744	0.19665	0.42338	0.995641	5873	2	-0.01323
ACTRT3	3	0.70394	0.75075	0.965127	14526	1	-3.5744	0.71926	0.81874	0.995641	13705	0	0
IMPDH2	3	0.70394	0.75075	0.965127	14527	1	-3.5744	0.096752	0.26517	0.995641	3756	2	0.41013
EIF3I	3	0.70394	0.75075	0.965127	14528	1	-3.5744	0.42427	0.58279	0.995641	9818	1	-0.96266
KRTAP10-1	3	0.70394	0.75075	0.965127	14529	1	-1.0656	0.07527	0.21695	0.995641	3126	2	1.5755
ACO2	3	0.70394	0.75075	0.965127	14530	1	-1.0656	0.16616	0.37823	0.995641	5222	2	-1.406
USP39	3	0.70394	0.75075	0.965127	14531	1	-3.5744	0.16616	0.37823	0.995641	5221	2	0.15511
C8orf44-SGK3	3	0.70394	0.75075	0.965127	14532	1	-3.5744	0.64876	0.74722	0.995641	12614	1	0.67125
MMP10	4	0.70401	0.81201	0.965127	14533	1	-1.4804	0.3159	0.58874	0.995641	8292	2	0.44623
GNA14	4	0.70404	0.81201	0.965127	14534	1	-1.4831	0.088365	0.28946	0.995641	3563	2	3.786
RBM44	4	0.70414	0.81275	0.965127	14535	1	-1.4715	0.10872	0.32565	0.995641	4038	2	3.6409
CFAP99	4	0.70421	0.81275	0.965127	14536	1	-1.4781	0.067194	0.23836	0.995641	2851	2	3.9394
RAB8A	4	0.7043	0.81275	0.965127	14537	1	-1.4731	0.17734	0.42191	0.995641	5458	2	1.8866
IL7	4	0.70456	0.81312	0.965127	14538	1	-1.4456	0.0096379	0.05698	0.995641	599	3	2.4496
COA5	2	0.7048	0.6686	0.965127	14539	1	-3.0209	0.61465	0.7253	0.995641	12161	0	0
NVL	2	0.7048	0.6686	0.965127	14540	1	-3.0209	0.41851	0.52039	0.995641	9715	1	-1.4117
TOPBP1	2	0.7048	0.6686	0.965127	14541	1	-3.0209	0.73883	0.78621	0.995641	14045	0	0
POLR2J3	2	0.7048	0.6686	0.965127	14542	1	-0.51209	0.76566	0.80399	0.995641	14529	0	0
ALG1	2	0.7048	0.6686	0.965127	14543	1	-3.0209	0.25936	0.38107	0.995641	7120	1	2.3647
SOD1	2	0.7048	0.6686	0.965127	14544	1	-3.0209	0.48381	0.58565	0.995641	10525	1	-1.6485
C12orf66	4	0.70488	0.81348	0.965127	14545	1	-1.4633	0.28133	0.54534	0.995641	7567	2	0.87012
UQCRB	1	0.70556	0.63332	0.965127	14546	0	0	0.29444	0.36668	0.995641	7832	1	0.65702
VPS35	3	0.70711	0.75075	0.965127	14547	1	-1.1368	0.51701	0.64323	0.995641	10921	1	-1.277
GDF10	3	0.70772	0.7532	0.965127	14548	1	-1.1211	0.23344	0.46168	0.995641	6620	1	3.4963
ZNF718	4	0.70807	0.81348	0.965127	14549	1	-1.3747	0.29618	0.56213	0.995641	7864	2	2.317
PRAMEF10	4	0.70807	0.81348	0.965127	14550	1	-3.8835	0.15252	0.39494	0.995641	4939	2	2.7043
TMEM70	4	0.70807	0.81348	0.965127	14551	1	-3.8835	0.89794	0.94079	0.995641	17057	0	0
HIST1H4C	4	0.70807	0.81348	0.965127	14552	1	-1.3747	0.25997	0.52352	0.995641	7138	1	-1.8518
ICAM4	4	0.70807	0.81348	0.965127	14553	1	-3.8835	0.0007362	0.0063622	0.995641	70	3	7.4212
TFAP2D	4	0.70807	0.81348	0.965127	14554	1	-3.8835	0.29096	0.55387	0.995641	7759	2	2.2931
CEP55	4	0.70807	0.81348	0.965127	14555	1	-1.3747	0.87838	0.93729	0.995641	16737	0	0
CDCA5	4	0.70807	0.81348	0.965127	14556	1	-1.3747	0.3172	0.58874	0.995641	8356	1	2.6007
GPR31	4	0.70807	0.81348	0.965127	14557	1	-3.8835	0.016533	0.081352	0.995641	882	3	4.3929
VPS18	4	0.70807	0.81348	0.965127	14558	1	-3.8835	0.0018792	0.016281	0.995641	143	3	3.5884
HP	4	0.70807	0.81348	0.965127	14559	1	-1.3747	0.090355	0.29204	0.995641	3611	2	2.6742
GIF	4	0.70807	0.81348	0.965127	14560	1	-3.8835	0.13996	0.37451	0.995641	4663	2	2.4047
UQCRHL	4	0.70807	0.81348	0.965127	14561	1	-3.8835	0.89794	0.94079	0.995641	17058	0	0
COL4A6	4	0.70807	0.81348	0.965127	14562	1	-3.8835	0.029285	0.12757	0.995641	1436	3	3.437
C11orf97	4	0.70807	0.81348	0.965127	14563	1	-3.8835	0.5639	0.73022	0.995641	11539	1	-0.038072
ZNF821	4	0.70807	0.81348	0.965127	14564	1	-1.3747	0.34965	0.62279	0.995641	8933	2	-0.016032
GNRH2	4	0.70807	0.81348	0.965127	14565	1	-1.3747	0.59637	0.74285	0.995641	11932	1	1.7868
VAMP3	4	0.70807	0.81348	0.965127	14566	1	-3.8835	0.14891	0.38837	0.995641	4871	2	1.9467
ABCD4	4	0.70807	0.81348	0.965127	14567	1	-3.8835	0.027831	0.12089	0.995641	1372	2	5.7721
USP35	4	0.70807	0.81348	0.965127	14568	1	-3.8835	0.30222	0.57151	0.995641	8011	2	1.3319
CMTM4	4	0.70807	0.81348	0.965127	14569	1	-3.8835	0.34965	0.62279	0.995641	8975	2	0.483
SPIN2B	4	0.70807	0.81348	0.965127	14570	1	-3.8835	0.75463	0.84421	0.995641	14333	1	0.81672
FAT3	4	0.70807	0.81348	0.965127	14571	1	-1.3747	0.24412	0.50334	0.995641	6850	2	-1.7537
NCSTN	4	0.70807	0.81348	0.965127	14572	1	-3.8835	0.89361	0.93833	0.995641	16984	0	0
CHRM1	4	0.70807	0.81348	0.965127	14573	1	-3.8835	0.4926	0.69303	0.995641	10638	1	1.9736
PYGL	4	0.70807	0.81348	0.965127	14574	1	-1.3747	0.23325	0.49118	0.995641	6618	2	1.5085
STBD1	4	0.70807	0.81348	0.965127	14575	1	-3.8835	0.66187	0.77884	0.995641	12794	1	-1.4117
ZFYVE9	4	0.70807	0.81348	0.965127	14576	1	-1.3747	0.30574	0.57916	0.995641	8067	2	2.0075
ZNF366	4	0.70807	0.81348	0.965127	14577	1	-3.8835	0.067383	0.24036	0.995641	2861	3	1.4141
RBM7	4	0.70807	0.81348	0.965127	14578	1	-3.8835	0.0071642	0.046371	0.995641	483	3	5.2273
ANAPC7	4	0.70807	0.81348	0.965127	14579	1	-3.8835	0.73355	0.8296	0.995641	13920	1	-1.6485
SLC39A3	4	0.70807	0.81348	0.965127	14580	1	-1.3747	0.73355	0.8296	0.995641	13944	1	-0.59777
C12orf50	4	0.70807	0.81348	0.965127	14581	1	-1.3747	0.048125	0.19058	0.995641	2128	3	2.7066
ASIC5	4	0.70807	0.81348	0.965127	14582	1	-1.3747	0.030465	0.13096	0.995641	1489	2	5.0701
TAS2R16	3	0.70875	0.75415	0.965127	14583	1	-1.113	0.67651	0.77729	0.995641	13030	0	0.64715
FAAH	3	0.70881	0.75463	0.965127	14584	1	-1.1024	0.12727	0.30991	0.995641	4451	1	4.8858
TICAM1	4	0.71149	0.81521	0.965127	14585	1	-1.4599	0.093622	0.30007	0.995641	3684	2	2.5636
SCTR	4	0.7118	0.81593	0.965127	14586	1	-1.4334	0.45832	0.67441	0.995641	10215	1	1.7334
EREG	4	0.7118	0.81593	0.965127	14587	1	-1.4334	0.82796	0.90999	0.995641	15731	0	0
NOMO1	3	0.71207	0.75463	0.965127	14588	1	-3.5454	0.016416	0.071287	0.995641	879	2	5.1279
DNPEP	3	0.71207	0.75463	0.965127	14589	1	-3.5454	0.10029	0.26681	0.995641	3825	2	3.0272
SNUPN	3	0.71207	0.75463	0.965127	14590	1	-3.5454	0.66704	0.76595	0.995641	12875	0	0.74331
CD164L2	4	0.71222	0.81703	0.965127	14591	1	-1.4467	0.29684	0.56213	0.995641	7880	1	3.6905
EGF	4	0.71248	0.81703	0.965127	14592	1	-1.4212	0.08063	0.27171	0.995641	3332	2	3.9802
DDX54	1	0.7143	0.6434	0.965127	14593	0	0	0.2857	0.3566	0.995641	7660	1	0.88188
SS18L2	2	0.71479	0.67538	0.965127	14594	1	-2.9781	0.34768	0.46018	0.995641	8912	1	-1.1284
DR1	2	0.71479	0.67538	0.965127	14595	1	-2.9781	0.16701	0.29933	0.995641	5246	1	2.2017
MRPL23	2	0.71479	0.67538	0.965127	14596	1	-2.9781	0.58872	0.69951	0.995641	11809	0	0
TPRKB	2	0.71479	0.67538	0.965127	14597	1	-2.9781	0.45049	0.55036	0.995641	10139	1	-1.535
YY1	2	0.71479	0.67538	0.965127	14598	1	-2.9781	0.51107	0.61195	0.995641	10859	1	-1.7537
ERH	2	0.71479	0.67538	0.965127	14599	1	-2.9781	0.69587	0.76081	0.995641	13297	0	0
SH2B1	4	0.71591	0.81774	0.965127	14600	1	-3.8602	0.031684	0.13597	0.995641	1546	3	3.5892
STXBP5L	4	0.71591	0.81774	0.965127	14601	1	-1.3513	0.043165	0.17532	0.995641	1958	2	4.6312
SARS	4	0.71591	0.81774	0.965127	14602	1	-3.8602	0.45832	0.67441	0.995641	10220	1	1.7334
IL23R	4	0.71591	0.81774	0.965127	14603	1	-3.8602	0.48619	0.6891	0.995641	10554	1	2.2871
OAZ3	4	0.71591	0.81774	0.965127	14604	1	-1.3513	0.56419	0.73022	0.995641	11544	1	1.816
RAD52	4	0.71591	0.81774	0.965127	14605	1	-3.8602	0.17108	0.41399	0.995641	5351	1	4.6849
AIFM3	4	0.71591	0.81774	0.965127	14606	1	-3.8602	0.039894	0.15559	0.995641	1853	2	3.4968
ZNF629	4	0.71591	0.81774	0.965127	14607	1	-1.3513	0.42545	0.6558	0.995641	9835	1	1.5878
CYP24A1	4	0.71591	0.81774	0.965127	14608	1	-1.3513	0.34435	0.62279	0.995641	8850	2	-0.042542
CDY2B	4	0.71591	0.81774	0.965127	14609	1	-1.3513	0.69071	0.79931	0.995641	13239	1	1.1657
PF4V1	4	0.71591	0.81774	0.965127	14610	1	-3.8602	0.068112	0.24105	0.995641	2879	1	6.2272
ZNF571	4	0.71591	0.81774	0.965127	14611	1	-1.3513	0.17828	0.42191	0.995641	5481	2	1.7787
SLC27A2	4	0.71591	0.81774	0.965127	14612	1	-3.8602	0.41391	0.64805	0.995641	9676	1	2.7083
NDRG3	4	0.71591	0.81774	0.965127	14613	1	-3.8602	0.099426	0.31427	0.995641	3810	2	1.7334
ELOVL7	4	0.71591	0.81774	0.965127	14614	1	-3.8602	0.0019392	0.016788	0.995641	147	3	6.1956
SYCN	4	0.71591	0.81774	0.965127	14615	1	-3.8602	0.72345	0.82378	0.995641	13768	1	1.0524
GRIK3	4	0.71591	0.81774	0.965127	14616	1	-3.8602	0.1068	0.3249	0.995641	3990	2	2.8689
LYST	4	0.71591	0.81774	0.965127	14617	1	-1.3513	0.24073	0.49677	0.995641	6809	1	2.3232
DENND2C	4	0.71591	0.81774	0.965127	14618	1	-3.8602	0.26421	0.52892	0.995641	7228	2	1.1245
ASCL2	4	0.71591	0.81774	0.965127	14619	1	-3.8602	0.3267	0.594	0.995641	8525	1	3.4526
TPH2	4	0.71591	0.81774	0.965127	14620	1	-3.8602	0.070414	0.24456	0.995641	2975	3	1.5462
CT45A10	4	0.71591	0.81774	0.965127	14621	1	-3.8602	0.018863	0.092115	0.995641	984	3	3.7584
PDE7A	4	0.71591	0.81774	0.965127	14622	1	-1.3513	0.18096	0.42688	0.995641	5532	2	1.4219
DNASE1L1	4	0.71591	0.81774	0.965127	14623	1	-3.8602	0.20489	0.45332	0.995641	6040	2	0.20568
P4HTM	4	0.71591	0.81774	0.965127	14624	1	-3.8602	0.084279	0.28219	0.995641	3457	3	0.82803
SLC16A11	4	0.71591	0.81774	0.965127	14625	1	-3.8602	0.018255	0.089596	0.995641	966	1	9.3085
GTF3C5	4	0.71591	0.81774	0.965127	14626	1	-3.8602	0.75218	0.84028	0.995641	14294	1	0.65702
FAM3C	4	0.71591	0.81774	0.965127	14627	1	-3.8602	0.040582	0.15659	0.995641	1875	3	2.4676
ANKRD18A	4	0.71591	0.81774	0.965127	14628	1	-3.8602	0.67085	0.78616	0.995641	12936	1	1.3708
HOXC9	4	0.71591	0.81774	0.965127	14629	1	-3.8602	0.17587	0.41881	0.995641	5431	1	4.8246
FCGR1B	4	0.71591	0.81774	0.965127	14630	1	-3.8602	0.13186	0.36876	0.995641	4523	2	1.6442
FHAD1	4	0.71591	0.81774	0.965127	14631	1	-1.3513	0.32061	0.58874	0.995641	8404	2	0.9624
GPAM	4	0.71591	0.81774	0.965127	14632	1	-1.3513	0.084626	0.28285	0.995641	3487	2	2.7142
CENPBD1	4	0.71591	0.81774	0.965127	14633	1	-3.8602	0.25627	0.52159	0.995641	7062	2	1.3491
RSPH9	4	0.71591	0.81774	0.965127	14634	1	-3.8602	0.025839	0.11275	0.995641	1276	2	4.0492
IGIP	4	0.71591	0.81774	0.965127	14635	1	-3.8602	0.014468	0.071598	0.995641	820	3	2.6837
PDCD2L	4	0.71591	0.81774	0.965127	14636	1	-3.8602	0.0069894	0.044806	0.995641	468	3	2.8141
HOXA2	4	0.71591	0.81774	0.965127	14637	1	-3.8602	0.024356	0.10639	0.995641	1221	3	2.0503
TAF11	3	0.71689	0.7556	0.965127	14638	1	-1.0751	0.26152	0.47708	0.995641	7169	1	3.0359
PET117	1	0.71846	0.64438	0.965127	14639	0	0	0.28154	0.35562	0.995641	7579	1	-1.6485
RPAP2	1	0.71846	0.64438	0.965127	14640	0	0	0.28154	0.35562	0.995641	7575	1	-1.6485
POLR1C	1	0.71846	0.64438	0.965127	14641	0	0	0.28154	0.35562	0.995641	7576	1	-1.6485
CCT6A	1	0.71846	0.64438	0.965127	14642	0	0	0.28154	0.35562	0.995641	7572	1	-1.6485
PMM2	1	0.71846	0.64438	0.965127	14643	0	0	0.28154	0.35562	0.995641	7573	1	-1.6485
CDC45	1	0.71846	0.64438	0.965127	14644	0	0	0.28154	0.35562	0.995641	7578	1	-1.6485
DTL	1	0.71846	0.64438	0.965127	14645	0	0	0.28154	0.35562	0.995641	7571	1	-1.6485
NPIPB6	1	0.71846	0.64438	0.965127	14646	0	0	0.28154	0.35562	0.995641	7580	1	-1.6485
PRIM1	1	0.71846	0.64438	0.965127	14647	0	0	0.28154	0.35562	0.995641	7574	1	-1.6485
PPIAL4E	1	0.71846	0.64438	0.965127	14648	0	0	0.28154	0.35562	0.995641	7577	1	-1.6485
RPE	1	0.71846	0.64438	0.965127	14649	0	0	0.28154	0.35562	0.995641	7570	1	-1.6485
YRDC	1	0.71846	0.64438	0.965127	14650	0	0	0.28154	0.35562	0.995641	7569	1	-1.6485
SNURF	4	0.71902	0.81774	0.965127	14651	1	-1.4409	0.28593	0.54991	0.995641	7663	2	1.3205
SSH1	4	0.71938	0.81774	0.965127	14652	1	-1.4345	0.31532	0.5877	0.995641	8254	1	2.0431
FADS3	4	0.71968	0.81774	0.965127	14653	1	-1.4088	0.020402	0.10013	0.995641	1057	3	2.5608
HOXB9	4	0.71968	0.81774	0.965127	14654	1	-1.4088	0.29658	0.56213	0.995641	7872	2	1.3959
LGMN	4	0.72038	0.81883	0.965127	14655	1	-1.3964	0.10222	0.3165	0.995641	3876	2	2.4427
RNASE10	4	0.72038	0.81883	0.965127	14656	1	-1.3964	0.052695	0.20376	0.995641	2302	3	2.0428
ALAS2	4	0.72065	0.81954	0.965127	14657	1	-1.413	0.030003	0.1299	0.995641	1466	3	2.6293
SDCBP	3	0.72086	0.75753	0.965127	14658	1	-3.5158	0.67143	0.76938	0.995641	12951	0	0.59259
YKT6	3	0.72086	0.75753	0.965127	14659	1	-3.5158	0.33575	0.52403	0.995641	8692	1	2.3613
SNRNP70	3	0.72086	0.75753	0.965127	14660	1	-3.5158	0.79904	0.87468	0.995641	15174	0	0
TTK	3	0.72086	0.75753	0.965127	14661	1	-3.5158	0.47315	0.61697	0.995641	10365	1	-1.1284
FAM98B	3	0.72086	0.75753	0.965127	14662	1	-3.5158	0.11921	0.2983	0.995641	4278	2	0.077764
MRPL46	3	0.72086	0.75753	0.965127	14663	1	-3.5158	0.41146	0.58044	0.995641	9652	1	1.5462
SF3B2	3	0.72086	0.75753	0.965127	14664	1	-3.5158	0.51701	0.64323	0.995641	10920	1	-1.277
KREMEN1	4	0.72376	0.8199	0.965127	14665	1	-3.8364	0.028074	0.12431	0.995641	1382	3	1.9486
MTRNR2L3	4	0.72376	0.8199	0.965127	14666	1	-1.3276	0.0030226	0.022306	0.995641	217	3	3.4294
POMZP3	4	0.72376	0.8199	0.965127	14667	1	-3.8364	0.76095	0.85007	0.995641	14407	1	-1.7537
SH2D5	4	0.72376	0.8199	0.965127	14668	1	-3.8364	0.014659	0.074812	0.995641	828	3	3.9104
OR6C76	4	0.72376	0.8199	0.965127	14669	1	-3.8364	0.79016	0.87189	0.995641	15000	0	0.59585
POU4F2	4	0.72376	0.8199	0.965127	14670	1	-1.3276	0.011885	0.063121	0.995641	698	2	6.078
ZNF763	4	0.72376	0.8199	0.965127	14671	1	-3.8364	0.047871	0.18656	0.995641	2117	2	4.2293
C15orf40	4	0.72376	0.8199	0.965127	14672	1	-3.8364	0.16915	0.41086	0.995641	5312	2	1.5424
MCRS1	4	0.72376	0.8199	0.965127	14673	1	-3.8364	0.72849	0.82865	0.995641	13851	1	0.7551
SEBOX	4	0.72376	0.8199	0.965127	14674	1	-3.8364	0.089998	0.29204	0.995641	3597	2	3.5084
CPLX1	4	0.72376	0.8199	0.965127	14675	1	-3.8364	0.79451	0.87533	0.995641	15101	0	0.51618
ANKRD54	4	0.72376	0.8199	0.965127	14676	1	-3.8364	0.66187	0.77884	0.995641	12820	1	-1.4117
RAB18	4	0.72376	0.8199	0.965127	14677	1	-1.3276	0.80959	0.89297	0.995641	15401	0	-1.9436
TMEM110-MUSTN1	4	0.72376	0.8199	0.965127	14678	1	-1.3276	0.85151	0.92493	0.995641	16211	0	0
POLR3G	4	0.72376	0.8199	0.965127	14679	1	-1.3276	0.72255	0.82378	0.995641	13755	1	1.041
CLDN5	4	0.72376	0.8199	0.965127	14680	1	-3.8364	0.030878	0.13142	0.995641	1511	3	2.0748
GATAD2B	4	0.72376	0.8199	0.965127	14681	1	-3.8364	0.055824	0.20789	0.995641	2426	3	2.7376
IFFO2	4	0.72376	0.8199	0.965127	14682	1	-3.8364	0.18166	0.42688	0.995641	5545	1	4.5877
HNRNPUL2	4	0.72376	0.8199	0.965127	14683	1	-3.8364	0.72421	0.8252	0.995641	13786	1	0.95885
SRRM3	4	0.72376	0.8199	0.965127	14684	1	-3.8364	0.7863	0.87014	0.995641	14873	0	-1.8518
DHRS13	4	0.72376	0.8199	0.965127	14685	1	-1.3276	0.79741	0.88362	0.995641	15140	0	0.48764
SLC25A5	4	0.72376	0.8199	0.965127	14686	1	-3.8364	0.16915	0.41086	0.995641	5297	2	1.7981
SMIM19	4	0.72376	0.8199	0.965127	14687	1	-3.8364	0.027629	0.12027	0.995641	1361	3	4.0226
PAXBP1	4	0.72376	0.8199	0.965127	14688	1	-1.3276	0.73355	0.8296	0.995641	13955	1	-1.6485
DPPA4	4	0.72376	0.8199	0.965127	14689	1	-3.8364	0.02799	0.12431	0.995641	1377	2	1.8172
CDC20B	4	0.72376	0.8199	0.965127	14690	1	-3.8364	0.25882	0.52352	0.995641	7111	2	2.336
TTC12	4	0.72376	0.8199	0.965127	14691	1	-3.8364	0.82468	0.90663	0.995641	15676	0	0
ZNF646	4	0.72376	0.8199	0.965127	14692	1	-3.8364	0.23875	0.49677	0.995641	6711	1	4.0762
CCKBR	4	0.72376	0.8199	0.965127	14693	1	-1.3276	0.25627	0.52159	0.995641	7065	2	0.97385
FAM65B	4	0.72376	0.8199	0.965127	14694	1	-3.8364	0.14146	0.37532	0.995641	4699	2	3.0599
SLC22A9	4	0.72376	0.8199	0.965127	14695	1	-3.8364	0.61384	0.75361	0.995641	12150	1	1.0176
MGC57346-CRHR1	4	0.72376	0.8199	0.965127	14696	1	-3.8364	0.57448	0.73218	0.995641	11605	1	-1.1284
RMND5A	4	0.72376	0.8199	0.965127	14697	1	-3.8364	0.34965	0.62279	0.995641	8985	2	-1.7011
KRTAP4-12	4	0.72376	0.8199	0.965127	14698	1	-1.3276	0.3385	0.60675	0.995641	8728	2	-0.23568
EXOC3L4	4	0.72376	0.8199	0.965127	14699	1	-3.8364	0.013209	0.068067	0.995641	750	3	2.9811
GPRC5D	4	0.72376	0.8199	0.965127	14700	1	-1.3276	0.10509	0.3216	0.995641	3952	1	5.7229
APMAP	4	0.72376	0.8199	0.965127	14701	1	-3.8364	0.013084	0.06777	0.995641	744	3	2.8325
GPATCH8	4	0.72376	0.8199	0.965127	14702	1	-3.8364	0.71098	0.80519	0.995641	13553	1	0.7489
SORL1	4	0.72376	0.8199	0.965127	14703	1	-3.8364	0.7863	0.87014	0.995641	14967	0	-1.8518
IL36RN	4	0.72376	0.8199	0.965127	14704	1	-3.8364	0.52105	0.70387	0.995641	11047	1	-0.22574
EYA3	4	0.72376	0.8199	0.965127	14705	1	-3.8364	0.46941	0.6793	0.995641	10323	1	1.482
PSMB2	2	0.72471	0.68162	0.965127	14706	1	-2.934	0.41851	0.52039	0.995641	9720	1	-1.4117
NPIPA3	2	0.72471	0.68162	0.965127	14707	1	-2.934	0.45049	0.55036	0.995641	10133	1	-1.535
TAF2	2	0.72471	0.68162	0.965127	14708	1	-2.934	0.73883	0.78621	0.995641	14035	0	0
CTC1	2	0.72471	0.68162	0.965127	14709	1	-2.934	0.76566	0.80399	0.995641	14536	0	0
OR1J2	4	0.72679	0.8199	0.965127	14710	1	-1.4152	0.050557	0.19644	0.995641	2208	3	1.316
ZNF133	4	0.72713	0.82202	0.965127	14711	1	-1.4087	0.73355	0.8296	0.995641	13964	1	-0.60466
L2HGDH	4	0.72743	0.82202	0.965127	14712	1	-1.3838	0.76095	0.85007	0.995641	14488	1	-1.7537
OR5B12	4	0.72743	0.82202	0.965127	14713	1	-1.3838	0.0031757	0.022956	0.995641	222	3	3.3399
DNAJC13	4	0.72774	0.82343	0.965127	14714	1	-1.4021	0.1951	0.4411	0.995641	5846	2	2.8845
COQ3	4	0.72784	0.82414	0.965127	14715	1	-1.3959	0.9012	0.94177	0.995641	17153	0	0
ECI2	4	0.72784	0.82414	0.965127	14716	1	-1.3959	0.16915	0.41086	0.995641	5305	2	1.078
PATE1	4	0.7282	0.82414	0.965127	14717	1	-1.3711	0.76095	0.85007	0.995641	14475	1	-1.7537
NOV	4	0.7282	0.82414	0.965127	14718	1	-1.3711	0.42195	0.65485	0.995641	9761	1	2.7474
MAX	2	0.72873	0.68554	0.965127	14719	0	0	0.059693	0.16497	0.995641	2568	1	5.0549
PTPRH	3	0.72971	0.76238	0.965127	14720	1	-3.4855	0.67298	0.76938	0.995641	12976	0	-0.6347
GOSR2	3	0.72971	0.76238	0.965127	14721	1	-0.9767	0.21096	0.44544	0.995641	6136	1	2.2652
HLA-DMB	3	0.72971	0.76238	0.965127	14722	1	-3.4855	0.32454	0.50761	0.995641	8486	1	2.8503
ARID1A	3	0.72971	0.76238	0.965127	14723	1	-0.9767	0.02953	0.11262	0.995641	1449	1	7.5162
GLE1	3	0.72971	0.76238	0.965127	14724	1	-0.9767	0.51701	0.64323	0.995641	10947	1	-1.277
TUBB6	3	0.72971	0.76238	0.965127	14725	1	-0.9767	0.68569	0.7838	0.995641	13167	0	-1.8518
BYSL	3	0.72971	0.76238	0.965127	14726	1	-0.9767	0.51701	0.64323	0.995641	10912	1	-1.277
ZNF764	4	0.73235	0.82414	0.965127	14727	1	-1.3034	0.81779	0.89819	0.995641	15541	0	0
EXOC3	4	0.73235	0.82414	0.965127	14728	1	-3.8122	0.19839	0.44619	0.995641	5913	1	3.069
LRFN5	4	0.73235	0.82414	0.965127	14729	1	-3.8122	0.35829	0.62378	0.995641	9098	1	3.0749
GLT8D1	4	0.73235	0.82414	0.965127	14730	1	-3.8122	0.83085	0.90999	0.995641	15819	0	0
TCEA2	4	0.73235	0.82414	0.965127	14731	1	-3.8122	0.18463	0.4325	0.995641	5600	2	2.0592
PABPC4L	4	0.73235	0.82414	0.965127	14732	1	-3.8122	0.065986	0.23357	0.995641	2796	3	1.3323
KIF20A	4	0.73235	0.82414	0.965127	14733	1	-3.8122	0.34965	0.62279	0.995641	8991	2	-0.10378
PERM1	4	0.73235	0.82414	0.965127	14734	1	-3.8122	0.27113	0.5405	0.995641	7359	2	1.4377
TRMT11	4	0.73235	0.82414	0.965127	14735	1	-3.8122	0.32508	0.59295	0.995641	8492	2	1.0169
SKIL	4	0.73235	0.82414	0.965127	14736	1	-3.8122	0.06023	0.2126	0.995641	2594	1	3.7531
KIF5B	4	0.73235	0.82414	0.965127	14737	1	-3.8122	0.12639	0.36373	0.995641	4428	2	2.4767
GRIPAP1	4	0.73235	0.82414	0.965127	14738	1	-3.8122	0.1009	0.31578	0.995641	3845	2	3.3682
STATH	4	0.73235	0.82414	0.965127	14739	1	-3.8122	0.22142	0.48178	0.995641	6364	2	1.0509
NSMAF	4	0.73235	0.82414	0.965127	14740	1	-3.8122	0.033519	0.13842	0.995641	1600	3	1.803
SYAP1	4	0.73235	0.82414	0.965127	14741	1	-3.8122	0.0023706	0.018723	0.995641	174	3	6.4735
CCL23	4	0.73235	0.82414	0.965127	14742	1	-3.8122	0.041264	0.16001	0.995641	1898	2	3.607
C15orf54	4	0.73235	0.82414	0.965127	14743	1	-1.3034	0.38211	0.63448	0.995641	9328	1	2.8333
SMARCD3	4	0.73235	0.82414	0.965127	14744	1	-3.8122	0.14011	0.37451	0.995641	4667	2	3.218
PYCARD	4	0.73235	0.82414	0.965127	14745	1	-3.8122	0.22435	0.48456	0.995641	6434	2	1.0971
ORMDL2	4	0.73235	0.82414	0.965127	14746	1	-3.8122	0.046889	0.18459	0.995641	2084	3	1.7617
GSG2	4	0.73235	0.82414	0.965127	14747	1	-3.8122	0.77129	0.85852	0.995641	14639	0	0.63342
MYEOV	4	0.73235	0.82414	0.965127	14748	1	-1.3034	0.034757	0.14142	0.995641	1664	1	4.2864
MMGT1	4	0.73235	0.82414	0.965127	14749	1	-3.8122	0.16915	0.41086	0.995641	5283	2	-1.1284
CDC40	4	0.73235	0.82414	0.965127	14750	1	-3.8122	0.84822	0.92435	0.995641	16160	0	0
ENDOU	4	0.73235	0.82414	0.965127	14751	1	-1.3034	0.070414	0.24456	0.995641	2972	3	2.5767
PCDHA3	4	0.73235	0.82414	0.965127	14752	1	-3.8122	0.58846	0.73514	0.995641	11803	1	1.7725
FAM187B	4	0.73235	0.82414	0.965127	14753	1	-1.3034	0.23353	0.49216	0.995641	6626	1	4.0143
PSMB4	4	0.73235	0.82414	0.965127	14754	1	-3.8122	0.029791	0.12864	0.995641	1456	1	3.6595
SPATA18	4	0.73235	0.82414	0.965127	14755	1	-3.8122	0.2876	0.55186	0.995641	7697	2	0.86034
PRKCI	4	0.73235	0.82414	0.965127	14756	1	-3.8122	0.21679	0.47543	0.995641	6257	2	1.5158
SYNM	4	0.73235	0.82414	0.965127	14757	1	-3.8122	0.2765	0.54293	0.995641	7463	2	0.87995
C8orf31	4	0.73235	0.82414	0.965127	14758	1	-3.8122	0.4045	0.63931	0.995641	9580	1	2.5008
MNAT1	4	0.73235	0.82414	0.965127	14759	1	-3.8122	0.038868	0.15176	0.995641	1825	2	3.5676
FAF2	4	0.73235	0.82414	0.965127	14760	1	-1.3034	0.5895	0.737	0.995641	11823	1	-0.071736
RBM23	4	0.73235	0.82414	0.965127	14761	1	-3.8122	0.84822	0.92435	0.995641	16162	0	0
SCNN1A	4	0.73235	0.82414	0.965127	14762	1	-3.8122	0.23088	0.48927	0.995641	6567	2	0.11249
C7orf65	4	0.73235	0.82414	0.965127	14763	1	-3.8122	0.68301	0.79347	0.995641	13122	1	0.828
PYGO1	4	0.73235	0.82414	0.965127	14764	1	-3.8122	0.0030146	0.022306	0.995641	216	2	6.2793
DOK1	4	0.73235	0.82414	0.965127	14765	1	-3.8122	0.025656	0.11275	0.995641	1268	2	5.1913
REM2	4	0.73235	0.82414	0.965127	14766	1	-1.3034	0.34361	0.62063	0.995641	8831	2	-0.27169
CCDC47	4	0.73235	0.82414	0.965127	14767	1	-3.8122	0.070414	0.24456	0.995641	2954	3	1.3462
FSCN3	4	0.73235	0.82414	0.965127	14768	1	-3.8122	0.15295	0.39577	0.995641	4953	2	2.494
PSG9	4	0.73235	0.82414	0.965127	14769	1	-1.3034	0.9075	0.94295	0.995641	17192	0	0
LY6G6D	4	0.73235	0.82414	0.965127	14770	1	-1.3034	0.034208	0.14004	0.995641	1644	2	4.1469
SLC6A9	4	0.73235	0.82414	0.965127	14771	1	-1.3034	0.072392	0.24735	0.995641	3028	3	1.4369
RCAN1	4	0.73235	0.82414	0.965127	14772	1	-3.8122	0.3216	0.58874	0.995641	8424	2	0.94271
VSIG4	4	0.73235	0.82414	0.965127	14773	1	-3.8122	0.13996	0.37451	0.995641	4662	2	2.5276
FRMPD3	4	0.73235	0.82414	0.965127	14774	1	-1.3034	0.081443	0.27805	0.995641	3358	1	6.3381
KLC3	4	0.73235	0.82414	0.965127	14775	1	-1.3034	0.82357	0.90663	0.995641	15650	0	0
GABRP	4	0.73235	0.82414	0.965127	14776	1	-3.8122	0.048981	0.1929	0.995641	2156	3	1.4369
CALM3	4	0.73235	0.82414	0.965127	14777	1	-3.8122	0.81875	0.89819	0.995641	15552	0	0
C1QL2	3	0.73307	0.76238	0.965127	14778	1	-1.0274	0.11398	0.29321	0.995641	4156	2	1.9752
EIF2B2	2	0.73383	0.68949	0.965127	14779	0	0	0.30794	0.42379	0.995641	8127	1	-0.96266
DHFR	2	0.73383	0.68949	0.965127	14780	0	0	0.69587	0.76081	0.995641	13294	0	0
TAF1B	2	0.73383	0.68949	0.965127	14781	0	0	0.16701	0.29933	0.995641	5247	1	2.2017
YARS	2	0.73383	0.68949	0.965127	14782	0	0	0.30794	0.42379	0.995641	8131	1	-0.96266
PCBP1	2	0.73383	0.68949	0.965127	14783	0	0	0.30794	0.42379	0.995641	8117	1	-0.96266
NPLOC4	2	0.73383	0.68949	0.965127	14784	0	0	0.63913	0.7492	0.995641	12477	0	0
MRPS6	2	0.73383	0.68949	0.965127	14785	0	0	0.64517	0.7492	0.995641	12557	0	0
NCAPG	2	0.73383	0.68949	0.965127	14786	0	0	0.67383	0.7512	0.995641	12992	0	0
RCL1	2	0.73383	0.68949	0.965127	14787	0	0	0.69587	0.76081	0.995641	13303	0	0
PCID2	2	0.73383	0.68949	0.965127	14788	0	0	0.091498	0.23281	0.995641	3637	1	3.8368
UBE2I	2	0.73383	0.68949	0.965127	14789	0	0	0.69587	0.76081	0.995641	13292	0	0
RAD51	2	0.73383	0.68949	0.965127	14790	0	0	0.69587	0.76081	0.995641	13302	0	0
ATP6V0B	2	0.73383	0.68949	0.965127	14791	0	0	0.30794	0.42379	0.995641	8118	1	-0.96266
DDX18	2	0.73383	0.68949	0.965127	14792	0	0	0.51107	0.61195	0.995641	10864	1	-1.7537
RPL5	2	0.73383	0.68949	0.965127	14793	0	0	0.69587	0.76081	0.995641	13295	0	0
LRPPRC	2	0.73383	0.68949	0.965127	14794	0	0	0.26401	0.3861	0.995641	7224	1	1.7334
TXN	2	0.73383	0.68949	0.965127	14795	0	0	0.30794	0.42379	0.995641	8139	1	-0.96266
RPL8	2	0.73383	0.68949	0.965127	14796	0	0	0.30794	0.42379	0.995641	8138	1	-0.96266
ATP6V0C	2	0.73383	0.68949	0.965127	14797	0	0	0.10155	0.24032	0.995641	3860	1	4.1022
HMGCS1	2	0.73383	0.68949	0.965127	14798	0	0	0.45049	0.55036	0.995641	10127	1	-1.535
RPS20	2	0.73383	0.68949	0.965127	14799	0	0	0.69587	0.76081	0.995641	13307	0	0
LSM8	2	0.73383	0.68949	0.965127	14800	0	0	0.73883	0.78621	0.995641	14037	0	0
CHD8	2	0.73383	0.68949	0.965127	14801	0	0	0.52384	0.62319	0.995641	11057	0	0.56519
NPM1	2	0.73383	0.68949	0.965127	14802	0	0	0.38441	0.48851	0.995641	9351	1	-1.277
NUF2	2	0.73383	0.68949	0.965127	14803	0	0	0.26401	0.3861	0.995641	7223	1	1.7334
SDHC	2	0.73383	0.68949	0.965127	14804	0	0	0.69587	0.76081	0.995641	13296	0	0
ATP1A1	2	0.73383	0.68949	0.965127	14805	0	0	0.76566	0.80399	0.995641	14538	0	0
XRCC3	2	0.73383	0.68949	0.965127	14806	0	0	0.69587	0.76081	0.995641	13293	0	0
PTPN11	2	0.73383	0.68949	0.965127	14807	0	0	0.41851	0.52039	0.995641	9726	1	-1.4117
SYMPK	2	0.73383	0.68949	0.965127	14808	0	0	0.30794	0.42379	0.995641	8142	1	-0.96266
SNRNP35	2	0.73383	0.68949	0.965127	14809	0	0	0.38441	0.48851	0.995641	9359	1	-1.277
HIST1H2AI	2	0.73383	0.68949	0.965127	14810	0	0	0.037527	0.1026	0.995641	1777	1	6.0879
NOP10	2	0.73383	0.68949	0.965127	14811	0	0	0.38441	0.48851	0.995641	9361	1	-1.277
RPL24	2	0.73383	0.68949	0.965127	14812	0	0	0.58872	0.69951	0.995641	11811	0	0
GINS1	2	0.73383	0.68949	0.965127	14813	0	0	0.45049	0.55036	0.995641	10124	1	-1.535
DIMT1	2	0.73383	0.68949	0.965127	14814	0	0	0.50218	0.59937	0.995641	10756	1	0.65702
ILF2	2	0.73383	0.68949	0.965127	14815	0	0	0.70951	0.7691	0.995641	13529	0	0
POLR1B	2	0.73383	0.68949	0.965127	14816	0	0	0.67383	0.7512	0.995641	12987	0	0
IPO13	2	0.73383	0.68949	0.965127	14817	0	0	0.53772	0.63916	0.995641	11179	0	-1.8518
PSMG2	2	0.73383	0.68949	0.965127	14818	0	0	0.54407	0.64403	0.995641	11276	0	0.47886
NUDT21	2	0.73383	0.68949	0.965127	14819	0	0	0.34768	0.46018	0.995641	8896	1	-1.1284
LARS2	2	0.73383	0.68949	0.965127	14820	0	0	0.76566	0.80399	0.995641	14540	0	0
FDX1L	2	0.73383	0.68949	0.965127	14821	0	0	0.48381	0.58565	0.995641	10519	1	-1.6485
RSL1D1	2	0.73383	0.68949	0.965127	14822	0	0	0.30794	0.42379	0.995641	8124	1	-0.96266
NMNAT1	2	0.73383	0.68949	0.965127	14823	0	0	0.29622	0.41992	0.995641	7865	1	1.9769
MBTPS1	2	0.73383	0.68949	0.965127	14824	0	0	0.56365	0.67236	0.995641	11529	0	-1.9436
KPNB1	2	0.73383	0.68949	0.965127	14825	0	0	0.76566	0.80399	0.995641	14530	0	0
C14orf178	3	0.73432	0.76528	0.965127	14826	1	-1.0111	0.85225	0.89412	0.995641	16221	0	0
FNTA	1	0.73481	0.66947	0.965127	14827	0	0	0.26519	0.33053	0.995641	7242	1	0.86034
SLC35F1	4	0.73611	0.82414	0.965127	14828	1	-1.3785	0.13937	0.3729	0.995641	4649	2	3.4902
SHROOM2	4	0.73611	0.82414	0.965127	14829	1	-1.3785	0.027973	0.12431	0.995641	1376	3	1.7781
KATNAL1	4	0.73611	0.82414	0.965127	14830	1	-1.3785	0.30331	0.57703	0.995641	8033	2	1.3668
NFYC	4	0.73627	0.82414	0.965127	14831	1	-1.3824	0.038285	0.15077	0.995641	1806	2	4.9447
SBNO1	1	0.73685	0.67148	0.965127	14832	0	0	0.26315	0.32852	0.995641	7202	1	1.1306
PRODH	4	0.73709	0.82703	0.965127	14833	1	-1.369	0.09729	0.31102	0.995641	3764	1	5.8519
RPUSD3	4	0.73734	0.82703	0.965127	14834	1	-1.3454	0.02157	0.10318	0.995641	1109	3	2.2017
PRH2	4	0.73734	0.82703	0.965127	14835	1	-1.3454	0.083201	0.28152	0.995641	3403	2	2.8596
CDH22	4	0.73734	0.82703	0.965127	14836	1	-1.3454	0.030161	0.13032	0.995641	1475	3	2.9392
SIX1	4	0.73734	0.82703	0.965127	14837	1	-1.3454	0.063303	0.22369	0.995641	2695	3	1.1036
SNTB1	4	0.73734	0.82703	0.965127	14838	1	-1.3454	0.1649	0.4093	0.995641	5202	2	1.7967
NOP9	2	0.7375	0.69006	0.965127	14839	0	0	0.65126	0.7492	0.995641	12661	0	0
PSMD13	3	0.73832	0.76577	0.965127	14840	1	-0.94582	0.12171	0.30024	0.995641	4338	1	4.3054
EXOC4	3	0.73832	0.76577	0.965127	14841	1	-3.4546	0.59265	0.7011	0.995641	11866	1	-1.6934
NBPF12	3	0.73832	0.76577	0.965127	14842	1	-0.94582	0.10718	0.28148	0.995641	4000	2	0.31782
TMEM167A	3	0.73832	0.76577	0.965127	14843	1	-0.94582	0.085381	0.23766	0.995641	3504	1	5.5868
DCAF13	3	0.73832	0.76577	0.965127	14844	1	-3.4546	0.51701	0.64323	0.995641	10919	1	-1.277
FAM86B2	3	0.73832	0.76577	0.965127	14845	1	-3.4546	0.42427	0.58279	0.995641	9825	1	-0.96266
NUP153	4	0.74079	0.82775	0.965127	14846	1	-3.7877	0.033519	0.13842	0.995641	1622	3	-0.96266
ALDH6A1	4	0.74079	0.82775	0.965127	14847	1	-1.2788	0.038267	0.15077	0.995641	1805	2	3.6167
GREM2	4	0.74079	0.82775	0.965127	14848	1	-3.7877	0.49437	0.69502	0.995641	10654	1	0.7228
MISP	4	0.74079	0.82775	0.965127	14849	1	-1.2788	0.62105	0.7541	0.995641	12230	1	-0.35591
SMR3B	4	0.74079	0.82775	0.965127	14850	1	-3.7877	0.6781	0.78959	0.995641	13052	1	0.97385
TTC36	4	0.74079	0.82775	0.965127	14851	1	-1.2788	0.048981	0.1929	0.995641	2164	3	1.1713
CD68	4	0.74079	0.82775	0.965127	14852	1	-3.7877	0.49969	0.69895	0.995641	10720	1	1.9755
NEU1	4	0.74079	0.82775	0.965127	14853	1	-3.7877	0.32111	0.58874	0.995641	8414	2	1.1598
ACAD8	4	0.74079	0.82775	0.965127	14854	1	-3.7877	0.27015	0.53953	0.995641	7341	2	2.1267
PRPF39	4	0.74079	0.82775	0.965127	14855	1	-3.7877	0.73355	0.8296	0.995641	13953	1	-1.6485
POTEA	4	0.74079	0.82775	0.965127	14856	1	-1.2788	0.24778	0.50942	0.995641	6903	2	2.4249
LRRC3	4	0.74079	0.82775	0.965127	14857	1	-1.2788	0.57448	0.73218	0.995641	11662	1	-1.1284
DNAJC17	4	0.74079	0.82775	0.965127	14858	1	-1.2788	0.66187	0.77884	0.995641	12842	1	-1.4117
GJA4	4	0.74079	0.82775	0.965127	14859	1	-3.7877	0.072302	0.24524	0.995641	3023	3	1.4892
GRPEL2	4	0.74079	0.82775	0.965127	14860	1	-3.7877	0.34965	0.62279	0.995641	8947	2	0.20331
CDK5RAP1	4	0.74079	0.82775	0.965127	14861	1	-3.7877	0.86535	0.93729	0.995641	16501	0	0
MIB2	4	0.74079	0.82775	0.965127	14862	1	-3.7877	0.13509	0.3721	0.995641	4595	2	2.942
SIDT2	4	0.74079	0.82775	0.965127	14863	1	-3.7877	0.24826	0.51043	0.995641	6914	2	1.7955
U2AF1L4	4	0.74079	0.82775	0.965127	14864	1	-3.7877	0.88646	0.93729	0.995641	16881	0	0
LCE1A	4	0.74079	0.82775	0.965127	14865	1	-3.7877	0.29381	0.56012	0.995641	7815	2	2.2325
CA2	4	0.74079	0.82775	0.965127	14866	1	-3.7877	0.38253	0.63543	0.995641	9333	1	2.9572
RAB29	4	0.74079	0.82775	0.965127	14867	1	-3.7877	0.77327	0.85852	0.995641	14698	0	0.56519
OR2D3	4	0.74079	0.82775	0.965127	14868	1	-3.7877	0.21084	0.46478	0.995641	6131	1	2.4013
OR10G8	4	0.74079	0.82775	0.965127	14869	1	-1.2788	0.011082	0.060018	0.995641	669	2	6.5126
OR4S2	4	0.74079	0.82775	0.965127	14870	1	-3.7877	0.34965	0.62279	0.995641	9008	2	-1.7537
SLC6A8	4	0.74079	0.82775	0.965127	14871	1	-3.7877	0.66187	0.77884	0.995641	12784	1	-1.4117
OSBPL5	4	0.74079	0.82775	0.965127	14872	1	-3.7877	0.011927	0.063432	0.995641	699	3	2.3166
SRSF9	4	0.74079	0.82775	0.965127	14873	1	-3.7877	0.77327	0.85852	0.995641	14697	0	0.56519
SLC11A1	4	0.74079	0.82775	0.965127	14874	1	-3.7877	0.0038631	0.028036	0.995641	279	3	3.9478
SUCNR1	4	0.74079	0.82775	0.965127	14875	1	-3.7877	0.6781	0.78959	0.995641	13065	1	0.97385
SULT1E1	4	0.74079	0.82775	0.965127	14876	1	-3.7877	0.079556	0.26605	0.995641	3296	3	2.5864
GPANK1	4	0.74079	0.82775	0.965127	14877	1	-3.7877	0.099344	0.31427	0.995641	3797	2	2.0731
SULF2	4	0.74079	0.82775	0.965127	14878	1	-3.7877	0.028792	0.12714	0.995641	1416	2	4.846
C19orf80	4	0.74079	0.82775	0.965127	14879	1	-1.2788	0.055882	0.20789	0.995641	2445	2	4.2233
SAAL1	4	0.74079	0.82775	0.965127	14880	1	-3.7877	0.061857	0.21978	0.995641	2653	1	6.664
SNAI1	4	0.74079	0.82775	0.965127	14881	1	-3.7877	0.014271	0.071295	0.995641	806	3	3.1124
TTYH2	4	0.74079	0.82775	0.965127	14882	1	-3.7877	0.026466	0.11414	0.995641	1298	3	2.5845
ZNF385A	4	0.74079	0.82775	0.965127	14883	1	-3.7877	0.014228	0.071295	0.995641	804	3	4.6271
KLHL5	4	0.74079	0.82775	0.965127	14884	1	-3.7877	0.14251	0.37532	0.995641	4745	2	3.3634
KLHL21	4	0.74079	0.82775	0.965127	14885	1	-1.2788	0.055824	0.20789	0.995641	2421	3	2.1136
ALG2	1	0.74129	0.67247	0.965127	14886	0	0	0.25871	0.32753	0.995641	7107	1	-1.535
SPDYE2	1	0.74129	0.67247	0.965127	14887	0	0	0.25871	0.32753	0.995641	7106	1	-1.535
GOLGA6L10	1	0.74129	0.67247	0.965127	14888	0	0	0.25871	0.32753	0.995641	7104	1	-1.535
COPS2	1	0.74129	0.67247	0.965127	14889	0	0	0.25871	0.32753	0.995641	7103	1	-1.535
CPSF3L	1	0.74129	0.67247	0.965127	14890	0	0	0.25871	0.32753	0.995641	7105	1	-1.535
PWP1	2	0.74145	0.69229	0.965127	14891	0	0	0.59979	0.71368	0.995641	11969	0	0
AGAP9	2	0.74145	0.69229	0.965127	14892	0	0	0.39051	0.4904	0.995641	9433	1	1.4164
ALYREF	2	0.74145	0.69229	0.965127	14893	0	0	0.51107	0.61195	0.995641	10862	1	-1.7537
HIST2H3C	2	0.74145	0.69229	0.965127	14894	0	0	0.22357	0.33965	0.995641	6404	1	2.6963
TRRAP	2	0.74145	0.69229	0.965127	14895	0	0	0.59979	0.71368	0.995641	11968	0	0
TMEM199	2	0.74145	0.69229	0.965127	14896	0	0	0.34768	0.46018	0.995641	8909	1	-1.1284
RPF2	2	0.74145	0.69229	0.965127	14897	0	0	0.69587	0.76081	0.995641	13312	0	0
ZNF45	3	0.74297	0.76722	0.965127	14898	1	-0.97805	0.30608	0.50288	0.995641	8071	1	2.867
LHX1	3	0.74351	0.76722	0.965127	14899	1	-0.97855	0.58667	0.69993	0.995641	11777	1	1.1898
NEIL3	4	0.74391	0.82775	0.965127	14900	1	-1.3623	0.033519	0.13842	0.995641	1619	3	2.0623
NTSR1	4	0.744	0.82775	0.965127	14901	1	-1.3591	0.027174	0.11963	0.995641	1326	3	1.918
CACNB4	4	0.74445	0.82849	0.965127	14902	1	-1.3324	0.0092719	0.056289	0.995641	582	3	4.7718
TRIM73	4	0.74445	0.82849	0.965127	14903	1	-1.3324	0.76095	0.85007	0.995641	14413	1	-1.7537
SLC35E2B	4	0.74445	0.82849	0.965127	14904	1	-1.3324	0.06252	0.22305	0.995641	2674	3	1.9486
ZP1	4	0.74445	0.82849	0.965127	14905	1	-1.3324	0.013119	0.06777	0.995641	745	2	7.0301
ERCC6-PGBD3	4	0.74518	0.82991	0.965127	14906	1	-1.3192	0.78177	0.86749	0.995641	14829	0	0.61716
PSAT1	4	0.74518	0.82991	0.965127	14907	1	-1.3192	0.53588	0.70974	0.995641	11151	1	2.0428
MRAP	4	0.74518	0.82991	0.965127	14908	1	-1.3192	0.32198	0.58874	0.995641	8437	1	3.3914
ASB10	4	0.74543	0.82991	0.965127	14909	1	-1.3342	0.082014	0.28152	0.995641	3378	2	3.8481
UGT2B10	4	0.74543	0.82991	0.965127	14910	1	-1.3342	0.63805	0.76534	0.995641	12455	1	1.599
NUFIP2	3	0.74654	0.76816	0.965127	14911	1	-3.4231	0.21696	0.45464	0.995641	6279	2	-0.26095
C1orf228	3	0.74654	0.76816	0.965127	14912	1	-3.4231	0.099671	0.26681	0.995641	3814	2	0.33736
PIF1	3	0.74654	0.76816	0.965127	14913	1	-3.4231	0.45938	0.61224	0.995641	10223	1	1.3804
ATXN7L2	3	0.74654	0.76816	0.965127	14914	1	-0.91426	0.066598	0.19617	0.995641	2822	2	2.6784
TRAPPC4	3	0.74654	0.76816	0.965127	14915	1	-3.4231	0.60325	0.70473	0.995641	12008	1	0.86034
KLHL7	3	0.74654	0.76816	0.965127	14916	1	-0.91426	0.012088	0.052938	0.995641	707	2	4.8071
GEN1	3	0.74654	0.76816	0.965127	14917	1	-3.4231	0.048394	0.15717	0.995641	2137	2	2.7558
TERF1	3	0.74654	0.76816	0.965127	14918	1	-3.4231	0.07527	0.21695	0.995641	3136	2	1.4371
CCDC144NL	3	0.74654	0.76816	0.965127	14919	1	-3.4231	0.42427	0.58279	0.995641	9794	1	-0.96266
IGFBP4	3	0.74654	0.76816	0.965127	14920	1	-3.4231	0.12035	0.29871	0.995641	4305	1	4.4954
PCYT2	3	0.74654	0.76816	0.965127	14921	1	-3.4231	0.059486	0.17985	0.995641	2562	2	3.5395
C9orf135	4	0.74852	0.82991	0.965127	14922	1	-3.7627	0.76095	0.85007	0.995641	14445	1	-1.7537
BPNT1	4	0.74852	0.82991	0.965127	14923	1	-3.7627	0.14704	0.38681	0.995641	4833	2	2.4942
GLIPR1L2	4	0.74852	0.82991	0.965127	14924	1	-1.2538	0.37165	0.62764	0.995641	9226	1	3.0282
ARHGEF18	4	0.74852	0.82991	0.965127	14925	1	-1.2538	0.23842	0.49548	0.995641	6705	1	-1.9436
ACAD10	4	0.74852	0.82991	0.965127	14926	1	-1.2538	0.47741	0.68522	0.995641	10440	1	2.3166
ATRX	4	0.74852	0.82991	0.965127	14927	1	-3.7627	0.84822	0.92435	0.995641	16139	0	0
MCCC1	4	0.74852	0.82991	0.965127	14928	1	-1.2538	0.22435	0.48456	0.995641	6431	2	1.0971
SEL1L3	4	0.74852	0.82991	0.965127	14929	1	-1.2538	0.32811	0.59511	0.995641	8549	1	0.62783
B3GNT6	4	0.74852	0.82991	0.965127	14930	1	-3.7627	0.23167	0.48927	0.995641	6587	2	1.6025
VPS33B	4	0.74852	0.82991	0.965127	14931	1	-3.7627	0.20775	0.45523	0.995641	6090	2	2.8624
MROH6	4	0.74852	0.82991	0.965127	14932	1	-3.7627	0.32964	0.59832	0.995641	8571	1	3.3256
PHF13	4	0.74852	0.82991	0.965127	14933	1	-1.2538	0.012325	0.064701	0.995641	715	3	4.3055
PRR23D1	4	0.74852	0.82991	0.965127	14934	1	-3.7627	0.13394	0.37039	0.995641	4581	2	1.0675
ABCG1	4	0.74852	0.82991	0.965127	14935	1	-3.7627	0.30369	0.57703	0.995641	8041	2	0.98212
FCN1	4	0.74852	0.82991	0.965127	14936	1	-1.2538	0.081966	0.27957	0.995641	3377	3	0.90631
RASD2	4	0.74852	0.82991	0.965127	14937	1	-3.7627	0.18059	0.42688	0.995641	5525	2	2.6882
DUSP10	4	0.74852	0.82991	0.965127	14938	1	-3.7627	0.082763	0.28152	0.995641	3392	1	3.2158
UQCC3	4	0.74852	0.82991	0.965127	14939	1	-1.2538	0.044013	0.17965	0.995641	1997	3	1.545
STEAP1B	4	0.74852	0.82991	0.965127	14940	1	-3.7627	0.34076	0.6099	0.995641	8779	1	3.4121
GPSM2	4	0.74852	0.82991	0.965127	14941	1	-1.2538	0.17392	0.4171	0.995641	5392	1	4.1707
ITK	4	0.74852	0.82991	0.965127	14942	1	-1.2538	0.25913	0.52352	0.995641	7117	2	0.046077
ACSL4	4	0.74852	0.82991	0.965127	14943	1	-3.7627	0.029103	0.12757	0.995641	1432	2	5.6563
FAM50B	4	0.74852	0.82991	0.965127	14944	1	-3.7627	0.07899	0.26465	0.995641	3273	3	1.7659
SIX2	4	0.74852	0.82991	0.965127	14945	1	-3.7627	0.099426	0.31427	0.995641	3802	2	1.7334
ZNF365	4	0.74852	0.82991	0.965127	14946	1	-1.2538	0.065095	0.23161	0.995641	2759	3	1.245
PCDHGA12	4	0.74852	0.82991	0.965127	14947	1	-3.7627	0.070414	0.24456	0.995641	2977	3	-1.277
PITX1	4	0.74852	0.82991	0.965127	14948	1	-3.7627	0.73355	0.8296	0.995641	13970	1	-0.55693
FOXO4	4	0.74852	0.82991	0.965127	14949	1	-3.7627	0.64046	0.76631	0.995641	12507	1	1.4736
THG1L	4	0.74852	0.82991	0.965127	14950	1	-3.7627	0.62105	0.7541	0.995641	12254	1	-1.277
C17orf85	4	0.74852	0.82991	0.965127	14951	1	-3.7627	0.69239	0.80126	0.995641	13268	1	1.1292
ZNF726	4	0.74852	0.82991	0.965127	14952	1	-1.2538	0.013255	0.068364	0.995641	752	3	4.7328
FOLH1	4	0.74852	0.82991	0.965127	14953	1	-3.7627	0.031886	0.13748	0.995641	1552	2	4.3882
TTC22	4	0.74852	0.82991	0.965127	14954	1	-3.7627	0.74332	0.83443	0.995641	14131	1	0.93988
TUBA1A	3	0.74952	0.76816	0.965127	14955	1	-0.96122	0.8394	0.88649	0.995641	15974	0	0
STRIP1	2	0.7513	0.70342	0.965127	14956	0	0	0.53772	0.63916	0.995641	11174	0	-1.8518
SNAPC5	2	0.7513	0.70342	0.965127	14957	0	0	0.27059	0.39106	0.995641	7349	1	2.4256
FNTB	2	0.7513	0.70342	0.965127	14958	0	0	0.69587	0.76081	0.995641	13301	0	0
WDR18	2	0.7513	0.70342	0.965127	14959	0	0	0.68567	0.75831	0.995641	13151	0	0
OR4F29	2	0.7513	0.70342	0.965127	14960	0	0	0.17368	0.3057	0.995641	5382	1	2.6007
PPP1R15B	2	0.7513	0.70342	0.965127	14961	0	0	0.23501	0.35343	0.995641	6658	1	2.6818
LTV1	2	0.7513	0.70342	0.965127	14962	0	0	0.34768	0.46018	0.995641	8895	1	-1.1284
KPNA5	4	0.7516	0.83026	0.965127	14963	1	-1.3251	0.079556	0.26605	0.995641	3298	3	1.6683
CACNG2	4	0.75171	0.83061	0.965127	14964	1	-1.3282	0.019429	0.093997	0.995641	1014	3	3.2116
EVPLL	4	0.75234	0.83061	0.965127	14965	1	-1.319	0.47004	0.6793	0.995641	10328	1	2.4179
SYPL2	4	0.75262	0.83061	0.965127	14966	1	-1.2925	0.02852	0.12651	0.995641	1406	1	8.3646
FAM219A	4	0.75262	0.83061	0.965127	14967	1	-1.2925	0.1119	0.33573	0.995641	4110	2	2.1916
MDFI	4	0.75262	0.83061	0.965127	14968	1	-1.2925	0.17296	0.41555	0.995641	5369	2	0.9418
HIVEP3	2	0.75468	0.70453	0.965127	14969	0	0	0.23604	0.35343	0.995641	6682	1	2.7721
NR2C2AP	3	0.75501	0.77101	0.965127	14970	1	-3.3908	0.41146	0.58044	0.995641	9650	1	-0.19874
PPAT	3	0.75501	0.77101	0.965127	14971	1	-3.3908	0.42427	0.58279	0.995641	9796	1	-0.96266
MIR205HG	3	0.75501	0.77101	0.965127	14972	1	-0.88199	0.044189	0.14987	0.995641	2002	2	2.7527
THAP11	3	0.75501	0.77101	0.965127	14973	1	-3.3908	0.049139	0.15717	0.995641	2168	1	6.4947
TTC38	4	0.75578	0.83061	0.965127	14974	1	-3.7372	0.063769	0.22563	0.995641	2713	3	1.2516
TRADD	4	0.75578	0.83061	0.965127	14975	1	-3.7372	0.63944	0.76631	0.995641	12489	1	1.1357
HTR4	4	0.75578	0.83061	0.965127	14976	1	-3.7372	0.5682	0.73121	0.995641	11579	1	1.7229
C19orf24	4	0.75578	0.83061	0.965127	14977	1	-3.7372	0.4754	0.68231	0.995641	10423	1	2.2161
XKR4	4	0.75578	0.83061	0.965127	14978	1	-3.7372	0.69804	0.80218	0.995641	13331	1	-1.535
CARKD	4	0.75578	0.83061	0.965127	14979	1	-3.7372	0.653	0.77595	0.995641	12676	1	1.404
SNRNP40	4	0.75578	0.83061	0.965127	14980	1	-3.7372	0.66187	0.77884	0.995641	12857	1	-1.4117
MYF6	4	0.75578	0.83061	0.965127	14981	1	-3.7372	0.34091	0.6099	0.995641	8783	2	1.7039
CCNF	4	0.75578	0.83061	0.965127	14982	1	-3.7372	0.021361	0.10237	0.995641	1098	2	3.6105
SLC5A5	4	0.75578	0.83061	0.965127	14983	1	-3.7372	0.1479	0.38837	0.995641	4854	2	2.5785
DOCK11	4	0.75578	0.83061	0.965127	14984	1	-3.7372	0.3159	0.58874	0.995641	8290	2	0.69754
SS18L1	4	0.75578	0.83061	0.965127	14985	1	-3.7372	0.013869	0.070669	0.995641	793	3	4.3908
PCDHA13	4	0.75578	0.83061	0.965127	14986	1	-3.7372	0.76095	0.85007	0.995641	14481	1	-1.7537
PRODH2	4	0.75578	0.83061	0.965127	14987	1	-3.7372	0.13984	0.37371	0.995641	4659	2	3.512
OR4C3	4	0.75578	0.83061	0.965127	14988	1	-1.2284	0.0018986	0.016672	0.995641	144	3	3.7434
PPP6R3	4	0.75578	0.83061	0.965127	14989	1	-1.2284	0.84391	0.92137	0.995641	16063	0	0
FOXR1	4	0.75578	0.83061	0.965127	14990	1	-3.7372	0.0030015	0.022305	0.995641	214	3	2.3183
HIST1H1T	4	0.75578	0.83061	0.965127	14991	1	-3.7372	0.3216	0.58874	0.995641	8423	2	0.55416
C2orf27A	4	0.75578	0.83061	0.965127	14992	1	-3.7372	0.4754	0.68231	0.995641	10422	1	2.2161
MAGEB10	4	0.75578	0.83061	0.965127	14993	1	-1.2284	0.0015846	0.01488	0.995641	126	3	5.0538
GALM	4	0.75578	0.83061	0.965127	14994	1	-1.2284	0.11243	0.33573	0.995641	4119	2	3.2269
RIBC2	4	0.75578	0.83061	0.965127	14995	1	-1.2284	0.027949	0.12347	0.995641	1375	2	4.1236
DPP4	4	0.75578	0.83061	0.965127	14996	1	-3.7372	0.33206	0.59939	0.995641	8623	1	3.0805
ETV7	4	0.75578	0.83061	0.965127	14997	1	-3.7372	0.41655	0.64904	0.995641	9697	1	2.8422
SPDYA	4	0.75578	0.83061	0.965127	14998	1	-3.7372	0.059764	0.2126	0.995641	2577	3	0.86034
DTD2	4	0.75578	0.83061	0.965127	14999	1	-3.7372	0.10718	0.3249	0.995641	4001	2	3.4282
RFT1	4	0.75578	0.83061	0.965127	15000	1	-3.7372	0.62105	0.7541	0.995641	12251	1	-1.277
ATP5SL	4	0.75578	0.83061	0.965127	15001	1	-3.7372	0.21672	0.47543	0.995641	6255	1	4.3649
ATPAF1	4	0.75578	0.83061	0.965127	15002	1	-3.7372	0.084279	0.28219	0.995641	3478	3	-1.4117
METTL10	4	0.75578	0.83061	0.965127	15003	1	-3.7372	0.035969	0.14573	0.995641	1711	1	4.1985
PDSS2	4	0.75578	0.83061	0.965127	15004	1	-3.7372	0.024913	0.11208	0.995641	1245	2	3.1578
RSPH10B	4	0.75578	0.83061	0.965127	15005	1	-3.7372	0.073136	0.24804	0.995641	3058	2	3.796
SERPINA10	4	0.75578	0.83061	0.965127	15006	1	-1.2284	0.53857	0.71172	0.995641	11194	1	2.1215
SEMA3B	4	0.75578	0.83061	0.965127	15007	1	-3.7372	0.055934	0.20789	0.995641	2446	1	0.71117
BTBD1	4	0.75578	0.83061	0.965127	15008	1	-1.2284	0.58071	0.73218	0.995641	11710	1	1.7488
ACADM	4	0.75578	0.83061	0.965127	15009	1	-3.7372	0.01337	0.068364	0.995641	758	3	2.2228
NSUN4	4	0.75578	0.83061	0.965127	15010	1	-3.7372	0.29937	0.56522	0.995641	7936	2	-0.04909
AGPAT2	4	0.75578	0.83061	0.965127	15011	1	-3.7372	0.69127	0.80028	0.995641	13249	1	1.0873
JSRP1	4	0.75578	0.83061	0.965127	15012	1	-3.7372	0.034963	0.14142	0.995641	1673	3	1.4746
LYSMD4	4	0.75578	0.83061	0.965127	15013	1	-3.7372	0.084279	0.28219	0.995641	3470	3	-1.4117
MSR1	4	0.75578	0.83061	0.965127	15014	1	-1.2284	0.71589	0.81401	0.995641	13651	1	0.70339
TUBE1	3	0.75833	0.77101	0.965127	15015	1	-0.92695	0.42427	0.58279	0.995641	9815	1	-0.96266
TMEM260	4	0.75871	0.83061	0.965127	15016	1	-1.3069	0.67085	0.78616	0.995641	12935	1	1.0755
PRR29	4	0.75878	0.83096	0.965127	15017	1	-1.3074	0.050937	0.19644	0.995641	2226	3	2.6416
OR10K1	4	0.75891	0.83131	0.965127	15018	1	-1.2977	0.022125	0.1036	0.995641	1128	3	3.4399
DDX20	1	0.75895	0.69353	0.965127	15019	0	0	0.24105	0.30647	0.995641	6814	1	1.3542
KIAA0020	4	0.75916	0.83131	0.965127	15020	1	-1.279	0.69804	0.80218	0.995641	13416	1	-1.535
IVD	4	0.75916	0.83131	0.965127	15021	1	-1.279	0.2876	0.55186	0.995641	7696	2	0.86034
ZNF598	4	0.75916	0.83131	0.965127	15022	1	-1.279	0.24605	0.50426	0.995641	6872	2	2.4099
ETFDH	4	0.75916	0.83131	0.965127	15023	1	-1.279	0.074129	0.24942	0.995641	3086	3	2.4044
OR11L1	4	0.75948	0.83281	0.965127	15024	1	-1.2963	0.1894	0.43785	0.995641	5703	2	1.976
CCDC24	4	0.75968	0.83281	0.965127	15025	1	-1.2933	0.0075981	0.049224	0.995641	502	2	6.6142
RB1	4	0.76005	0.83427	0.965127	15026	1	-1.2654	0.035576	0.14485	0.995641	1700	3	2.2279
MMP16	4	0.76005	0.83427	0.965127	15027	1	-1.2654	0.075446	0.25083	0.995641	3148	3	1.3638
EIF5	2	0.76092	0.71096	0.965127	15028	0	0	0.69587	0.76081	0.995641	13287	0	0
TXN2	2	0.76092	0.71096	0.965127	15029	0	0	0.69587	0.76081	0.995641	13299	0	0
ANAPC15	2	0.76092	0.71096	0.965127	15030	0	0	0.22877	0.34093	0.995641	6522	1	2.7982
KIF23	2	0.76092	0.71096	0.965127	15031	0	0	0.51107	0.61195	0.995641	10865	1	-1.7537
NUP93	2	0.76092	0.71096	0.965127	15032	0	0	0.34768	0.46018	0.995641	8902	1	-1.1284
INO80	2	0.76092	0.71096	0.965127	15033	0	0	0.38441	0.48851	0.995641	9370	1	-1.277
RHOA	2	0.76092	0.71096	0.965127	15034	0	0	0.38441	0.48851	0.995641	9366	1	-1.277
PFN1	2	0.76092	0.71096	0.965127	15035	0	0	0.70951	0.7691	0.995641	13527	0	0
MTBP	2	0.76092	0.71096	0.965127	15036	0	0	0.40322	0.50779	0.995641	9560	1	1.0971
NBAS	2	0.76092	0.71096	0.965127	15037	0	0	0.30794	0.42379	0.995641	8137	1	-0.96266
MRPL20	2	0.76092	0.71096	0.965127	15038	0	0	0.73118	0.78433	0.995641	13873	0	0
LSM7	2	0.76092	0.71096	0.965127	15039	0	0	0.65692	0.7492	0.995641	12737	0	0
C19orf52	2	0.76092	0.71096	0.965127	15040	0	0	0.38441	0.48851	0.995641	9367	1	-1.277
DNM1L	2	0.76092	0.71096	0.965127	15041	0	0	0.091498	0.23281	0.995641	3636	1	3.8368
HNRNPU	2	0.76092	0.71096	0.965127	15042	0	0	0.41851	0.52039	0.995641	9713	1	-1.4117
ACTR10	2	0.76092	0.71096	0.965127	15043	0	0	0.64517	0.7492	0.995641	12558	0	0
RANGAP1	2	0.76092	0.71096	0.965127	15044	0	0	0.61041	0.72425	0.995641	12112	0	0
FPGS	2	0.76092	0.71096	0.965127	15045	0	0	0.27252	0.39482	0.995641	7374	1	2.4369
SCO2	2	0.76092	0.71096	0.965127	15046	0	0	0.18261	0.31074	0.995641	5555	1	3.0602
MED21	2	0.76092	0.71096	0.965127	15047	0	0	0.30794	0.42379	0.995641	8121	1	-0.96266
BCS1L	2	0.76092	0.71096	0.965127	15048	0	0	0.30794	0.42379	0.995641	8141	1	-0.96266
NSMCE2	2	0.76092	0.71096	0.965127	15049	0	0	0.64517	0.7492	0.995641	12554	0	0
FANCI	2	0.76092	0.71096	0.965127	15050	0	0	0.58872	0.69951	0.995641	11806	0	0
GPX4	2	0.76092	0.71096	0.965127	15051	0	0	0.30794	0.42379	0.995641	8119	1	-0.96266
UBE2M	2	0.76092	0.71096	0.965127	15052	0	0	0.2109	0.33084	0.995641	6133	1	2.7458
LIG1	2	0.76092	0.71096	0.965127	15053	0	0	0.40543	0.51033	0.995641	9589	1	1.2774
INTS8	2	0.76092	0.71096	0.965127	15054	0	0	0.34768	0.46018	0.995641	8904	1	-1.1284
RPS15	2	0.76092	0.71096	0.965127	15055	0	0	0.73883	0.78621	0.995641	14033	0	0
TRAPPC11	2	0.76092	0.71096	0.965127	15056	0	0	0.035428	0.099124	0.995641	1693	1	6.3242
HIST1H2BL	2	0.76092	0.71096	0.965127	15057	0	0	0.56365	0.67236	0.995641	11530	0	-1.9436
UHRF1	2	0.76092	0.71096	0.965127	15058	0	0	0.69587	0.76081	0.995641	13310	0	0
ENO1	2	0.76092	0.71096	0.965127	15059	0	0	0.69587	0.76081	0.995641	13306	0	0
HIST2H3D	2	0.76092	0.71096	0.965127	15060	0	0	0.69587	0.76081	0.995641	13309	0	0
RPRD1B	2	0.76092	0.71096	0.965127	15061	0	0	0.41851	0.52039	0.995641	9718	1	-1.4117
GTPBP4	2	0.76092	0.71096	0.965127	15062	0	0	0.64517	0.7492	0.995641	12556	0	0
DCTN5	2	0.76092	0.71096	0.965127	15063	0	0	0.41851	0.52039	0.995641	9716	1	-1.4117
TPI1	2	0.76092	0.71096	0.965127	15064	0	0	0.53772	0.63916	0.995641	11175	0	-1.8518
PPP4C	2	0.76092	0.71096	0.965127	15065	0	0	0.73883	0.78621	0.995641	14032	0	0
WDHD1	2	0.76092	0.71096	0.965127	15066	0	0	0.66305	0.7492	0.995641	12866	0	0
ORC1	2	0.76092	0.71096	0.965127	15067	0	0	0.61041	0.72425	0.995641	12110	0	0
MEN1	2	0.76092	0.71096	0.965127	15068	0	0	0.16701	0.29933	0.995641	5245	1	2.2017
NAA25	2	0.76092	0.71096	0.965127	15069	0	0	0.30794	0.42379	0.995641	8126	1	-0.96266
HSPE1	2	0.76092	0.71096	0.965127	15070	0	0	0.38441	0.48851	0.995641	9357	1	-1.277
COPS4	2	0.76092	0.71096	0.965127	15071	0	0	0.0042861	0.011159	0.995641	304	1	10.55
ABCE1	2	0.76092	0.71096	0.965127	15072	0	0	0.63306	0.7492	0.995641	12394	0	0
PCBP2	2	0.76092	0.71096	0.965127	15073	0	0	0.34768	0.46018	0.995641	8905	1	-1.1284
TRAPPC1	2	0.76092	0.71096	0.965127	15074	0	0	0.70951	0.7691	0.995641	13526	0	0
C12orf45	2	0.76092	0.71096	0.965127	15075	0	0	0.63306	0.7492	0.995641	12391	0	0
EMC1	2	0.76092	0.71096	0.965127	15076	0	0	0.65692	0.7492	0.995641	12736	0	0
RPS4X	2	0.76092	0.71096	0.965127	15077	0	0	0.63913	0.7492	0.995641	12482	0	0
CEBPZ	2	0.76092	0.71096	0.965127	15078	0	0	0.45049	0.55036	0.995641	10123	1	-1.535
MEPCE	2	0.76092	0.71096	0.965127	15079	0	0	0.38441	0.48851	0.995641	9368	1	-1.277
MTG2	2	0.76092	0.71096	0.965127	15080	0	0	0.078304	0.21122	0.995641	3250	1	3.6069
TARDBP	2	0.76092	0.71096	0.965127	15081	0	0	0.45049	0.55036	0.995641	10131	1	-1.535
DDX47	2	0.76092	0.71096	0.965127	15082	0	0	0.41851	0.52039	0.995641	9728	1	-1.4117
TRAPPC3	2	0.76092	0.71096	0.965127	15083	0	0	0.30794	0.42379	0.995641	8128	1	-0.96266
SEC61G	2	0.76092	0.71096	0.965127	15084	0	0	0.61041	0.72425	0.995641	12108	0	0
NUTM2B	2	0.76092	0.71096	0.965127	15085	0	0	0.73118	0.78433	0.995641	13874	0	0
GPN1	2	0.76092	0.71096	0.965127	15086	0	0	0.69587	0.76081	0.995641	13289	0	0
DDX21	2	0.76092	0.71096	0.965127	15087	0	0	0.69587	0.76081	0.995641	13286	0	0
DBR1	1	0.76255	0.69655	0.965127	15088	0	0	0.23745	0.30345	0.995641	6700	1	-1.4117
RPS23	1	0.76255	0.69655	0.965127	15089	0	0	0.23745	0.30345	0.995641	6701	1	-1.4117
WDR74	1	0.76255	0.69655	0.965127	15090	0	0	0.23745	0.30345	0.995641	6695	1	-1.4117
TTC27	1	0.76255	0.69655	0.965127	15091	0	0	0.23745	0.30345	0.995641	6696	1	-1.4117
POLR3A	1	0.76255	0.69655	0.965127	15092	0	0	0.23745	0.30345	0.995641	6697	1	-1.4117
CCT4	1	0.76255	0.69655	0.965127	15093	0	0	0.23745	0.30345	0.995641	6698	1	-1.4117
C14orf80	1	0.76255	0.69655	0.965127	15094	0	0	0.23745	0.30345	0.995641	6699	1	-1.4117
RRAGC	4	0.76319	0.83427	0.965127	15095	1	-3.7113	0.017394	0.085386	0.995641	930	2	4.4694
CD22	4	0.76319	0.83427	0.965127	15096	1	-3.7113	0.23371	0.49216	0.995641	6628	2	2.7323
LCN12	4	0.76319	0.83427	0.965127	15097	1	-3.7113	0.28526	0.54991	0.995641	7650	2	1.7986
FAM91A1	4	0.76319	0.83427	0.965127	15098	1	-1.2025	0.60157	0.74678	0.995641	11994	1	1.7453
KIT	4	0.76319	0.83427	0.965127	15099	1	-3.7113	0.02824	0.12477	0.995641	1386	2	4.637
CYP2C18	4	0.76319	0.83427	0.965127	15100	1	-3.7113	0.013882	0.070669	0.995641	794	3	3.2561
CBLN1	4	0.76319	0.83427	0.965127	15101	1	-1.2025	0.0020234	0.017514	0.995641	154	3	5.7248
KLK2	4	0.76319	0.83427	0.965127	15102	1	-3.7113	0.0037036	0.027383	0.995641	267	1	12.829
LCE4A	4	0.76319	0.83427	0.965127	15103	1	-1.2025	0.2549	0.52034	0.995641	7043	1	3.8601
CRIPT	4	0.76319	0.83427	0.965127	15104	1	-1.2025	0.063945	0.22628	0.995641	2719	2	2.5575
SEMA3C	4	0.76319	0.83427	0.965127	15105	1	-3.7113	0.10621	0.3249	0.995641	3973	2	3.3017
UBE2Q2L	4	0.76319	0.83427	0.965127	15106	1	-3.7113	0.73355	0.8296	0.995641	13974	1	-1.7501
SNAP47	4	0.76319	0.83427	0.965127	15107	1	-1.2025	0.026964	0.11923	0.995641	1318	3	2.2221
MED13	4	0.76319	0.83427	0.965127	15108	1	-3.7113	0.24764	0.50942	0.995641	6900	1	3.8069
SYBU	4	0.76319	0.83427	0.965127	15109	1	-1.2025	0.25497	0.52034	0.995641	7044	1	3.8227
HPD	4	0.76319	0.83427	0.965127	15110	1	-1.2025	0.2672	0.53458	0.995641	7285	2	1.7949
PDIA3	4	0.76319	0.83427	0.965127	15111	1	-3.7113	0.032602	0.13748	0.995641	1577	2	3.7735
POMT1	4	0.76319	0.83427	0.965127	15112	1	-3.7113	0.57448	0.73218	0.995641	11647	1	-0.22562
TRAF7	4	0.76319	0.83427	0.965127	15113	1	-1.2025	0.92189	0.94988	0.995641	17435	0	0
C16orf78	4	0.76319	0.83427	0.965127	15114	1	-3.7113	0.041816	0.16586	0.995641	1921	3	1.9559
PRR20C	4	0.76319	0.83427	0.965127	15115	1	-3.7113	0.037991	0.15026	0.995641	1797	2	3.609
FSIP1	4	0.76319	0.83427	0.965127	15116	1	-3.7113	0.12032	0.35377	0.995641	4302	2	2.5626
HADHB	4	0.76319	0.83427	0.965127	15117	1	-3.7113	0.71796	0.81597	0.995641	13688	1	1.0614
DCXR	4	0.76319	0.83427	0.965127	15118	1	-3.7113	0.0058623	0.040087	0.995641	394	3	5.626
HOXA4	4	0.76319	0.83427	0.965127	15119	1	-3.7113	0.10139	0.31578	0.995641	3857	2	3.3877
DCAF4L2	4	0.76319	0.83427	0.965127	15120	1	-3.7113	0.031801	0.1364	0.995641	1550	2	4.6017
EIF3G	4	0.76319	0.83427	0.965127	15121	1	-3.7113	0.7863	0.87014	0.995641	14880	0	-1.8518
NXPE4	4	0.76319	0.83427	0.965127	15122	1	-3.7113	0.0088653	0.054854	0.995641	561	2	6.6186
PARD3B	4	0.76319	0.83427	0.965127	15123	1	-3.7113	0.019745	0.095243	0.995641	1029	2	5.0483
MRFAP1L1	4	0.76319	0.83427	0.965127	15124	1	-3.7113	0.38792	0.63733	0.995641	9403	1	1.8687
EFNA3	4	0.76319	0.83427	0.965127	15125	1	-3.7113	0.37981	0.63448	0.995641	9303	1	2.8997
PTP4A3	4	0.76319	0.83427	0.965127	15126	1	-3.7113	0.1245	0.36119	0.995641	4398	1	5.478
CRHR1	4	0.76319	0.83427	0.965127	15127	1	-3.7113	0.36098	0.62378	0.995641	9125	1	2.4135
PIK3R6	3	0.7636	0.77296	0.965127	15128	1	-3.3578	0.21696	0.45464	0.995641	6276	2	0.50639
POTEG	3	0.7636	0.77296	0.965127	15129	1	-3.3578	0.42427	0.58279	0.995641	9819	1	-0.96266
GGTLC1	3	0.7636	0.77296	0.965127	15130	1	-3.3578	0.773	0.87088	0.995641	14671	0	0
ZNF397	3	0.7636	0.77296	0.965127	15131	1	-3.3578	0.65063	0.7496	0.995641	12642	1	0.80733
PLRG1	3	0.7636	0.77296	0.965127	15132	1	-0.84899	0.47315	0.61697	0.995641	10364	1	-1.4901
ANKRD20A3	3	0.7636	0.77296	0.965127	15133	1	-3.3578	0.69996	0.80277	0.995641	13431	0	0.52801
RBM4	3	0.7636	0.77296	0.965127	15134	1	-3.3578	0.62101	0.72947	0.995641	12179	1	0.89314
RNF40	3	0.7636	0.77296	0.965127	15135	1	-0.84899	0.21359	0.45464	0.995641	6185	2	1.0616
FASTKD5	3	0.7636	0.77296	0.965127	15136	1	-0.84899	0.15492	0.3561	0.995641	4987	1	2.563
CPSF4	3	0.7636	0.77296	0.965127	15137	1	-0.84899	0.55658	0.673	0.995641	11422	1	-1.4117
ACTR8	3	0.7636	0.77296	0.965127	15138	1	-3.3578	0.81372	0.87626	0.995641	15451	0	0
ANKS4B	4	0.76628	0.83427	0.965127	15139	1	-1.2697	0.037823	0.15026	0.995641	1791	3	3.2737
NCOR1	4	0.76659	0.83427	0.965127	15140	1	-1.2516	0.59282	0.73797	0.995641	11883	1	1.1166
SPINK1	4	0.76659	0.83427	0.965127	15141	1	-1.2516	0.72154	0.82086	0.995641	13741	1	0.78037
C19orf67	4	0.76698	0.83498	0.965127	15142	1	-1.2603	0.19227	0.44017	0.995641	5747	2	2.4864
AGBL4	4	0.76698	0.83498	0.965127	15143	1	-1.2603	0.068124	0.24105	0.995641	2882	3	1.2369
WHAMM	4	0.76735	0.8364	0.965127	15144	1	-1.2377	0.15502	0.39829	0.995641	4990	2	1.536
GDE1	2	0.76814	0.71311	0.965127	15145	0	0	0.4952	0.59312	0.995641	10666	1	0.81118
PSMB6	2	0.76814	0.71311	0.965127	15146	0	0	0.53772	0.63916	0.995641	11172	0	-1.8518
HSPA5	2	0.76814	0.71311	0.965127	15147	0	0	0.69587	0.76081	0.995641	13285	0	0
AURKB	2	0.76814	0.71311	0.965127	15148	0	0	0.058551	0.15981	0.995641	2529	1	5.568
CELF5	4	0.7705	0.8364	0.965127	15149	1	-3.685	0.80621	0.89297	0.995641	15324	0	0.4448
TMEM189	4	0.7705	0.8364	0.965127	15150	1	-1.1761	0.030199	0.13032	0.995641	1478	2	4.3114
C10orf128	4	0.7705	0.8364	0.965127	15151	1	-3.685	0.79687	0.88283	0.995641	15136	0	0.55954
BET1	4	0.7705	0.8364	0.965127	15152	1	-3.685	0.70443	0.80218	0.995641	13454	1	0.97834
FOXL1	4	0.7705	0.8364	0.965127	15153	1	-1.1761	0.33949	0.60675	0.995641	8756	1	3.1275
PCDHB6	4	0.7705	0.8364	0.965127	15154	1	-3.685	0.061667	0.21855	0.995641	2646	2	2.9483
CAPRIN2	4	0.7705	0.8364	0.965127	15155	1	-1.1761	0.13394	0.37039	0.995641	4571	2	0.7834
RBM15	4	0.7705	0.8364	0.965127	15156	1	-1.1761	0.4201	0.65485	0.995641	9747	1	2.5962
C4B	4	0.7705	0.8364	0.965127	15157	1	-3.685	0.057488	0.20789	0.995641	2491	2	3.695
SDCCAG8	4	0.7705	0.8364	0.965127	15158	1	-1.1761	0.2815	0.54534	0.995641	7568	1	3.699
ID1	4	0.7705	0.8364	0.965127	15159	1	-3.685	0.079556	0.26605	0.995641	3303	3	2.2774
PROK2	4	0.7705	0.8364	0.965127	15160	1	-3.685	0.083941	0.28219	0.995641	3419	2	2.5641
TUBB4B	4	0.7705	0.8364	0.965127	15161	1	-1.1761	0.69804	0.80218	0.995641	13367	1	-1.535
PVRL1	4	0.7705	0.8364	0.965127	15162	1	-3.685	0.57448	0.73218	0.995641	11646	1	-1.4901
BTG3	4	0.7705	0.8364	0.965127	15163	1	-3.685	0.022768	0.10436	0.995641	1162	3	3.9564
PREP	4	0.7705	0.8364	0.965127	15164	1	-3.685	0.0174	0.085386	0.995641	931	1	9.7196
DCAF12L2	4	0.7705	0.8364	0.965127	15165	1	-3.685	0.019589	0.093998	0.995641	1020	1	4.9911
C2CD3	4	0.7705	0.8364	0.965127	15166	1	-3.685	0.33162	0.59939	0.995641	8614	1	0.7518
MOSPD2	4	0.7705	0.8364	0.965127	15167	1	-3.685	0.43616	0.66065	0.995641	9946	1	0.56227
CSMD1	4	0.7705	0.8364	0.965127	15168	1	-1.1761	0.19099	0.43785	0.995641	5720	2	1.6238
PURG	4	0.7705	0.8364	0.965127	15169	1	-1.1761	0.80959	0.89297	0.995641	15376	0	-1.9436
ATXN2L	4	0.7705	0.8364	0.965127	15170	1	-3.685	0.24072	0.49677	0.995641	6752	2	-1.2701
CABP4	4	0.7705	0.8364	0.965127	15171	1	-3.685	0.88229	0.93729	0.995641	16777	0	0
NUDT16	4	0.7705	0.8364	0.965127	15172	1	-3.685	0.014351	0.071295	0.995641	812	3	4.2702
ANKRD35	4	0.7705	0.8364	0.965127	15173	1	-3.685	0.4646	0.67736	0.995641	10275	1	2.3656
ADAMTS10	4	0.7705	0.8364	0.965127	15174	1	-3.685	0.11757	0.34813	0.995641	4222	2	3.4009
CFAP74	4	0.7705	0.8364	0.965127	15175	1	-3.685	0.035893	0.14573	0.995641	1708	3	3.0461
DEFB118	4	0.7705	0.8364	0.965127	15176	1	-3.685	0.54015	0.71272	0.995641	11212	1	1.9569
RASL12	4	0.7705	0.8364	0.965127	15177	1	-3.685	0.72478	0.82569	0.995641	13793	1	0.85397
SNCG	4	0.7705	0.8364	0.965127	15178	1	-3.685	0.032382	0.13748	0.995641	1570	2	4.3186
PDZD3	4	0.7705	0.8364	0.965127	15179	1	-3.685	0.60556	0.74775	0.995641	12045	1	1.7133
EVI5L	4	0.7705	0.8364	0.965127	15180	1	-3.685	0.075485	0.25083	0.995641	3149	1	5.9992
ZP2	4	0.7705	0.8364	0.965127	15181	1	-3.685	0.00081756	0.0067436	0.995641	72	3	4.8287
TTC28	4	0.7705	0.8364	0.965127	15182	1	-3.685	0.092693	0.29672	0.995641	3663	2	3.9352
DGKB	4	0.7705	0.8364	0.965127	15183	1	-1.1761	0.43339	0.65968	0.995641	9917	1	1.3036
PLEKHM2	4	0.7705	0.8364	0.965127	15184	1	-3.685	0.083524	0.28219	0.995641	3410	1	3.2386
USP17L17	2	0.77169	0.71529	0.965127	15185	0	0	0.29771	0.42121	0.995641	7902	1	1.5462
PTRH1	3	0.77187	0.77296	0.965127	15186	1	-3.324	0.65812	0.75903	0.995641	12758	1	-0.56456
SUMO1	3	0.77187	0.77296	0.965127	15187	1	-3.324	0.59265	0.7011	0.995641	11863	1	-1.535
SOD2	3	0.77187	0.77296	0.965127	15188	1	-3.324	0.17052	0.38369	0.995641	5345	1	4.0446
RGPD6	3	0.77187	0.77296	0.965127	15189	1	-3.324	0.81671	0.87626	0.995641	15516	0	0
GPS2	3	0.77187	0.77296	0.965127	15190	1	-3.324	0.0081165	0.034053	0.995641	525	2	5.082
FANCL	3	0.77187	0.77296	0.965127	15191	1	-0.81521	0.62914	0.73413	0.995641	12324	1	-1.6485
PMF1-BGLAP	3	0.77187	0.77296	0.965127	15192	1	-3.324	0.76079	0.85641	0.995641	14396	0	0
MED28	3	0.77187	0.77296	0.965127	15193	1	-3.324	0.19316	0.41956	0.995641	5790	2	0.61358
WTAP	3	0.77187	0.77296	0.965127	15194	1	-0.81521	0.59265	0.7011	0.995641	11868	1	-1.535
AHCY	3	0.77187	0.77296	0.965127	15195	1	-0.81521	0.42427	0.58279	0.995641	9793	1	-0.96266
RPLP2	1	0.77375	0.70862	0.965127	15196	0	0	0.22625	0.29138	0.995641	6464	1	1.3582
DAPK2	4	0.77403	0.83781	0.965127	15197	1	-1.2236	0.66187	0.77884	0.995641	12828	1	-1.4117
LRFN1	4	0.77403	0.83781	0.965127	15198	1	-1.2236	0.04343	0.17965	0.995641	1963	2	3.8389
GLO1	4	0.77403	0.83781	0.965127	15199	1	-1.2236	0.322	0.58874	0.995641	8438	2	0.94765
LRIG1	4	0.77403	0.83781	0.965127	15200	1	-1.2236	0.28261	0.54655	0.995641	7599	2	1.1469
LZTS1	4	0.77403	0.83781	0.965127	15201	1	-1.2236	0.63982	0.76631	0.995641	12497	1	0.47886
SSH3	4	0.77425	0.83781	0.965127	15202	1	-1.2441	0.30169	0.57151	0.995641	7998	2	1.5161
HDC	4	0.77431	0.83817	0.965127	15203	1	-1.243	0.84391	0.92137	0.995641	16066	0	0
LANCL1	4	0.77453	0.83925	0.965127	15204	1	-1.2315	0.091208	0.29342	0.995641	3629	2	2.4081
GTDC1	4	0.77505	0.83961	0.965127	15205	1	-1.2095	0.074923	0.25013	0.995641	3108	1	6.2999
MVK	1	0.77597	0.71162	0.965127	15206	0	0	0.22403	0.28838	0.995641	6410	1	1.4107
EEFSEC	2	0.77784	0.72275	0.965127	15207	0	0	0.69587	0.76081	0.995641	13278	0	0
SASS6	2	0.77784	0.72275	0.965127	15208	0	0	0.45049	0.55036	0.995641	10140	1	-1.535
EIF4A1	2	0.77784	0.72275	0.965127	15209	0	0	0.65126	0.7492	0.995641	12660	0	0
TAMM41	2	0.77784	0.72275	0.965127	15210	0	0	0.63306	0.7492	0.995641	12390	0	0
EEF2	2	0.77784	0.72275	0.965127	15211	0	0	0.34289	0.45891	0.995641	8820	1	1.7229
EIF4G1	2	0.77784	0.72275	0.965127	15212	0	0	0.38441	0.48851	0.995641	9364	1	-1.277
MAPK8IP2	4	0.77863	0.83997	0.965127	15213	1	-3.6581	0.035291	0.14441	0.995641	1689	3	2.1974
PRR35	4	0.77863	0.83997	0.965127	15214	1	-1.1493	0.077774	0.26114	0.995641	3232	3	0.86246
QRICH1	4	0.77863	0.83997	0.965127	15215	1	-1.1493	0.2765	0.54293	0.995641	7444	2	-1.535
EIF4EBP1	4	0.77863	0.83997	0.965127	15216	1	-3.6581	0.8153	0.89674	0.995641	15493	0	0
ZNF135	4	0.77863	0.83997	0.965127	15217	1	-1.1493	0.045729	0.18084	0.995641	2044	2	1.1494
GALNT2	4	0.77863	0.83997	0.965127	15218	1	-3.6581	0.0035551	0.025989	0.995641	253	2	6.3913
ATP2B1	4	0.77863	0.83997	0.965127	15219	1	-3.6581	0.13394	0.37039	0.995641	4556	2	0.43587
PAQR3	4	0.77863	0.83997	0.965127	15220	1	-1.1493	0.64649	0.77111	0.995641	12581	1	0.87811
MXRA8	4	0.77863	0.83997	0.965127	15221	1	-3.6581	0.38713	0.63733	0.995641	9394	1	2.9765
ALG12	4	0.77863	0.83997	0.965127	15222	1	-3.6581	0.64385	0.76917	0.995641	12546	1	1.0971
ADCYAP1	4	0.77863	0.83997	0.965127	15223	1	-1.1493	0.62105	0.7541	0.995641	12210	1	-1.277
TBC1D28	4	0.77863	0.83997	0.965127	15224	1	-3.6581	0.69804	0.80218	0.995641	13381	1	-1.535
SZRD1	4	0.77863	0.83997	0.965127	15225	1	-3.6581	0.042221	0.16639	0.995641	1934	2	3.4637
ETAA1	4	0.77863	0.83997	0.965127	15226	1	-3.6581	0.86977	0.93729	0.995641	16555	0	0
SMCO4	4	0.77863	0.83997	0.965127	15227	1	-1.1493	0.024062	0.10639	0.995641	1210	2	5.6847
POGK	4	0.77863	0.83997	0.965127	15228	1	-3.6581	0.061744	0.21855	0.995641	2648	2	3.5192
KCNK12	4	0.77863	0.83997	0.965127	15229	1	-1.1493	0.26754	0.53458	0.995641	7290	2	1.8275
DBH	4	0.77863	0.83997	0.965127	15230	1	-3.6581	0.77034	0.85852	0.995641	14631	0	0.77178
RSRC1	4	0.77863	0.83997	0.965127	15231	1	-1.1493	0.40836	0.64122	0.995641	9615	1	1.7204
LIMS3L	4	0.77863	0.83997	0.965127	15232	1	-1.1493	0.52105	0.70387	0.995641	10980	1	-0.96266
C18orf8	4	0.77863	0.83997	0.965127	15233	1	-3.6581	0.10056	0.31503	0.995641	3836	2	3.0463
HBD	4	0.77863	0.83997	0.965127	15234	1	-3.6581	0.028452	0.12651	0.995641	1404	3	2.5526
RNF103	4	0.77863	0.83997	0.965127	15235	1	-3.6581	0.10374	0.31906	0.995641	3907	2	2.7553
SRCAP	4	0.77863	0.83997	0.965127	15236	1	-1.1493	0.26349	0.52892	0.995641	7205	2	-0.18348
TDRD5	4	0.77863	0.83997	0.965127	15237	1	-1.1493	0.48568	0.6891	0.995641	10545	1	2.3011
TM6SF1	4	0.77863	0.83997	0.965127	15238	1	-3.6581	0.6014	0.7458	0.995641	11991	1	1.6879
TOX3	4	0.77863	0.83997	0.965127	15239	1	-3.6581	0.011295	0.061052	0.995641	673	3	1.6874
TMSB15B	4	0.77863	0.83997	0.965127	15240	1	-1.1493	0.013411	0.068364	0.995641	770	3	3.9305
COX6A2	4	0.77863	0.83997	0.965127	15241	1	-1.1493	0.41827	0.65386	0.995641	9710	1	2.4237
ADI1	4	0.77863	0.83997	0.965127	15242	1	-3.6581	0.75051	0.8393	0.995641	14268	1	0.53691
TGM2	4	0.77863	0.83997	0.965127	15243	1	-3.6581	0.059507	0.2126	0.995641	2563	3	0.90288
VCX2	4	0.77863	0.83997	0.965127	15244	1	-3.6581	0.73355	0.8296	0.995641	13968	1	-1.6485
MAGEF1	4	0.77863	0.83997	0.965127	15245	1	-3.6581	0.14493	0.37856	0.995641	4796	2	2.309
SLCO4A1	4	0.77863	0.83997	0.965127	15246	1	-3.6581	0.010612	0.058974	0.995641	646	3	4.0553
ZNF287	4	0.77863	0.83997	0.965127	15247	1	-3.6581	0.079254	0.26605	0.995641	3280	2	2.8201
ADPRHL1	4	0.77863	0.83997	0.965127	15248	1	-1.1493	0.048958	0.1929	0.995641	2152	2	3.35
DMXL1	4	0.77863	0.83997	0.965127	15249	1	-1.1493	0.69804	0.80218	0.995641	13409	1	-1.535
GTPBP6	4	0.77863	0.83997	0.965127	15250	1	-3.6581	0.20489	0.45332	0.995641	6005	2	0.67716
RABAC1	4	0.77863	0.83997	0.965127	15251	1	-3.6581	0.28719	0.55186	0.995641	7681	2	2.2669
PTGIS	4	0.77863	0.83997	0.965127	15252	1	-1.1493	0.027354	0.11963	0.995641	1348	2	2.3868
C6orf141	4	0.77863	0.83997	0.965127	15253	1	-3.6581	0.0067952	0.04365	0.995641	455	3	2.7991
RHOG	4	0.77863	0.83997	0.965127	15254	1	-3.6581	0.4926	0.69303	0.995641	10635	1	1.9736
RTF1	4	0.77863	0.83997	0.965127	15255	1	-1.1493	0.02693	0.11923	0.995641	1314	1	8.2876
LRG1	4	0.77863	0.83997	0.965127	15256	1	-3.6581	0.23088	0.48927	0.995641	6566	2	1.1876
CTLA4	4	0.77863	0.83997	0.965127	15257	1	-1.1493	0.19338	0.44017	0.995641	5806	2	2.1421
EIF3E	3	0.78033	0.7759	0.965127	15258	1	-3.2894	0.10506	0.27613	0.995641	3951	2	2.3402
LINGO3	3	0.78033	0.7759	0.965127	15259	1	-3.2894	0.42427	0.58279	0.995641	9805	1	-0.96266
TIPIN	3	0.78033	0.7759	0.965127	15260	1	-3.2894	0.51701	0.64323	0.995641	10924	1	-1.277
WDR73	3	0.78033	0.7759	0.965127	15261	1	-3.2894	0.66394	0.76246	0.995641	12868	0	0.79742
SLA	3	0.78033	0.7759	0.965127	15262	1	-3.2894	0.017821	0.07408	0.995641	949	1	8.7456
STK26	3	0.78033	0.7759	0.965127	15263	1	-0.78063	0.13479	0.32446	0.995641	4590	2	1.9955
RNMT	3	0.78033	0.7759	0.965127	15264	1	-0.78063	0.71176	0.81281	0.995641	13574	0	-1.9436
ERVW-1	3	0.78033	0.7759	0.965127	15265	1	-0.78063	0.22675	0.4605	0.995641	6482	1	3.6455
SLC3A2	3	0.78033	0.7759	0.965127	15266	1	-3.2894	0.78322	0.87468	0.995641	14866	0	0
SHFM1	3	0.78033	0.7759	0.965127	15267	1	-3.2894	0.65812	0.75903	0.995641	12767	1	-1.7537
RAD17	3	0.78033	0.7759	0.965127	15268	1	-3.2894	0.71176	0.81281	0.995641	13584	0	-1.9436
USP14	3	0.78033	0.7759	0.965127	15269	1	-0.78063	0.73624	0.83562	0.995641	13984	0	0
DALRD3	4	0.78188	0.83997	0.965127	15270	1	-1.2218	0.2603	0.52449	0.995641	7141	2	1.1211
MC1R	4	0.78188	0.83997	0.965127	15271	1	-1.2218	0.26794	0.53558	0.995641	7294	2	1.2632
ADGRB2	4	0.78188	0.83997	0.965127	15272	1	-1.2218	0.32985	0.59832	0.995641	8578	2	0.81118
MDH1	4	0.78254	0.84033	0.965127	15273	1	-1.1951	0.13208	0.36876	0.995641	4526	1	2.9707
SERHL2	4	0.78254	0.84033	0.965127	15274	1	-1.1951	0.0011635	0.0091806	0.995641	98	2	9.1713
GABRG1	4	0.78296	0.84179	0.965127	15275	1	-1.2082	0.5439	0.71368	0.995641	11274	1	2.1622
CHRND	4	0.78306	0.8425	0.965127	15276	1	-1.2022	0.0011347	0.0087742	0.995641	95	2	7.2025
MLLT1	4	0.78355	0.84356	0.965127	15277	1	-1.1807	0.045102	0.17966	0.995641	2026	2	2.9436
HSF4	3	0.78368	0.7759	0.965127	15278	1	-0.81899	0.74787	0.8471	0.995641	14214	0	0
ZNF343	3	0.7845	0.77684	0.965127	15279	1	-0.81528	0.0069883	0.031866	0.995641	467	2	6.1414
UROD	1	0.7846	0.72221	0.965127	15280	0	0	0.2154	0.27779	0.995641	6227	1	-1.277
BCL2L1	1	0.7846	0.72221	0.965127	15281	0	0	0.2154	0.27779	0.995641	6226	1	-1.277
NSA2	1	0.7846	0.72221	0.965127	15282	0	0	0.2154	0.27779	0.995641	6228	1	-1.277
DHPS	1	0.7846	0.72221	0.965127	15283	0	0	0.2154	0.27779	0.995641	6225	1	-1.277
MCM3	1	0.7846	0.72221	0.965127	15284	0	0	0.2154	0.27779	0.995641	6232	1	-1.277
EXOSC2	1	0.7846	0.72221	0.965127	15285	0	0	0.2154	0.27779	0.995641	6231	1	-1.277
POLG2	1	0.7846	0.72221	0.965127	15286	0	0	0.2154	0.27779	0.995641	6230	1	-1.277
GET4	1	0.7846	0.72221	0.965127	15287	0	0	0.2154	0.27779	0.995641	6234	1	-1.277
RPL17	1	0.7846	0.72221	0.965127	15288	0	0	0.2154	0.27779	0.995641	6233	1	-1.277
PSMB3	1	0.7846	0.72221	0.965127	15289	0	0	0.2154	0.27779	0.995641	6229	1	-1.277
LILRB3	3	0.78595	0.77968	0.965127	15290	1	-0.79447	0.067358	0.19863	0.995641	2859	1	6.16
NKX3-2	4	0.78687	0.84356	0.965127	15291	1	-3.6307	0.25447	0.5191	0.995641	7032	2	2.4101
2007-09-01	4	0.78687	0.84356	0.965127	15292	1	-1.1219	0.16915	0.41086	0.995641	5319	2	0.49403
VPS41	4	0.78687	0.84356	0.965127	15293	1	-1.1219	0.52105	0.70387	0.995641	10969	1	-0.96266
FAM173B	4	0.78687	0.84356	0.965127	15294	1	-3.6307	0.2765	0.54293	0.995641	7510	2	-1.3317
FRMD6	4	0.78687	0.84356	0.965127	15295	1	-1.1219	0.15874	0.4042	0.995641	5064	2	2.1017
WDR60	4	0.78687	0.84356	0.965127	15296	1	-3.6307	0.3932	0.63833	0.995641	9467	1	2.8811
GBP7	4	0.78687	0.84356	0.965127	15297	1	-3.6307	0.060214	0.2126	0.995641	2590	3	1.5724
SLC5A1	4	0.78687	0.84356	0.965127	15298	1	-3.6307	0.32605	0.594	0.995641	8512	2	1.3172
C12orf65	4	0.78687	0.84356	0.965127	15299	1	-3.6307	0.83085	0.90999	0.995641	15740	0	0
PYROXD2	4	0.78687	0.84356	0.965127	15300	1	-3.6307	0.76948	0.85673	0.995641	14615	0	-0.54557
LY6H	4	0.78687	0.84356	0.965127	15301	1	-3.6307	0.027299	0.11963	0.995641	1345	3	1.6341
ZNF543	4	0.78687	0.84356	0.965127	15302	1	-1.1219	0.34965	0.62279	0.995641	8948	2	-1.5154
MYO1H	4	0.78687	0.84356	0.965127	15303	1	-3.6307	0.27943	0.54293	0.995641	7552	2	2.3192
THAP5	4	0.78687	0.84356	0.965127	15304	1	-3.6307	0.48821	0.69011	0.995641	10574	1	1.4182
PNPLA7	4	0.78687	0.84356	0.965127	15305	1	-1.1219	0.34965	0.62279	0.995641	8962	2	-0.013018
FAM71C	4	0.78687	0.84356	0.965127	15306	1	-1.1219	0.74755	0.83637	0.995641	14207	1	0.84902
ATAD2	4	0.78687	0.84356	0.965127	15307	1	-3.6307	0.86535	0.93729	0.995641	16443	0	0
OR10A7	4	0.78687	0.84356	0.965127	15308	1	-3.6307	0.77751	0.86397	0.995641	14758	0	0.67023
COL1A2	4	0.78687	0.84356	0.965127	15309	1	-3.6307	0.19409	0.4411	0.995641	5823	2	1.7508
ARHGAP33	4	0.78687	0.84356	0.965127	15310	1	-3.6307	0.029738	0.12864	0.995641	1455	2	4.7394
PTGER4	4	0.78687	0.84356	0.965127	15311	1	-3.6307	0.20489	0.45332	0.995641	6039	2	-1.277
SLC12A7	4	0.78687	0.84356	0.965127	15312	1	-3.6307	0.071394	0.24456	0.995641	3001	1	6.4231
FSCN1	4	0.78687	0.84356	0.965127	15313	1	-3.6307	0.65116	0.774	0.995641	12647	1	1.1876
GPX8	4	0.78687	0.84356	0.965127	15314	1	-3.6307	0.34965	0.62279	0.995641	8963	2	0.33182
GBP2	4	0.78687	0.84356	0.965127	15315	1	-1.1219	0.031431	0.13252	0.995641	1533	2	4.5773
P2RY10	4	0.78687	0.84356	0.965127	15316	1	-3.6307	0.10703	0.3249	0.995641	3995	1	2.8669
PLA2G12B	4	0.78687	0.84356	0.965127	15317	1	-1.1219	0.77327	0.85852	0.995641	14672	0	0.56519
RAB4B	4	0.78687	0.84356	0.965127	15318	1	-1.1219	0.074449	0.25013	0.995641	3093	3	0.79559
ZC4H2	4	0.78687	0.84356	0.965127	15319	1	-3.6307	0.25248	0.51622	0.995641	6998	2	1.3485
PCDHB5	4	0.78687	0.84356	0.965127	15320	1	-1.1219	0.13394	0.37039	0.995641	4546	2	1.1085
EDEM1	4	0.78687	0.84356	0.965127	15321	1	-1.1219	0.013714	0.070118	0.995641	786	3	2.6227
ATHL1	4	0.78687	0.84356	0.965127	15322	1	-3.6307	0.81779	0.89819	0.995641	15533	0	0
CHMP6	4	0.78687	0.84356	0.965127	15323	1	-3.6307	0.084279	0.28219	0.995641	3435	3	-1.535
CIRBP	4	0.78687	0.84356	0.965127	15324	1	-3.6307	0.15151	0.39494	0.995641	4920	1	5.0116
OR2Y1	4	0.78687	0.84356	0.965127	15325	1	-3.6307	0.027437	0.12027	0.995641	1353	3	2.9266
TRAK1	4	0.78687	0.84356	0.965127	15326	1	-1.1219	0.013363	0.068364	0.995641	757	3	4.6412
CYBRD1	4	0.78687	0.84356	0.965127	15327	1	-3.6307	0.035078	0.14396	0.995641	1682	3	1.8285
HMGN2	4	0.78687	0.84356	0.965127	15328	1	-3.6307	0.02825	0.12477	0.995641	1387	2	4.3899
RNPEPL1	4	0.78687	0.84356	0.965127	15329	1	-1.1219	0.23262	0.49118	0.995641	6608	2	2.2959
MRAS	4	0.78687	0.84356	0.965127	15330	1	-3.6307	0.18552	0.43427	0.995641	5619	2	2.1844
MECR	4	0.78687	0.84356	0.965127	15331	1	-3.6307	0.2374	0.49548	0.995641	6694	1	3.8784
MBD2	4	0.78687	0.84356	0.965127	15332	1	-1.1219	0.10404	0.31906	0.995641	3914	2	3.559
C5orf24	4	0.78687	0.84356	0.965127	15333	1	-3.6307	0.28584	0.54991	0.995641	7662	1	2.1564
SCAMP5	4	0.78687	0.84356	0.965127	15334	1	-3.6307	0.25627	0.52159	0.995641	7059	2	1.9912
WFDC2	4	0.78687	0.84356	0.965127	15335	1	-3.6307	0.16915	0.41086	0.995641	5318	2	0.46914
SLC35E4	4	0.78687	0.84356	0.965127	15336	1	-3.6307	0.69804	0.80218	0.995641	13341	1	-1.535
TSPY2	4	0.78687	0.84356	0.965127	15337	1	-3.6307	0.036624	0.14761	0.995641	1734	2	4.8801
RIMBP3C	4	0.78687	0.84356	0.965127	15338	1	-1.1219	0.17452	0.4171	0.995641	5401	2	1.6683
TEAD4	4	0.78687	0.84356	0.965127	15339	1	-1.1219	0.76533	0.85296	0.995641	14523	0	0.68548
COL22A1	4	0.78687	0.84356	0.965127	15340	1	-3.6307	0.083249	0.28152	0.995641	3404	2	2.7131
TANC1	4	0.78687	0.84356	0.965127	15341	1	-3.6307	0.0046751	0.03056	0.995641	329	2	8.0642
HTR2A	4	0.78687	0.84356	0.965127	15342	1	-3.6307	0.0065272	0.042213	0.995641	434	3	2.816
KDM3A	4	0.78687	0.84356	0.965127	15343	1	-1.1219	0.80959	0.89297	0.995641	15403	0	-1.9436
BACE1	4	0.78687	0.84356	0.965127	15344	1	-3.6307	0.22092	0.48178	0.995641	6355	2	1.5363
RABIF	4	0.78687	0.84356	0.965127	15345	1	-3.6307	0.10673	0.3249	0.995641	3988	2	2.1493
PRPF40A	2	0.78746	0.73009	0.965127	15346	0	0	0.70951	0.7691	0.995641	13528	0	0
TRMT112	2	0.78746	0.73009	0.965127	15347	0	0	0.69587	0.76081	0.995641	13279	0	0
COPG1	2	0.78746	0.73009	0.965127	15348	0	0	0.017774	0.04973	0.995641	947	1	7.6749
TRAPPC8	2	0.78746	0.73009	0.965127	15349	0	0	0.56365	0.67236	0.995641	11532	0	-1.9436
OBFC1	2	0.78746	0.73009	0.965127	15350	0	0	0.63913	0.7492	0.995641	12479	0	0
GTF2H4	2	0.78746	0.73009	0.965127	15351	0	0	0.67383	0.7512	0.995641	12988	0	0
RPL23	2	0.78746	0.73009	0.965127	15352	0	0	0.30794	0.42379	0.995641	8134	1	-0.96266
TRMT6	1	0.78755	0.72272	0.965127	15353	0	0	0.21245	0.27728	0.995641	6165	1	1.3919
SRP54	3	0.78917	0.78016	0.965127	15354	1	-3.254	0.55658	0.673	0.995641	11418	1	-1.4117
CTAGE15	3	0.78917	0.78016	0.965127	15355	1	-3.254	0.14237	0.33763	0.995641	4732	2	0.58526
DDX31	3	0.78917	0.78016	0.965127	15356	1	-3.254	0.60677	0.70819	0.995641	12067	1	1.0728
SRRT	3	0.78917	0.78016	0.965127	15357	1	-3.254	0.57989	0.69169	0.995641	11703	1	1.0448
BOLA3	3	0.78917	0.78016	0.965127	15358	1	-0.74519	0.73624	0.83562	0.995641	13980	0	0
DHFRL1	3	0.78917	0.78016	0.965127	15359	1	-3.254	0.044261	0.14987	0.995641	2004	2	2.7609
WDR75	3	0.78917	0.78016	0.965127	15360	1	-3.254	0.42427	0.58279	0.995641	9792	1	-0.96266
RUVBL2	3	0.78917	0.78016	0.965127	15361	1	-3.254	0.10901	0.28225	0.995641	4049	1	4.052
SMC4	3	0.78917	0.78016	0.965127	15362	1	-3.254	0.53898	0.66132	0.995641	11200	1	1.0971
CBWD5	3	0.78917	0.78016	0.965127	15363	1	-3.254	0.83228	0.88319	0.995641	15835	0	0
TNNT2	3	0.78917	0.78016	0.965127	15364	1	-3.254	0.010702	0.044726	0.995641	651	1	9.7355
TTI1	3	0.78917	0.78016	0.965127	15365	1	-3.254	0.27846	0.48657	0.995641	7543	1	3.0315
COQ5	3	0.78917	0.78016	0.965127	15366	1	-3.254	0.80441	0.87468	0.995641	15275	0	0
PIN1	3	0.78917	0.78016	0.965127	15367	1	-3.254	0.073121	0.21517	0.995641	3056	2	3.8841
SLC32A1	4	0.78999	0.84356	0.965127	15368	1	-1.1925	0.044003	0.17965	0.995641	1972	2	5.4212
DMTN	4	0.79007	0.84356	0.965127	15369	1	-1.1923	0.14019	0.37451	0.995641	4668	2	2.299
PRSS12	4	0.79016	0.84356	0.965127	15370	1	-1.1961	0.89794	0.94079	0.995641	17056	0	0
SPPL2C	4	0.7904	0.84429	0.965127	15371	1	-1.1824	0.28526	0.54991	0.995641	7651	2	1.1802
B9D2	4	0.7904	0.84429	0.965127	15372	1	-1.1824	0.31001	0.58235	0.995641	8175	2	1.1752
RANBP6	4	0.7904	0.84429	0.965127	15373	1	-1.1824	0.051067	0.19764	0.995641	2230	3	1.5353
DHRS2	4	0.7904	0.84429	0.965127	15374	1	-1.1824	0.17884	0.42344	0.995641	5496	2	2.9939
CYP2R1	4	0.7907	0.84429	0.965127	15375	1	-1.1661	0.19277	0.44017	0.995641	5768	2	1.8381
PNMA1	4	0.7907	0.84429	0.965127	15376	1	-1.1661	0.093397	0.29815	0.995641	3678	2	2.6373
ARL13A	4	0.7907	0.84429	0.965127	15377	1	-1.1661	0.80064	0.88762	0.995641	15209	0	0.52968
HN1L	4	0.79095	0.84464	0.965127	15378	1	-1.1833	0.32522	0.59295	0.995641	8494	2	2.1199
GIMAP5	4	0.79112	0.845	0.965127	15379	1	-1.1723	0.21575	0.474	0.995641	6238	1	4.1416
ESRRB	4	0.79127	0.845	0.965127	15380	1	-1.1756	0.21247	0.46571	0.995641	6167	2	1.5467
RORA	4	0.79135	0.845	0.965127	15381	1	-1.1738	0.2778	0.54293	0.995641	7537	1	3.7136
TMIGD2	4	0.79166	0.845	0.965127	15382	1	-1.1513	0.04124	0.1595	0.995641	1897	3	3.4136
CYP4F3	4	0.79166	0.845	0.965127	15383	1	-1.1513	0.30135	0.5704	0.995641	7989	2	1.1209
PSKH2	4	0.79498	0.845	0.965127	15384	1	-3.6028	0.055824	0.20789	0.995641	2414	3	2.475
SNX16	4	0.79498	0.845	0.965127	15385	1	-3.6028	0.58163	0.73218	0.995641	11720	1	1.3196
NXT1	4	0.79498	0.845	0.965127	15386	1	-1.094	0.030091	0.13032	0.995641	1470	3	3.7239
GULP1	4	0.79498	0.845	0.965127	15387	1	-1.094	0.34965	0.62279	0.995641	8938	2	-1.535
HNRNPK	4	0.79498	0.845	0.965127	15388	1	-3.6028	0.13394	0.37039	0.995641	4567	2	0.29175
LENG1	4	0.79498	0.845	0.965127	15389	1	-3.6028	0.0019764	0.016986	0.995641	150	3	6.3496
KRT33B	4	0.79498	0.845	0.965127	15390	1	-3.6028	0.69804	0.80218	0.995641	13379	1	-1.535
PIK3R1	4	0.79498	0.845	0.965127	15391	1	-3.6028	0.1644	0.4084	0.995641	5188	2	1.852
MEDAG	4	0.79498	0.845	0.965127	15392	1	-3.6028	0.054792	0.20724	0.995641	2378	2	2.4028
C21orf140	4	0.79498	0.845	0.965127	15393	1	-1.094	0.56747	0.73121	0.995641	11570	1	1.6782
NEK2	4	0.79498	0.845	0.965127	15394	1	-1.094	0.068124	0.24105	0.995641	2880	3	0.7551
CCDC173	4	0.79498	0.845	0.965127	15395	1	-1.094	0.26923	0.53855	0.995641	7327	2	1.5136
ATP10A	4	0.79498	0.845	0.965127	15396	1	-3.6028	0.38781	0.63733	0.995641	9401	1	2.9507
CECR1	4	0.79498	0.845	0.965127	15397	1	-1.094	0.064754	0.22961	0.995641	2747	2	3.0019
GIMAP8	4	0.79498	0.845	0.965127	15398	1	-3.6028	0.22869	0.48734	0.995641	6519	2	2.0443
CD40LG	4	0.79498	0.845	0.965127	15399	1	-3.6028	0.035811	0.14573	0.995641	1704	2	1.1891
GNB2	4	0.79498	0.845	0.965127	15400	1	-3.6028	0.22397	0.48456	0.995641	6409	2	2.7789
TBC1D3	4	0.79498	0.845	0.965127	15401	1	-1.094	0.24072	0.49677	0.995641	6796	2	0.90698
COL4A3	4	0.79498	0.845	0.965127	15402	1	-3.6028	0.43036	0.6587	0.995641	9885	1	2.6924
C5orf34	4	0.79498	0.845	0.965127	15403	1	-1.094	0.045518	0.17966	0.995641	2040	3	3.3894
S1PR3	4	0.79498	0.845	0.965127	15404	1	-3.6028	0.026601	0.11545	0.995641	1303	3	1.8702
SPDEF	4	0.79498	0.845	0.965127	15405	1	-1.094	0.15375	0.39661	0.995641	4969	2	2.99
TP53TG3C	4	0.79498	0.845	0.965127	15406	1	-3.6028	0.52105	0.70387	0.995641	11052	1	-0.96266
AMER1	4	0.79498	0.845	0.965127	15407	1	-1.094	0.30198	0.57151	0.995641	8006	1	3.6509
MPZL2	4	0.79498	0.845	0.965127	15408	1	-3.6028	0.7863	0.87014	0.995641	14891	0	-1.8518
LIMA1	4	0.79498	0.845	0.965127	15409	1	-1.094	0.010081	0.057961	0.995641	623	3	2.3946
GIGYF1	4	0.79498	0.845	0.965127	15410	1	-3.6028	0.010959	0.060018	0.995641	662	3	2.4148
RNF128	4	0.79498	0.845	0.965127	15411	1	-3.6028	0.12914	0.36535	0.995641	4487	2	3.0586
MYH15	4	0.79498	0.845	0.965127	15412	1	-1.094	0.011363	0.061315	0.995641	676	3	4.6256
POTED	4	0.79498	0.845	0.965127	15413	1	-3.6028	0.28847	0.55186	0.995641	7714	1	3.5192
DNAJC15	4	0.79498	0.845	0.965127	15414	1	-3.6028	0.50679	0.70192	0.995641	10805	1	1.5462
TBC1D13	4	0.79498	0.845	0.965127	15415	1	-3.6028	0.62105	0.7541	0.995641	12262	1	-1.277
MXRA5	4	0.79498	0.845	0.965127	15416	1	-1.094	0.031472	0.13252	0.995641	1535	3	2.3754
ARL6	4	0.79498	0.845	0.965127	15417	1	-3.6028	0.11137	0.33396	0.995641	4103	2	3.5906
NETO1	4	0.79498	0.845	0.965127	15418	1	-3.6028	0.13246	0.36876	0.995641	4529	1	5.4615
WTH3DI	4	0.79498	0.845	0.965127	15419	1	-3.6028	0.50032	0.69895	0.995641	10725	1	2.2536
LRRC49	4	0.79498	0.845	0.965127	15420	1	-3.6028	0.75623	0.8491	0.995641	14361	1	-1.8518
GOLGA6B	4	0.79498	0.845	0.965127	15421	1	-3.6028	0.87838	0.93729	0.995641	16707	0	0
ASAP1	4	0.79498	0.845	0.965127	15422	1	-3.6028	0.64962	0.77301	0.995641	12626	1	0.94398
TRAPPC2L	4	0.79498	0.845	0.965127	15423	1	-3.6028	0.24432	0.50334	0.995641	6853	1	3.8149
NMB	4	0.79498	0.845	0.965127	15424	1	-3.6028	0.74946	0.83929	0.995641	14240	1	0.73948
C22orf39	4	0.79498	0.845	0.965127	15425	1	-3.6028	0.050116	0.19533	0.995641	2198	2	3.2051
C1orf50	4	0.79498	0.845	0.965127	15426	1	-3.6028	0.66187	0.77884	0.995641	12817	1	-1.4117
CFAP221	4	0.79498	0.845	0.965127	15427	1	-3.6028	0.025462	0.11208	0.995641	1258	3	4.0243
PQLC2	4	0.79498	0.845	0.965127	15428	1	-3.6028	0.084279	0.28219	0.995641	3471	3	1.2621
ORMDL3	4	0.79498	0.845	0.965127	15429	1	-3.6028	0.034826	0.14142	0.995641	1666	3	2.2469
YTHDF1	4	0.79498	0.845	0.965127	15430	1	-3.6028	0.23258	0.49118	0.995641	6605	2	2.0208
PPP1R8	3	0.79774	0.78257	0.965127	15431	1	-3.2177	0.29494	0.49245	0.995641	7836	1	2.9365
DOHH	3	0.79774	0.78257	0.965127	15432	1	-0.70886	0.19316	0.41956	0.995641	5789	2	-1.3884
POTEB2	3	0.79774	0.78257	0.965127	15433	1	-0.70886	0.78322	0.87468	0.995641	14856	0	0
ESPL1	3	0.79774	0.78257	0.965127	15434	1	-3.2177	0.75683	0.85558	0.995641	14375	0	0
ERN1	3	0.79774	0.78257	0.965127	15435	1	-3.2177	0.018114	0.07497	0.995641	963	2	5.7633
PRDX2	3	0.79774	0.78257	0.965127	15436	1	-0.70886	0.77772	0.87468	0.995641	14763	0	0
ATP5A1	3	0.79774	0.78257	0.965127	15437	1	-3.2177	0.73624	0.83562	0.995641	14004	0	0
GNPNAT1	3	0.79774	0.78257	0.965127	15438	1	-0.70886	0.75683	0.85558	0.995641	14372	0	0
MIOS	3	0.79774	0.78257	0.965127	15439	1	-3.2177	0.21492	0.45464	0.995641	6216	1	3.6182
ITLN1	4	0.79808	0.845	0.965127	15440	1	-1.1679	0.22559	0.48546	0.995641	6453	2	1.5744
ZIC1	4	0.79821	0.845	0.965127	15441	1	-1.1622	0.2765	0.54293	0.995641	7508	2	1.0199
GTF3A	1	0.79854	0.73893	0.965127	15442	0	0	0.20146	0.26107	0.995641	5971	1	1.4325
UNC13C	4	0.79859	0.84569	0.965127	15443	1	-1.152	0.7863	0.87014	0.995641	14970	0	-0.68647
IMP3	2	0.79883	0.73888	0.965127	15444	0	0	0.051116	0.14049	0.995641	2237	1	4.9418
SARS2	2	0.79883	0.73888	0.965127	15445	0	0	0.16701	0.29933	0.995641	5248	1	2.2017
RPL12	2	0.79883	0.73888	0.965127	15446	0	0	0.45049	0.55036	0.995641	10138	1	-1.535
TPX2	2	0.79883	0.73888	0.965127	15447	0	0	0.56365	0.67236	0.995641	11527	0	-1.9436
EARS2	2	0.79883	0.73888	0.965127	15448	0	0	0.10467	0.24163	0.995641	3940	1	3.069
SAMM50	2	0.79883	0.73888	0.965127	15449	0	0	0.51107	0.61195	0.995641	10861	1	-1.7537
PSMA4	2	0.79883	0.73888	0.965127	15450	0	0	0.45049	0.55036	0.995641	10130	1	-1.535
NDNL2	2	0.79883	0.73888	0.965127	15451	0	0	0.30794	0.42379	0.995641	8136	1	-0.96266
RPLP0	2	0.79883	0.73888	0.965127	15452	0	0	0.34768	0.46018	0.995641	8894	1	-1.1284
CCNA2	2	0.79883	0.73888	0.965127	15453	0	0	0.41851	0.52039	0.995641	9719	1	-1.4117
PNKP	2	0.79883	0.73888	0.965127	15454	0	0	0.17297	0.3057	0.995641	5370	1	3.3394
GUK1	2	0.79883	0.73888	0.965127	15455	0	0	0.043228	0.11621	0.995641	1959	1	5.7323
PLK1	2	0.79883	0.73888	0.965127	15456	0	0	0.38441	0.48851	0.995641	9365	1	-1.277
CBFB	2	0.79883	0.73888	0.965127	15457	0	0	0.63306	0.7492	0.995641	12395	0	0
ACLY	2	0.79883	0.73888	0.965127	15458	0	0	0.22499	0.34093	0.995641	6448	1	2.2478
PRMT1	2	0.79883	0.73888	0.965127	15459	0	0	0.53772	0.63916	0.995641	11181	0	-1.8518
TFAM	2	0.79883	0.73888	0.965127	15460	0	0	0.30794	0.42379	0.995641	8140	1	-0.96266
SMC6	2	0.79883	0.73888	0.965127	15461	0	0	0.10668	0.24545	0.995641	3987	1	4.1995
CDC37	2	0.79883	0.73888	0.965127	15462	0	0	0.30794	0.42379	0.995641	8130	1	-0.96266
AGAP4	2	0.79883	0.73888	0.965127	15463	0	0	0.41851	0.52039	0.995641	9722	1	-1.4117
SRM	2	0.79883	0.73888	0.965127	15464	0	0	0.22197	0.33965	0.995641	6375	1	1.9486
AMD1	2	0.79883	0.73888	0.965127	15465	0	0	0.46006	0.55412	0.995641	10229	1	0.86034
RPS21	2	0.79883	0.73888	0.965127	15466	0	0	0.51107	0.61195	0.995641	10863	1	-1.7537
DNAJC9	2	0.79883	0.73888	0.965127	15467	0	0	0.22453	0.34093	0.995641	6438	1	2.7611
PRPF38A	2	0.79883	0.73888	0.965127	15468	0	0	0.34768	0.46018	0.995641	8897	1	-1.1284
DOLK	2	0.79883	0.73888	0.965127	15469	0	0	0.56365	0.67236	0.995641	11528	0	-1.9436
PKM	2	0.79883	0.73888	0.965127	15470	0	0	0.22197	0.33965	0.995641	6377	1	1.9486
PAICS	2	0.79883	0.73888	0.965127	15471	0	0	0.34768	0.46018	0.995641	8914	1	-1.1284
NEDD1	2	0.79883	0.73888	0.965127	15472	0	0	0.41851	0.52039	0.995641	9725	1	-1.4117
UQCRFS1	2	0.79883	0.73888	0.965127	15473	0	0	0.56365	0.67236	0.995641	11531	0	-1.9436
EFTUD2	2	0.79883	0.73888	0.965127	15474	0	0	0.30794	0.42379	0.995641	8122	1	-0.96266
ANKRD49	2	0.79883	0.73888	0.965127	15475	0	0	0.62323	0.73576	0.995641	12276	0	0
FDPS	2	0.79883	0.73888	0.965127	15476	0	0	0.59471	0.7061	0.995641	11911	0	0
RPL27	2	0.79883	0.73888	0.965127	15477	0	0	0.38441	0.48851	0.995641	9358	1	-1.277
ATP6V1G1	2	0.79883	0.73888	0.965127	15478	0	0	0.58872	0.69951	0.995641	11815	0	0
ALG13	2	0.79883	0.73888	0.965127	15479	0	0	0.35247	0.46018	0.995641	9050	1	1.7488
EXOC5	2	0.79883	0.73888	0.965127	15480	0	0	0.59979	0.71368	0.995641	11970	0	0
PRC1	2	0.79883	0.73888	0.965127	15481	0	0	0.52384	0.62319	0.995641	11055	0	0.56519
COX6B1	2	0.79883	0.73888	0.965127	15482	0	0	0.65126	0.7492	0.995641	12663	0	0
GALE	2	0.79883	0.73888	0.965127	15483	0	0	0.34768	0.46018	0.995641	8908	1	-1.1284
RPL9	2	0.79883	0.73888	0.965127	15484	0	0	0.53772	0.63916	0.995641	11180	0	-1.8518
OGT	2	0.79883	0.73888	0.965127	15485	0	0	0.36074	0.46776	0.995641	9121	1	1.5162
TCEB1	2	0.79883	0.73888	0.965127	15486	0	0	0.58872	0.69951	0.995641	11812	0	0
VPS72	2	0.79883	0.73888	0.965127	15487	0	0	0.16403	0.29556	0.995641	5179	1	3.2558
DHX9	2	0.79883	0.73888	0.965127	15488	0	0	0.48381	0.58565	0.995641	10526	1	-1.6485
FTSJ2	2	0.79883	0.73888	0.965127	15489	0	0	0.61465	0.7253	0.995641	12162	0	0
NOL10	2	0.79883	0.73888	0.965127	15490	0	0	0.10467	0.24163	0.995641	3941	1	3.069
POLE	2	0.79883	0.73888	0.965127	15491	0	0	0.63913	0.7492	0.995641	12483	0	0
DNAJC2	2	0.79883	0.73888	0.965127	15492	0	0	0.34768	0.46018	0.995641	8913	1	-1.1284
MTPAP	2	0.79883	0.73888	0.965127	15493	0	0	0.24073	0.36088	0.995641	6810	1	2.6743
RPS11	2	0.79883	0.73888	0.965127	15494	0	0	0.38441	0.48851	0.995641	9354	1	-1.277
CFLAR	2	0.79883	0.73888	0.965127	15495	0	0	0.13146	0.27037	0.995641	4518	1	3.1386
WDR82	2	0.79883	0.73888	0.965127	15496	0	0	0.38441	0.48851	0.995641	9369	1	-1.277
ELP3	2	0.79883	0.73888	0.965127	15497	0	0	0.65692	0.7492	0.995641	12739	0	0
RPIA	2	0.79883	0.73888	0.965127	15498	0	0	0.67383	0.7512	0.995641	12991	0	0
UBA52	2	0.79883	0.73888	0.965127	15499	0	0	0.12269	0.26165	0.995641	4360	1	3.4838
COX17	2	0.79883	0.73888	0.965127	15500	0	0	0.41851	0.52039	0.995641	9714	1	-1.4117
GRWD1	2	0.79883	0.73888	0.965127	15501	0	0	0.38441	0.48851	0.995641	9362	1	-1.277
GSS	2	0.79883	0.73888	0.965127	15502	0	0	0.13341	0.27166	0.995641	4539	1	3.9326
WDR4	2	0.79883	0.73888	0.965127	15503	0	0	0.57024	0.67811	0.995641	11590	0	0
EIF4E2	2	0.79883	0.73888	0.965127	15504	0	0	0.36074	0.46776	0.995641	9120	1	1.5162
MTG1	2	0.79883	0.73888	0.965127	15505	0	0	0.45049	0.55036	0.995641	10135	1	-1.535
FBXW11	2	0.79883	0.73888	0.965127	15506	0	0	0.69587	0.76081	0.995641	13305	0	0
RCC1	2	0.79883	0.73888	0.965127	15507	0	0	0.69587	0.76081	0.995641	13304	0	0
POLD1	2	0.79883	0.73888	0.965127	15508	0	0	0.34768	0.46018	0.995641	8910	1	-1.1284
GNB1L	2	0.79883	0.73888	0.965127	15509	0	0	0.65126	0.7492	0.995641	12659	0	0
GOLGA6L9	2	0.79883	0.73888	0.965127	15510	0	0	0.52287	0.62319	0.995641	11054	0	0.73665
NSF	2	0.79883	0.73888	0.965127	15511	0	0	0.41851	0.52039	0.995641	9717	1	-1.4117
SMG1	2	0.79883	0.73888	0.965127	15512	0	0	0.45049	0.55036	0.995641	10134	1	-1.535
SPC25	2	0.79883	0.73888	0.965127	15513	0	0	0.096227	0.23653	0.995641	3736	1	4.3056
HBQ1	4	0.79889	0.84569	0.965127	15514	1	-1.1364	0.19338	0.44017	0.995641	5807	2	2.0117
CXorf40B	4	0.79889	0.84569	0.965127	15515	1	-1.1364	0.073952	0.24875	0.995641	3083	2	0.98004
LCE1E	4	0.79889	0.84569	0.965127	15516	1	-1.1364	0.29604	0.56213	0.995641	7859	2	1.4142
SLC50A1	4	0.79889	0.84569	0.965127	15517	1	-1.1364	0.34965	0.62279	0.995641	8976	2	0.024456
NEDD4L	4	0.7992	0.84569	0.965127	15518	1	-1.1524	0.34399	0.62161	0.995641	8842	2	1.2316
ZNF749	4	0.79925	0.84569	0.965127	15519	1	-1.1476	0.10224	0.3165	0.995641	3877	1	5.7863
IRAK2	4	0.79947	0.8464	0.965127	15520	1	-1.137	0.25938	0.52352	0.995641	7121	2	1.5495
ZNF682	4	0.79971	0.8464	0.965127	15521	1	-1.1213	0.1132	0.33647	0.995641	4138	2	2.4598
LONRF1	4	0.79971	0.8464	0.965127	15522	1	-1.1213	0.015976	0.079706	0.995641	868	2	6.5373
NLRX1	4	0.79971	0.8464	0.965127	15523	1	-1.1213	0.5939	0.73797	0.995641	11900	1	1.8392
USP40	4	0.79971	0.8464	0.965127	15524	1	-1.1213	0.019945	0.098681	0.995641	1042	3	2.8129
GPX7	4	0.79971	0.8464	0.965127	15525	1	-1.1213	0.24302	0.5007	0.995641	6841	1	2.2671
LST1	3	0.80242	0.78542	0.965127	15526	1	-0.72241	0.83228	0.88319	0.995641	15852	0	0
MRPS31	3	0.80242	0.78542	0.965127	15527	1	-0.72241	0.08798	0.24856	0.995641	3554	2	2.0986
TREM1	4	0.80268	0.8464	0.965127	15528	1	-1.0656	0.53673	0.70974	0.995641	11158	1	2.0012
SLC8B1	4	0.80268	0.8464	0.965127	15529	1	-3.5744	0.41615	0.64904	0.995641	9693	1	1.692
SPDYE1	4	0.80268	0.8464	0.965127	15530	1	-3.5744	0.18304	0.42688	0.995641	5561	2	1.8402
F3	4	0.80268	0.8464	0.965127	15531	1	-1.0656	0.21428	0.47083	0.995641	6201	2	1.196
ELOVL5	4	0.80268	0.8464	0.965127	15532	1	-3.5744	0.046221	0.18299	0.995641	2054	3	1.4722
CXorf57	4	0.80268	0.8464	0.965127	15533	1	-3.5744	0.33565	0.60463	0.995641	8689	1	3.2427
TXLNG	4	0.80268	0.8464	0.965127	15534	1	-3.5744	0.69804	0.80218	0.995641	13316	1	-1.535
TP53I11	4	0.80268	0.8464	0.965127	15535	1	-3.5744	0.070414	0.24456	0.995641	2946	3	0.85397
TNNT3	4	0.80268	0.8464	0.965127	15536	1	-1.0656	0.12814	0.36534	0.995641	4465	2	2.0872
SFXN5	4	0.80268	0.8464	0.965127	15537	1	-3.5744	0.060641	0.2126	0.995641	2606	3	2.762
KDM2B	4	0.80268	0.8464	0.965127	15538	1	-3.5744	0.46953	0.6793	0.995641	10325	1	2.1509
NSUN5	4	0.80268	0.8464	0.965127	15539	1	-1.0656	0.13361	0.37039	0.995641	4542	2	1.8516
CTNNA1	4	0.80268	0.8464	0.965127	15540	1	-3.5744	0.3159	0.58874	0.995641	8276	2	0.47886
ENDOD1	4	0.80268	0.8464	0.965127	15541	1	-3.5744	0.2446	0.50334	0.995641	6856	1	3.9117
DMP1	4	0.80268	0.8464	0.965127	15542	1	-3.5744	0.58487	0.73417	0.995641	11758	1	1.7224
TTC30A	4	0.80268	0.8464	0.965127	15543	1	-3.5744	0.1738	0.4171	0.995641	5389	2	2.393
CCDC144A	4	0.80268	0.8464	0.965127	15544	1	-1.0656	0.084132	0.28219	0.995641	3423	2	2.1415
DNAJC18	4	0.80268	0.8464	0.965127	15545	1	-3.5744	0.14156	0.37532	0.995641	4702	2	2.7255
APITD1	4	0.80268	0.8464	0.965127	15546	1	-3.5744	0.08402	0.28219	0.995641	3421	2	2.7349
NOA1	4	0.80268	0.8464	0.965127	15547	1	-3.5744	0.36098	0.62378	0.995641	9126	1	2.4135
MYH7	4	0.80268	0.8464	0.965127	15548	1	-1.0656	0.4682	0.67832	0.995641	10309	1	0.22116
ADAR	4	0.80268	0.8464	0.965127	15549	1	-3.5744	0.070414	0.24456	0.995641	2951	3	0.97385
EIF3J	4	0.80268	0.8464	0.965127	15550	1	-1.0656	0.20489	0.45332	0.995641	6048	2	0.28409
RDH11	4	0.80268	0.8464	0.965127	15551	1	-3.5744	0.09252	0.29485	0.995641	3660	2	2.5348
ZNF354A	4	0.80268	0.8464	0.965127	15552	1	-3.5744	0.0092996	0.056289	0.995641	583	3	3.3842
RBMY1D	4	0.80268	0.8464	0.965127	15553	1	-1.0656	0.34965	0.62279	0.995641	8990	2	-0.25938
RNASEH1	4	0.80268	0.8464	0.965127	15554	1	-3.5744	0.52105	0.70387	0.995641	10958	1	-0.96266
FBXL19	4	0.80268	0.8464	0.965127	15555	1	-3.5744	0.7863	0.87014	0.995641	14887	0	-0.65386
SSTR3	4	0.80268	0.8464	0.965127	15556	1	-3.5744	0.85804	0.93045	0.995641	16334	0	0
FRMD4B	4	0.80268	0.8464	0.965127	15557	1	-3.5744	0.040858	0.1595	0.995641	1888	2	4.496
MEF2C	4	0.80268	0.8464	0.965127	15558	1	-3.5744	0.76648	0.85296	0.995641	14554	0	0.73776
LRP5L	4	0.80268	0.8464	0.965127	15559	1	-3.5744	0.027519	0.12027	0.995641	1356	2	4.3645
INS-IGF2	4	0.80268	0.8464	0.965127	15560	1	-1.0656	0.41382	0.64805	0.995641	9675	1	2.8073
GPR132	4	0.80268	0.8464	0.965127	15561	1	-3.5744	0.24072	0.49677	0.995641	6771	2	-0.0735
MPLKIP	4	0.80268	0.8464	0.965127	15562	1	-1.0656	0.010396	0.058451	0.995641	638	3	4.4833
RBM26	4	0.80268	0.8464	0.965127	15563	1	-1.0656	0.69804	0.80218	0.995641	13340	1	-0.49633
RAB33B	4	0.80268	0.8464	0.965127	15564	1	-3.5744	0.13906	0.3729	0.995641	4643	2	0.91482
TRIP6	4	0.80268	0.8464	0.965127	15565	1	-3.5744	0.8238	0.90663	0.995641	15661	0	0
TTC29	4	0.80268	0.8464	0.965127	15566	1	-3.5744	0.07899	0.26465	0.995641	3272	3	0.97385
CATSPER4	4	0.80268	0.8464	0.965127	15567	1	-1.0656	0.12904	0.36535	0.995641	4486	2	3.1183
PRKRIP1	4	0.80268	0.8464	0.965127	15568	1	-3.5744	0.09962	0.31427	0.995641	3813	2	3.4316
C2CD4C	3	0.80281	0.78542	0.965127	15569	1	-0.72749	0.36111	0.54161	0.995641	9128	1	2.5311
STRADB	4	0.80549	0.8464	0.965127	15570	1	-1.1368	0.032156	0.13748	0.995641	1561	3	1.6576
ANLN	4	0.80583	0.84711	0.965127	15571	1	-1.1289	0.022839	0.10478	0.995641	1165	1	8.8057
KBTBD6	4	0.80591	0.84783	0.965127	15572	1	-1.1273	0.16249	0.40593	0.995641	5146	2	1.9025
BANF1	3	0.80614	0.78731	0.965127	15573	1	-3.1804	0.64653	0.74601	0.995641	12585	1	0.82803
RBM19	3	0.80614	0.78731	0.965127	15574	1	-3.1804	0.55658	0.673	0.995641	11419	1	-1.4117
HIF1A	3	0.80614	0.78731	0.965127	15575	1	-3.1804	0.07527	0.21695	0.995641	3135	2	1.3495
TRMT5	3	0.80614	0.78731	0.965127	15576	1	-3.1804	0.16616	0.37823	0.995641	5218	2	-1.3317
CT47A6	3	0.80614	0.78731	0.965127	15577	1	-3.1804	0.037073	0.13798	0.995641	1758	1	7.2352
CTU1	3	0.80614	0.78731	0.965127	15578	1	-3.1804	0.65812	0.75903	0.995641	12763	1	-1.7537
GGT5	3	0.80614	0.78731	0.965127	15579	1	-0.6716	0.42427	0.58279	0.995641	9808	1	-0.96266
EBNA1BP2	3	0.80614	0.78731	0.965127	15580	1	-3.1804	0.71176	0.81281	0.995641	13580	0	-1.9436
SNAPC4	3	0.80614	0.78731	0.965127	15581	1	-0.6716	0.36688	0.54748	0.995641	9183	1	2.4856
FAM50A	3	0.80614	0.78731	0.965127	15582	1	-3.1804	0.013259	0.059453	0.995641	754	2	5.9555
MT1H	3	0.80614	0.78731	0.965127	15583	1	-3.1804	0.71176	0.81281	0.995641	13573	0	-1.9436
PRKAA1	3	0.80614	0.78731	0.965127	15584	1	-3.1804	0.82377	0.88131	0.995641	15653	0	0
FAM86B1	3	0.80614	0.78731	0.965127	15585	1	-3.1804	0.55658	0.673	0.995641	11442	1	-0.40794
CEP85	3	0.80614	0.78731	0.965127	15586	1	-3.1804	0.62914	0.73413	0.995641	12327	1	-1.6485
FAM122A	3	0.80614	0.78731	0.965127	15587	1	-3.1804	0.062524	0.18678	0.995641	2676	1	4.7736
CCL25	3	0.80614	0.78731	0.965127	15588	1	-3.1804	0.077438	0.21695	0.995641	3219	1	5.5525
NR5A1	4	0.80636	0.84858	0.965127	15589	1	-1.1061	0.40541	0.63931	0.995641	9588	1	1.8607
PRM2	4	0.80636	0.84858	0.965127	15590	1	-1.1061	0.027006	0.11923	0.995641	1320	3	2.387
CHRNA5	4	0.80636	0.84858	0.965127	15591	1	-1.1061	0.65323	0.77595	0.995641	12681	1	1.0061
IFRD1	4	0.80636	0.84858	0.965127	15592	1	-1.1061	0.28326	0.54655	0.995641	7614	2	2.1936
PIWIL1	4	0.80671	0.84858	0.965127	15593	1	-1.1209	0.057229	0.20789	0.995641	2484	3	1.6493
LNX1	4	0.80694	0.84893	0.965127	15594	1	-1.113	0.32906	0.59511	0.995641	8563	2	0.93309
GADD45GIP1	2	0.80697	0.74147	0.965127	15595	0	0	0.63306	0.7492	0.995641	12393	0	0
MDN1	2	0.80697	0.74147	0.965127	15596	0	0	0.41851	0.52039	0.995641	9724	1	-1.4117
CUL4A	2	0.80697	0.74147	0.965127	15597	0	0	0.58373	0.69951	0.995641	11743	0	0
CTDP1	2	0.80697	0.74147	0.965127	15598	0	0	0.58872	0.69951	0.995641	11807	0	0
TBCB	2	0.80697	0.74147	0.965127	15599	0	0	0.34768	0.46018	0.995641	8907	1	-1.1284
USP17L25	2	0.80697	0.74147	0.965127	15600	0	0	0.41851	0.52039	0.995641	9721	1	-1.4117
ATL2	1	0.80766	0.74495	0.965127	15601	0	0	0.19234	0.25505	0.995641	5756	1	-1.1284
TRAIP	1	0.80766	0.74495	0.965127	15602	0	0	0.19234	0.25505	0.995641	5750	1	-1.1284
RPL37	1	0.80766	0.74495	0.965127	15603	0	0	0.19234	0.25505	0.995641	5749	1	-1.1284
POLR2C	1	0.80766	0.74495	0.965127	15604	0	0	0.19234	0.25505	0.995641	5753	1	-1.1284
GMPPB	1	0.80766	0.74495	0.965127	15605	0	0	0.19234	0.25505	0.995641	5755	1	-1.1284
SUPT16H	1	0.80766	0.74495	0.965127	15606	0	0	0.19234	0.25505	0.995641	5752	1	-1.1284
LDB1	1	0.80766	0.74495	0.965127	15607	0	0	0.19234	0.25505	0.995641	5754	1	-1.1284
DAXX	1	0.80766	0.74495	0.965127	15608	0	0	0.19234	0.25505	0.995641	5757	1	-1.1284
NFS1	1	0.80766	0.74495	0.965127	15609	0	0	0.19234	0.25505	0.995641	5751	1	-1.1284
CD209	4	0.80987	0.84927	0.965127	15610	1	-1.0366	0.060126	0.2126	0.995641	2588	2	3.2055
YME1L1	4	0.80987	0.84927	0.965127	15611	1	-3.5454	0.13394	0.37039	0.995641	4579	2	0.69261
KLHDC7B	4	0.80987	0.84927	0.965127	15612	1	-3.5454	0.71839	0.81597	0.995641	13698	1	-0.45793
CUL4B	4	0.80987	0.84927	0.965127	15613	1	-3.5454	0.60371	0.74678	0.995641	12013	1	1.2318
PIGN	4	0.80987	0.84927	0.965127	15614	1	-3.5454	0.020762	0.10088	0.995641	1074	3	3.869
PHF21A	4	0.80987	0.84927	0.965127	15615	1	-3.5454	0.60631	0.74775	0.995641	12059	1	1.657
AKT3	4	0.80987	0.84927	0.965127	15616	1	-3.5454	0.15377	0.39661	0.995641	4970	2	1.9639
SLC31A1	4	0.80987	0.84927	0.965127	15617	1	-3.5454	0.044013	0.17965	0.995641	1980	3	-1.1284
MAP3K13	4	0.80987	0.84927	0.965127	15618	1	-3.5454	0.83574	0.91397	0.995641	15898	0	0
CCDC74B	4	0.80987	0.84927	0.965127	15619	1	-1.0366	0.0076481	0.049225	0.995641	508	3	4.5217
DCAF7	4	0.80987	0.84927	0.965127	15620	1	-1.0366	0.16915	0.41086	0.995641	5322	2	0.12603
TRPV6	4	0.80987	0.84927	0.965127	15621	1	-3.5454	0.1073	0.3249	0.995641	4006	2	2.9264
ACTB	4	0.80987	0.84927	0.965127	15622	1	-3.5454	0.73355	0.8296	0.995641	13925	1	-1.6485
ACP2	4	0.80987	0.84927	0.965127	15623	1	-3.5454	0.6525	0.77495	0.995641	12671	1	1.3435
EFHD1	4	0.80987	0.84927	0.965127	15624	1	-3.5454	0.25924	0.52352	0.995641	7118	2	2.422
SLC39A11	4	0.80987	0.84927	0.965127	15625	1	-1.0366	0.075316	0.25083	0.995641	3142	3	0.99251
PRAP1	4	0.80987	0.84927	0.965127	15626	1	-3.5454	0.76095	0.85007	0.995641	14463	1	-1.7537
SLC35F5	4	0.80987	0.84927	0.965127	15627	1	-1.0366	0.23428	0.49314	0.995641	6640	1	4.0338
CHAMP1	4	0.80987	0.84927	0.965127	15628	1	-3.5454	0.31949	0.58874	0.995641	8380	2	2.0812
CBS	4	0.80987	0.84927	0.965127	15629	1	-3.5454	0.42899	0.65774	0.995641	9871	1	2.747
CNGA4	4	0.80987	0.84927	0.965127	15630	1	-3.5454	0.6781	0.78959	0.995641	13044	1	0.97385
OR14J1	4	0.80987	0.84927	0.965127	15631	1	-1.0366	0.031986	0.13748	0.995641	1557	3	1.6967
EDARADD	4	0.80987	0.84927	0.965127	15632	1	-3.5454	0.54625	0.71561	0.995641	11305	1	-0.16059
HTR3D	4	0.80987	0.84927	0.965127	15633	1	-3.5454	0.025481	0.11208	0.995641	1260	3	2.9012
DSE	4	0.80987	0.84927	0.965127	15634	1	-3.5454	0.055824	0.20789	0.995641	2416	3	-1.1284
IFNA1	4	0.80987	0.84927	0.965127	15635	1	-1.0366	0.69804	0.80218	0.995641	13323	1	-1.535
RAPGEF2	4	0.80987	0.84927	0.965127	15636	1	-1.0366	0.70659	0.80315	0.995641	13490	1	0.88747
PABPC1L2A	4	0.80987	0.84927	0.965127	15637	1	-3.5454	0.24072	0.49677	0.995641	6760	2	0.36742
MESP1	4	0.80987	0.84927	0.965127	15638	1	-3.5454	0.59337	0.73797	0.995641	11894	1	1.0142
GNB5	4	0.80987	0.84927	0.965127	15639	1	-1.0366	0.84822	0.92435	0.995641	16119	0	0
CA1	4	0.80987	0.84927	0.965127	15640	1	-3.5454	0.73355	0.8296	0.995641	13972	1	-1.7501
QRICH2	4	0.80987	0.84927	0.965127	15641	1	-3.5454	0.26226	0.52673	0.995641	7182	2	1.2406
SMARCAD1	4	0.80987	0.84927	0.965127	15642	1	-1.0366	0.050485	0.19644	0.995641	2206	3	1.4912
KIAA1147	4	0.80987	0.84927	0.965127	15643	1	-1.0366	0.070917	0.24456	0.995641	2990	2	1.9486
SREK1	4	0.80987	0.84927	0.965127	15644	1	-3.5454	0.26908	0.53855	0.995641	7323	1	3.6409
CHKB	4	0.80987	0.84927	0.965127	15645	1	-3.5454	0.35661	0.62378	0.995641	9084	1	1.8797
NUP54	4	0.80987	0.84927	0.965127	15646	1	-3.5454	0.2765	0.54293	0.995641	7457	2	-0.28055
NUDT5	4	0.80987	0.84927	0.965127	15647	1	-1.0366	0.051155	0.19764	0.995641	2241	3	2.9867
AUTS2	3	0.81168	0.79024	0.965127	15648	1	-0.67699	0.55658	0.673	0.995641	11428	1	-1.4117
CTU2	2	0.81294	0.74763	0.965127	15649	0	0	0.13585	0.27539	0.995641	4603	1	3.3352
VASH2	4	0.81297	0.84927	0.965127	15650	1	-1.0907	0.077571	0.26049	0.995641	3227	2	3.6511
EOMES	4	0.81297	0.84927	0.965127	15651	1	-1.0907	0.80214	0.89073	0.995641	15234	0	0.52404
COL28A1	4	0.81371	0.85	0.965127	15652	1	-1.0894	0.011711	0.061583	0.995641	689	3	2.4188
TIGD2	4	0.81371	0.85	0.965127	15653	1	-1.0894	0.34361	0.62063	0.995641	8835	2	1.0827
EBF4	4	0.8141	0.85	0.965127	15654	1	-1.0751	0.06398	0.22694	0.995641	2721	3	3.0772
FASLG	4	0.8141	0.85	0.965127	15655	1	-1.0751	0.80403	0.89074	0.995641	15267	0	0.51633
ITGB4	4	0.8141	0.85	0.965127	15656	1	-1.0751	0.32233	0.58977	0.995641	8447	2	1.5013
IFT140	4	0.8141	0.85	0.965127	15657	1	-1.0751	0.01269	0.065288	0.995641	728	2	6.6203
SORD	4	0.8141	0.85	0.965127	15658	1	-1.0751	0.22869	0.48734	0.995641	6520	2	1.6777
AASDHPPT	3	0.81462	0.79123	0.965127	15659	1	-3.1422	0.17368	0.38625	0.995641	5384	2	1.2032
NHP2	3	0.81462	0.79123	0.965127	15660	1	-3.1422	0.42427	0.58279	0.995641	9816	1	-0.96266
DONSON	3	0.81462	0.79123	0.965127	15661	1	-3.1422	0.68569	0.7838	0.995641	13168	0	-1.8518
RNF39	3	0.81462	0.79123	0.965127	15662	1	-3.1422	0.76287	0.85641	0.995641	14507	0	0
E2F6	3	0.81462	0.79123	0.965127	15663	1	-0.63334	0.067495	0.19863	0.995641	2864	2	2.5424
E4F1	3	0.81462	0.79123	0.965127	15664	1	-3.1422	0.11921	0.2983	0.995641	4280	2	0.12368
TDRD12	3	0.81462	0.79123	0.965127	15665	1	-3.1422	0.37155	0.54979	0.995641	9225	1	1.6025
BAHD1	3	0.81462	0.79123	0.965127	15666	1	-0.63334	0.18114	0.39608	0.995641	5537	2	1.6055
TRUB2	3	0.81462	0.79123	0.965127	15667	1	-3.1422	0.82377	0.88131	0.995641	15656	0	0
NOC4L	3	0.81462	0.79123	0.965127	15668	1	-3.1422	0.23974	0.46645	0.995641	6725	1	2.2017
GATA2	1	0.81464	0.74906	0.965127	15669	0	0	0.18536	0.25094	0.995641	5615	1	1.3804
BMP6	4	0.81465	0.85147	0.965127	15670	1	-1.0806	0.51315	0.70387	0.995641	10894	1	2.0854
HLA-DPA1	4	0.81465	0.85147	0.965127	15671	1	-1.0806	0.83374	0.90999	0.995641	15859	0	0
TBC1D3F	2	0.81606	0.7487	0.965127	15672	0	0	0.027168	0.082527	0.995641	1325	1	6.8045
RBM8A	2	0.81606	0.7487	0.965127	15673	0	0	0.20417	0.32205	0.995641	5997	1	2.9171
RPL15	2	0.81606	0.7487	0.965127	15674	0	0	0.34768	0.46018	0.995641	8899	1	-1.1284
SMIM18	4	0.81757	0.85147	0.965127	15675	1	-3.5158	0.30017	0.56725	0.995641	7959	2	0.049114
SERPINA1	4	0.81757	0.85147	0.965127	15676	1	-3.5158	0.20956	0.45808	0.995641	6107	2	1.7195
FAM98C	4	0.81757	0.85147	0.965127	15677	1	-1.0069	0.26349	0.52892	0.995641	7208	2	1.2747
MRTO4	4	0.81757	0.85147	0.965127	15678	1	-1.0069	0.097466	0.31102	0.995641	3769	2	2.3072
B3GAT3	4	0.81757	0.85147	0.965127	15679	1	-3.5158	0.037338	0.14882	0.995641	1769	2	5.1024
CDK11A	4	0.81757	0.85147	0.965127	15680	1	-3.5158	0.13394	0.37039	0.995641	4565	2	1.7139
NXPH2	4	0.81757	0.85147	0.965127	15681	1	-3.5158	0.71327	0.80909	0.995641	13610	1	-0.35917
TSPAN12	4	0.81757	0.85147	0.965127	15682	1	-1.0069	0.40964	0.64122	0.995641	9631	1	2.8063
LZTFL1	4	0.81757	0.85147	0.965127	15683	1	-3.5158	0.0014607	0.010303	0.995641	118	3	5.455
BRIX1	4	0.81757	0.85147	0.965127	15684	1	-1.0069	0.24072	0.49677	0.995641	6757	2	-1.1872
CEP170	4	0.81757	0.85147	0.965127	15685	1	-3.5158	0.085475	0.28547	0.995641	3508	2	1.9486
CRY1	4	0.81757	0.85147	0.965127	15686	1	-1.0069	0.29021	0.55186	0.995641	7746	1	0.79029
LIN54	4	0.81757	0.85147	0.965127	15687	1	-1.0069	0.69102	0.80028	0.995641	13245	1	-0.40773
MS4A1	4	0.81757	0.85147	0.965127	15688	1	-3.5158	0.028944	0.12757	0.995641	1422	1	0.79742
FAM127A	4	0.81757	0.85147	0.965127	15689	1	-1.0069	0.049384	0.19346	0.995641	2175	3	3.1028
TIFA	4	0.81757	0.85147	0.965127	15690	1	-1.0069	0.052706	0.20376	0.995641	2303	3	2.7994
IGSF1	4	0.81757	0.85147	0.965127	15691	1	-3.5158	0.065181	0.23161	0.995641	2763	3	2.3931
SLC15A3	4	0.81757	0.85147	0.965127	15692	1	-3.5158	0.65444	0.7769	0.995641	12706	1	1.2882
USP17L24	4	0.81757	0.85147	0.965127	15693	1	-1.0069	0.52105	0.70387	0.995641	10957	1	-0.96266
BRE	4	0.81757	0.85147	0.965127	15694	1	-3.5158	0.62105	0.7541	0.995641	12209	1	-1.277
OXSR1	4	0.81757	0.85147	0.965127	15695	1	-3.5158	0.0025076	0.019388	0.995641	181	3	5.3819
CKS2	4	0.81757	0.85147	0.965127	15696	1	-3.5158	0.49492	0.69603	0.995641	10662	1	2.0598
GABPA	4	0.81757	0.85147	0.965127	15697	1	-1.0069	0.59626	0.74285	0.995641	11930	1	1.6591
PXDN	4	0.81757	0.85147	0.965127	15698	1	-3.5158	0.60704	0.74775	0.995641	12070	1	1.8072
ETS1	4	0.81757	0.85147	0.965127	15699	1	-3.5158	0.65323	0.77595	0.995641	12680	1	-1.8518
CENPU	4	0.81757	0.85147	0.965127	15700	1	-3.5158	0.45539	0.67441	0.995641	10181	1	1.3688
DMRTC1B	4	0.81757	0.85147	0.965127	15701	1	-3.5158	0.16201	0.40593	0.995641	5130	1	4.8999
RIPK3	4	0.81757	0.85147	0.965127	15702	1	-1.0069	0.83085	0.90999	0.995641	15808	0	0
BHMT2	4	0.81757	0.85147	0.965127	15703	1	-1.0069	0.75463	0.84421	0.995641	14334	1	0.81672
SERPINC1	4	0.81757	0.85147	0.965127	15704	1	-3.5158	0.29034	0.55186	0.995641	7748	2	1.0155
TMUB1	4	0.81757	0.85147	0.965127	15705	1	-1.0069	0.56147	0.72831	0.995641	11507	1	0.65167
OSBPL9	3	0.81912	0.79607	0.965127	15706	1	-0.64413	0.71176	0.81281	0.995641	13567	0	-1.9436
MYBBP1A	3	0.81961	0.79607	0.965127	15707	1	-0.62912	0.38114	0.55569	0.995641	9320	1	2.3634
MYL7	3	0.81975	0.79607	0.965127	15708	1	-0.64278	0.14714	0.34291	0.995641	4837	1	4.6153
DOCK10	3	0.81975	0.79607	0.965127	15709	1	-0.64278	0.4034	0.5757	0.995641	9561	1	1.2187
CUZD1	4	0.82065	0.85147	0.965127	15710	1	-1.0594	0.047538	0.18521	0.995641	2107	3	-0.96266
SPIB	4	0.82065	0.85147	0.965127	15711	1	-1.0594	0.86535	0.93729	0.995641	16482	0	0
C9orf47	4	0.82065	0.85147	0.965127	15712	1	-1.0594	0.62947	0.75657	0.995641	12340	1	1.5373
FAM193A	4	0.82118	0.85184	0.965127	15713	1	-1.0679	0.12052	0.35377	0.995641	4309	2	3.569
ACOT7	4	0.82118	0.85184	0.965127	15714	1	-1.0679	0.21407	0.46987	0.995641	6197	2	1.4423
GAB4	4	0.82118	0.85184	0.965127	15715	1	-1.0679	0.040334	0.1561	0.995641	1868	2	4.6008
LRRC4	4	0.8213	0.85222	0.965127	15716	1	-1.0684	0.17452	0.4171	0.995641	5400	2	1.7657
ZBP1	4	0.82132	0.85222	0.965127	15717	1	-1.0639	0.016604	0.081352	0.995641	889	3	3.1809
TBC1D7	4	0.82147	0.85222	0.965127	15718	1	-1.0539	0.4275	0.65677	0.995641	9853	1	0.66134
OR51F2	4	0.82153	0.85222	0.965127	15719	1	-1.057	0.68169	0.79156	0.995641	13104	1	1.2386
KRTAP12-4	4	0.82187	0.85258	0.965127	15720	1	-1.0435	0.11036	0.33396	0.995641	4077	2	2.394
CD207	4	0.82187	0.85258	0.965127	15721	1	-1.0435	0.51228	0.70387	0.995641	10886	1	1.7277
CCDC34	4	0.82187	0.85258	0.965127	15722	1	-1.0435	0.012175	0.064701	0.995641	711	3	2.2017
AKR7A3	4	0.82218	0.85369	0.965127	15723	1	-1.0558	0.27985	0.54411	0.995641	7556	1	2.242
DECR1	4	0.82224	0.85404	0.965127	15724	1	-1.055	0.076176	0.255	0.995641	3168	3	1.8032
C5orf47	4	0.82228	0.8544	0.965127	15725	1	-1.0493	0.58955	0.737	0.995641	11824	1	1.7766
OR56B4	4	0.82249	0.85513	0.965127	15726	1	-1.0483	0.28884	0.55186	0.995641	7722	2	1.3998
TMEM198	4	0.82249	0.85513	0.965127	15727	1	-1.0483	0.12248	0.3562	0.995641	4354	2	3.5354
PLAA	3	0.82316	0.79802	0.965127	15728	1	-3.1029	0.64876	0.74722	0.995641	12616	1	-0.59738
PSMB5	3	0.82316	0.79802	0.965127	15729	1	-0.59405	0.71176	0.81281	0.995641	13587	0	-1.9436
TICRR	3	0.82316	0.79802	0.965127	15730	1	-0.59405	0.42427	0.58279	0.995641	9821	1	-0.96266
EIF2S2	3	0.82316	0.79802	0.965127	15731	1	-3.1029	0.86653	0.90137	0.995641	16512	0	0
KANSL1	3	0.82316	0.79802	0.965127	15732	1	-3.1029	0.67143	0.76938	0.995641	12952	0	0.56519
LENEP	3	0.82316	0.79802	0.965127	15733	1	-3.1029	0.20361	0.4328	0.995641	5989	2	-0.34271
HIST1H3D	3	0.82316	0.79802	0.965127	15734	1	-3.1029	0.19316	0.41956	0.995641	5797	2	0.61085
GEMIN2	3	0.82316	0.79802	0.965127	15735	1	-3.1029	0.67143	0.76938	0.995641	12946	0	0.56519
FANCD2	3	0.82316	0.79802	0.965127	15736	1	-3.1029	0.65812	0.75903	0.995641	12757	1	-1.7537
TIGAR	3	0.82316	0.79802	0.965127	15737	1	-3.1029	0.036003	0.13302	0.995641	1712	1	6.2067
CSRNP2	3	0.82316	0.79802	0.965127	15738	1	-3.1029	0.46123	0.61224	0.995641	10238	1	1.9444
HJURP	3	0.82316	0.79802	0.965127	15739	1	-3.1029	0.83228	0.88319	0.995641	15829	0	0
TBC1D3K	3	0.82316	0.79802	0.965127	15740	1	-3.1029	0.42427	0.58279	0.995641	9803	1	-0.96266
HCN2	3	0.82316	0.79802	0.965127	15741	1	-3.1029	0.20568	0.43692	0.995641	6063	1	3.7799
DDX24	3	0.82316	0.79802	0.965127	15742	1	-3.1029	0.094362	0.2636	0.995641	3700	1	5.1894
WRNIP1	3	0.82316	0.79802	0.965127	15743	1	-3.1029	0.66928	0.76938	0.995641	12915	0	0.63342
RTN4IP1	3	0.82316	0.79802	0.965127	15744	1	-3.1029	0.14237	0.33763	0.995641	4722	2	0.66879
SLC35G6	2	0.824	0.75074	0.965127	15745	0	0	0.46769	0.56547	0.995641	10306	1	0.98093
PSMD7	2	0.824	0.75074	0.965127	15746	0	0	0.61041	0.72425	0.995641	12107	0	0
GPN3	2	0.824	0.75074	0.965127	15747	0	0	0.51107	0.61195	0.995641	10860	1	-1.7537
GTF3C1	4	0.82524	0.85513	0.965127	15748	1	-3.4855	0.84822	0.92435	0.995641	16145	0	0
RNF113A	4	0.82524	0.85513	0.965127	15749	1	-3.4855	0.3159	0.58874	0.995641	8320	2	-1.6485
RBBP7	4	0.82524	0.85513	0.965127	15750	1	-0.9767	0.53833	0.71123	0.995641	11192	1	1.4576
ZWINT	4	0.82524	0.85513	0.965127	15751	1	-3.4855	0.34965	0.62279	0.995641	8956	2	0.15934
WEE1	4	0.82524	0.85513	0.965127	15752	1	-3.4855	0.34965	0.62279	0.995641	8960	2	-1.6443
GGCX	4	0.82524	0.85513	0.965127	15753	1	-3.4855	0.24072	0.49677	0.995641	6798	2	-1.4117
ANKUB1	4	0.82524	0.85513	0.965127	15754	1	-0.9767	0.041359	0.16478	0.995641	1900	3	3.4969
ICE1	4	0.82524	0.85513	0.965127	15755	1	-3.4855	0.52105	0.70387	0.995641	10977	1	-0.96266
MTRNR2L2	4	0.82524	0.85513	0.965127	15756	1	-0.9767	0.084279	0.28219	0.995641	3455	3	1.5497
C14orf2	4	0.82524	0.85513	0.965127	15757	1	-0.9767	0.036654	0.14761	0.995641	1735	2	4.3879
GJB1	4	0.82524	0.85513	0.965127	15758	1	-3.4855	0.01013	0.058451	0.995641	625	2	5.4374
AIRE	4	0.82524	0.85513	0.965127	15759	1	-3.4855	0.9075	0.94295	0.995641	17214	0	0
ZDHHC17	4	0.82524	0.85513	0.965127	15760	1	-3.4855	0.068317	0.24105	0.995641	2897	2	1.2425
TBC1D2B	4	0.82524	0.85513	0.965127	15761	1	-3.4855	0.34762	0.62279	0.995641	8888	1	3.2142
GSX2	4	0.82524	0.85513	0.965127	15762	1	-0.9767	0.065156	0.23161	0.995641	2762	3	1.0451
NINJ1	4	0.82524	0.85513	0.965127	15763	1	-3.4855	0.15707	0.40179	0.995641	5030	2	1.5259
AP1B1	4	0.82524	0.85513	0.965127	15764	1	-3.4855	0.030752	0.13142	0.995641	1504	3	1.5567
HIF1AN	4	0.82524	0.85513	0.965127	15765	1	-0.9767	0.048981	0.1929	0.995641	2154	3	1.32
XPR1	4	0.82524	0.85513	0.965127	15766	1	-3.4855	0.38096	0.63448	0.995641	9318	1	3.0946
CTAG1A	4	0.82524	0.85513	0.965127	15767	1	-3.4855	0.28326	0.54655	0.995641	7611	2	1.5205
TANGO6	4	0.82524	0.85513	0.965127	15768	1	-3.4855	0.66187	0.77884	0.995641	12838	1	-1.6777
KLRK1	4	0.82524	0.85513	0.965127	15769	1	-3.4855	0.042956	0.17293	0.995641	1955	3	2.1446
SPANXA2	4	0.82524	0.85513	0.965127	15770	1	-3.4855	0.12866	0.36534	0.995641	4474	2	3.4415
C9orf62	4	0.82524	0.85513	0.965127	15771	1	-3.4855	0.020602	0.10052	0.995641	1066	2	5.6927
FLI1	4	0.82524	0.85513	0.965127	15772	1	-3.4855	0.80959	0.89297	0.995641	15338	0	-1.9436
KRTAP13-1	4	0.82524	0.85513	0.965127	15773	1	-0.9767	0.05069	0.19644	0.995641	2215	3	1.4505
PIPOX	4	0.82524	0.85513	0.965127	15774	1	-0.9767	0.22158	0.48178	0.995641	6368	2	0.26354
RTN4	4	0.82524	0.85513	0.965127	15775	1	-0.9767	0.045382	0.17966	0.995641	2034	2	3.4224
FAM134A	4	0.82524	0.85513	0.965127	15776	1	-3.4855	0.12195	0.3562	0.995641	4345	2	2.2579
MRPL32	4	0.82524	0.85513	0.965127	15777	1	-3.4855	0.76095	0.85007	0.995641	14451	1	-1.7537
CDK2	4	0.82524	0.85513	0.965127	15778	1	-3.4855	0.84822	0.92435	0.995641	16114	0	0
BPTF	4	0.82524	0.85513	0.965127	15779	1	-3.4855	0.34965	0.62279	0.995641	8944	2	-1.535
VASP	4	0.82524	0.85513	0.965127	15780	1	-3.4855	0.31886	0.58874	0.995641	8372	1	3.2764
NBPF8	4	0.82524	0.85513	0.965127	15781	1	-0.9767	0.52105	0.70387	0.995641	10991	1	-0.96266
TTBK1	4	0.82524	0.85513	0.965127	15782	1	-0.9767	0.34965	0.62279	0.995641	9022	2	-0.14099
CFHR1	4	0.82524	0.85513	0.965127	15783	1	-3.4855	0.047993	0.19003	0.995641	2124	3	1.36
SYNPO	4	0.82524	0.85513	0.965127	15784	1	-0.9767	0.83443	0.91064	0.995641	15875	0	0
SREK1IP1	4	0.82524	0.85513	0.965127	15785	1	-3.4855	0.033519	0.13842	0.995641	1606	3	3.4828
OR52E4	4	0.82524	0.85513	0.965127	15786	1	-3.4855	0.59265	0.73797	0.995641	11882	1	1.6114
CT47A2	4	0.82524	0.85513	0.965127	15787	1	-3.4855	0.11661	0.34813	0.995641	4205	1	2.8537
RBP7	4	0.82524	0.85513	0.965127	15788	1	-3.4855	0.17639	0.41881	0.995641	5441	2	3.1186
KDM4E	4	0.82524	0.85513	0.965127	15789	1	-3.4855	0.040594	0.15659	0.995641	1881	3	2.2017
SKA3	4	0.82524	0.85513	0.965127	15790	1	-3.4855	0.19273	0.44017	0.995641	5767	1	2.6725
ACAN	4	0.82524	0.85513	0.965127	15791	1	-0.9767	0.29981	0.56522	0.995641	7949	1	3.4455
OR12D2	4	0.82524	0.85513	0.965127	15792	1	-0.9767	0.15709	0.40179	0.995641	5031	2	2.6596
AMN1	4	0.82524	0.85513	0.965127	15793	1	-3.4855	0.015215	0.075659	0.995641	847	3	2.8351
DNAJB2	4	0.82524	0.85513	0.965127	15794	1	-0.9767	0.083777	0.28219	0.995641	3415	2	2.3138
MROH2A	4	0.82524	0.85513	0.965127	15795	1	-3.4855	0.85052	0.92435	0.995641	16192	0	0
MBNL2	3	0.82724	0.80099	0.965127	15796	1	-0.6134	0.50053	0.63448	0.995641	10732	1	-0.35591
ARHGAP31	4	0.82789	0.85513	0.965127	15797	1	-1.0395	0.016866	0.081911	0.995641	907	3	3.4318
TRIM69	4	0.82813	0.85513	0.965127	15798	1	-1.0274	0.062926	0.22305	0.995641	2684	3	1.3736
PTX3	4	0.82813	0.85513	0.965127	15799	1	-1.0274	0.050603	0.19644	0.995641	2211	3	2.5426
SNED1	4	0.82813	0.85513	0.965127	15800	1	-1.0274	0.016604	0.081352	0.995641	891	3	2.5921
PEAR1	4	0.82813	0.85513	0.965127	15801	1	-1.0274	0.66796	0.78083	0.995641	12890	1	1.3978
GCSH	2	0.82838	0.75074	0.965127	15802	0	0	0.33636	0.45518	0.995641	8697	1	1.3804
GARS	2	0.82838	0.75074	0.965127	15803	0	0	0.45049	0.55036	0.995641	10137	1	-1.535
ZCWPW1	4	0.82855	0.85513	0.965127	15804	1	-1.035	0.18859	0.43696	0.995641	5687	2	1.7528
MAN1B1	4	0.82855	0.85513	0.965127	15805	1	-1.035	0.60216	0.74678	0.995641	12004	1	1.583
MCM6	3	0.82856	0.80287	0.965127	15806	1	-0.59025	0.65812	0.75903	0.995641	12759	1	-1.7537
OR10G9	4	0.82887	0.85724	0.965127	15807	1	-1.0239	0.070414	0.24456	0.995641	2962	3	-1.1284
GPNMB	4	0.8292	0.85724	0.965127	15808	1	-1.0111	0.23923	0.49677	0.995641	6717	1	4.0072
OR6Y1	4	0.8292	0.85724	0.965127	15809	1	-1.0111	0.12704	0.36373	0.995641	4444	2	2.7112
PREX2	4	0.8292	0.85724	0.965127	15810	1	-1.0111	0.24106	0.49677	0.995641	6815	2	2.3036
ABHD3	4	0.8292	0.85724	0.965127	15811	1	-1.0111	0.0072321	0.04733	0.995641	488	3	4.1396
TRIM36	4	0.8292	0.85724	0.965127	15812	1	-1.0111	0.64385	0.76917	0.995641	12542	1	1.0971
KLHDC1	4	0.8295	0.85724	0.965127	15813	1	-1.0221	0.11779	0.34813	0.995641	4226	2	2.5114
EPHA8	4	0.8295	0.85724	0.965127	15814	1	-1.0221	0.19837	0.44619	0.995641	5912	2	2.6917
KRTAP10-2	4	0.82969	0.85724	0.965127	15815	1	-1.0127	0.19724	0.44343	0.995641	5890	2	1.4578
SLU7	3	0.83136	0.80482	0.965127	15816	1	-3.0625	0.066427	0.19617	0.995641	2814	1	5.8415
WARS	3	0.83136	0.80482	0.965127	15817	1	-0.55365	0.42427	0.58279	0.995641	9783	1	-0.96266
ARHGEF17	3	0.83136	0.80482	0.965127	15818	1	-0.55365	0.010904	0.045344	0.995641	658	2	6.054
ATP5J2-PTCD1	3	0.83136	0.80482	0.965127	15819	1	-3.0625	0.3686	0.54748	0.995641	9199	1	1.7334
LOC101060389	3	0.83136	0.80482	0.965127	15820	1	-3.0625	0.51701	0.64323	0.995641	10917	1	-1.277
EFTUD1	3	0.83136	0.80482	0.965127	15821	1	-3.0625	0.14237	0.33763	0.995641	4735	2	-1.1872
NUP155	3	0.83136	0.80482	0.965127	15822	1	-3.0625	0.83228	0.88319	0.995641	15849	0	0
UQCR10	3	0.83136	0.80482	0.965127	15823	1	-3.0625	0.28528	0.48657	0.995641	7653	1	2.4135
ISCA2	3	0.83136	0.80482	0.965127	15824	1	-3.0625	0.41146	0.58044	0.995641	9653	1	1.5462
ELL	3	0.83136	0.80482	0.965127	15825	1	-3.0625	0.88656	0.91347	0.995641	16894	0	0
NOL12	3	0.83136	0.80482	0.965127	15826	1	-3.0625	0.55658	0.673	0.995641	11447	1	-1.4117
RPL6	3	0.83136	0.80482	0.965127	15827	1	-0.55365	0.42427	0.58279	0.995641	9804	1	-0.96266
OR51V1	3	0.83136	0.80482	0.965127	15828	1	-0.55365	0.71176	0.81281	0.995641	13566	0	-1.9436
CCDC89	3	0.83136	0.80482	0.965127	15829	1	-0.55365	0.19316	0.41956	0.995641	5798	2	0.60743
PCNP	3	0.83136	0.80482	0.965127	15830	1	-3.0625	0.03283	0.12754	0.995641	1581	1	6.3821
COQ6	3	0.83136	0.80482	0.965127	15831	1	-3.0625	0.29666	0.49362	0.995641	7875	1	3.1207
GSK3A	3	0.83136	0.80482	0.965127	15832	1	-3.0625	0.1054	0.27613	0.995641	3957	2	2.998
URB1	1	0.8319	0.77423	0.965127	15833	0	0	0.1681	0.22577	0.995641	5260	1	-0.96266
NIP7	1	0.8319	0.77423	0.965127	15834	0	0	0.1681	0.22577	0.995641	5269	1	-0.96266
CDK1	1	0.8319	0.77423	0.965127	15835	0	0	0.1681	0.22577	0.995641	5265	1	-0.96266
VARS	1	0.8319	0.77423	0.965127	15836	0	0	0.1681	0.22577	0.995641	5267	1	-0.96266
DDX46	1	0.8319	0.77423	0.965127	15837	0	0	0.1681	0.22577	0.995641	5264	1	-0.96266
NHLRC2	1	0.8319	0.77423	0.965127	15838	0	0	0.1681	0.22577	0.995641	5266	1	-0.96266
ARL2	1	0.8319	0.77423	0.965127	15839	0	0	0.1681	0.22577	0.995641	5259	1	-0.96266
CHAF1B	1	0.8319	0.77423	0.965127	15840	0	0	0.1681	0.22577	0.995641	5262	1	-0.96266
FTSJ3	1	0.8319	0.77423	0.965127	15841	0	0	0.1681	0.22577	0.995641	5268	1	-0.96266
SDHB	1	0.8319	0.77423	0.965127	15842	0	0	0.1681	0.22577	0.995641	5263	1	-0.96266
DAD1	1	0.8319	0.77423	0.965127	15843	0	0	0.1681	0.22577	0.995641	5270	1	-0.96266
FBL	1	0.8319	0.77423	0.965127	15844	0	0	0.1681	0.22577	0.995641	5257	1	-0.96266
RPS18	1	0.8319	0.77423	0.965127	15845	0	0	0.1681	0.22577	0.995641	5261	1	-0.96266
POLR1A	1	0.8319	0.77423	0.965127	15846	0	0	0.1681	0.22577	0.995641	5258	1	-0.96266
C1QBP	2	0.83235	0.75074	0.965127	15847	0	0	0.57313	0.68038	0.995641	11594	0	0
RPS26	2	0.83235	0.75074	0.965127	15848	0	0	0.38441	0.48851	0.995641	9352	1	-1.277
RPS28	2	0.83235	0.75074	0.965127	15849	0	0	0.30794	0.42379	0.995641	8123	1	-0.96266
TINF2	2	0.83235	0.75074	0.965127	15850	0	0	0.53772	0.63916	0.995641	11178	0	-1.8518
RAD51D	2	0.83235	0.75074	0.965127	15851	0	0	0.63306	0.7492	0.995641	12388	0	0
DDX10	4	0.83263	0.85762	0.965127	15852	1	-3.4546	0.9075	0.94295	0.995641	17191	0	0
RPS6KA1	4	0.83263	0.85762	0.965127	15853	1	-3.4546	0.76095	0.85007	0.995641	14449	1	-1.7537
TMEM219	4	0.83263	0.85762	0.965127	15854	1	-0.94582	0.052808	0.20431	0.995641	2306	2	3.3144
UGT2B15	4	0.83263	0.85762	0.965127	15855	1	-3.4546	0.080985	0.27462	0.995641	3342	2	4.081
PMAIP1	4	0.83263	0.85762	0.965127	15856	1	-3.4546	0.59675	0.74285	0.995641	11938	1	1.8032
FAM155B	4	0.83263	0.85762	0.965127	15857	1	-0.94582	0.33033	0.59939	0.995641	8589	2	1.0204
EXOC2	4	0.83263	0.85762	0.965127	15858	1	-3.4546	0.83983	0.91828	0.995641	15993	0	0
MED13L	4	0.83263	0.85762	0.965127	15859	1	-3.4546	0.2923	0.55484	0.995641	7789	1	0.69312
SYNGR2	4	0.83263	0.85762	0.965127	15860	1	-3.4546	0.64038	0.76631	0.995641	12506	1	1.1075
LOC388436	4	0.83263	0.85762	0.965127	15861	1	-3.4546	0.36628	0.62473	0.995641	9179	1	1.7612
WDR83	4	0.83263	0.85762	0.965127	15862	1	-3.4546	0.020176	0.099394	0.995641	1052	2	5.5722
HDAC2	4	0.83263	0.85762	0.965127	15863	1	-0.94582	0.31001	0.58235	0.995641	8185	2	1.3628
SYT1	4	0.83263	0.85762	0.965127	15864	1	-0.94582	0.33737	0.60675	0.995641	8717	2	1.4171
MORN3	4	0.83263	0.85762	0.965127	15865	1	-3.4546	0.043844	0.17965	0.995641	1969	2	3.5886
NFXL1	4	0.83263	0.85762	0.965127	15866	1	-3.4546	0.081239	0.27731	0.995641	3348	1	6.2954
LY6G5C	4	0.83263	0.85762	0.965127	15867	1	-3.4546	0.095798	0.30962	0.995641	3727	2	3.1597
LRFN3	4	0.83263	0.85762	0.965127	15868	1	-3.4546	0.19666	0.44343	0.995641	5879	2	1.9501
IRGM	4	0.83263	0.85762	0.965127	15869	1	-3.4546	0.21803	0.47911	0.995641	6300	2	2.2061
COPB1	4	0.83263	0.85762	0.965127	15870	1	-3.4546	0.69804	0.80218	0.995641	13425	1	-1.535
FAM151A	4	0.83263	0.85762	0.965127	15871	1	-3.4546	0.2765	0.54293	0.995641	7461	2	0.76263
KIF26B	4	0.83263	0.85762	0.965127	15872	1	-3.4546	0.065619	0.23356	0.995641	2777	2	3.9101
ALPI	4	0.83263	0.85762	0.965127	15873	1	-3.4546	0.064873	0.23025	0.995641	2750	1	6.6227
ABCA2	4	0.83263	0.85762	0.965127	15874	1	-3.4546	0.52105	0.70387	0.995641	11041	1	-0.96266
OXCT1	4	0.83263	0.85762	0.965127	15875	1	-0.94582	0.066997	0.23836	0.995641	2847	2	3.4754
SMIM10	4	0.83263	0.85762	0.965127	15876	1	-3.4546	0.013986	0.07098	0.995641	796	3	4.7078
CSRP2BP	4	0.83263	0.85762	0.965127	15877	1	-3.4546	0.0386	0.15126	0.995641	1817	2	4.4473
PEX12	4	0.83263	0.85762	0.965127	15878	1	-0.94582	0.09962	0.31427	0.995641	3812	1	4.9418
SLC46A2	4	0.83263	0.85762	0.965127	15879	1	-3.4546	0.42296	0.65485	0.995641	9771	1	1.6731
POLR2J2	4	0.83263	0.85762	0.965127	15880	1	-3.4546	0.28652	0.55186	0.995641	7674	2	2.0148
ENDOG	4	0.83263	0.85762	0.965127	15881	1	-0.94582	0.29748	0.56213	0.995641	7894	2	1.0773
PIM1	4	0.83263	0.85762	0.965127	15882	1	-3.4546	0.29366	0.56012	0.995641	7809	2	0.73057
QDPR	4	0.83263	0.85762	0.965127	15883	1	-3.4546	0.24072	0.49677	0.995641	6805	2	0.6779
NDST4	4	0.83263	0.85762	0.965127	15884	1	-3.4546	0.80053	0.88762	0.995641	15208	0	0.49272
IGHMBP2	4	0.83263	0.85762	0.965127	15885	1	-3.4546	0.79483	0.87786	0.995641	15105	0	0.59994
IFFO1	4	0.83263	0.85762	0.965127	15886	1	-3.4546	0.17362	0.4171	0.995641	5380	1	4.6848
NOMO2	4	0.83263	0.85762	0.965127	15887	1	-0.94582	0.055824	0.20789	0.995641	2435	3	1.6444
CCDC183	4	0.83263	0.85762	0.965127	15888	1	-0.94582	0.48762	0.69011	0.995641	10568	1	0.53461
ZNF391	4	0.83263	0.85762	0.965127	15889	1	-3.4546	0.29423	0.56113	0.995641	7822	2	0.84713
CAMK4	4	0.83263	0.85762	0.965127	15890	1	-3.4546	0.0044909	0.030559	0.995641	321	3	3.0764
PHF20	4	0.83263	0.85762	0.965127	15891	1	-3.4546	0.8059	0.89297	0.995641	15317	0	0.49657
SPATA31A1	4	0.83263	0.85762	0.965127	15892	1	-3.4546	0.71333	0.8091	0.995641	13612	1	0.86329
C1orf115	4	0.83263	0.85762	0.965127	15893	1	-3.4546	0.17968	0.42603	0.995641	5509	2	2.6745
OR4C12	4	0.83263	0.85762	0.965127	15894	1	-3.4546	0.060963	0.21381	0.995641	2617	3	1.0643
CPNE5	4	0.83263	0.85762	0.965127	15895	1	-3.4546	0.057281	0.20789	0.995641	2486	2	4.6104
CBLN4	4	0.83263	0.85762	0.965127	15896	1	-3.4546	0.034208	0.14004	0.995641	1643	3	2.9514
BBC3	4	0.83263	0.85762	0.965127	15897	1	-0.94582	0.10724	0.3249	0.995641	4004	2	2.3352
SGMS1	4	0.83263	0.85762	0.965127	15898	1	-0.94582	0.061336	0.21507	0.995641	2634	2	3.1087
ADAMTSL3	4	0.83263	0.85762	0.965127	15899	1	-3.4546	0.37304	0.62863	0.995641	9244	1	2.8287
PCDH18	4	0.83263	0.85762	0.965127	15900	1	-3.4546	0.13601	0.3721	0.995641	4609	2	3.6051
ATG5	4	0.83263	0.85762	0.965127	15901	1	-3.4546	0.42421	0.6558	0.995641	9781	1	2.2656
NPIPB5	4	0.83263	0.85762	0.965127	15902	1	-3.4546	0.39467	0.63833	0.995641	9478	1	1.3043
ADA	4	0.83263	0.85762	0.965127	15903	1	-0.94582	0.2765	0.54293	0.995641	7491	2	0.05985
TLX1	4	0.83263	0.85762	0.965127	15904	1	-3.4546	0.046565	0.18352	0.995641	2067	3	1.9796
RETNLB	4	0.83263	0.85762	0.965127	15905	1	-3.4546	0.2898	0.55186	0.995641	7741	2	1.7446
PDIA6	4	0.83263	0.85762	0.965127	15906	1	-3.4546	0.8741	0.93729	0.995641	16625	0	0
MSL2	4	0.83263	0.85762	0.965127	15907	1	-3.4546	0.037339	0.14882	0.995641	1770	3	3.4251
BCL2L11	4	0.83263	0.85762	0.965127	15908	1	-3.4546	0.2765	0.54293	0.995641	7454	2	0.088067
NXPE1	4	0.8356	0.858	0.965127	15909	1	-0.99468	0.24897	0.51043	0.995641	6933	2	1.6865
HSD17B3	4	0.8356	0.858	0.965127	15910	1	-0.99468	0.84822	0.92435	0.995641	16116	0	0
ZNF620	4	0.8356	0.858	0.965127	15911	1	-0.99468	0.34459	0.62279	0.995641	8854	1	3.2523
TOMM34	4	0.8356	0.858	0.965127	15912	1	-0.99468	0.14683	0.38681	0.995641	4828	2	2.9009
NUB1	4	0.8356	0.858	0.965127	15913	1	-0.99468	0.056608	0.20789	0.995641	2470	1	6.7747
DDC	4	0.8356	0.858	0.965127	15914	1	-0.99468	0.010377	0.058451	0.995641	636	3	4.9382
MAG	4	0.83606	0.8587	0.965127	15915	1	-1.0001	0.070414	0.24456	0.995641	2973	3	1.3957
ISM2	4	0.83613	0.8587	0.965127	15916	1	-0.99629	0.036509	0.14761	0.995641	1731	3	1.6393
UGT1A3	4	0.83631	0.8587	0.965127	15917	1	-0.99003	0.31479	0.58557	0.995641	8249	1	3.5243
PIK3CG	4	0.83631	0.8587	0.965127	15918	1	-0.99003	0.29338	0.55908	0.995641	7803	2	1.6082
XAB2	2	0.83652	0.75074	0.965127	15919	0	0	0.63913	0.7492	0.995641	12481	0	0
TARS2	2	0.83652	0.75074	0.965127	15920	0	0	0.51107	0.61195	0.995641	10868	1	-1.7537
ERAL1	2	0.83652	0.75074	0.965127	15921	0	0	0.53772	0.63916	0.995641	11182	0	-1.8518
RTCB	2	0.83652	0.75074	0.965127	15922	0	0	0.29771	0.42121	0.995641	7900	1	1.5462
DDX23	2	0.83652	0.75074	0.965127	15923	0	0	0.21884	0.33965	0.995641	6316	1	2.7698
CDK7	2	0.83652	0.75074	0.965127	15924	0	0	0.48381	0.58565	0.995641	10518	1	-1.6485
CAD	2	0.83652	0.75074	0.965127	15925	0	0	0.30794	0.42379	0.995641	8133	1	-0.96266
VRTN	4	0.83657	0.8587	0.965127	15926	1	-0.97805	0.0085605	0.053742	0.995641	553	3	3.9862
PLA2G15	4	0.83657	0.8587	0.965127	15927	1	-0.97805	0.091258	0.29342	0.995641	3632	2	3.6553
BPHL	4	0.83689	0.8587	0.965127	15928	1	-0.97924	0.85657	0.9299	0.995641	16306	0	0
FIZ1	4	0.83693	0.8587	0.965127	15929	1	-0.9791	0.29515	0.56213	0.995641	7845	2	0.91482
UBTFL1	4	0.83704	0.8587	0.965127	15930	1	-0.97855	0.15309	0.39577	0.995641	4955	2	1.7622
TADA1	4	0.83704	0.8587	0.965127	15931	1	-0.97855	0.52105	0.70387	0.995641	10970	1	-0.96266
NRIP1	4	0.83704	0.8587	0.965127	15932	1	-0.97855	0.21712	0.47543	0.995641	6283	1	4.2377
SDHA	1	0.83803	0.77628	0.965127	15933	0	0	0.16197	0.22372	0.995641	5129	1	1.5462
CHSY3	4	0.8396	0.85945	0.965127	15934	1	-3.4231	0.059764	0.2126	0.995641	2573	3	2.0805
MBOAT7	4	0.8396	0.85945	0.965127	15935	1	-3.4231	0.15186	0.39494	0.995641	4928	1	1.6102
ARGFX	4	0.8396	0.85945	0.965127	15936	1	-0.91426	0.22273	0.48363	0.995641	6394	2	2.2101
INTS5	4	0.8396	0.85945	0.965127	15937	1	-3.4231	0.79213	0.87359	0.995641	15031	0	0.47886
SLC35G4	4	0.8396	0.85945	0.965127	15938	1	-3.4231	0.26949	0.53856	0.995641	7333	2	1.7253
ACSM2B	4	0.8396	0.85945	0.965127	15939	1	-3.4231	0.16357	0.4084	0.995641	5169	1	4.7276
TMEM165	4	0.8396	0.85945	0.965127	15940	1	-0.91426	0.69804	0.80218	0.995641	13335	1	-1.535
TIMMDC1	4	0.8396	0.85945	0.965127	15941	1	-3.4231	0.71536	0.81401	0.995641	13649	1	-0.46849
IFITM5	4	0.8396	0.85945	0.965127	15942	1	-3.4231	0.14983	0.38999	0.995641	4892	2	1.5462
RBM41	4	0.8396	0.85945	0.965127	15943	1	-3.4231	0.048549	0.19058	0.995641	2141	2	4.6649
DMXL2	4	0.8396	0.85945	0.965127	15944	1	-3.4231	0.0029533	0.022087	0.995641	213	3	4.1911
EN2	4	0.8396	0.85945	0.965127	15945	1	-3.4231	0.041907	0.16586	0.995641	1923	3	1.6336
NT5C1B-RDH14	4	0.8396	0.85945	0.965127	15946	1	-0.91426	0.17383	0.4171	0.995641	5390	2	3.1215
HIST1H2BC	4	0.8396	0.85945	0.965127	15947	1	-3.4231	0.57448	0.73218	0.995641	11670	1	-1.1284
SAP130	4	0.8396	0.85945	0.965127	15948	1	-3.4231	0.084279	0.28219	0.995641	3436	3	-1.4117
SPTB	4	0.8396	0.85945	0.965127	15949	1	-0.91426	0.23437	0.49449	0.995641	6643	2	1.4836
RUNX3	4	0.8396	0.85945	0.965127	15950	1	-3.4231	0.3159	0.58874	0.995641	8269	2	-0.051163
FAM221A	4	0.8396	0.85945	0.965127	15951	1	-3.4231	0.0038335	0.027922	0.995641	277	3	5.4319
ACKR1	4	0.8396	0.85945	0.965127	15952	1	-0.91426	0.0012166	0.0092715	0.995641	101	3	4.9101
PRPS2	4	0.8396	0.85945	0.965127	15953	1	-0.91426	0.23424	0.49314	0.995641	6639	2	1.2234
SCARB1	4	0.8396	0.85945	0.965127	15954	1	-3.4231	0.28429	0.54872	0.995641	7632	2	1.0953
NGLY1	4	0.8396	0.85945	0.965127	15955	1	-3.4231	0.24072	0.49677	0.995641	6793	2	0.39498
KBTBD2	4	0.8396	0.85945	0.965127	15956	1	-3.4231	0.8414	0.91891	0.995641	16020	0	0
CFH	4	0.8396	0.85945	0.965127	15957	1	-0.91426	0.86118	0.93468	0.995641	16396	0	0
OR4K1	4	0.8396	0.85945	0.965127	15958	1	-3.4231	0.8543	0.92827	0.995641	16259	0	0
MTERF2	4	0.8396	0.85945	0.965127	15959	1	-0.91426	0.036975	0.14832	0.995641	1748	2	4.6029
LRRC73	4	0.8396	0.85945	0.965127	15960	1	-3.4231	0.71098	0.80519	0.995641	13548	1	0.75158
ABLIM2	4	0.8396	0.85945	0.965127	15961	1	-3.4231	0.7863	0.87014	0.995641	14932	0	-1.8518
KLHL28	4	0.8396	0.85945	0.965127	15962	1	-3.4231	0.84501	0.92316	0.995641	16088	0	0
GARNL3	4	0.8396	0.85945	0.965127	15963	1	-3.4231	0.46507	0.67737	0.995641	10283	1	2.3247
TMEM14E	4	0.8396	0.85945	0.965127	15964	1	-3.4231	0.28966	0.55186	0.995641	7740	2	1.6042
SLC35G3	4	0.8396	0.85945	0.965127	15965	1	-0.91426	0.34965	0.62279	0.995641	8966	2	-0.22897
ANTXRL	4	0.8396	0.85945	0.965127	15966	1	-0.91426	0.2721	0.5417	0.995641	7369	1	3.5754
FUS	4	0.8396	0.85945	0.965127	15967	1	-3.4231	0.31443	0.58557	0.995641	8244	2	0.86671
SMAD1	4	0.8396	0.85945	0.965127	15968	1	-3.4231	0.027868	0.12089	0.995641	1373	3	2.334
CES2	4	0.8396	0.85945	0.965127	15969	1	-3.4231	0.20183	0.45142	0.995641	5976	1	0.66123
NFRKB	3	0.83961	0.80868	0.965127	15970	1	-3.0209	0.25238	0.47238	0.995641	6996	1	0.73371
COX7B	3	0.83961	0.80868	0.965127	15971	1	-3.0209	0.42427	0.58279	0.995641	9814	1	-0.96266
GCLC	3	0.83961	0.80868	0.965127	15972	1	-3.0209	0.090339	0.25391	0.995641	3608	2	1.7911
NSMCE4A	3	0.83961	0.80868	0.965127	15973	1	-3.0209	0.47315	0.61697	0.995641	10366	1	-1.1284
CDS2	3	0.83961	0.80868	0.965127	15974	1	-3.0209	0.75035	0.85052	0.995641	14263	0	0
KIAA0196	3	0.83961	0.80868	0.965127	15975	1	-3.0209	0.14237	0.33763	0.995641	4721	2	0.50088
RAB11A	3	0.83961	0.80868	0.965127	15976	1	-3.0209	0.51701	0.64323	0.995641	10910	1	-1.277
ARHGAP42	3	0.83961	0.80868	0.965127	15977	1	-3.0209	0.24334	0.46645	0.995641	6845	1	3.4065
DPAGT1	3	0.83961	0.80868	0.965127	15978	1	-0.51209	0.85225	0.89412	0.995641	16226	0	0
DHX37	3	0.83961	0.80868	0.965127	15979	1	-3.0209	0.42427	0.58279	0.995641	9798	1	-0.96266
PLSCR1	3	0.83961	0.80868	0.965127	15980	1	-3.0209	0.74131	0.84015	0.995641	14101	0	0
BZRAP1	3	0.83961	0.80868	0.965127	15981	1	-0.51209	0.019539	0.081972	0.995641	1018	2	4.3088
CCDC94	3	0.83961	0.80868	0.965127	15982	1	-3.0209	0.096752	0.26517	0.995641	3750	2	-1.1284
NCK1	3	0.83961	0.80868	0.965127	15983	1	-3.0209	0.10574	0.27613	0.995641	3964	2	3.3686
KTI12	3	0.83961	0.80868	0.965127	15984	1	-0.51209	0.42427	0.58279	0.995641	9802	1	-0.96266
RBM39	3	0.83961	0.80868	0.965127	15985	1	-3.0209	0.16616	0.37823	0.995641	5224	2	-1.2488
BIRC5	3	0.83961	0.80868	0.965127	15986	1	-3.0209	0.83228	0.88319	0.995641	15824	0	0
MARS2	2	0.84058	0.75074	0.965127	15987	0	0	0.30794	0.42379	0.995641	8129	1	-0.96266
SSBP1	2	0.84058	0.75074	0.965127	15988	0	0	0.34768	0.46018	0.995641	8901	1	-1.1284
CDK13	2	0.84058	0.75074	0.965127	15989	0	0	0.38441	0.48851	0.995641	9355	1	-1.277
DHX8	2	0.84058	0.75074	0.965127	15990	0	0	0.0097891	0.026275	0.995641	604	1	7.835
HIST2H2AA4	2	0.84058	0.75074	0.965127	15991	0	0	0.52384	0.62319	0.995641	11056	0	0.56519
CNOT10	2	0.84058	0.75074	0.965127	15992	0	0	0.43264	0.53426	0.995641	9910	1	0.97385
FANCF	2	0.84058	0.75074	0.965127	15993	0	0	0.17338	0.3057	0.995641	5377	1	2.7857
FAM229B	4	0.8421	0.85945	0.965127	15994	1	-0.96122	0.016705	0.081352	0.995641	901	2	5.7437
FKRP	4	0.8421	0.85945	0.965127	15995	1	-0.96122	0.019246	0.093375	0.995641	1008	2	5.522
PTGER2	4	0.8421	0.85945	0.965127	15996	1	-0.96122	0.028397	0.12562	0.995641	1401	3	3.8271
NXF5	4	0.8421	0.85945	0.965127	15997	1	-0.96122	0.066053	0.23424	0.995641	2798	2	3.8039
PPP1R3B	4	0.8421	0.85945	0.965127	15998	1	-0.96122	0.3159	0.58874	0.995641	8297	2	0.64685
HSP90B1	3	0.84228	0.80868	0.965127	15999	1	-0.52186	0.55658	0.673	0.995641	11426	1	-1.4117
GSTM2	4	0.84237	0.85945	0.965127	16000	1	-0.97001	0.062863	0.22305	0.995641	2682	2	2.8079
ZNF268	4	0.84258	0.85945	0.965127	16001	1	-0.94253	0.0059154	0.04039	0.995641	396	2	7.1351
GPX5	4	0.8426	0.85945	0.965127	16002	1	-0.95851	0.32605	0.594	0.995641	8511	2	0.79559
VCAM1	4	0.8429	0.85945	0.965127	16003	1	-0.95533	0.047977	0.19003	0.995641	2122	2	3.9352
HBG1	4	0.8429	0.85945	0.965127	16004	1	-0.95533	0.19817	0.44527	0.995641	5908	2	3.0127
NAGK	4	0.8429	0.85945	0.965127	16005	1	-0.95533	0.084279	0.28219	0.995641	3433	3	1.1327
MAB21L1	4	0.8429	0.85945	0.965127	16006	1	-0.95533	0.29538	0.56213	0.995641	7851	1	3.6585
LYRM7	4	0.84331	0.85945	0.965127	16007	1	-0.94419	0.58446	0.73417	0.995641	11751	1	1.6143
NR2C2	4	0.84331	0.85945	0.965127	16008	1	-0.94419	0.19632	0.442	0.995641	5869	1	4.5521
RNF4	4	0.84331	0.85945	0.965127	16009	1	-0.94419	0.71589	0.81401	0.995641	13656	1	1.0094
C1orf54	4	0.84331	0.85945	0.965127	16010	1	-0.94419	0.29249	0.55484	0.995641	7792	2	1.6311
GLUD1	4	0.84331	0.85945	0.965127	16011	1	-0.94419	0.80296	0.89073	0.995641	15253	0	0.3974
C1orf226	4	0.84331	0.85945	0.965127	16012	1	-0.94419	0.0012305	0.0093941	0.995641	102	3	4.7881
DISC1	4	0.84364	0.85981	0.965127	16013	1	-0.94806	0.42586	0.6558	0.995641	9840	1	1.6919
MAST4	4	0.84381	0.86089	0.965127	16014	1	-0.94281	0.039913	0.15559	0.995641	1855	3	2.7076
FXYD2	4	0.84394	0.86089	0.965127	16015	1	-0.94357	0.26137	0.52673	0.995641	7166	1	3.9842
PGAP2	4	0.84394	0.86089	0.965127	16016	1	-0.94357	0.053724	0.20666	0.995641	2343	3	1.5671
FAM217B	4	0.84394	0.86089	0.965127	16017	1	-0.94357	0.23433	0.49314	0.995641	6641	1	3.9854
RPLP1	3	0.8442	0.81251	0.965127	16018	1	-0.50737	0.51701	0.64323	0.995641	10932	1	-1.277
APLN	3	0.8442	0.81251	0.965127	16019	1	-0.50737	0.030883	0.11469	0.995641	1513	2	4.7233
TXNL4B	2	0.84457	0.75074	0.965127	16020	0	0	0.58872	0.69951	0.995641	11810	0	0
GOLGA8N	2	0.84457	0.75074	0.965127	16021	0	0	0.34768	0.46018	0.995641	8891	1	-1.1284
IGBP1	2	0.84457	0.75074	0.965127	16022	0	0	0.22197	0.33965	0.995641	6376	1	1.9486
XRCC6	2	0.84457	0.75074	0.965127	16023	0	0	0.38441	0.48851	0.995641	9353	1	-1.277
SPC24	2	0.84457	0.75074	0.965127	16024	0	0	0.45049	0.55036	0.995641	10136	1	-1.535
NPIPA1	2	0.84457	0.75074	0.965127	16025	0	0	0.48381	0.58565	0.995641	10520	1	-1.6485
CLP1	2	0.84457	0.75074	0.965127	16026	0	0	0.45049	0.55036	0.995641	10128	1	-1.535
MRPL10	2	0.84457	0.75074	0.965127	16027	0	0	0.45049	0.55036	0.995641	10132	1	-1.535
NPIPA8	2	0.84457	0.75074	0.965127	16028	0	0	0.23351	0.34722	0.995641	6624	1	2.7599
GOLGA6L4	2	0.84457	0.75074	0.965127	16029	0	0	0.63306	0.7492	0.995641	12392	0	0
MIPEP	2	0.84457	0.75074	0.965127	16030	0	0	0.27963	0.40101	0.995641	7554	1	2.1651
U2AF2	2	0.84457	0.75074	0.965127	16031	0	0	0.41851	0.52039	0.995641	9723	1	-1.4117
FGF6	4	0.8467	0.86161	0.965127	16032	1	-3.3908	0.29205	0.55484	0.995641	7783	2	2.0741
DSC2	4	0.8467	0.86161	0.965127	16033	1	-3.3908	0.021934	0.1036	0.995641	1122	3	3.5465
KPNA4	4	0.8467	0.86161	0.965127	16034	1	-3.3908	0.070414	0.24456	0.995641	2976	3	-1.535
MCC	4	0.8467	0.86161	0.965127	16035	1	-3.3908	0.042411	0.17107	0.995641	1942	3	1.7389
MST1L	4	0.8467	0.86161	0.965127	16036	1	-0.88199	0.34965	0.62279	0.995641	8992	2	0.31814
HOXA3	4	0.8467	0.86161	0.965127	16037	1	-3.3908	0.0089304	0.054855	0.995641	566	2	6.5827
CRIP3	4	0.8467	0.86161	0.965127	16038	1	-3.3908	0.21807	0.47911	0.995641	6302	1	1.1927
HEATR5B	4	0.8467	0.86161	0.965127	16039	1	-3.3908	0.18418	0.43161	0.995641	5588	2	2.5233
SPAG11B	4	0.8467	0.86161	0.965127	16040	1	-3.3908	0.58618	0.73417	0.995641	11772	1	1.6341
NAIF1	4	0.8467	0.86161	0.965127	16041	1	-3.3908	0.0046374	0.03056	0.995641	325	3	3.8938
C11orf54	4	0.8467	0.86161	0.965127	16042	1	-3.3908	0.0029475	0.021994	0.995641	212	2	5.9383
SRBD1	4	0.8467	0.86161	0.965127	16043	1	-3.3908	0.34965	0.62279	0.995641	9018	2	-1.3582
SYTL2	4	0.8467	0.86161	0.965127	16044	1	-3.3908	0.17462	0.4171	0.995641	5405	1	3.8368
ACTC1	4	0.8467	0.86161	0.965127	16045	1	-3.3908	0.18635	0.43605	0.995641	5638	1	4.568
CRYL1	4	0.8467	0.86161	0.965127	16046	1	-3.3908	0.77215	0.85852	0.995641	14662	0	0.66004
ZNF251	4	0.8467	0.86161	0.965127	16047	1	-3.3908	0.017369	0.085386	0.995641	929	2	5.626
INPP1	4	0.8467	0.86161	0.965127	16048	1	-0.88199	0.78275	0.87014	0.995641	14851	0	0.59363
TBC1D3C	4	0.8467	0.86161	0.965127	16049	1	-0.88199	0.070414	0.24456	0.995641	2978	3	-1.535
DDX43	4	0.8467	0.86161	0.965127	16050	1	-0.88199	0.53223	0.7068	0.995641	11109	1	1.2186
SSR3	4	0.8467	0.86161	0.965127	16051	1	-3.3908	0.06483	0.23025	0.995641	2749	3	0.94715
C6orf118	4	0.8467	0.86161	0.965127	16052	1	-3.3908	0.062026	0.2211	0.995641	2656	3	1.0448
NDUFA11	4	0.8467	0.86161	0.965127	16053	1	-3.3908	0.32985	0.59832	0.995641	8577	2	-0.07574
WDR5B	4	0.8467	0.86161	0.965127	16054	1	-0.88199	0.036447	0.14761	0.995641	1729	3	1.8452
OR4N4	4	0.8467	0.86161	0.965127	16055	1	-3.3908	0.17563	0.41797	0.995641	5424	2	0.39168
RNF19A	4	0.8467	0.86161	0.965127	16056	1	-3.3908	0.73355	0.8296	0.995641	13943	1	-1.6485
SYT3	4	0.8467	0.86161	0.965127	16057	1	-3.3908	0.37603	0.63056	0.995641	9274	1	2.9589
UBE3A	4	0.8467	0.86161	0.965127	16058	1	-3.3908	0.027201	0.11963	0.995641	1328	2	3.7257
APCDD1L	4	0.8467	0.86161	0.965127	16059	1	-3.3908	0.29658	0.56213	0.995641	7873	2	1.7114
FAM200A	4	0.8467	0.86161	0.965127	16060	1	-3.3908	0.33512	0.60358	0.995641	8679	2	0.73948
C1QTNF9B	4	0.8467	0.86161	0.965127	16061	1	-3.3908	0.29958	0.56522	0.995641	7942	2	-0.27674
PPIL1	4	0.8467	0.86161	0.965127	16062	1	-3.3908	0.039546	0.1542	0.995641	1846	1	7.597
ABCA1	4	0.8467	0.86161	0.965127	16063	1	-3.3908	0.16496	0.4093	0.995641	5205	2	2.4274
ZSCAN22	4	0.8467	0.86161	0.965127	16064	1	-3.3908	0.46501	0.67737	0.995641	10282	1	2.4469
ARL4A	4	0.8467	0.86161	0.965127	16065	1	-3.3908	0.3159	0.58874	0.995641	8321	2	0.39777
ZFYVE16	4	0.8467	0.86161	0.965127	16066	1	-0.88199	0.14674	0.38681	0.995641	4827	2	3.0782
PRSS53	4	0.8467	0.86161	0.965127	16067	1	-3.3908	0.14244	0.37532	0.995641	4741	2	2.3427
TANC2	4	0.8467	0.86161	0.965127	16068	1	-0.88199	0.26219	0.52673	0.995641	7180	2	1.322
MIA3	4	0.8467	0.86161	0.965127	16069	1	-3.3908	0.36432	0.62473	0.995641	9161	1	2.9064
MS4A8	4	0.8467	0.86161	0.965127	16070	1	-3.3908	0.32168	0.58874	0.995641	8426	1	3.0795
FABP2	4	0.8467	0.86161	0.965127	16071	1	-0.88199	0.16211	0.40593	0.995641	5134	2	3.1318
CHCHD3	4	0.8467	0.86161	0.965127	16072	1	-3.3908	0.39259	0.63833	0.995641	9459	1	2.8997
TMC3	4	0.8467	0.86161	0.965127	16073	1	-0.88199	0.5568	0.72635	0.995641	11451	1	1.3777
ENGASE	4	0.8467	0.86161	0.965127	16074	1	-0.88199	0.41594	0.64904	0.995641	9691	1	2.825
C3orf33	4	0.8467	0.86161	0.965127	16075	1	-3.3908	0.037215	0.14882	0.995641	1766	3	3.0038
ZFP2	4	0.8467	0.86161	0.965127	16076	1	-3.3908	0.33613	0.60463	0.995641	8695	2	0.87769
HSPG2	4	0.8467	0.86161	0.965127	16077	1	-3.3908	0.24072	0.49677	0.995641	6802	2	0.55383
FAM76A	4	0.8467	0.86161	0.965127	16078	1	-3.3908	0.030067	0.1299	0.995641	1469	3	3.0956
BMI1	4	0.8467	0.86161	0.965127	16079	1	-3.3908	0.051466	0.19764	0.995641	2251	1	7.4078
RECQL	4	0.8467	0.86161	0.965127	16080	1	-3.3908	0.23406	0.49216	0.995641	6635	1	4.1747
FAM213B	4	0.8467	0.86161	0.965127	16081	1	-0.88199	0.82672	0.90999	0.995641	15700	0	0
SMARCA4	4	0.8467	0.86161	0.965127	16082	1	-3.3908	0.66187	0.77884	0.995641	12850	1	-1.4117
FSTL5	4	0.8467	0.86161	0.965127	16083	1	-3.3908	0.34964	0.62279	0.995641	8926	1	3.173
FOXD4L3	3	0.84769	0.81442	0.965127	16084	1	-0.4693	0.83228	0.88319	0.995641	15832	0	0
MYEOV2	3	0.84769	0.81442	0.965127	16085	1	-2.9781	0.034943	0.13148	0.995641	1672	2	4.5459
CPNE2	3	0.84769	0.81442	0.965127	16086	1	-2.9781	0.52265	0.64382	0.995641	11053	1	1.054
RBX1	3	0.84769	0.81442	0.965127	16087	1	-0.4693	0.47315	0.61697	0.995641	10363	1	-1.1284
CAMSAP3	3	0.84769	0.81442	0.965127	16088	1	-2.9781	0.090339	0.25391	0.995641	3607	2	2.4827
LYPD2	3	0.84769	0.81442	0.965127	16089	1	-2.9781	0.45619	0.60983	0.995641	10192	1	1.2176
TRNT1	3	0.84769	0.81442	0.965127	16090	1	-2.9781	0.47315	0.61697	0.995641	10385	1	-1.1284
NAA38	3	0.84769	0.81442	0.965127	16091	1	-2.9781	0.79904	0.87468	0.995641	15176	0	0
MCM4	3	0.84769	0.81442	0.965127	16092	1	-2.9781	0.83228	0.88319	0.995641	15843	0	0
CGB2	3	0.84769	0.81442	0.965127	16093	1	-2.9781	0.11921	0.2983	0.995641	4266	2	0.926
EN1	3	0.84769	0.81442	0.965127	16094	1	-2.9781	0.71176	0.81281	0.995641	13568	0	-1.9436
POLR2E	3	0.84769	0.81442	0.965127	16095	1	-2.9781	0.16616	0.37823	0.995641	5217	2	-1.535
NARS2	3	0.84769	0.81442	0.965127	16096	1	-2.9781	0.78322	0.87468	0.995641	14865	0	0
BTF3L4	3	0.84769	0.81442	0.965127	16097	1	-0.4693	0.62914	0.73413	0.995641	12323	1	-1.6485
ELP6	3	0.84769	0.81442	0.965127	16098	1	-2.9781	0.78864	0.87468	0.995641	14985	0	0
HIST2H3A	3	0.84769	0.81442	0.965127	16099	1	-2.9781	0.16616	0.37823	0.995641	5228	2	-1.2488
ZNF480	3	0.84769	0.81442	0.965127	16100	1	-0.4693	0.18612	0.40801	0.995641	5633	2	2.2158
BRIP1	3	0.84769	0.81442	0.965127	16101	1	-2.9781	0.07527	0.21695	0.995641	3128	2	0.78956
ABCF1	3	0.84769	0.81442	0.965127	16102	1	-2.9781	0.19316	0.41956	0.995641	5799	2	-1.6485
E2F3	3	0.84769	0.81442	0.965127	16103	1	-2.9781	0.1377	0.33298	0.995641	4623	1	3.9027
PARS2	3	0.84769	0.81442	0.965127	16104	1	-2.9781	0.23974	0.46645	0.995641	6723	1	2.2017
SCAF1	3	0.84769	0.81442	0.965127	16105	1	-2.9781	0.73624	0.83562	0.995641	14003	0	0
NUP43	3	0.84769	0.81442	0.965127	16106	1	-2.9781	0.11921	0.2983	0.995641	4272	2	-1.277
VMP1	3	0.84769	0.81442	0.965127	16107	1	-2.9781	0.83228	0.88319	0.995641	15827	0	0
PABPN1	3	0.84769	0.81442	0.965127	16108	1	-2.9781	0.84343	0.88933	0.995641	16053	0	0
PPIAL4D	2	0.84791	0.75572	0.965127	16109	0	0	0.34768	0.46018	0.995641	8911	1	-1.1284
NPVF	4	0.84946	0.86161	0.965127	16110	1	-0.92695	0.28177	0.54655	0.995641	7583	2	1.576
VEPH1	4	0.84946	0.86161	0.965127	16111	1	-0.92695	0.096453	0.31034	0.995641	3742	2	2.686
BOC	4	0.84946	0.86161	0.965127	16112	1	-0.92695	0.88646	0.93729	0.995641	16856	0	0
C10orf62	4	0.84946	0.86161	0.965127	16113	1	-0.92695	0.013651	0.069309	0.995641	782	3	2.5322
IL33	4	0.84946	0.86161	0.965127	16114	1	-0.92695	0.82152	0.90246	0.995641	15613	0	0
IFITM2	4	0.84946	0.86161	0.965127	16115	1	-0.92695	0.0098312	0.0572	0.995641	608	3	2.5585
XAGE1E	4	0.84989	0.86161	0.965127	16116	1	-0.93172	0.024522	0.1076	0.995641	1233	3	3.8034
LAYN	4	0.84989	0.86161	0.965127	16117	1	-0.93172	0.28896	0.55186	0.995641	7726	2	1.5905
ADAM20	4	0.85	0.86161	0.965127	16118	1	-0.92694	0.053697	0.20666	0.995641	2340	3	1.7214
NCR2	4	0.85007	0.86161	0.965127	16119	1	-0.92512	0.17585	0.41881	0.995641	5430	2	2.4825
CC2D2A	4	0.85007	0.86161	0.965127	16120	1	-0.92512	0.026341	0.11352	0.995641	1292	3	2.4647
MRPL39	2	0.85012	0.76352	0.965127	16121	0	0	0.58872	0.69951	0.995641	11814	0	0
ZNF524	4	0.85042	0.8623	0.965127	16122	1	-0.90951	0.32182	0.58874	0.995641	8434	2	2.2076
SYCP2	4	0.85072	0.8623	0.965127	16123	1	-0.91976	0.74688	0.83541	0.995641	14196	1	0.64024
PSMD2	2	0.85086	0.76352	0.965127	16124	0	0	0.14753	0.28551	0.995641	4848	1	3.4555
SLC25A6	4	0.85109	0.86303	0.965127	16125	1	-0.90771	0.19207	0.44017	0.995641	5739	2	1.6184
ZMYND19	4	0.85109	0.86303	0.965127	16126	1	-0.90771	0.017133	0.081911	0.995641	912	3	-1.1284
TRIM68	3	0.85199	0.81731	0.965127	16127	1	-0.45257	0.56358	0.67769	0.995641	11525	1	1.3887
MRPL48	3	0.85243	0.81825	0.965127	16128	1	-0.46023	0.46144	0.61224	0.995641	10242	1	1.7567
GTF2H1	4	0.85383	0.86303	0.965127	16129	1	-0.84899	0.64385	0.76917	0.995641	12543	1	-0.42327
MFSD2A	4	0.85383	0.86303	0.965127	16130	1	-3.3578	0.30258	0.57268	0.995641	8018	2	1.067
PPP2R3B	4	0.85383	0.86303	0.965127	16131	1	-3.3578	0.029011	0.12757	0.995641	1425	2	3.797
C2orf54	4	0.85383	0.86303	0.965127	16132	1	-0.84899	0.014029	0.070981	0.995641	797	3	3.2821
OR3A1	4	0.85383	0.86303	0.965127	16133	1	-3.3578	0.25778	0.52352	0.995641	7084	1	3.8919
GALR1	4	0.85383	0.86303	0.965127	16134	1	-3.3578	0.55455	0.72441	0.995641	11397	1	1.6523
SPTSSA	4	0.85383	0.86303	0.965127	16135	1	-3.3578	0.88229	0.93729	0.995641	16806	0	0
MICU3	4	0.85383	0.86303	0.965127	16136	1	-3.3578	0.26853	0.53558	0.995641	7307	2	-0.11644
FOXD4L6	4	0.85383	0.86303	0.965127	16137	1	-3.3578	0.73355	0.8296	0.995641	13900	1	-1.7961
HEXIM1	4	0.85383	0.86303	0.965127	16138	1	-3.3578	0.2765	0.54293	0.995641	7476	2	-1.406
GPRC5C	4	0.85383	0.86303	0.965127	16139	1	-3.3578	0.32475	0.59086	0.995641	8488	2	2.0323
ITGA7	4	0.85383	0.86303	0.965127	16140	1	-0.84899	0.018688	0.090845	0.995641	976	3	3.4294
MYO7A	4	0.85383	0.86303	0.965127	16141	1	-3.3578	0.77129	0.85852	0.995641	14640	0	0.63342
POLL	4	0.85383	0.86303	0.965127	16142	1	-3.3578	0.014499	0.071598	0.995641	822	3	2.7678
CSPG4	4	0.85383	0.86303	0.965127	16143	1	-3.3578	0.69804	0.80218	0.995641	13333	1	-1.535
XYLT1	4	0.85383	0.86303	0.965127	16144	1	-3.3578	0.35929	0.62378	0.995641	9110	1	3.1054
ZNF565	4	0.85383	0.86303	0.965127	16145	1	-3.3578	0.054429	0.20724	0.995641	2365	2	2.9109
ARPC2	4	0.85383	0.86303	0.965127	16146	1	-3.3578	0.20489	0.45332	0.995641	6051	2	0.23865
DGAT2	4	0.85383	0.86303	0.965127	16147	1	-3.3578	0.17089	0.41399	0.995641	5349	1	4.8183
DNAJC24	4	0.85383	0.86303	0.965127	16148	1	-3.3578	0.43057	0.6587	0.995641	9886	1	2.5728
ZNF789	4	0.85383	0.86303	0.965127	16149	1	-0.84899	0.023063	0.10536	0.995641	1182	3	2.6806
ECT2L	4	0.85383	0.86303	0.965127	16150	1	-0.84899	0.15757	0.40179	0.995641	5043	2	1.8917
ZNF519	4	0.85383	0.86303	0.965127	16151	1	-0.84899	0.25436	0.5191	0.995641	7028	2	1.3683
TLE4	4	0.85383	0.86303	0.965127	16152	1	-3.3578	0.068401	0.24105	0.995641	2900	2	4.2699
ANKRD31	4	0.85383	0.86303	0.965127	16153	1	-3.3578	0.77614	0.86035	0.995641	14733	0	0.6934
B3GALT4	4	0.85383	0.86303	0.965127	16154	1	-0.84899	0.40949	0.64122	0.995641	9630	1	1.634
AAR2	4	0.85383	0.86303	0.965127	16155	1	-0.84899	0.011467	0.061315	0.995641	680	3	3.3475
NPTX1	4	0.85383	0.86303	0.965127	16156	1	-3.3578	0.36281	0.62473	0.995641	9145	1	2.6565
DNAJB1	4	0.85383	0.86303	0.965127	16157	1	-0.84899	0.055824	0.20789	0.995641	2412	3	-1.4117
CYSRT1	4	0.85383	0.86303	0.965127	16158	1	-3.3578	0.33977	0.60888	0.995641	8761	2	1.3924
PNPLA6	4	0.85383	0.86303	0.965127	16159	1	-3.3578	0.055824	0.20789	0.995641	2423	3	1.9666
MYO1F	4	0.85383	0.86303	0.965127	16160	1	-3.3578	0.2765	0.54293	0.995641	7509	2	0.94578
ZNF143	4	0.85383	0.86303	0.965127	16161	1	-0.84899	0.63487	0.76235	0.995641	12414	1	1.3709
GNPAT	4	0.85383	0.86303	0.965127	16162	1	-3.3578	0.35117	0.62279	0.995641	9039	1	2.8354
PSMB1	4	0.85383	0.86303	0.965127	16163	1	-3.3578	0.3159	0.58874	0.995641	8339	2	-1.3056
RNPS1	4	0.85383	0.86303	0.965127	16164	1	-3.3578	0.70356	0.80218	0.995641	13442	1	0.85703
ZNF334	4	0.85383	0.86303	0.965127	16165	1	-3.3578	0.53652	0.70974	0.995641	11156	1	1.1905
MAN1A2	4	0.85383	0.86303	0.965127	16166	1	-0.84899	0.049748	0.19467	0.995641	2186	2	5.1996
SGK494	4	0.85383	0.86303	0.965127	16167	1	-0.84899	0.29515	0.56213	0.995641	7842	2	1.5406
FZD10	4	0.85383	0.86303	0.965127	16168	1	-3.3578	0.80296	0.89073	0.995641	15244	0	-0.77311
NUTM2F	4	0.85383	0.86303	0.965127	16169	1	-0.84899	0.38721	0.63733	0.995641	9395	1	1.7893
KCNJ1	4	0.85383	0.86303	0.965127	16170	1	-3.3578	0.016604	0.081352	0.995641	894	3	2.3511
NPM2	4	0.85383	0.86303	0.965127	16171	1	-0.84899	0.084279	0.28219	0.995641	3450	3	-1.277
GFOD1	4	0.85383	0.86303	0.965127	16172	1	-3.3578	0.8891	0.93729	0.995641	16898	0	0
DHX40	4	0.85383	0.86303	0.965127	16173	1	-3.3578	0.18584	0.43605	0.995641	5625	1	4.6085
PTPRD	4	0.85383	0.86303	0.965127	16174	1	-0.84899	0.84157	0.91891	0.995641	16026	0	0
HCST	3	0.85556	0.81973	0.965127	16175	1	-2.934	0.17368	0.38625	0.995641	5386	2	-0.20833
GTPBP8	3	0.85556	0.81973	0.965127	16176	1	-2.934	0.41146	0.58044	0.995641	9651	1	1.5462
COASY	3	0.85556	0.81973	0.965127	16177	1	-0.4252	0.83228	0.88319	0.995641	15855	0	0
FANCG	3	0.85556	0.81973	0.965127	16178	1	-2.934	0.11039	0.28305	0.995641	4081	2	0.13457
ATP6AP1	3	0.85556	0.81973	0.965127	16179	1	-2.934	0.42427	0.58279	0.995641	9795	1	-0.96266
LSM4	3	0.85556	0.81973	0.965127	16180	1	-2.934	0.65812	0.75903	0.995641	12761	1	-1.7537
MRPL51	3	0.85556	0.81973	0.965127	16181	1	-2.934	0.11921	0.2983	0.995641	4273	2	-0.022598
POLR1E	3	0.85556	0.81973	0.965127	16182	1	-2.934	0.53898	0.66132	0.995641	11198	1	1.0971
PMP22	3	0.85556	0.81973	0.965127	16183	1	-2.934	0.44112	0.5922	0.995641	10001	1	1.9808
SEC61B	3	0.85556	0.81973	0.965127	16184	1	-2.934	0.64876	0.74722	0.995641	12617	1	0.65702
ZSCAN20	3	0.85556	0.81973	0.965127	16185	1	-2.934	0.08945	0.25317	0.995641	3586	1	5.3587
ZNF785	3	0.85556	0.81973	0.965127	16186	1	-2.934	0.072581	0.21517	0.995641	3039	2	2.1481
RPL23A	1	0.8562	0.80251	0.965127	16187	0	0	0.1438	0.19749	0.995641	4774	1	1.9644
RNF114	4	0.85656	0.86303	0.965127	16188	1	-0.89185	0.084279	0.28219	0.995641	3463	3	1.6221
HOXB2	4	0.85656	0.86303	0.965127	16189	1	-0.89185	0.6266	0.7546	0.995641	12283	1	1.5667
SLC2A5	4	0.85656	0.86303	0.965127	16190	1	-0.89185	0.0042022	0.02947	0.995641	302	3	5.2647
ARFGAP3	4	0.85656	0.86303	0.965127	16191	1	-0.89185	0.67322	0.78665	0.995641	12979	1	0.88991
SUMO4	4	0.85656	0.86303	0.965127	16192	1	-0.89185	0.13394	0.37039	0.995641	4576	2	1.8084
NABP1	4	0.85656	0.86303	0.965127	16193	1	-0.89185	0.083003	0.28152	0.995641	3397	2	2.7207
TAF4	4	0.8568	0.86303	0.965127	16194	1	-0.89951	0.037347	0.14882	0.995641	1771	3	1.4862
OBP2B	4	0.85687	0.86303	0.965127	16195	1	-0.8975	0.12392	0.36119	0.995641	4381	1	2.884
GLRX2	4	0.85699	0.86303	0.965127	16196	1	-0.89556	0.031325	0.13252	0.995641	1531	2	4.9396
ASCL1	4	0.85709	0.86303	0.965127	16197	1	-0.88382	0.15157	0.39494	0.995641	4923	2	2.7459
ANGPTL3	4	0.85748	0.86303	0.965127	16198	1	-0.87398	0.34091	0.6099	0.995641	8782	2	1.0203
WNT3	4	0.85748	0.86303	0.965127	16199	1	-0.87398	0.66187	0.77884	0.995641	12816	1	-1.4117
CIAPIN1	4	0.85788	0.86303	0.965127	16200	1	-0.8833	0.40242	0.63931	0.995641	9549	1	2.7
TSPY8	4	0.85788	0.86303	0.965127	16201	1	-0.8833	0.055824	0.20789	0.995641	2429	3	2.4337
CTXN2	4	0.85788	0.86303	0.965127	16202	1	-0.8833	0.076993	0.25699	0.995641	3199	2	3.2197
KCTD1	4	0.85788	0.86303	0.965127	16203	1	-0.8833	0.63808	0.76534	0.995641	12456	1	1.5306
CEP112	3	0.85797	0.82022	0.965127	16204	0	0	0.0034311	0.018824	0.995641	244	2	5.9236
BNIP3L	4	0.85814	0.86303	0.965127	16205	1	-0.87094	0.1479	0.38837	0.995641	4855	2	1.852
PSPH	4	0.85814	0.86303	0.965127	16206	1	-0.87094	0.17755	0.42191	0.995641	5465	1	4.6939
LSM6	2	0.85876	0.77423	0.965127	16207	0	0	0.55611	0.6688	0.995641	11415	0	0.3974
FAM72C	2	0.85876	0.77423	0.965127	16208	0	0	0.25901	0.38107	0.995641	7113	1	2.1935
CAPZB	2	0.85876	0.77423	0.965127	16209	0	0	0.34768	0.46018	0.995641	8892	1	-1.1284
MRPS18C	2	0.85876	0.77423	0.965127	16210	0	0	0.38441	0.48851	0.995641	9371	1	-1.277
PAPOLG	2	0.85876	0.77423	0.965127	16211	0	0	0.53772	0.63916	0.995641	11176	0	-1.8518
KIAA2012	4	0.86061	0.86303	0.965127	16212	1	-3.324	0.38959	0.63833	0.995641	9420	1	2.691
GRM4	4	0.86061	0.86303	0.965127	16213	1	-3.324	0.40693	0.64122	0.995641	9602	1	1.7164
NXPH4	4	0.86061	0.86303	0.965127	16214	1	-3.324	0.060334	0.2126	0.995641	2595	2	2.0913
LCTL	4	0.86061	0.86303	0.965127	16215	1	-3.324	0.022254	0.1036	0.995641	1133	2	5.0735
TPST2	4	0.86061	0.86303	0.965127	16216	1	-0.81521	0.022037	0.1036	0.995641	1125	3	3.8948
ZNF613	4	0.86061	0.86303	0.965127	16217	1	-3.324	0.019005	0.092115	0.995641	993	2	4.0191
DUSP22	4	0.86061	0.86303	0.965127	16218	1	-3.324	0.038601	0.15126	0.995641	1818	3	3.1566
C7orf76	4	0.86061	0.86303	0.965127	16219	1	-0.81521	0.20059	0.45142	0.995641	5960	2	2.8061
SPAM1	4	0.86061	0.86303	0.965127	16220	1	-0.81521	0.21914	0.48088	0.995641	6321	2	1.5655
ADAM22	4	0.86061	0.86303	0.965127	16221	1	-3.324	0.3051	0.57862	0.995641	8062	2	1.2053
ITPR1	4	0.86061	0.86303	0.965127	16222	1	-0.81521	0.29657	0.56213	0.995641	7869	1	3.4828
FAM168A	4	0.86061	0.86303	0.965127	16223	1	-3.324	0.29166	0.55484	0.995641	7772	2	1.4768
FGF4	4	0.86061	0.86303	0.965127	16224	1	-3.324	0.66786	0.78083	0.995641	12888	1	1.4133
TMEM55A	4	0.86061	0.86303	0.965127	16225	1	-3.324	0.3159	0.58874	0.995641	8272	2	0.12933
FOXD2	4	0.86061	0.86303	0.965127	16226	1	-0.81521	0.43162	0.6587	0.995641	9899	1	2.8107
SELP	4	0.86061	0.86303	0.965127	16227	1	-0.81521	0.2876	0.55186	0.995641	7693	2	1.6352
EGR2	4	0.86061	0.86303	0.965127	16228	1	-3.324	0.006131	0.041787	0.995641	408	2	6.7967
TNFRSF4	4	0.86061	0.86303	0.965127	16229	1	-3.324	0.31781	0.58874	0.995641	8367	2	0.89542
DRC7	4	0.86061	0.86303	0.965127	16230	1	-3.324	0.28467	0.54991	0.995641	7641	2	1.2033
COLCA1	4	0.86061	0.86303	0.965127	16231	1	-0.81521	0.3385	0.60675	0.995641	8736	2	0.75868
SYT5	4	0.86061	0.86303	0.965127	16232	1	-3.324	0.46477	0.67736	0.995641	10279	1	2.4788
HEY1	4	0.86061	0.86303	0.965127	16233	1	-3.324	0.66187	0.77884	0.995641	12813	1	-1.4117
DGKA	4	0.86061	0.86303	0.965127	16234	1	-0.81521	0.27862	0.54293	0.995641	7546	2	1.0158
DEF8	4	0.86061	0.86303	0.965127	16235	1	-3.324	0.070421	0.24456	0.995641	2979	1	2.1843
MTMR2	4	0.86061	0.86303	0.965127	16236	1	-3.324	0.18649	0.43605	0.995641	5640	1	4.6056
SUCO	4	0.86061	0.86303	0.965127	16237	1	-3.324	0.32168	0.58874	0.995641	8427	1	3.0795
ZNF654	4	0.86061	0.86303	0.965127	16238	1	-3.324	0.63217	0.76047	0.995641	12375	1	1.103
NPSR1	4	0.86061	0.86303	0.965127	16239	1	-3.324	0.1192	0.35302	0.995641	4259	2	3.0623
ADO	4	0.86061	0.86303	0.965127	16240	1	-3.324	0.27722	0.54293	0.995641	7529	1	3.8073
F8A3	4	0.86061	0.86303	0.965127	16241	1	-3.324	0.024356	0.10639	0.995641	1230	3	-0.96266
CCDC58	4	0.86061	0.86303	0.965127	16242	1	-0.81521	0.80959	0.89297	0.995641	15347	0	-1.9436
ISYNA1	4	0.86061	0.86303	0.965127	16243	1	-3.324	0.075842	0.255	0.995641	3155	2	3.6579
ZBTB14	4	0.86061	0.86303	0.965127	16244	1	-0.81521	0.31001	0.58235	0.995641	8177	2	-0.18664
KIF2A	4	0.86061	0.86303	0.965127	16245	1	-3.324	0.81995	0.89888	0.995641	15576	0	0
ADAM23	4	0.86061	0.86303	0.965127	16246	1	-3.324	0.042472	0.17175	0.995641	1944	3	1.3352
ATP13A1	4	0.86061	0.86303	0.965127	16247	1	-3.324	0.34965	0.62279	0.995641	8931	2	-1.3582
FRG2	4	0.86061	0.86303	0.965127	16248	1	-3.324	0.21304	0.46898	0.995641	6175	2	0.30016
TMED9	4	0.86061	0.86303	0.965127	16249	1	-3.324	0.24421	0.50334	0.995641	6852	1	1.0408
NANS	4	0.86061	0.86303	0.965127	16250	1	-3.324	0.35792	0.62378	0.995641	9094	1	1.7177
RAB5B	4	0.86061	0.86303	0.965127	16251	1	-0.81521	0.44749	0.66851	0.995641	10064	1	1.3847
RNF216	4	0.86061	0.86303	0.965127	16252	1	-3.324	0.13057	0.36706	0.995641	4505	2	2.0821
SCO1	3	0.86268	0.82641	0.965127	16253	0	0	0.81372	0.87626	0.995641	15460	0	0
HSPA9	3	0.86268	0.82641	0.965127	16254	0	0	0.42427	0.58279	0.995641	9787	1	-0.96266
CPSF2	3	0.86268	0.82641	0.965127	16255	0	0	0.11921	0.2983	0.995641	4268	2	0.2282
DDX55	3	0.86268	0.82641	0.965127	16256	0	0	0.83228	0.88319	0.995641	15830	0	0
PAFAH1B2	3	0.86268	0.82641	0.965127	16257	0	0	0.56966	0.68463	0.995641	11587	1	1.3798
CINP	3	0.86268	0.82641	0.965127	16258	0	0	0.10224	0.27153	0.995641	3878	1	4.8136
COPB2	3	0.86268	0.82641	0.965127	16259	0	0	0.51701	0.64323	0.995641	10944	1	-1.277
GOLGA8K	3	0.86268	0.82641	0.965127	16260	0	0	0.78322	0.87468	0.995641	14858	0	0
RPL7A	3	0.86268	0.82641	0.965127	16261	0	0	0.20853	0.44252	0.995641	6093	1	3.471
SUPT4H1	3	0.86268	0.82641	0.965127	16262	0	0	0.14237	0.33763	0.995641	4719	2	-1.2701
RPA1	3	0.86268	0.82641	0.965127	16263	0	0	0.57389	0.68699	0.995641	11595	1	1.2621
PA2G4	3	0.86268	0.82641	0.965127	16264	0	0	0.79904	0.87468	0.995641	15173	0	0
MRPS15	3	0.86268	0.82641	0.965127	16265	0	0	0.11921	0.2983	0.995641	4269	2	0.92041
TRIM64	3	0.86268	0.82641	0.965127	16266	0	0	0.72637	0.82543	0.995641	13824	0	0
DPF1	3	0.86268	0.82641	0.965127	16267	0	0	0.18328	0.40194	0.995641	5568	2	1.1684
SMN2	3	0.86268	0.82641	0.965127	16268	0	0	0.39368	0.56509	0.995641	9469	1	-0.0052971
UBA1	3	0.86268	0.82641	0.965127	16269	0	0	0.83228	0.88319	0.995641	15823	0	0
PRPF31	3	0.86268	0.82641	0.965127	16270	0	0	0.62914	0.73413	0.995641	12322	1	-1.6485
SLC30A9	3	0.86268	0.82641	0.965127	16271	0	0	0.83228	0.88319	0.995641	15850	0	0
INTS4	3	0.86268	0.82641	0.965127	16272	0	0	0.79405	0.87468	0.995641	15078	0	0
TP53RK	3	0.86268	0.82641	0.965127	16273	0	0	0.88656	0.91347	0.995641	16893	0	0
MED27	3	0.86268	0.82641	0.965127	16274	0	0	0.78864	0.87468	0.995641	14982	0	0
PSMC3	3	0.86268	0.82641	0.965127	16275	0	0	0.45938	0.61224	0.995641	10224	1	1.3804
MTERF4	3	0.86268	0.82641	0.965127	16276	0	0	0.83228	0.88319	0.995641	15828	0	0
PAG1	3	0.86268	0.82641	0.965127	16277	0	0	0.53898	0.66132	0.995641	11199	1	1.0971
ARPC3	3	0.86268	0.82641	0.965127	16278	0	0	0.68569	0.7838	0.995641	13156	0	-1.8518
FAU	3	0.86268	0.82641	0.965127	16279	0	0	0.68569	0.7838	0.995641	13163	0	-1.8518
SSB	3	0.86268	0.82641	0.965127	16280	0	0	0.45474	0.60742	0.995641	10176	1	1.6523
GRPEL1	3	0.86268	0.82641	0.965127	16281	0	0	0.45344	0.60622	0.995641	10163	1	-0.065133
FDXR	3	0.86268	0.82641	0.965127	16282	0	0	0.65812	0.75903	0.995641	12748	1	-1.7537
ALG11	3	0.86268	0.82641	0.965127	16283	0	0	0.55658	0.673	0.995641	11420	1	-1.4117
VPS36	3	0.86268	0.82641	0.965127	16284	0	0	0.81372	0.87626	0.995641	15453	0	0
SKIV2L2	3	0.86268	0.82641	0.965127	16285	0	0	0.42427	0.58279	0.995641	9784	1	-0.96266
MED14	3	0.86268	0.82641	0.965127	16286	0	0	0.86653	0.90137	0.995641	16511	0	0
TMEM147	3	0.86268	0.82641	0.965127	16287	0	0	0.18907	0.41729	0.995641	5698	2	1.4087
MED19	3	0.86268	0.82641	0.965127	16288	0	0	0.83228	0.88319	0.995641	15848	0	0
RPL17-C18orf32	3	0.86268	0.82641	0.965127	16289	0	0	0.71176	0.81281	0.995641	13579	0	-1.9436
UROS	3	0.86268	0.82641	0.965127	16290	0	0	0.07527	0.21695	0.995641	3125	2	-0.96266
ATP5B	3	0.86268	0.82641	0.965127	16291	0	0	0.14237	0.33763	0.995641	4736	2	0.61265
COG8	3	0.86268	0.82641	0.965127	16292	0	0	0.08082	0.22636	0.995641	3338	2	2.0471
LIN52	3	0.86268	0.82641	0.965127	16293	0	0	0.029609	0.11262	0.995641	1451	2	3.3312
RGS16	3	0.86268	0.82641	0.965127	16294	0	0	0.019144	0.079788	0.995641	1001	1	8.7484
KDM1A	3	0.86268	0.82641	0.965127	16295	0	0	0.10287	0.27316	0.995641	3887	2	3.0573
CPSF1	3	0.86268	0.82641	0.965127	16296	0	0	0.47315	0.61697	0.995641	10375	1	-1.1284
ATP5E	3	0.86268	0.82641	0.965127	16297	0	0	0.55658	0.673	0.995641	11424	1	-1.4117
NDC80	3	0.86268	0.82641	0.965127	16298	0	0	0.59265	0.7011	0.995641	11872	1	-1.535
EIF3B	3	0.86268	0.82641	0.965127	16299	0	0	0.51701	0.64323	0.995641	10945	1	-1.277
OGDH	3	0.86268	0.82641	0.965127	16300	0	0	0.23974	0.46645	0.995641	6722	1	2.2017
VENTX	3	0.86268	0.82641	0.965127	16301	0	0	0.51701	0.64323	0.995641	10929	1	-1.277
GTF2E2	3	0.86268	0.82641	0.965127	16302	0	0	0.75683	0.85558	0.995641	14382	0	0
MRPL19	3	0.86268	0.82641	0.965127	16303	0	0	0.36604	0.54748	0.995641	9175	1	2.2144
CDAN1	3	0.86268	0.82641	0.965127	16304	0	0	0.15778	0.36018	0.995641	5046	1	3.5295
CIAO1	3	0.86268	0.82641	0.965127	16305	0	0	0.42427	0.58279	0.995641	9797	1	-0.96266
UBL5	3	0.86268	0.82641	0.965127	16306	0	0	0.51701	0.64323	0.995641	10925	1	-1.277
VWA9	3	0.86268	0.82641	0.965127	16307	0	0	0.28033	0.48657	0.995641	7561	1	2.7604
RPL21	3	0.86268	0.82641	0.965127	16308	0	0	0.83228	0.88319	0.995641	15826	0	0
SPDL1	3	0.86268	0.82641	0.965127	16309	0	0	0.16616	0.37823	0.995641	5236	2	0.83484
C17orf53	3	0.86268	0.82641	0.965127	16310	0	0	0.21696	0.45464	0.995641	6266	2	-1.6443
GNL2	3	0.86268	0.82641	0.965127	16311	0	0	0.07527	0.21695	0.995641	3131	2	0.38251
MRPL4	3	0.86268	0.82641	0.965127	16312	0	0	0.18907	0.41729	0.995641	5697	2	-0.32832
AKIRIN2	3	0.86268	0.82641	0.965127	16313	0	0	0.11921	0.2983	0.995641	4282	2	-1.2027
STAT5B	3	0.86268	0.82641	0.965127	16314	0	0	0.75683	0.85558	0.995641	14381	0	0
SRF	3	0.86268	0.82641	0.965127	16315	0	0	0.62914	0.73413	0.995641	12320	1	-1.6485
ADAT3	3	0.86268	0.82641	0.965127	16316	0	0	0.16616	0.37823	0.995641	5230	2	0.19539
WDR24	3	0.86268	0.82641	0.965127	16317	0	0	0.11778	0.2979	0.995641	4225	1	4.8507
NOM1	3	0.86268	0.82641	0.965127	16318	0	0	0.19316	0.41956	0.995641	5782	2	0.27661
SUPV3L1	3	0.86268	0.82641	0.965127	16319	0	0	0.73624	0.83562	0.995641	13994	0	0
RAB5C	3	0.86268	0.82641	0.965127	16320	0	0	0.21696	0.45464	0.995641	6269	2	-1.5827
KPNA2	3	0.86268	0.82641	0.965127	16321	0	0	0.62914	0.73413	0.995641	12333	1	-0.58481
ISG20L2	3	0.86268	0.82641	0.965127	16322	0	0	0.19316	0.41956	0.995641	5794	2	-0.33731
PGD	3	0.86268	0.82641	0.965127	16323	0	0	0.55658	0.673	0.995641	11432	1	-1.6318
LAMTOR3	3	0.86268	0.82641	0.965127	16324	0	0	0.096752	0.26517	0.995641	3751	2	0.30251
COX4I1	3	0.86268	0.82641	0.965127	16325	0	0	0.65812	0.75903	0.995641	12741	1	-1.7537
DHX38	3	0.86268	0.82641	0.965127	16326	0	0	0.19316	0.41956	0.995641	5778	2	-1.5917
CCNC	3	0.86268	0.82641	0.965127	16327	0	0	0.5312	0.65313	0.995641	11095	1	1.2647
ANAPC5	3	0.86268	0.82641	0.965127	16328	0	0	0.71176	0.81281	0.995641	13581	0	-1.9436
ECD	3	0.86268	0.82641	0.965127	16329	0	0	0.47315	0.61697	0.995641	10360	1	-1.1284
LARS	3	0.86268	0.82641	0.965127	16330	0	0	0.31373	0.50404	0.995641	8233	1	0.048423
ATXN7L3	3	0.86268	0.82641	0.965127	16331	0	0	0.50053	0.63448	0.995641	10729	1	1.2318
CDC7	3	0.86268	0.82641	0.965127	16332	0	0	0.21696	0.45464	0.995641	6270	2	-1.6443
PRMT5	3	0.86268	0.82641	0.965127	16333	0	0	0.67143	0.76938	0.995641	12947	0	0.56519
C19orf40	3	0.86268	0.82641	0.965127	16334	0	0	0.34587	0.52873	0.995641	8872	1	2.3505
RPS16	3	0.86268	0.82641	0.965127	16335	0	0	0.68569	0.7838	0.995641	13155	0	-1.8518
CCDC115	3	0.86268	0.82641	0.965127	16336	0	0	0.096752	0.26517	0.995641	3747	2	0.30251
MRPL36	3	0.86268	0.82641	0.965127	16337	0	0	0.39368	0.56509	0.995641	9468	1	1.2156
SF3A2	3	0.86268	0.82641	0.965127	16338	0	0	0.78864	0.87468	0.995641	14986	0	0
DICER1	3	0.86268	0.82641	0.965127	16339	0	0	0.81372	0.87626	0.995641	15449	0	0
ZNHIT1	3	0.86268	0.82641	0.965127	16340	0	0	0.23056	0.46168	0.995641	6557	1	3.5024
KLHL35	4	0.8632	0.86303	0.965127	16341	1	-0.85588	0.21823	0.47911	0.995641	6305	2	1.9312
ORM1	4	0.8632	0.86303	0.965127	16342	1	-0.85588	0.0066055	0.042213	0.995641	439	3	3.5295
SERPINB1	4	0.8632	0.86303	0.965127	16343	1	-0.85588	0.080258	0.26885	0.995641	3317	3	0.83246
TMPRSS2	4	0.86339	0.86303	0.965127	16344	1	-0.85608	0.026559	0.1148	0.995641	1301	2	5.1257
NCF4	4	0.86346	0.86303	0.965127	16345	1	-0.85984	0.31931	0.58874	0.995641	8377	1	3.4523
CCDC63	4	0.86359	0.86303	0.965127	16346	1	-0.85848	0.12365	0.36119	0.995641	4377	2	3.4752
COL4A1	4	0.86371	0.86303	0.965127	16347	1	-0.85048	0.15821	0.40265	0.995641	5053	2	0.82913
ELF4	4	0.86374	0.86303	0.965127	16348	1	-0.84228	0.38192	0.63448	0.995641	9325	1	2.7431
ACER2	4	0.8642	0.86303	0.965127	16349	1	-0.83755	0.029388	0.12801	0.995641	1443	3	2.0316
ZSWIM1	4	0.8642	0.86303	0.965127	16350	1	-0.83755	0.0020828	0.017514	0.995641	156	2	7.7248
TET2	4	0.8642	0.86303	0.965127	16351	1	-0.83755	0.019857	0.098681	0.995641	1036	3	2.1392
ZNF257	4	0.8642	0.86303	0.965127	16352	1	-0.83755	0.022567	0.10436	0.995641	1151	3	1.8755
CAMKMT	4	0.86464	0.86371	0.965127	16353	1	-0.83922	0.11382	0.33797	0.995641	4152	2	3.0608
PLOD3	4	0.86464	0.86371	0.965127	16354	1	-0.83922	0.16127	0.40593	0.995641	5111	2	2.4635
SHH	4	0.86481	0.86443	0.965127	16355	1	-0.83516	0.26765	0.53458	0.995641	7291	2	2.3665
ATP6AP1L	4	0.86498	0.86517	0.965127	16356	1	-0.83321	0.026152	0.11352	0.995641	1288	3	2.3807
ELK3	4	0.86498	0.86517	0.965127	16357	1	-0.83321	0.027218	0.11963	0.995641	1343	3	2.1389
RAG1	4	0.86498	0.86517	0.965127	16358	1	-0.83321	0.29381	0.56012	0.995641	7814	2	1.7482
ORM2	4	0.86498	0.86517	0.965127	16359	1	-0.83321	0.0060534	0.041611	0.995641	404	3	5.4795
UBE2N	2	0.86503	0.78386	0.965127	16360	0	0	0.30794	0.42379	0.995641	8135	1	-0.96266
MYB	2	0.86503	0.78386	0.965127	16361	0	0	0.28739	0.4098	0.995641	7683	1	2.1278
CCNH	3	0.86551	0.82689	0.965127	16362	0	0	0.10366	0.27536	0.995641	3905	1	4.7142
BEND3	4	0.86746	0.86517	0.965127	16363	1	-0.78063	0.70846	0.80519	0.995641	13521	1	0.73108
UNC5B	4	0.86746	0.86517	0.965127	16364	1	-3.2894	0.38204	0.63448	0.995641	9326	1	2.9938
L3MBTL3	4	0.86746	0.86517	0.965127	16365	1	-0.78063	0.32605	0.594	0.995641	8508	2	0.47886
ECHDC1	4	0.86746	0.86517	0.965127	16366	1	-3.2894	0.10933	0.32968	0.995641	4057	2	3.2325
LDLRAD4	4	0.86746	0.86517	0.965127	16367	1	-3.2894	0.26876	0.53657	0.995641	7317	1	3.5928
ZNF517	4	0.86746	0.86517	0.965127	16368	1	-3.2894	0.3385	0.60675	0.995641	8729	2	0.65702
PDGFC	4	0.86746	0.86517	0.965127	16369	1	-3.2894	0.27739	0.54293	0.995641	7531	1	0.483
GALNTL5	4	0.86746	0.86517	0.965127	16370	1	-3.2894	0.21705	0.47543	0.995641	6281	1	2.3086
NONO	4	0.86746	0.86517	0.965127	16371	1	-3.2894	0.015451	0.076318	0.995641	852	2	5.1697
HTRA2	4	0.86746	0.86517	0.965127	16372	1	-3.2894	0.013494	0.068364	0.995641	774	2	5.5126
GRAMD4	4	0.86746	0.86517	0.965127	16373	1	-3.2894	0.053053	0.20431	0.995641	2317	3	1.4226
ARF1	4	0.86746	0.86517	0.965127	16374	1	-0.78063	0.55959	0.72831	0.995641	11493	1	-0.23568
HES3	4	0.86746	0.86517	0.965127	16375	1	-3.2894	0.0032716	0.02337	0.995641	232	2	7.3217
PARM1	4	0.86746	0.86517	0.965127	16376	1	-3.2894	0.30613	0.57916	0.995641	8089	1	2.2017
DGCR8	4	0.86746	0.86517	0.965127	16377	1	-3.2894	0.093021	0.29672	0.995641	3671	1	5.8167
ST6GALNAC4	4	0.86746	0.86517	0.965127	16378	1	-3.2894	0.59582	0.74089	0.995641	11926	1	1.7077
WDR34	4	0.86746	0.86517	0.965127	16379	1	-3.2894	0.34309	0.61967	0.995641	8824	2	0.77707
C10orf53	4	0.86746	0.86517	0.965127	16380	1	-3.2894	0.19578	0.4411	0.995641	5856	2	2.2863
EDDM3B	4	0.86746	0.86517	0.965127	16381	1	-3.2894	0.042329	0.17107	0.995641	1939	3	1.9433
SLC10A5	4	0.86746	0.86517	0.965127	16382	1	-3.2894	0.83425	0.90999	0.995641	15870	0	0
IFRD2	4	0.86746	0.86517	0.965127	16383	1	-0.78063	0.0026649	0.020522	0.995641	190	3	6.1808
PIK3C2G	4	0.86746	0.86517	0.965127	16384	1	-3.2894	0.020719	0.10088	0.995641	1071	3	2.9035
HTR3A	4	0.86746	0.86517	0.965127	16385	1	-3.2894	0.00042334	0.0032862	0.995641	51	3	7.2214
TCF15	4	0.86746	0.86517	0.965127	16386	1	-3.2894	0.12019	0.35377	0.995641	4300	2	2.9431
HOOK2	4	0.86746	0.86517	0.965127	16387	1	-3.2894	0.059826	0.2126	0.995641	2583	2	4.9501
GATB	4	0.86746	0.86517	0.965127	16388	1	-3.2894	0.62105	0.7541	0.995641	12256	1	-1.277
L3MBTL4	4	0.86746	0.86517	0.965127	16389	1	-0.78063	0.2326	0.49118	0.995641	6606	2	2.6264
ZNF572	4	0.86746	0.86517	0.965127	16390	1	-0.78063	0.3159	0.58874	0.995641	8310	2	-0.15251
DKK2	4	0.86746	0.86517	0.965127	16391	1	-0.78063	0.25769	0.52352	0.995641	7082	2	1.3001
TMCO2	4	0.86746	0.86517	0.965127	16392	1	-3.2894	0.027657	0.12027	0.995641	1364	3	3.3761
CNTD1	4	0.86746	0.86517	0.965127	16393	1	-3.2894	0.6781	0.78959	0.995641	13051	1	0.97385
TGIF1	4	0.86746	0.86517	0.965127	16394	1	-0.78063	0.10339	0.31906	0.995641	3898	1	5.9075
GPR89B	4	0.86746	0.86517	0.965127	16395	1	-3.2894	0.65576	0.77787	0.995641	12720	1	1.318
RAP1A	4	0.86746	0.86517	0.965127	16396	1	-0.78063	0.50534	0.70095	0.995641	10788	1	2.1112
GRM5	4	0.86746	0.86517	0.965127	16397	1	-3.2894	0.065954	0.23357	0.995641	2795	3	0.99821
BRI3BP	4	0.86746	0.86517	0.965127	16398	1	-0.78063	0.12437	0.36119	0.995641	4394	2	2.4053
ANP32C	4	0.86746	0.86517	0.965127	16399	1	-3.2894	0.049407	0.19346	0.995641	2177	3	3.358
ASB13	4	0.86746	0.86517	0.965127	16400	1	-0.78063	0.026107	0.11352	0.995641	1284	3	2.8917
PRSS2	4	0.86746	0.86517	0.965127	16401	1	-0.78063	0.40192	0.63931	0.995641	9544	1	2.9383
MED15	4	0.86746	0.86517	0.965127	16402	1	-3.2894	0.80392	0.89074	0.995641	15264	0	0.49454
CBL	4	0.86746	0.86517	0.965127	16403	1	-3.2894	0.52105	0.70387	0.995641	10989	1	-0.21402
SIRT4	4	0.86746	0.86517	0.965127	16404	1	-3.2894	0.72849	0.82865	0.995641	13859	1	0.7551
JUNB	4	0.86746	0.86517	0.965127	16405	1	-0.78063	0.055632	0.20789	0.995641	2407	2	3.0518
PSMD14	4	0.86746	0.86517	0.965127	16406	1	-0.78063	0.64385	0.76917	0.995641	12551	1	1.0971
ARID5B	4	0.86746	0.86517	0.965127	16407	1	-3.2894	0.15573	0.40001	0.995641	5004	2	2.9914
FAM69A	4	0.86746	0.86517	0.965127	16408	1	-3.2894	0.68445	0.79442	0.995641	13139	1	0.82112
RIC8B	4	0.86746	0.86517	0.965127	16409	1	-3.2894	0.78204	0.86881	0.995641	14835	0	0.64024
PPID	4	0.86746	0.86517	0.965127	16410	1	-0.78063	0.096209	0.30962	0.995641	3735	2	2.6122
DPH1	1	0.8676	0.81978	0.965127	16411	0	0	0.1324	0.18022	0.995641	4528	1	2.0992
PLEKHF2	3	0.86853	0.82881	0.965127	16412	0	0	0.10125	0.26988	0.995641	3853	2	1.8606
LOC388849	3	0.86853	0.82881	0.965127	16413	0	0	0.73624	0.83562	0.995641	13982	0	0
LIPI	3	0.86853	0.82881	0.965127	16414	0	0	0.041383	0.14208	0.995641	1904	2	3.463
POTEM	3	0.86853	0.82881	0.965127	16415	0	0	0.71176	0.81281	0.995641	13586	0	-1.9436
GLB1L2	3	0.86853	0.82881	0.965127	16416	0	0	0.78322	0.87468	0.995641	14854	0	0
FAM83H	3	0.86853	0.82881	0.965127	16417	0	0	0.023245	0.095729	0.995641	1191	2	3.8639
ANKLE2	3	0.86853	0.82881	0.965127	16418	0	0	0.55658	0.673	0.995641	11438	1	-1.4117
EMC4	3	0.86853	0.82881	0.965127	16419	0	0	0.18612	0.40801	0.995641	5632	2	2.1685
GPATCH1	3	0.86853	0.82881	0.965127	16420	0	0	0.019024	0.078946	0.995641	996	2	3.783
NPIPB9	3	0.86853	0.82881	0.965127	16421	0	0	0.75683	0.85558	0.995641	14380	0	0
STK11	3	0.86853	0.82881	0.965127	16422	0	0	0.65812	0.75903	0.995641	12753	1	-1.7537
MRPS33	4	0.86986	0.86517	0.965127	16423	1	-0.83093	0.24072	0.49677	0.995641	6741	2	-1.4117
LYPD8	4	0.87014	0.86517	0.965127	16424	1	-0.81899	0.013712	0.070118	0.995641	785	2	5.1137
PCDHGB5	4	0.87014	0.86517	0.965127	16425	1	-0.81899	0.0010553	0.0079865	0.995641	87	3	1.1852
ELOVL1	4	0.87014	0.86517	0.965127	16426	1	-0.81899	0.94163	0.96084	0.995641	17792	0	0
ALG10B	4	0.87014	0.86517	0.965127	16427	1	-0.81899	0.075025	0.25083	0.995641	3115	2	4.4227
BLMH	4	0.87014	0.86517	0.965127	16428	1	-0.81899	0.25128	0.51493	0.995641	6968	2	1.362
RFPL4B	4	0.87014	0.86517	0.965127	16429	1	-0.81899	0.24605	0.50426	0.995641	6873	2	1.8042
NDUFA1	4	0.87014	0.86517	0.965127	16430	1	-0.81899	0.18693	0.43605	0.995641	5645	2	2.5595
DNAJC27	4	0.87038	0.86517	0.965127	16431	1	-0.8173	0.40025	0.63931	0.995641	9529	1	2.8306
VAMP7	4	0.87056	0.86591	0.965127	16432	1	-0.82041	0.11281	0.33647	0.995641	4131	2	2.7697
SOX11	4	0.87056	0.86591	0.965127	16433	1	-0.82041	0.12641	0.36373	0.995641	4429	1	5.4429
MYCBPAP	4	0.87056	0.86591	0.965127	16434	1	-0.82041	0.1381	0.3721	0.995641	4628	2	1.5884
NHSL2	4	0.87056	0.86591	0.965127	16435	1	-0.82041	0.53716	0.70974	0.995641	11161	1	2.159
RTL1	4	0.8707	0.86591	0.965127	16436	1	-0.82116	0.097083	0.31034	0.995641	3762	2	2.8418
RASA3	4	0.87083	0.86591	0.965127	16437	1	-0.81067	0.22018	0.48178	0.995641	6341	2	1.5289
GFAP	4	0.87093	0.86591	0.965127	16438	1	-0.8021	0.9075	0.94295	0.995641	17211	0	0
SLC17A4	4	0.871	0.86591	0.965127	16439	1	-0.81133	0.059107	0.21139	0.995641	2549	3	1.3462
SELT	4	0.871	0.86591	0.965127	16440	1	-0.81133	0.39642	0.63833	0.995641	9494	1	1.653
NTM	4	0.87126	0.86626	0.965127	16441	1	-0.80018	0.81875	0.89819	0.995641	15556	0	0
SAMD12	4	0.87126	0.86626	0.965127	16442	1	-0.80018	0.13543	0.3721	0.995641	4598	1	2.8527
TMEM242	4	0.87126	0.86626	0.965127	16443	1	-0.80018	0.33264	0.59939	0.995641	8639	1	3.3546
GLRB	4	0.87126	0.86626	0.965127	16444	1	-0.80018	0.80126	0.88921	0.995641	15222	0	0.49381
DYX1C1	4	0.87126	0.86626	0.965127	16445	1	-0.80018	0.081089	0.27731	0.995641	3345	3	0.89196
RPL27A	2	0.87134	0.79585	0.965127	16446	0	0	0.51107	0.61195	0.995641	10867	1	-1.7537
C9orf114	2	0.87134	0.79585	0.965127	16447	0	0	0.41851	0.52039	0.995641	9729	1	-1.4117
HNRNPL	2	0.87134	0.79585	0.965127	16448	0	0	0.55482	0.6688	0.995641	11402	0	0.44215
PPRC1	2	0.87134	0.79585	0.965127	16449	0	0	0.53772	0.63916	0.995641	11177	0	-1.8518
UTP6	2	0.87134	0.79585	0.965127	16450	0	0	0.13498	0.27539	0.995641	4592	1	3.7484
MRPS18A	2	0.87134	0.79585	0.965127	16451	0	0	0.30794	0.42379	0.995641	8125	1	-0.96266
ARMCX5-GPRASP2	4	0.87154	0.86662	0.965127	16452	1	-0.8075	0.010133	0.058451	0.995641	626	3	2.5703
OR4A15	4	0.87154	0.86662	0.965127	16453	1	-0.8075	0.54197	0.71368	0.995641	11234	1	0.42853
NAPSA	4	0.87154	0.86662	0.965127	16454	1	-0.8075	0.068592	0.24175	0.995641	2907	3	1.1717
HAUS2	3	0.87165	0.83255	0.965127	16455	0	0	0.47315	0.61697	0.995641	10394	1	-1.1284
NXPE3	4	0.87178	0.86733	0.965127	16456	1	-0.80143	0.2876	0.55186	0.995641	7689	2	1.919
NSDHL	4	0.87178	0.86733	0.965127	16457	1	-0.80143	0.028929	0.12757	0.995641	1421	2	5.6393
MT1A	4	0.87196	0.86803	0.965127	16458	1	-0.79447	0.15215	0.39494	0.995641	4931	1	1.4512
CDT1	3	0.87234	0.83349	0.965127	16459	0	0	0.73143	0.83562	0.995641	13876	0	0
OR2T27	3	0.873	0.83714	0.965127	16460	0	0	0.65812	0.75903	0.995641	12744	1	-1.7537
HUS1	2	0.87411	0.79585	0.965127	16461	0	0	0.37048	0.47902	0.995641	9217	1	1.2318
SPAG9	4	0.87452	0.86839	0.965127	16462	1	-0.74519	0.17776	0.42191	0.995641	5469	2	1.857
RSU1	4	0.87452	0.86839	0.965127	16463	1	-3.254	0.13394	0.37039	0.995641	4551	2	0.56519
CADM3	4	0.87452	0.86839	0.965127	16464	1	-3.254	0.0093931	0.056515	0.995641	588	2	5.571
ADIRF	4	0.87452	0.86839	0.965127	16465	1	-3.254	0.47403	0.68132	0.995641	10409	1	2.2971
MCOLN1	4	0.87452	0.86839	0.965127	16466	1	-3.254	0.010319	0.058451	0.995641	633	2	6.0655
CXCL3	4	0.87452	0.86839	0.965127	16467	1	-0.74519	0.025975	0.11352	0.995641	1279	2	1.0433
SLC6A6	4	0.87452	0.86839	0.965127	16468	1	-3.254	0.55157	0.72149	0.995641	11367	1	1.7244
SAMD13	4	0.87452	0.86839	0.965127	16469	1	-3.254	0.077774	0.26114	0.995641	3233	3	0.94558
TMEM191C	4	0.87452	0.86839	0.965127	16470	1	-3.254	0.040029	0.1561	0.995641	1860	2	4.0915
USP36	4	0.87452	0.86839	0.965127	16471	1	-3.254	0.69804	0.80218	0.995641	13332	1	-0.38407
TLL2	4	0.87452	0.86839	0.965127	16472	1	-0.74519	0.2953	0.56213	0.995641	7850	1	2.1757
SLC25A32	4	0.87452	0.86839	0.965127	16473	1	-3.254	0.34965	0.62279	0.995641	8934	2	-0.16059
F7	4	0.87452	0.86839	0.965127	16474	1	-0.74519	0.3159	0.58874	0.995641	8306	2	-0.055519
APOE	4	0.87452	0.86839	0.965127	16475	1	-3.254	0.13173	0.36876	0.995641	4522	1	2.9068
MTHFD2	4	0.87452	0.86839	0.965127	16476	1	-3.254	0.52105	0.70387	0.995641	10965	1	-1.4531
LPCAT1	4	0.87452	0.86839	0.965127	16477	1	-3.254	0.18922	0.43696	0.995641	5701	1	1.3198
DNAAF2	4	0.87452	0.86839	0.965127	16478	1	-0.74519	0.021934	0.1036	0.995641	1123	3	3.0544
TADA2A	4	0.87452	0.86839	0.965127	16479	1	-3.254	0.20489	0.45332	0.995641	6044	2	0.49727
ARL5B	4	0.87452	0.86839	0.965127	16480	1	-3.254	0.048981	0.1929	0.995641	2161	3	1.6341
POMP	4	0.87452	0.86839	0.965127	16481	1	-3.254	0.044013	0.17965	0.995641	1990	3	-1.277
TH	4	0.87452	0.86839	0.965127	16482	1	-0.74519	0.036811	0.14761	0.995641	1743	2	3.583
FGF12	4	0.87452	0.86839	0.965127	16483	1	-3.254	0.32502	0.59295	0.995641	8491	2	1.3349
SLC25A25	4	0.87452	0.86839	0.965127	16484	1	-3.254	0.25486	0.52034	0.995641	7041	1	3.7786
PELO	4	0.87452	0.86839	0.965127	16485	1	-3.254	0.044526	0.17965	0.995641	2012	2	2.5093
BTN2A1	4	0.87452	0.86839	0.965127	16486	1	-3.254	0.17849	0.42191	0.995641	5487	2	1.8098
ADNP	4	0.87452	0.86839	0.965127	16487	1	-3.254	0.068152	0.24105	0.995641	2892	2	3.8654
WDR13	4	0.87452	0.86839	0.965127	16488	1	-3.254	0.33242	0.59939	0.995641	8632	2	0.81944
DDX59	4	0.87452	0.86839	0.965127	16489	1	-3.254	0.62105	0.7541	0.995641	12183	1	-1.277
TTC21A	4	0.87452	0.86839	0.965127	16490	1	-3.254	0.10571	0.3249	0.995641	3962	2	2.4459
MRRF	4	0.87452	0.86839	0.965127	16491	1	-3.254	0.033519	0.13842	0.995641	1596	3	1.512
FAM60A	4	0.87452	0.86839	0.965127	16492	1	-0.74519	0.16301	0.4084	0.995641	5161	2	3.0573
BNC1	4	0.87452	0.86839	0.965127	16493	1	-3.254	0.21023	0.46104	0.995641	6119	2	1.54
FANCE	4	0.87452	0.86839	0.965127	16494	1	-3.254	0.52105	0.70387	0.995641	10972	1	-0.96266
FAM199X	4	0.87452	0.86839	0.965127	16495	1	-0.74519	0.023543	0.10576	0.995641	1200	2	4.037
DHRS11	4	0.87452	0.86839	0.965127	16496	1	-3.254	0.70993	0.80519	0.995641	13531	1	1.1174
VEGFB	4	0.87452	0.86839	0.965127	16497	1	-3.254	0.065506	0.23356	0.995641	2773	3	1.0467
EMX1	4	0.87452	0.86839	0.965127	16498	1	-3.254	0.0082831	0.051479	0.995641	542	3	5.178
C1QL1	4	0.87452	0.86839	0.965127	16499	1	-3.254	0.71219	0.80813	0.995641	13595	1	0.98004
B4GALT3	4	0.87452	0.86839	0.965127	16500	1	-0.74519	0.50679	0.70192	0.995641	10812	1	1.0699
IRF2BP1	4	0.87452	0.86839	0.965127	16501	1	-3.254	0.22435	0.48456	0.995641	6421	2	1.0971
ALOX5	4	0.87452	0.86839	0.965127	16502	1	-3.254	0.33206	0.59939	0.995641	8620	2	1.3863
PCSK7	4	0.87452	0.86839	0.965127	16503	1	-3.254	0.3159	0.58874	0.995641	8334	2	0.1105
CCAR2	4	0.87452	0.86839	0.965127	16504	1	-0.74519	0.084279	0.28219	0.995641	3468	3	-1.6485
DHRS7	4	0.87452	0.86839	0.965127	16505	1	-0.74519	0.012109	0.064204	0.995641	709	3	2.5803
RBP3	4	0.87452	0.86839	0.965127	16506	1	-0.74519	0.15902	0.4042	0.995641	5072	1	5.0068
BCAP31	4	0.87452	0.86839	0.965127	16507	1	-3.254	0.084279	0.28219	0.995641	3474	3	0.8781
SLC4A4	4	0.87452	0.86839	0.965127	16508	1	-3.254	0.082156	0.28152	0.995641	3384	2	4.3798
TMEM30B	4	0.87452	0.86839	0.965127	16509	1	-3.254	0.074807	0.25013	0.995641	3104	3	1.6668
TOX	4	0.87452	0.86839	0.965127	16510	1	-3.254	0.068776	0.24243	0.995641	2911	2	3.3609
NDUFB10	4	0.87452	0.86839	0.965127	16511	1	-3.254	0.10791	0.32564	0.995641	4020	2	2.3292
BARHL1	4	0.87452	0.86839	0.965127	16512	1	-0.74519	0.18763	0.43696	0.995641	5660	2	1.958
SOCS7	4	0.87452	0.86839	0.965127	16513	1	-3.254	0.035936	0.14573	0.995641	1710	3	2.521
MMP28	4	0.87452	0.86839	0.965127	16514	1	-3.254	0.046841	0.18459	0.995641	2080	2	3.2936
ERBB2IP	4	0.87452	0.86839	0.965127	16515	1	-3.254	0.57448	0.73218	0.995641	11637	1	-1.1284
CAMK2D	4	0.87452	0.86839	0.965127	16516	1	-3.254	0.1469	0.38681	0.995641	4829	1	1.2268
HDAC7	4	0.87452	0.86839	0.965127	16517	1	-3.254	0.044013	0.17965	0.995641	1982	3	1.2318
MLXIP	4	0.87452	0.86839	0.965127	16518	1	-3.254	0.7863	0.87014	0.995641	14892	0	-0.60692
WFDC5	3	0.87597	0.83806	0.965127	16519	0	0	0.009492	0.04125	0.995641	593	2	5.7456
GEMIN5	3	0.87597	0.83806	0.965127	16520	0	0	0.68569	0.7838	0.995641	13165	0	-1.8518
COA6	3	0.87597	0.83806	0.965127	16521	0	0	0.62387	0.73302	0.995641	12277	1	0.7551
USP22	3	0.87597	0.83806	0.965127	16522	0	0	0.82377	0.88131	0.995641	15657	0	0
ELK1	3	0.87597	0.83806	0.965127	16523	0	0	0.71756	0.81778	0.995641	13684	0	0.44623
TBCA	3	0.87597	0.83806	0.965127	16524	0	0	0.55658	0.673	0.995641	11427	1	-1.4117
ISCA1	3	0.87597	0.83806	0.965127	16525	0	0	0.75683	0.85558	0.995641	14378	0	0
BFSP1	3	0.87597	0.83806	0.965127	16526	0	0	0.10988	0.28305	0.995641	4063	2	3.3691
CSTF1	3	0.87597	0.83806	0.965127	16527	0	0	0.83228	0.88319	0.995641	15845	0	0
PDS5A	2	0.8765	0.80032	0.965127	16528	0	0	0.33636	0.45518	0.995641	8696	1	1.3804
KCNG3	4	0.87742	0.86949	0.965127	16529	1	-0.78113	0.24072	0.49677	0.995641	6744	2	0.71948
FCGR2A	4	0.87742	0.86949	0.965127	16530	1	-0.78113	0.046336	0.18352	0.995641	2057	3	1.3565
FBXO11	4	0.87742	0.86949	0.965127	16531	1	-0.78113	0.16693	0.41086	0.995641	5242	1	4.77
SLC39A2	4	0.87772	0.86949	0.965127	16532	1	-0.78148	0.2878	0.55186	0.995641	7711	1	3.6103
RGPD5	4	0.8778	0.86949	0.965127	16533	1	-0.78132	0.69804	0.80218	0.995641	13382	1	-1.535
WBSCR17	4	0.8778	0.86949	0.965127	16534	1	-0.78132	0.33424	0.60256	0.995641	8669	1	3.163
RTN2	4	0.87791	0.86949	0.965127	16535	1	-0.78142	0.33144	0.59939	0.995641	8609	2	-0.27238
VWA3A	4	0.87814	0.86949	0.965127	16536	1	-0.77131	0.83085	0.90999	0.995641	15769	0	0
CCDC168	4	0.87835	0.86949	0.965127	16537	1	-0.76182	0.38959	0.63833	0.995641	9423	1	2.691
CEP83	4	0.87835	0.86949	0.965127	16538	1	-0.76182	0.0422	0.16639	0.995641	1933	3	1.9818
HLA-DOB	4	0.87835	0.86949	0.965127	16539	1	-0.76182	0.16395	0.4084	0.995641	5176	1	4.9022
OR2T33	4	0.87835	0.86949	0.965127	16540	1	-0.76182	0.073748	0.24804	0.995641	3075	2	3.6771
EPX	4	0.87835	0.86949	0.965127	16541	1	-0.76182	0.12707	0.36373	0.995641	4447	2	2.2598
EDF1	4	0.87835	0.86949	0.965127	16542	1	-0.76182	0.024646	0.1076	0.995641	1238	2	4.1123
BTG2	4	0.87859	0.86949	0.965127	16543	1	-0.76805	0.0051066	0.033861	0.995641	352	2	6.9481
FLNA	4	0.87876	0.87021	0.965127	16544	1	-0.76113	0.069292	0.24243	0.995641	2922	2	4.5054
CASP3	4	0.87885	0.87021	0.965127	16545	1	-0.75685	0.014083	0.070981	0.995641	800	1	3.9178
KMT2E	4	0.87896	0.87021	0.965127	16546	1	-0.75465	0.7717	0.85852	0.995641	14652	0	0.75797
MT1HL1	4	0.87896	0.87021	0.965127	16547	1	-0.75465	0.042117	0.16639	0.995641	1928	1	4.0296
NSD1	4	0.87896	0.87021	0.965127	16548	1	-0.75465	0.86977	0.93729	0.995641	16557	0	0
DIABLO	4	0.87896	0.87021	0.965127	16549	1	-0.75465	0.5806	0.73218	0.995641	11708	1	1.9255
EEF1G	3	0.87957	0.84072	0.965127	16550	0	0	0.42427	0.58279	0.995641	9810	1	-0.96266
ISCU	2	0.87983	0.81091	0.965127	16551	0	0	0.14248	0.28048	0.995641	4744	1	2.816
COX20	2	0.87983	0.81091	0.965127	16552	0	0	0.069316	0.1863	0.995641	2923	1	5.0145
BAGE2	3	0.8799	0.84253	0.965127	16553	0	0	0.51701	0.64323	0.995641	10915	1	-1.277
BTF3	3	0.8802	0.84433	0.965127	16554	0	0	0.71176	0.81281	0.995641	13578	0	-1.9436
ZNF649	4	0.88127	0.87021	0.965127	16555	1	-0.70886	0.61355	0.75361	0.995641	12145	1	1.5724
OR6K6	4	0.88127	0.87021	0.965127	16556	1	-3.2177	0.013763	0.070119	0.995641	788	3	2.7182
PRDM7	4	0.88127	0.87021	0.965127	16557	1	-3.2177	0.86153	0.93468	0.995641	16401	0	0
YPEL3	4	0.88127	0.87021	0.965127	16558	1	-3.2177	0.044013	0.17965	0.995641	1981	3	2.0876
CORO1A	4	0.88127	0.87021	0.965127	16559	1	-3.2177	0.060726	0.2126	0.995641	2608	2	3.0951
BPIFC	4	0.88127	0.87021	0.965127	16560	1	-0.70886	0.26031	0.52449	0.995641	7147	1	2.1021
TBC1D14	4	0.88127	0.87021	0.965127	16561	1	-3.2177	0.29896	0.56522	0.995641	7929	2	1.7139
FAM131C	4	0.88127	0.87021	0.965127	16562	1	-3.2177	0.77013	0.85852	0.995641	14628	0	0.74055
EXOSC8	4	0.88127	0.87021	0.965127	16563	1	-3.2177	0.7863	0.87014	0.995641	14893	0	-1.8518
CWF19L2	4	0.88127	0.87021	0.965127	16564	1	-0.70886	0.054844	0.20724	0.995641	2384	1	2.4438
SMIM9	4	0.88127	0.87021	0.965127	16565	1	-0.70886	0.014046	0.070981	0.995641	799	3	2.3515
CAPZA2	4	0.88127	0.87021	0.965127	16566	1	-3.2177	0.26198	0.52673	0.995641	7175	2	1.1804
TRIT1	4	0.88127	0.87021	0.965127	16567	1	-3.2177	0.20489	0.45332	0.995641	6004	2	0.33582
RAB9B	4	0.88127	0.87021	0.965127	16568	1	-3.2177	0.01708	0.081911	0.995641	911	3	1.6989
SLC9A4	4	0.88127	0.87021	0.965127	16569	1	-0.70886	0.076282	0.255	0.995641	3171	3	2.1176
PRR23C	4	0.88127	0.87021	0.965127	16570	1	-3.2177	0.034066	0.14004	0.995641	1638	2	3.7678
CH25H	4	0.88127	0.87021	0.965127	16571	1	-3.2177	0.1218	0.3562	0.995641	4340	2	3.044
CD300E	4	0.88127	0.87021	0.965127	16572	1	-3.2177	0.76597	0.85296	0.995641	14545	0	0.78577
UBE2Z	4	0.88127	0.87021	0.965127	16573	1	-0.70886	0.30574	0.57916	0.995641	8069	2	-0.27888
HIST1H2AK	4	0.88127	0.87021	0.965127	16574	1	-3.2177	0.016604	0.081352	0.995641	888	3	2.8239
IDH3B	4	0.88127	0.87021	0.965127	16575	1	-0.70886	0.0059818	0.041007	0.995641	399	3	4.7165
PTP4A1	4	0.88127	0.87021	0.965127	16576	1	-3.2177	0.43217	0.6587	0.995641	9903	1	2.3505
POLG	4	0.88127	0.87021	0.965127	16577	1	-0.70886	0.084279	0.28219	0.995641	3459	3	-1.1284
NXN	4	0.88127	0.87021	0.965127	16578	1	-0.70886	0.0086132	0.053742	0.995641	555	3	3.2717
WARS2	4	0.88127	0.87021	0.965127	16579	1	-3.2177	0.2765	0.54293	0.995641	7451	2	-0.96266
FAM206A	4	0.88127	0.87021	0.965127	16580	1	-3.2177	0.041502	0.16532	0.995641	1911	2	3.5589
RALGAPB	4	0.88127	0.87021	0.965127	16581	1	-3.2177	0.28893	0.55186	0.995641	7725	2	0.83042
SLFNL1	4	0.88127	0.87021	0.965127	16582	1	-3.2177	0.2504	0.51368	0.995641	6954	2	1.5478
BMP15	4	0.88127	0.87021	0.965127	16583	1	-3.2177	0.32229	0.58977	0.995641	8446	2	1.0264
PTPN21	4	0.88127	0.87021	0.965127	16584	1	-3.2177	0.69804	0.80218	0.995641	13336	1	-1.535
ZNF645	4	0.88127	0.87021	0.965127	16585	1	-3.2177	0.042746	0.17293	0.995641	1950	2	4.5804
PRX	4	0.88127	0.87021	0.965127	16586	1	-3.2177	0.59683	0.74382	0.995641	11939	1	1.7738
ZNF708	4	0.88127	0.87021	0.965127	16587	1	-3.2177	0.22669	0.48641	0.995641	6477	2	1.2774
UBQLN2	4	0.88127	0.87021	0.965127	16588	1	-3.2177	0.73926	0.83054	0.995641	14056	1	1.0134
WBP4	4	0.88127	0.87021	0.965127	16589	1	-3.2177	0.57448	0.73218	0.995641	11597	1	-1.1284
SART3	4	0.88127	0.87021	0.965127	16590	1	-3.2177	0.69804	0.80218	0.995641	13402	1	-1.535
TMEM88B	4	0.88127	0.87021	0.965127	16591	1	-3.2177	0.3159	0.58874	0.995641	8264	2	0.3056
RNF145	4	0.88127	0.87021	0.965127	16592	1	-3.2177	0.32656	0.594	0.995641	8523	2	1.1074
CD200R1	4	0.88127	0.87021	0.965127	16593	1	-3.2177	0.069425	0.24243	0.995641	2924	2	2.8488
PRB1	4	0.88127	0.87021	0.965127	16594	1	-3.2177	0.21193	0.46571	0.995641	6156	1	4.4781
ADGRE5	4	0.88127	0.87021	0.965127	16595	1	-3.2177	0.54625	0.71561	0.995641	11301	1	1.0506
PAK2	4	0.88127	0.87021	0.965127	16596	1	-0.70886	0.010597	0.058974	0.995641	645	2	5.5844
PLCB1	4	0.88127	0.87021	0.965127	16597	1	-3.2177	0.044013	0.17965	0.995641	1987	3	2.8881
RPP21	4	0.88127	0.87021	0.965127	16598	1	-3.2177	0.3159	0.58874	0.995641	8316	2	-1.5301
COL4A4	4	0.88127	0.87021	0.965127	16599	1	-3.2177	0.26635	0.53337	0.995641	7268	2	1.1951
WRN	4	0.88127	0.87021	0.965127	16600	1	-3.2177	0.032968	0.13748	0.995641	1584	3	3.7037
SLC20A1	4	0.88127	0.87021	0.965127	16601	1	-3.2177	0.76095	0.85007	0.995641	14455	1	-1.7537
ASB17	4	0.88127	0.87021	0.965127	16602	1	-3.2177	0.0094993	0.056752	0.995641	594	3	2.831
CNPY2	4	0.88127	0.87021	0.965127	16603	1	-3.2177	0.3159	0.58874	0.995641	8324	2	0.13863
NOD2	4	0.88127	0.87021	0.965127	16604	1	-3.2177	0.69239	0.80126	0.995641	13267	1	0.92989
UBXN11	4	0.88127	0.87021	0.965127	16605	1	-3.2177	0.22869	0.48734	0.995641	6521	2	1.6964
ACTR1B	4	0.88127	0.87021	0.965127	16606	1	-3.2177	0.31204	0.58342	0.995641	8216	1	3.1846
MATN4	4	0.88127	0.87021	0.965127	16607	1	-3.2177	0.67531	0.78959	0.995641	13013	1	1.2346
ABI2	4	0.88127	0.87021	0.965127	16608	1	-3.2177	0.030726	0.13142	0.995641	1502	3	3.8424
ATXN2	4	0.88127	0.87021	0.965127	16609	1	-3.2177	0.040224	0.1561	0.995641	1865	3	1.5504
KIAA0226L	4	0.88127	0.87021	0.965127	16610	1	-3.2177	0.03803	0.15026	0.995641	1799	3	2.4237
COMMD5	4	0.88127	0.87021	0.965127	16611	1	-3.2177	0.69804	0.80218	0.995641	13337	1	-1.535
OR7E24	2	0.88136	0.81268	0.965127	16612	0	0	0.17043	0.29933	0.995641	5343	1	3.5282
BUB3	1	0.88206	0.84191	0.965127	16613	0	0	0.11794	0.15809	0.995641	4230	1	1.9486
MARS	1	0.88206	0.84191	0.965127	16614	0	0	0.11794	0.15809	0.995641	4229	1	1.9486
ADSS	3	0.8831	0.84433	0.965127	16615	0	0	0.51701	0.64323	0.995641	10922	1	-1.277
SRSF6	3	0.8831	0.84433	0.965127	16616	0	0	0.55658	0.673	0.995641	11425	1	-1.6318
ORC5	3	0.8831	0.84433	0.965127	16617	0	0	0.11921	0.2983	0.995641	4267	2	1.043
CHTF18	3	0.8831	0.84433	0.965127	16618	0	0	0.51701	0.64323	0.995641	10918	1	-1.277
GFM2	3	0.8831	0.84433	0.965127	16619	0	0	0.47315	0.61697	0.995641	10389	1	-1.1284
SF3B1	3	0.8831	0.84433	0.965127	16620	0	0	0.68569	0.7838	0.995641	13160	0	-1.8518
NSRP1	3	0.8831	0.84433	0.965127	16621	0	0	0.48425	0.6193	0.995641	10533	1	1.8031
TMEM258	3	0.8831	0.84433	0.965127	16622	0	0	0.14855	0.34609	0.995641	4866	2	-0.12022
METAP1	3	0.8831	0.84433	0.965127	16623	0	0	0.64876	0.74722	0.995641	12615	1	0.65702
TIMM13	3	0.8831	0.84433	0.965127	16624	0	0	0.30659	0.50288	0.995641	8102	1	0.48968
STXBP3	3	0.8831	0.84433	0.965127	16625	0	0	0.37234	0.54979	0.995641	9236	1	1.2945
TCEA1	3	0.8831	0.84433	0.965127	16626	0	0	0.62387	0.73302	0.995641	12278	1	0.7551
SAP18	3	0.8831	0.84433	0.965127	16627	0	0	0.55658	0.673	0.995641	11436	1	-1.4117
CSNK1A1	3	0.8831	0.84433	0.965127	16628	0	0	0.038449	0.1385	0.995641	1813	2	3.3245
MBTPS2	3	0.8831	0.84433	0.965127	16629	0	0	0.31373	0.50404	0.995641	8234	1	1.9486
RPL38	3	0.8831	0.84433	0.965127	16630	0	0	0.78864	0.87468	0.995641	14981	0	0
FIP1L1	3	0.8831	0.84433	0.965127	16631	0	0	0.15778	0.36018	0.995641	5047	1	3.5295
HGS	3	0.8831	0.84433	0.965127	16632	0	0	0.80441	0.87468	0.995641	15284	0	0
EIF4G2	3	0.8831	0.84433	0.965127	16633	0	0	0.11921	0.2983	0.995641	4264	2	1.4049
RFC2	3	0.8831	0.84433	0.965127	16634	0	0	0.73624	0.83562	0.995641	13998	0	0
COPA	3	0.8831	0.84433	0.965127	16635	0	0	0.79405	0.87468	0.995641	15077	0	0
ISY1-RAB43	3	0.8831	0.84433	0.965127	16636	0	0	0.73624	0.83562	0.995641	14002	0	0
RBBP6	3	0.8831	0.84433	0.965127	16637	0	0	0.51701	0.64323	0.995641	10913	1	-1.277
RHOQ	3	0.8831	0.84433	0.965127	16638	0	0	0.186	0.40801	0.995641	5629	1	3.5457
PDCD7	3	0.8831	0.84433	0.965127	16639	0	0	0.16616	0.37823	0.995641	5234	2	-1.3317
SDE2	3	0.8831	0.84433	0.965127	16640	0	0	0.14237	0.33763	0.995641	4734	2	0.56975
TOMM20	3	0.8831	0.84433	0.965127	16641	0	0	0.5312	0.65313	0.995641	11094	1	1.2647
CDC5L	3	0.8831	0.84433	0.965127	16642	0	0	0.70674	0.81083	0.995641	13491	0	0.47423
MED25	3	0.8831	0.84433	0.965127	16643	0	0	0.25181	0.47238	0.995641	6981	1	0.59947
C10orf2	3	0.8831	0.84433	0.965127	16644	0	0	0.16616	0.37823	0.995641	5235	2	-0.0052971
GNL3	3	0.8831	0.84433	0.965127	16645	0	0	0.68569	0.7838	0.995641	13158	0	-1.8518
PGAM4	3	0.8831	0.84433	0.965127	16646	0	0	0.019184	0.079788	0.995641	1006	2	5.2746
CHMP5	3	0.8831	0.84433	0.965127	16647	0	0	0.51701	0.64323	0.995641	10926	1	-1.277
SCD	3	0.8831	0.84433	0.965127	16648	0	0	0.71176	0.81281	0.995641	13572	0	-1.9436
TWISTNB	3	0.8831	0.84433	0.965127	16649	0	0	0.83228	0.88319	0.995641	15854	0	0
PRIM2	3	0.8831	0.84433	0.965127	16650	0	0	0.51701	0.64323	0.995641	10928	1	-1.277
AK6	3	0.8831	0.84433	0.965127	16651	0	0	0.14237	0.33763	0.995641	4740	2	-1.1872
UMPS	3	0.8831	0.84433	0.965127	16652	0	0	0.47315	0.61697	0.995641	10372	1	-1.1284
LYRM4	3	0.8831	0.84433	0.965127	16653	0	0	0.33901	0.52518	0.995641	8749	1	0.20689
ABT1	3	0.8831	0.84433	0.965127	16654	0	0	0.17368	0.38625	0.995641	5383	2	1.531
PPIL2	3	0.8831	0.84433	0.965127	16655	0	0	0.42427	0.58279	0.995641	9811	1	-1.4531
SEPHS2	3	0.8831	0.84433	0.965127	16656	0	0	0.81372	0.87626	0.995641	15455	0	0
PRELID1	3	0.8831	0.84433	0.965127	16657	0	0	0.51701	0.64323	0.995641	10923	1	-1.277
TOMM40	3	0.8831	0.84433	0.965127	16658	0	0	0.83228	0.88319	0.995641	15834	0	0
PPP1CB	3	0.8831	0.84433	0.965127	16659	0	0	0.14237	0.33763	0.995641	4730	2	0.0066922
RPL28	3	0.8831	0.84433	0.965127	16660	0	0	0.11921	0.2983	0.995641	4276	2	-1.277
CENPA	3	0.8831	0.84433	0.965127	16661	0	0	0.73624	0.83562	0.995641	13989	0	0
NELFCD	3	0.8831	0.84433	0.965127	16662	0	0	0.050708	0.16212	0.995641	2216	2	2.2208
KARS	3	0.8831	0.84433	0.965127	16663	0	0	0.135	0.32533	0.995641	4593	1	4.8238
NOTCH2NL	3	0.8831	0.84433	0.965127	16664	0	0	0.81372	0.87626	0.995641	15458	0	0
LSM10	3	0.8831	0.84433	0.965127	16665	0	0	0.50053	0.63448	0.995641	10734	1	1.2318
MAK16	3	0.8831	0.84433	0.965127	16666	0	0	0.55658	0.673	0.995641	11435	1	-1.4117
2005-03-01	3	0.8831	0.84433	0.965127	16667	0	0	0.47315	0.61697	0.995641	10391	1	-1.1284
CENPB	3	0.8831	0.84433	0.965127	16668	0	0	0.11513	0.29714	0.995641	4179	2	2.181
ORC4	3	0.8831	0.84433	0.965127	16669	0	0	0.72765	0.83103	0.995641	13847	0	0
IREB2	3	0.8831	0.84433	0.965127	16670	0	0	0.42427	0.58279	0.995641	9789	1	-0.96266
USO1	3	0.8831	0.84433	0.965127	16671	0	0	0.23974	0.46645	0.995641	6727	1	2.2017
MRPS5	3	0.8831	0.84433	0.965127	16672	0	0	0.12632	0.30838	0.995641	4427	2	0.028238
C16orf59	3	0.8831	0.84433	0.965127	16673	0	0	0.19316	0.41956	0.995641	5779	2	0.27661
RPL36AL	3	0.8831	0.84433	0.965127	16674	0	0	0.51701	0.64323	0.995641	10937	1	-1.277
NAA50	3	0.8831	0.84433	0.965127	16675	0	0	0.80974	0.87548	0.995641	15423	0	0
OXCT2	3	0.8831	0.84433	0.965127	16676	0	0	0.67143	0.76938	0.995641	12949	0	-0.6433
EIF2B3	3	0.8831	0.84433	0.965127	16677	0	0	0.71176	0.81281	0.995641	13583	0	-1.9436
2006-03-01	3	0.8831	0.84433	0.965127	16678	0	0	0.26187	0.47708	0.995641	7173	1	0.7078
CARS	3	0.8831	0.84433	0.965127	16679	0	0	0.27461	0.48535	0.995641	7393	1	0.34671
RPL11	3	0.8831	0.84433	0.965127	16680	0	0	0.42427	0.58279	0.995641	9785	1	-0.28263
RRM1	3	0.8831	0.84433	0.965127	16681	0	0	0.71176	0.81281	0.995641	13582	0	-1.9436
AQR	3	0.8831	0.84433	0.965127	16682	0	0	0.51701	0.64323	0.995641	10934	1	-1.277
POLA1	3	0.8831	0.84433	0.965127	16683	0	0	0.23974	0.46645	0.995641	6724	1	0.17496
XRCC5	3	0.8831	0.84433	0.965127	16684	0	0	0.73624	0.83562	0.995641	13997	0	0
SRP19	3	0.8831	0.84433	0.965127	16685	0	0	0.063748	0.18881	0.995641	2711	1	3.2744
MRPL3	3	0.8831	0.84433	0.965127	16686	0	0	0.47315	0.61697	0.995641	10374	1	-1.1284
RSL24D1	3	0.8831	0.84433	0.965127	16687	0	0	0.59265	0.7011	0.995641	11879	1	-1.535
EIF2S1	3	0.8831	0.84433	0.965127	16688	0	0	0.14237	0.33763	0.995641	4726	2	0.26845
NDUFA2	3	0.8831	0.84433	0.965127	16689	0	0	0.3542	0.53454	0.995641	9067	1	2.5104
UBE2D3	3	0.8831	0.84433	0.965127	16690	0	0	0.50733	0.63794	0.995641	10819	1	1.3462
GEMIN6	3	0.8831	0.84433	0.965127	16691	0	0	0.55658	0.673	0.995641	11443	1	-0.50717
RNF152	4	0.88347	0.87057	0.965127	16692	1	-0.73516	0.058368	0.20849	0.995641	2521	2	4.8607
CALML4	4	0.88366	0.87093	0.965127	16693	1	-0.74854	0.9012	0.94177	0.995641	17085	0	0
LRSAM1	4	0.88391	0.87093	0.965127	16694	1	-0.74225	0.40345	0.63931	0.995641	9562	1	2.7742
PPP2R5C	4	0.88391	0.87093	0.965127	16695	1	-0.74225	0.017507	0.085386	0.995641	934	3	4.1995
CCDC102A	4	0.88391	0.87093	0.965127	16696	1	-0.74225	0.023318	0.10536	0.995641	1193	2	3.8838
FGD2	4	0.88391	0.87093	0.965127	16697	1	-0.74225	0.2765	0.54293	0.995641	7417	2	0.21096
ISL2	4	0.88391	0.87093	0.965127	16698	1	-0.74225	0.072466	0.24735	0.995641	3029	2	3.4773
CXorf51B	4	0.88391	0.87093	0.965127	16699	1	-0.74225	0.32985	0.59832	0.995641	8579	2	1.0521
ARL13B	4	0.88391	0.87093	0.965127	16700	1	-0.74225	0.018881	0.092115	0.995641	987	3	2.2971
APCS	4	0.88421	0.87164	0.965127	16701	1	-0.72655	0.18833	0.43696	0.995641	5680	2	2.2083
SH3BGR	4	0.88466	0.87239	0.965127	16702	1	-0.73015	0.29426	0.56113	0.995641	7826	1	3.525
SACM1L	2	0.88479	0.81707	0.965127	16703	0	0	0.34768	0.46018	0.995641	8889	1	-1.536
RAD1	2	0.88479	0.81707	0.965127	16704	0	0	0.51107	0.61195	0.995641	10858	1	-1.8487
PMPCB	2	0.88479	0.81707	0.965127	16705	0	0	0.34768	0.46018	0.995641	8906	1	-1.536
BANP	2	0.88479	0.81707	0.965127	16706	0	0	0.41851	0.52039	0.995641	9727	1	-1.6777
SENP6	2	0.88479	0.81707	0.965127	16707	0	0	0.094051	0.23653	0.995641	3694	1	0.97955
CENPN	2	0.88479	0.81707	0.965127	16708	0	0	0.34768	0.46018	0.995641	8900	1	-1.536
BCL2L2-PABPN1	2	0.88479	0.81707	0.965127	16709	0	0	0.42776	0.53055	0.995641	9857	1	-0.41459
KIR2DL3	4	0.88492	0.87239	0.965127	16710	1	-0.72241	0.0029193	0.021894	0.995641	210	3	3.5457
SRL	4	0.88492	0.87239	0.965127	16711	1	-0.72241	0.38462	0.63638	0.995641	9373	1	1.6886
CRYGN	4	0.88492	0.87239	0.965127	16712	1	-0.72241	0.24683	0.50616	0.995641	6884	2	0.0080103
GCDH	4	0.88492	0.87239	0.965127	16713	1	-0.72241	0.076102	0.255	0.995641	3165	2	2.8724
EDRF1	4	0.88523	0.87239	0.965127	16714	1	-0.72749	0.18213	0.42688	0.995641	5549	2	1.7218
ITGB3BP	4	0.88523	0.87239	0.965127	16715	1	-0.72749	0.24787	0.51043	0.995641	6906	2	1.3979
RIPPLY2	4	0.88523	0.87239	0.965127	16716	1	-0.72749	0.76095	0.85007	0.995641	14403	1	-0.56015
CYP26B1	4	0.8854	0.87385	0.965127	16717	1	-0.7187	0.058853	0.21139	0.995641	2542	3	1.5913
TMEM244	4	0.8855	0.87385	0.965127	16718	1	-0.70916	0.12285	0.35789	0.995641	4364	2	2.3857
CCDC36	4	0.88556	0.87385	0.965127	16719	1	-0.71484	0.085449	0.28547	0.995641	3507	2	3.5567
FDX1	4	0.8878	0.87385	0.965127	16720	1	-3.1804	0.16915	0.41086	0.995641	5293	2	0.73618
NIPSNAP1	4	0.8878	0.87385	0.965127	16721	1	-3.1804	0.29658	0.56213	0.995641	7870	2	0.98093
RALA	4	0.8878	0.87385	0.965127	16722	1	-3.1804	0.61089	0.74971	0.995641	12120	1	1.3462
MRPS17	4	0.8878	0.87385	0.965127	16723	1	-3.1804	0.3159	0.58874	0.995641	8263	2	0.29455
PLEKHB1	4	0.8878	0.87385	0.965127	16724	1	-3.1804	0.1195	0.35302	0.995641	4289	1	5.3965
NUP62	4	0.8878	0.87385	0.965127	16725	1	-3.1804	0.69804	0.80218	0.995641	13352	1	-1.535
SLC39A8	4	0.8878	0.87385	0.965127	16726	1	-3.1804	0.055087	0.20789	0.995641	2394	3	3.0461
ZRSR2	4	0.8878	0.87385	0.965127	16727	1	-3.1804	0.001434	0.010185	0.995641	117	1	13.288
SPRYD4	4	0.8878	0.87385	0.965127	16728	1	-3.1804	0.018241	0.089596	0.995641	965	3	3.8108
ZAK	4	0.8878	0.87385	0.965127	16729	1	-3.1804	0.62828	0.75556	0.995641	12304	1	1.5962
ACMSD	4	0.8878	0.87385	0.965127	16730	1	-0.6716	0.085796	0.28616	0.995641	3514	2	2.7609
LRRC26	4	0.8878	0.87385	0.965127	16731	1	-3.1804	0.216	0.474	0.995641	6245	2	2.1253
CLEC4A	4	0.8878	0.87385	0.965127	16732	1	-3.1804	0.16301	0.4084	0.995641	5159	2	2.6307
MPC1	4	0.8878	0.87385	0.965127	16733	1	-3.1804	0.0084979	0.05326	0.995641	551	3	2.931
CHRNA9	4	0.8878	0.87385	0.965127	16734	1	-3.1804	0.63247	0.76139	0.995641	12378	1	1.0407
UBA5	4	0.8878	0.87385	0.965127	16735	1	-0.6716	0.34965	0.62279	0.995641	8955	2	-1.441
GPHB5	4	0.8878	0.87385	0.965127	16736	1	-3.1804	0.23227	0.4902	0.995641	6598	2	1.4723
SNX32	4	0.8878	0.87385	0.965127	16737	1	-0.6716	0.77522	0.85944	0.995641	14718	0	0.68303
LACTB	4	0.8878	0.87385	0.965127	16738	1	-3.1804	0.18711	0.43605	0.995641	5649	2	1.9384
RB1CC1	4	0.8878	0.87385	0.965127	16739	1	-3.1804	0.70846	0.80519	0.995641	13513	1	0.86034
NRBP1	4	0.8878	0.87385	0.965127	16740	1	-3.1804	0.9075	0.94295	0.995641	17174	0	0
OR6X1	4	0.8878	0.87385	0.965127	16741	1	-3.1804	0.34965	0.62279	0.995641	8929	2	-0.16557
CBR3	4	0.8878	0.87385	0.965127	16742	1	-0.6716	0.011506	0.061315	0.995641	681	3	2.275
IGLON5	4	0.8878	0.87385	0.965127	16743	1	-3.1804	0.15411	0.39745	0.995641	4973	2	1.8309
GLIS3	4	0.8878	0.87385	0.965127	16744	1	-3.1804	0.53733	0.70974	0.995641	11163	1	1.2634
EFCC1	4	0.8878	0.87385	0.965127	16745	1	-3.1804	0.033673	0.13866	0.995641	1630	2	4.3409
IQCB1	4	0.8878	0.87385	0.965127	16746	1	-3.1804	0.33997	0.6099	0.995641	8763	2	0.79998
UGT2B4	4	0.8878	0.87385	0.965127	16747	1	-0.6716	0.15812	0.40265	0.995641	5052	2	2.9353
C7	4	0.8878	0.87385	0.965127	16748	1	-3.1804	0.52105	0.70387	0.995641	11022	1	-0.96266
ECHDC3	4	0.8878	0.87385	0.965127	16749	1	-0.6716	0.44116	0.66355	0.995641	10003	1	2.4684
PCDHGA5	4	0.8878	0.87385	0.965127	16750	1	-3.1804	0.44579	0.66654	0.995641	10043	1	2.5707
NANP	4	0.8878	0.87385	0.965127	16751	1	-0.6716	0.17585	0.41881	0.995641	5428	2	1.8407
IL9R	4	0.8878	0.87385	0.965127	16752	1	-3.1804	0.21112	0.46478	0.995641	6140	2	1.6877
ZNF581	4	0.8878	0.87385	0.965127	16753	1	-0.6716	0.2765	0.54293	0.995641	7456	2	-0.28055
ATP13A5	4	0.8878	0.87385	0.965127	16754	1	-3.1804	0.26866	0.53558	0.995641	7315	1	2.2827
PPFIA1	4	0.8878	0.87385	0.965127	16755	1	-3.1804	0.86153	0.93468	0.995641	16407	0	0
MMP26	4	0.8878	0.87385	0.965127	16756	1	-0.6716	0.0040547	0.028439	0.995641	289	3	4.1816
TRAF2	4	0.8878	0.87385	0.965127	16757	1	-3.1804	0.66187	0.77884	0.995641	12852	1	-1.4117
COX14	4	0.8878	0.87385	0.965127	16758	1	-0.6716	0.56577	0.73121	0.995641	11554	1	1.5244
NIPAL1	4	0.8878	0.87385	0.965127	16759	1	-3.1804	0.30056	0.56829	0.995641	7967	2	1.3242
CDK6	4	0.8878	0.87385	0.965127	16760	1	-3.1804	0.090765	0.29342	0.995641	3623	2	2.5532
COMMD2	4	0.8878	0.87385	0.965127	16761	1	-0.6716	0.63582	0.76235	0.995641	12421	1	1.2647
DUSP11	4	0.8878	0.87385	0.965127	16762	1	-3.1804	0.22112	0.48178	0.995641	6358	1	2.506
ITGAL	4	0.8878	0.87385	0.965127	16763	1	-3.1804	0.3159	0.58874	0.995641	8343	2	-0.13402
AKR1C2	4	0.8878	0.87385	0.965127	16764	1	-3.1804	0.46357	0.67636	0.995641	10263	1	2.2916
MYH14	4	0.8878	0.87385	0.965127	16765	1	-3.1804	0.0091095	0.055827	0.995641	574	3	4.5818
KRT38	4	0.8878	0.87385	0.965127	16766	1	-3.1804	0.68775	0.7954	0.995641	13201	1	1.2195
IL12RB1	4	0.8878	0.87385	0.965127	16767	1	-3.1804	0.039543	0.1542	0.995641	1845	2	3.7358
ZNF248	4	0.8878	0.87385	0.965127	16768	1	-0.6716	0.021336	0.10237	0.995641	1097	3	2.3095
PPP2R5B	4	0.8878	0.87385	0.965127	16769	1	-3.1804	0.2765	0.54293	0.995641	7465	2	-0.10338
LMAN1	4	0.8878	0.87385	0.965127	16770	1	-3.1804	0.61228	0.75067	0.995641	12134	1	1.5502
AP5M1	4	0.8878	0.87385	0.965127	16771	1	-3.1804	0.76095	0.85007	0.995641	14425	1	-1.7537
HIST1H2BJ	4	0.8878	0.87385	0.965127	16772	1	-3.1804	0.024356	0.10639	0.995641	1231	3	-0.96266
UROC1	4	0.8878	0.87385	0.965127	16773	1	-0.6716	0.046984	0.18459	0.995641	2088	3	2.2503
ZNF341	4	0.8878	0.87385	0.965127	16774	1	-3.1804	0.3159	0.58874	0.995641	8262	2	0.72648
OAZ1	4	0.8878	0.87385	0.965127	16775	1	-3.1804	0.12499	0.362	0.995641	4407	1	4.712
2005-09-01	4	0.8878	0.87385	0.965127	16776	1	-0.6716	0.20525	0.45378	0.995641	6061	2	0.76682
EPM2A	4	0.8878	0.87385	0.965127	16777	1	-3.1804	0.27695	0.54293	0.995641	7524	2	2.2123
GMNC	4	0.8878	0.87385	0.965127	16778	1	-3.1804	0.7863	0.87014	0.995641	14914	0	-0.68647
C1GALT1C1	4	0.8878	0.87385	0.965127	16779	1	-0.6716	0.62105	0.7541	0.995641	12259	1	-1.5644
IL4I1	4	0.8878	0.87385	0.965127	16780	1	-0.6716	0.85893	0.93045	0.995641	16353	0	0
HMOX2	4	0.8878	0.87385	0.965127	16781	1	-3.1804	0.010694	0.059472	0.995641	649	3	3.0012
UQCC1	4	0.8878	0.87385	0.965127	16782	1	-0.6716	0.031907	0.13748	0.995641	1553	2	5.283
ZNF671	4	0.8878	0.87385	0.965127	16783	1	-0.6716	0.9075	0.94295	0.995641	17177	0	0
MTMR3	4	0.8878	0.87385	0.965127	16784	1	-3.1804	0.051154	0.19764	0.995641	2240	2	5.0533
UCHL3	4	0.8878	0.87385	0.965127	16785	1	-0.6716	0.0029155	0.021894	0.995641	208	3	3.2169
TOX4	4	0.8878	0.87385	0.965127	16786	1	-3.1804	0.84822	0.92435	0.995641	16132	0	0
EAF1	4	0.8878	0.87385	0.965127	16787	1	-3.1804	0.52105	0.70387	0.995641	11014	1	-0.96266
TMEM47	4	0.8878	0.87385	0.965127	16788	1	-3.1804	0.074449	0.25013	0.995641	3094	3	1.1604
GNG5	4	0.8878	0.87385	0.965127	16789	1	-0.6716	0.13394	0.37039	0.995641	4568	2	0.54856
PRPF3	3	0.88836	0.84602	0.965127	16790	0	0	0.55658	0.673	0.995641	11430	1	-1.4117
MCM5	3	0.88836	0.84602	0.965127	16791	0	0	0.83228	0.88319	0.995641	15856	0	0
SLX4	3	0.88836	0.84602	0.965127	16792	0	0	0.14237	0.33763	0.995641	4733	2	0.82865
MMS22L	3	0.88836	0.84602	0.965127	16793	0	0	0.47315	0.61697	0.995641	10367	1	-1.1284
EED	3	0.88836	0.84602	0.965127	16794	0	0	0.41638	0.58279	0.995641	9696	1	-0.062057
IMPDH1	3	0.88836	0.84602	0.965127	16795	0	0	0.36604	0.54748	0.995641	9176	1	2.2144
RPAP3	3	0.88836	0.84602	0.965127	16796	0	0	0.65812	0.75903	0.995641	12743	1	-1.7537
DCTN1	3	0.88836	0.84602	0.965127	16797	0	0	0.65812	0.75903	0.995641	12772	1	-1.8487
TMED7	3	0.88836	0.84602	0.965127	16798	0	0	0.16144	0.36834	0.995641	5114	2	1.5869
PPP1R2	3	0.88836	0.84602	0.965127	16799	0	0	0.34092	0.52637	0.995641	8785	1	0.27806
BRPF1	2	0.88861	0.81967	0.965127	16800	0	0	0.53772	0.63916	0.995641	11173	0	-0.7272
MRPL33	2	0.88926	0.81967	0.965127	16801	0	0	0.45049	0.55036	0.995641	10125	1	-0.54641
ZNF804A	4	0.89006	0.87385	0.965127	16802	1	-0.71371	0.058641	0.20917	0.995641	2533	3	1.3462
MAGT1	4	0.89006	0.87385	0.965127	16803	1	-0.71371	0.41089	0.64317	0.995641	9641	1	2.7627
L3HYPDH	4	0.89006	0.87385	0.965127	16804	1	-0.71371	0.077831	0.26114	0.995641	3236	2	1.5827
PVRL4	4	0.89048	0.87456	0.965127	16805	1	-0.70229	0.18073	0.42688	0.995641	5527	2	3.1741
KCTD18	4	0.89048	0.87456	0.965127	16806	1	-0.70229	0.32763	0.59511	0.995641	8542	2	2.1561
FBP1	4	0.89048	0.87456	0.965127	16807	1	-0.70229	0.10733	0.3249	0.995641	4008	2	3.598
GABRE	4	0.89105	0.87528	0.965127	16808	1	-0.68258	0.078152	0.2619	0.995641	3247	3	0.73948
ZMYM4	4	0.89113	0.87528	0.965127	16809	1	-0.68778	0.038338	0.15077	0.995641	1808	3	1.7522
CCBE1	4	0.89113	0.87528	0.965127	16810	1	-0.68778	0.19753	0.44343	0.995641	5898	2	1.7664
TBCD	3	0.89134	0.84859	0.965127	16811	0	0	0.83228	0.88319	0.995641	15847	0	0
FRS2	4	0.89148	0.87529	0.965127	16812	1	-0.68189	0.0019061	0.016673	0.995641	145	3	3.8136
RLN3	4	0.89148	0.87529	0.965127	16813	1	-0.68189	0.038415	0.15077	0.995641	1811	3	2.0155
GOLGB1	4	0.89148	0.87529	0.965127	16814	1	-0.68189	0.18617	0.43605	0.995641	5635	1	4.4818
IFT88	4	0.89148	0.87529	0.965127	16815	1	-0.68189	0.0020402	0.017514	0.995641	155	3	4.6587
TMEM159	4	0.89179	0.87529	0.965127	16816	1	-0.68576	0.024356	0.10639	0.995641	1226	3	2.637
AHR	4	0.89191	0.87529	0.965127	16817	1	-0.68032	0.07499	0.25083	0.995641	3112	3	2.1005
ABHD6	4	0.89199	0.87566	0.965127	16818	1	-0.67156	0.23469	0.49449	0.995641	6651	2	2.0213
PTCHD3	4	0.89206	0.87603	0.965127	16819	1	-0.67699	0.077461	0.26049	0.995641	3220	3	1.0932
PPAPDC1B	4	0.89206	0.87603	0.965127	16820	1	-0.67699	0.81377	0.89297	0.995641	15464	0	0.44575
CLEC2A	4	0.8921	0.87603	0.965127	16821	1	-0.64709	0.18218	0.42688	0.995641	5550	2	2.9405
HCCS	4	0.89211	0.87603	0.965127	16822	1	-0.6652	0.73355	0.8296	0.995641	13911	1	-1.6485
REC114	4	0.89217	0.8764	0.965127	16823	1	-0.66787	0.08129	0.27731	0.995641	3351	2	2.6513
MANSC1	3	0.89316	0.8537	0.965127	16824	0	0	0.053511	0.16781	0.995641	2332	2	2.5635
GAB2	1	0.89356	0.85602	0.965127	16825	0	0	0.10644	0.14398	0.995641	3978	1	2.9331
LAMA4	4	0.8943	0.87676	0.965127	16826	1	-3.1422	0.0015014	0.010642	0.995641	120	3	5.7275
CPS1	4	0.8943	0.87676	0.965127	16827	1	-0.63334	0.30935	0.58235	0.995641	8166	1	3.5782
COX4I2	4	0.8943	0.87676	0.965127	16828	1	-0.63334	0.083789	0.28219	0.995641	3416	2	2.7137
FER	4	0.8943	0.87676	0.965127	16829	1	-3.1422	0.31001	0.58235	0.995641	8184	2	1.4286
SPAG6	4	0.8943	0.87676	0.965127	16830	1	-3.1422	0.16915	0.41086	0.995641	5313	2	1.6436
CDON	4	0.8943	0.87676	0.965127	16831	1	-3.1422	0.024169	0.10639	0.995641	1211	2	3.8408
RBL1	4	0.8943	0.87676	0.965127	16832	1	-3.1422	0.22208	0.48267	0.995641	6380	2	1.4902
ZNRF4	4	0.8943	0.87676	0.965127	16833	1	-3.1422	0.3338	0.60255	0.995641	8657	1	0.55874
NDUFS1	4	0.8943	0.87676	0.965127	16834	1	-3.1422	0.24072	0.49677	0.995641	6778	2	1.1413
AHCTF1	4	0.8943	0.87676	0.965127	16835	1	-3.1422	0.30353	0.57703	0.995641	8038	1	2.0461
ACE	4	0.8943	0.87676	0.965127	16836	1	-3.1422	0.051696	0.19764	0.995641	2263	3	2.0428
OR5H6	4	0.8943	0.87676	0.965127	16837	1	-3.1422	0.7863	0.87014	0.995641	14922	0	-1.8518
GIGYF2	4	0.8943	0.87676	0.965127	16838	1	-3.1422	0.0064595	0.042213	0.995641	431	3	5.2897
AXIN1	4	0.8943	0.87676	0.965127	16839	1	-3.1422	0.84072	0.91828	0.995641	16005	0	0
VSTM2A	4	0.8943	0.87676	0.965127	16840	1	-3.1422	0.0786	0.26258	0.995641	3262	3	1.5827
TOPORS	4	0.8943	0.87676	0.965127	16841	1	-3.1422	0.84072	0.91828	0.995641	16004	0	0
HK2	4	0.8943	0.87676	0.965127	16842	1	-3.1422	0.067274	0.23967	0.995641	2856	2	3.4916
WDR93	4	0.8943	0.87676	0.965127	16843	1	-3.1422	0.25272	0.51622	0.995641	7007	2	1.7531
EMC2	4	0.8943	0.87676	0.965127	16844	1	-3.1422	0.80959	0.89297	0.995641	15358	0	-1.9436
SPRY4	4	0.8943	0.87676	0.965127	16845	1	-3.1422	0.76095	0.85007	0.995641	14471	1	-1.7537
ICK	4	0.8943	0.87676	0.965127	16846	1	-3.1422	0.80126	0.88921	0.995641	15223	0	0.47661
BARD1	4	0.8943	0.87676	0.965127	16847	1	-3.1422	0.63582	0.76235	0.995641	12422	1	1.2647
MANF	4	0.8943	0.87676	0.965127	16848	1	-3.1422	0.7863	0.87014	0.995641	14874	0	-0.68647
ZDHHC24	4	0.8943	0.87676	0.965127	16849	1	-0.63334	0.21906	0.48088	0.995641	6320	2	1.8695
ITGB5	4	0.8943	0.87676	0.965127	16850	1	-3.1422	0.091812	0.29342	0.995641	3647	2	3.9376
WNT4	4	0.8943	0.87676	0.965127	16851	1	-3.1422	0.06832	0.24105	0.995641	2898	3	2.5512
PGRMC1	4	0.8943	0.87676	0.965127	16852	1	-3.1422	0.044013	0.17965	0.995641	1991	3	1.4034
LOC149373	4	0.8943	0.87676	0.965127	16853	1	-3.1422	0.82764	0.90999	0.995641	15720	0	0
MMP13	4	0.8943	0.87676	0.965127	16854	1	-3.1422	0.42682	0.65677	0.995641	9846	1	2.6566
DDX52	4	0.8943	0.87676	0.965127	16855	1	-3.1422	0.3159	0.58874	0.995641	8330	2	-1.5301
CCM2	4	0.8943	0.87676	0.965127	16856	1	-3.1422	0.57448	0.73218	0.995641	11645	1	-1.1284
DNAJC5B	4	0.8943	0.87676	0.965127	16857	1	-3.1422	0.55959	0.72831	0.995641	11471	1	1.3804
SOX3	4	0.8943	0.87676	0.965127	16858	1	-3.1422	0.059687	0.2126	0.995641	2567	2	3.0405
SFT2D3	4	0.8943	0.87676	0.965127	16859	1	-3.1422	0.57448	0.73218	0.995641	11613	1	-1.1284
LARP6	4	0.8943	0.87676	0.965127	16860	1	-3.1422	0.30037	0.56725	0.995641	7964	2	1.9858
C1GALT1	4	0.8943	0.87676	0.965127	16861	1	-3.1422	0.020467	0.10013	0.995641	1059	3	1.8884
SDF4	4	0.8943	0.87676	0.965127	16862	1	-3.1422	0.11698	0.34813	0.995641	4211	2	1.0856
LRRFIP2	4	0.8943	0.87676	0.965127	16863	1	-0.63334	0.15757	0.40179	0.995641	5041	2	1.7717
AK7	4	0.8943	0.87676	0.965127	16864	1	-3.1422	0.0055622	0.038294	0.995641	374	3	3.2792
SACS	4	0.8943	0.87676	0.965127	16865	1	-0.63334	0.095835	0.30962	0.995641	3730	2	3.4363
UBL4A	4	0.8943	0.87676	0.965127	16866	1	-0.63334	0.73355	0.8296	0.995641	13924	1	-1.6485
DNAJC7	4	0.8943	0.87676	0.965127	16867	1	-0.63334	0.099426	0.31427	0.995641	3807	2	2.0091
CNTNAP4	4	0.8943	0.87676	0.965127	16868	1	-3.1422	0.079192	0.26605	0.995641	3279	2	4.224
SLX1B	4	0.8943	0.87676	0.965127	16869	1	-3.1422	0.2765	0.54293	0.995641	7512	2	-1.3317
RFWD3	4	0.8943	0.87676	0.965127	16870	1	-0.63334	0.2765	0.54293	0.995641	7519	2	0.45748
RDH12	4	0.8943	0.87676	0.965127	16871	1	-3.1422	0.29166	0.55484	0.995641	7776	2	1.1224
RQCD1	4	0.8943	0.87676	0.965127	16872	1	-3.1422	0.34965	0.62279	0.995641	8974	2	-1.7537
OMP	4	0.8943	0.87676	0.965127	16873	1	-3.1422	0.33206	0.59939	0.995641	8621	1	3.0805
RFXAP	4	0.8943	0.87676	0.965127	16874	1	-0.63334	0.048981	0.1929	0.995641	2163	3	0.97385
ODF2L	4	0.8943	0.87676	0.965127	16875	1	-3.1422	0.74069	0.83055	0.995641	14084	1	0.85158
TINAGL1	4	0.8943	0.87676	0.965127	16876	1	-3.1422	0.23884	0.49677	0.995641	6712	1	4.0736
DUSP8	4	0.8943	0.87676	0.965127	16877	1	-0.63334	0.64873	0.77206	0.995641	12613	1	0.96982
DROSHA	4	0.8943	0.87676	0.965127	16878	1	-3.1422	0.66187	0.77884	0.995641	12843	1	-1.4117
TFPT	4	0.8943	0.87676	0.965127	16879	1	-3.1422	0.030878	0.13142	0.995641	1512	3	1.7244
ZFP36L2	2	0.89452	0.83718	0.965127	16880	0	0	0.54407	0.64403	0.995641	11275	0	0.47886
RPL29	1	0.89515	0.85706	0.965127	16881	0	0	0.10485	0.14294	0.995641	3945	1	2.9242
FANCA	3	0.89529	0.85371	0.965127	16882	0	0	0.54984	0.6718	0.995641	11346	1	1.2234
ATP6AP2	3	0.89529	0.85371	0.965127	16883	0	0	0.62914	0.73413	0.995641	12331	1	-0.62554
CKAP5	3	0.89529	0.85371	0.965127	16884	0	0	0.59265	0.7011	0.995641	11875	1	-1.6934
KPTN	3	0.89529	0.85371	0.965127	16885	0	0	0.53755	0.66132	0.995641	11169	1	1.3268
USP17L28	3	0.89529	0.85371	0.965127	16886	0	0	0.79904	0.87468	0.995641	15172	0	0
PRKRIR	3	0.89529	0.85371	0.965127	16887	0	0	0.21696	0.45464	0.995641	6267	2	-1.5154
MT2A	3	0.89529	0.85371	0.965127	16888	0	0	0.68569	0.7838	0.995641	13170	0	-1.8518
SRP68	3	0.89529	0.85371	0.965127	16889	0	0	0.20664	0.43786	0.995641	6076	2	0.93309
TUBD1	3	0.89529	0.85371	0.965127	16890	0	0	0.47315	0.61697	0.995641	10371	1	-1.1284
TAF1C	3	0.89529	0.85371	0.965127	16891	0	0	0.71176	0.81281	0.995641	13569	0	-1.9436
EIF4EBP3	3	0.89529	0.85371	0.965127	16892	0	0	0.25456	0.47356	0.995641	7035	1	3.363
NOP2	3	0.89529	0.85371	0.965127	16893	0	0	0.71176	0.81281	0.995641	13564	0	-1.9436
TBC1D3H	3	0.89529	0.85371	0.965127	16894	0	0	0.16616	0.37823	0.995641	5223	2	0.85804
GPR137B	3	0.89529	0.85371	0.965127	16895	0	0	0.38879	0.56154	0.995641	9410	1	2.383
FAM103A1	3	0.89529	0.85371	0.965127	16896	0	0	0.11797	0.2979	0.995641	4231	1	4.5088
APEX1	3	0.89529	0.85371	0.965127	16897	0	0	0.096752	0.26517	0.995641	3748	2	-1.0455
KIAA1468	4	0.89645	0.87676	0.965127	16898	1	-0.67157	0.21247	0.46571	0.995641	6166	2	1.5467
MAMDC2	4	0.89686	0.87749	0.965127	16899	1	-0.66119	0.28277	0.54655	0.995641	7605	2	-0.10676
SYT9	4	0.89686	0.87749	0.965127	16900	1	-0.66119	0.0064767	0.042213	0.995641	432	3	3.6154
CSTA	4	0.89686	0.87749	0.965127	16901	1	-0.66119	0.055824	0.20789	0.995641	2433	3	2.1467
NAP1L1	4	0.89686	0.87749	0.965127	16902	1	-0.66119	0.011044	0.060018	0.995641	666	3	3.118
ZNF22	4	0.89686	0.87749	0.965127	16903	1	-0.66119	0.33159	0.59939	0.995641	8612	2	1.6828
BFSP2	4	0.89686	0.87749	0.965127	16904	1	-0.66119	0.075765	0.25218	0.995641	3154	2	2.852
FOXRED1	4	0.89686	0.87749	0.965127	16905	1	-0.66119	0.045154	0.17966	0.995641	2030	1	7.2515
NEUROD2	4	0.89686	0.87749	0.965127	16906	1	-0.66119	0.034177	0.14004	0.995641	1642	1	8.112
NAT1	4	0.89732	0.87821	0.965127	16907	1	-0.65725	0.34965	0.62279	0.995641	8998	2	0.25416
LOC283710	4	0.89732	0.87821	0.965127	16908	1	-0.65725	0.00041	0.0031225	0.995641	49	3	6.3205
SNX6	4	0.89732	0.87821	0.965127	16909	1	-0.65725	0.018921	0.092115	0.995641	990	3	2.0591
TNNC2	4	0.89743	0.87821	0.965127	16910	1	-0.64594	0.055	0.20789	0.995641	2391	2	2.7955
SSTR4	4	0.89749	0.87821	0.965127	16911	1	-0.65517	0.10588	0.3249	0.995641	3968	1	5.7558
INTS6	4	0.89749	0.87821	0.965127	16912	1	-0.65517	0.0031784	0.022956	0.995641	223	3	4.1078
SLMO2	2	0.89754	0.8404	0.965127	16913	0	0	0.066571	0.18172	0.995641	2820	1	1.5677
ATP6V1C1	2	0.89754	0.8404	0.965127	16914	0	0	0.48381	0.58565	0.995641	10527	1	-1.7501
C1orf109	2	0.89754	0.8404	0.965127	16915	0	0	0.48381	0.58565	0.995641	10522	1	-1.7501
CAB39	2	0.89754	0.8404	0.965127	16916	0	0	0.26401	0.3861	0.995641	7222	1	-0.059194
NUP214	2	0.89754	0.8404	0.965127	16917	0	0	0.020669	0.05718	0.995641	1069	1	2.796
MRPL12	2	0.89754	0.8404	0.965127	16918	0	0	0.53772	0.63916	0.995641	11184	0	-1.8518
RFC5	2	0.89754	0.8404	0.965127	16919	0	0	0.10467	0.24163	0.995641	3939	1	0.60863
WBSCR22	2	0.89754	0.8404	0.965127	16920	0	0	0.34768	0.46018	0.995641	8898	1	-1.4901
CIRH1A	2	0.89754	0.8404	0.965127	16921	0	0	0.07362	0.19502	0.995641	3072	1	1.5345
ABTB2	4	0.89765	0.88035	0.965127	16922	1	-0.61404	0.49721	0.69701	0.995641	10688	1	0.72414
SIAH2	4	0.89771	0.88035	0.965127	16923	1	-0.64413	0.055824	0.20789	0.995641	2434	3	2.353
YJEFN3	4	0.8979	0.88035	0.965127	16924	1	-0.6402	0.55339	0.72341	0.995641	11385	1	1.9508
CELF3	4	0.8979	0.88035	0.965127	16925	1	-0.6402	0.035152	0.14441	0.995641	1685	2	3.9093
ADGRG5	4	0.8979	0.88035	0.965127	16926	1	-0.6402	0.10067	0.31503	0.995641	3840	2	2.7246
HRAS	4	0.8979	0.88035	0.965127	16927	1	-0.6402	0.0061589	0.041787	0.995641	410	3	2.8866
MTX2	4	0.89808	0.88035	0.965127	16928	1	-0.61746	0.032541	0.13748	0.995641	1575	2	1.6656
COL23A1	4	0.89818	0.88035	0.965127	16929	1	-0.64278	0.84822	0.92435	0.995641	16174	0	0
P2RY6	4	0.89818	0.88035	0.965127	16930	1	-0.64278	0.035322	0.14441	0.995641	1690	3	2.6361
BIN3	4	0.89852	0.88146	0.965127	16931	1	-0.63301	0.00088976	0.0070585	0.995641	75	3	4.2819
PHF2	4	0.89852	0.88146	0.965127	16932	1	-0.63301	0.18412	0.43012	0.995641	5584	1	4.7755
ETFB	4	0.89863	0.88182	0.965127	16933	1	-0.62696	0.10164	0.31578	0.995641	3863	1	6.0236
LBX2	4	0.89863	0.88182	0.965127	16934	1	-0.62696	0.44284	0.66454	0.995641	10017	1	2.4865
GOLGA6C	2	0.90065	0.84441	0.965127	16935	0	0	0.22499	0.34093	0.995641	6450	1	1.4339
CHN2	4	0.90074	0.88182	0.965127	16936	1	-3.1029	0.82117	0.90246	0.995641	15601	0	0
GAL	4	0.90074	0.88182	0.965127	16937	1	-3.1029	0.7863	0.87014	0.995641	14928	0	-1.8518
HSF2	4	0.90074	0.88182	0.965127	16938	1	-3.1029	0.0081518	0.051478	0.995641	530	3	4.9757
HMX1	4	0.90074	0.88182	0.965127	16939	1	-3.1029	0.69804	0.80218	0.995641	13399	1	-1.535
HPN	4	0.90074	0.88182	0.965127	16940	1	-0.59405	0.5512	0.7205	0.995641	11360	1	1.9019
PSMG1	4	0.90074	0.88182	0.965127	16941	1	-3.1029	0.80959	0.89297	0.995641	15356	0	-1.9436
CXCL12	4	0.90074	0.88182	0.965127	16942	1	-3.1029	0.092255	0.29485	0.995641	3656	2	2.2857
COG5	4	0.90074	0.88182	0.965127	16943	1	-3.1029	0.83085	0.90999	0.995641	15811	0	0
BEX5	4	0.90074	0.88182	0.965127	16944	1	-3.1029	0.19745	0.44343	0.995641	5894	2	2.7841
ZNF644	4	0.90074	0.88182	0.965127	16945	1	-3.1029	0.57448	0.73218	0.995641	11678	1	-1.1284
MLN	4	0.90074	0.88182	0.965127	16946	1	-0.59405	0.06252	0.22305	0.995641	2671	3	0.91482
PEX10	4	0.90074	0.88182	0.965127	16947	1	-3.1029	0.39831	0.63931	0.995641	9510	1	2.6313
LTB	4	0.90074	0.88182	0.965127	16948	1	-0.59405	0.47668	0.68232	0.995641	10436	1	2.3703
KAT2A	4	0.90074	0.88182	0.965127	16949	1	-3.1029	0.52105	0.70387	0.995641	10985	1	-1.4531
KIAA1467	4	0.90074	0.88182	0.965127	16950	1	-3.1029	0.044631	0.17966	0.995641	2014	3	0.98185
MEX3B	4	0.90074	0.88182	0.965127	16951	1	-0.59405	0.09292	0.29672	0.995641	3668	2	1.0971
TMEM215	4	0.90074	0.88182	0.965127	16952	1	-3.1029	0.7484	0.83832	0.995641	14226	1	0.82455
SP4	4	0.90074	0.88182	0.965127	16953	1	-3.1029	0.29717	0.56213	0.995641	7888	1	3.6378
DERL1	4	0.90074	0.88182	0.965127	16954	1	-3.1029	0.012797	0.066641	0.995641	731	2	5.4474
RANBP2	4	0.90074	0.88182	0.965127	16955	1	-3.1029	0.64385	0.76917	0.995641	12552	1	1.0971
WHSC1L1	4	0.90074	0.88182	0.965127	16956	1	-3.1029	0.12651	0.36373	0.995641	4430	2	3.2421
NDUFC2-KCTD14	4	0.90074	0.88182	0.965127	16957	1	-0.59405	0.033519	0.13842	0.995641	1603	3	-0.96266
UPF1	4	0.90074	0.88182	0.965127	16958	1	-3.1029	0.2765	0.54293	0.995641	7437	2	-1.535
INCENP	4	0.90074	0.88182	0.965127	16959	1	-3.1029	0.57448	0.73218	0.995641	11694	1	-1.1284
ANKRD34A	4	0.90074	0.88182	0.965127	16960	1	-3.1029	0.010275	0.058451	0.995641	632	2	5.7101
ANGPTL2	4	0.90074	0.88182	0.965127	16961	1	-3.1029	0.83085	0.90999	0.995641	15812	0	0
C19orf47	4	0.90074	0.88182	0.965127	16962	1	-0.59405	0.31108	0.58342	0.995641	8201	2	1.017
SUPT7L	4	0.90074	0.88182	0.965127	16963	1	-3.1029	0.55786	0.72733	0.995641	11463	1	1.7237
C19orf60	4	0.90074	0.88182	0.965127	16964	1	-3.1029	0.052388	0.20144	0.995641	2288	3	1.2647
PRTN3	4	0.90074	0.88182	0.965127	16965	1	-0.59405	0.26421	0.52892	0.995641	7229	2	1.9205
ADAMTS20	4	0.90074	0.88182	0.965127	16966	1	-3.1029	0.32664	0.594	0.995641	8524	1	1.9411
PSD4	4	0.90074	0.88182	0.965127	16967	1	-3.1029	0.54111	0.71368	0.995641	11227	1	2.0449
ATP11A	4	0.90074	0.88182	0.965127	16968	1	-0.59405	0.076637	0.25699	0.995641	3187	3	1.0971
GPR50	4	0.90074	0.88182	0.965127	16969	1	-3.1029	0.029799	0.12864	0.995641	1457	3	1.9821
DHX30	4	0.90074	0.88182	0.965127	16970	1	-0.59405	0.9012	0.94177	0.995641	17082	0	0
NDUFS5	4	0.90074	0.88182	0.965127	16971	1	-3.1029	0.042057	0.16639	0.995641	1926	3	1.2774
SMIM10L1	4	0.90074	0.88182	0.965127	16972	1	-3.1029	0.88229	0.93729	0.995641	16747	0	0
FAM186A	4	0.90074	0.88182	0.965127	16973	1	-3.1029	0.47195	0.68132	0.995641	10351	1	1.4991
IQCF3	4	0.90074	0.88182	0.965127	16974	1	-0.59405	0.17647	0.41881	0.995641	5443	2	2.9893
CDK5R1	4	0.90074	0.88182	0.965127	16975	1	-3.1029	0.58071	0.73218	0.995641	11709	1	-0.097418
STOX1	4	0.90074	0.88182	0.965127	16976	1	-3.1029	0.16451	0.4084	0.995641	5191	2	3.275
OR10AG1	4	0.90074	0.88182	0.965127	16977	1	-3.1029	0.17869	0.42344	0.995641	5491	2	1.6477
RAB21	4	0.90074	0.88182	0.965127	16978	1	-3.1029	0.3159	0.58874	0.995641	8288	2	-0.051163
RHBDF1	4	0.90074	0.88182	0.965127	16979	1	-3.1029	0.2876	0.55186	0.995641	7698	2	0.86034
HES7	4	0.90074	0.88182	0.965127	16980	1	-3.1029	0.70443	0.80218	0.995641	13455	1	0.97834
IPO8	4	0.90074	0.88182	0.965127	16981	1	-3.1029	0.10204	0.31578	0.995641	3873	2	1.7126
STOML1	4	0.90074	0.88182	0.965127	16982	1	-3.1029	0.059764	0.2126	0.995641	2579	3	-0.96266
RAB10	4	0.90074	0.88182	0.965127	16983	1	-3.1029	0.80182	0.89073	0.995641	15229	0	0.44215
GLS	4	0.90074	0.88182	0.965127	16984	1	-3.1029	0.16915	0.41086	0.995641	5306	2	-1.1284
TEAD3	4	0.90074	0.88182	0.965127	16985	1	-3.1029	0.056411	0.20789	0.995641	2464	2	3.3683
TRMT1	4	0.90074	0.88182	0.965127	16986	1	-3.1029	0.078689	0.26258	0.995641	3266	3	0.77189
ZC3H4	4	0.90074	0.88182	0.965127	16987	1	-3.1029	0.051912	0.19827	0.995641	2276	2	3.4664
ARHGEF15	4	0.90074	0.88182	0.965127	16988	1	-3.1029	0.50859	0.70192	0.995641	10827	1	2.1673
RNASEH2B	3	0.90201	0.85959	0.965127	16989	0	0	0.55658	0.673	0.995641	11439	1	-1.4117
COA3	3	0.90201	0.85959	0.965127	16990	0	0	0.0092389	0.038282	0.995641	580	2	4.8761
TMEM205	3	0.90201	0.85959	0.965127	16991	0	0	0.55158	0.673	0.995641	11371	1	1.291
WDR61	3	0.90201	0.85959	0.965127	16992	0	0	0.13594	0.32614	0.995641	4606	2	2.2708
GTF2F2	3	0.90201	0.85959	0.965127	16993	0	0	0.21349	0.45464	0.995641	6183	1	3.327
PRAC2	3	0.90201	0.85959	0.965127	16994	0	0	0.54482	0.66716	0.995641	11284	1	1.4858
LSM12	3	0.90201	0.85959	0.965127	16995	0	0	0.00054809	0.0028643	0.995641	60	1	14.528
PES1	3	0.90201	0.85959	0.965127	16996	0	0	0.16616	0.37823	0.995641	5227	2	0.78791
LIG3	3	0.90201	0.85959	0.965127	16997	0	0	0.19316	0.41956	0.995641	5783	2	-1.3056
PAM16	3	0.90201	0.85959	0.965127	16998	0	0	0.07527	0.21695	0.995641	3140	2	1.5556
LSM11	3	0.90201	0.85959	0.965127	16999	0	0	0.66928	0.76938	0.995641	12914	0	0.63342
PSMA5	3	0.90201	0.85959	0.965127	17000	0	0	0.73624	0.83562	0.995641	13996	0	0
NOL11	3	0.90201	0.85959	0.965127	17001	0	0	0.29807	0.49479	0.995641	7911	1	2.9892
DPY30	3	0.90201	0.85959	0.965127	17002	0	0	0.44715	0.59686	0.995641	10060	1	1.6224
TRMT10C	3	0.90201	0.85959	0.965127	17003	0	0	0.21787	0.45464	0.995641	6297	1	0.93546
OR2T29	4	0.90319	0.88182	0.965127	17004	1	-0.61889	0.079556	0.26605	0.995641	3302	3	-1.1284
TCEAL8	4	0.90378	0.88398	0.965127	17005	1	-0.6134	0.61212	0.74971	0.995641	12132	1	0.79176
GTPBP10	2	0.90393	0.85072	0.965127	17006	0	0	0.22499	0.34093	0.995641	6449	1	1.4065
RND2	4	0.90398	0.88398	0.965127	17007	1	-0.59425	0.037653	0.14979	0.995641	1782	2	5.0713
C10orf105	4	0.90404	0.88398	0.965127	17008	1	-0.59978	0.77816	0.86488	0.995641	14777	0	0.71558
NCKAP5	4	0.90404	0.88398	0.965127	17009	1	-0.59978	0.80959	0.89297	0.995641	15332	0	-1.9436
GCGR	4	0.9043	0.88509	0.965127	17010	1	-0.59727	0.41942	0.65485	0.995641	9740	1	2.6577
ZFP69B	4	0.9043	0.88509	0.965127	17011	1	-0.59727	0.17935	0.42431	0.995641	5501	2	2.2115
TMEM14A	4	0.9043	0.88509	0.965127	17012	1	-0.59727	0.16016	0.4042	0.995641	5089	2	2.7559
RPP25	4	0.9043	0.88509	0.965127	17013	1	-0.59727	0.52105	0.70387	0.995641	11038	1	-0.19874
SLC7A2	4	0.9043	0.88509	0.965127	17014	1	-0.59727	0.2876	0.55186	0.995641	7691	2	0.86034
CNN1	4	0.90467	0.88545	0.965127	17015	1	-0.59848	0.12754	0.36534	0.995641	4457	2	1.9778
TLR6	4	0.90476	0.88545	0.965127	17016	1	-0.59025	0.034914	0.14142	0.995641	1670	3	1.8554
BAG5	4	0.90476	0.88545	0.965127	17017	1	-0.59025	0.4045	0.63931	0.995641	9579	1	2.5008
SEC22B	3	0.9049	0.8628	0.965127	17018	0	0	0.19316	0.41956	0.995641	5786	2	-1.4627
KANSL2	3	0.90638	0.86519	0.965127	17019	0	0	0.36325	0.54399	0.995641	9149	1	2.512
FAM173A	4	0.90683	0.88693	0.965127	17020	1	-3.0625	0.081155	0.27731	0.995641	3346	2	2.9687
CAPN1	4	0.90683	0.88693	0.965127	17021	1	-0.55365	0.68353	0.79347	0.995641	13131	1	1.22
UNC119B	4	0.90683	0.88693	0.965127	17022	1	-0.55365	0.17968	0.42603	0.995641	5508	2	1.6576
GDF5	4	0.90683	0.88693	0.965127	17023	1	-3.0625	0.25086	0.51368	0.995641	6963	2	1.3021
USP47	4	0.90683	0.88693	0.965127	17024	1	-0.55365	0.82796	0.90999	0.995641	15730	0	0
STEAP3	4	0.90683	0.88693	0.965127	17025	1	-3.0625	0.012904	0.066939	0.995641	738	3	1.6666
DCTN2	4	0.90683	0.88693	0.965127	17026	1	-3.0625	0.2876	0.55186	0.995641	7706	2	0.86034
HLA-DQB1	4	0.90683	0.88693	0.965127	17027	1	-3.0625	0.00098637	0.0075662	0.995641	84	2	7.4605
ZNF526	4	0.90683	0.88693	0.965127	17028	1	-0.55365	0.093247	0.29672	0.995641	3676	2	3.2766
GAGE1	4	0.90683	0.88693	0.965127	17029	1	-0.55365	0.089742	0.29204	0.995641	3591	2	2.5962
PRAMEF6	4	0.90683	0.88693	0.965127	17030	1	-0.55365	0.69804	0.80218	0.995641	13328	1	-1.6934
EYA2	4	0.90683	0.88693	0.965127	17031	1	-3.0625	0.11258	0.33573	0.995641	4125	2	2.4943
MALRD1	4	0.90683	0.88693	0.965127	17032	1	-3.0625	0.5682	0.73121	0.995641	11578	1	1.7229
DSCR3	4	0.90683	0.88693	0.965127	17033	1	-3.0625	0.3106	0.58235	0.995641	8193	1	0.7841
TAS2R38	4	0.90683	0.88693	0.965127	17034	1	-3.0625	0.04924	0.1929	0.995641	2170	3	3.2384
PDE3A	4	0.90683	0.88693	0.965127	17035	1	-3.0625	0.39065	0.63833	0.995641	9435	1	1.7447
OXLD1	4	0.90683	0.88693	0.965127	17036	1	-3.0625	0.55827	0.72831	0.995641	11467	1	1.803
ZNF274	4	0.90683	0.88693	0.965127	17037	1	-3.0625	0.028255	0.12477	0.995641	1388	2	2.9417
BCAS4	4	0.90683	0.88693	0.965127	17038	1	-3.0625	0.052186	0.2002	0.995641	2284	3	1.5066
NLRP1	4	0.90683	0.88693	0.965127	17039	1	-3.0625	0.10902	0.32722	0.995641	4050	2	3.7
PDE6B	4	0.90683	0.88693	0.965127	17040	1	-3.0625	0.25906	0.52352	0.995641	7115	2	2.5634
FMOD	4	0.90683	0.88693	0.965127	17041	1	-3.0625	0.081281	0.27731	0.995641	3350	2	3.1227
JTB	4	0.90683	0.88693	0.965127	17042	1	-3.0625	0.084279	0.28219	0.995641	3467	3	2.1395
ADAM9	4	0.90683	0.88693	0.965127	17043	1	-3.0625	0.16282	0.4084	0.995641	5149	1	4.7767
FIS1	4	0.90683	0.88693	0.965127	17044	1	-3.0625	0.2765	0.54293	0.995641	7438	2	-1.2488
NYAP1	4	0.90683	0.88693	0.965127	17045	1	-0.55365	0.2765	0.54293	0.995641	7486	2	-1.4117
KIF1B	4	0.90683	0.88693	0.965127	17046	1	-3.0625	0.29384	0.56012	0.995641	7816	1	3.5585
DLGAP5	4	0.90683	0.88693	0.965127	17047	1	-3.0625	0.21873	0.47999	0.995641	6314	2	0.066872
ZNF236	4	0.90683	0.88693	0.965127	17048	1	-3.0625	0.34113	0.61095	0.995641	8787	1	2.77
PTTG2	4	0.90683	0.88693	0.965127	17049	1	-3.0625	0.28752	0.55186	0.995641	7684	1	3.6856
ADD3	4	0.90683	0.88693	0.965127	17050	1	-3.0625	0.054536	0.20724	0.995641	2369	2	3.9821
SLC25A38	4	0.90683	0.88693	0.965127	17051	1	-3.0625	0.090568	0.29273	0.995641	3618	2	2.5714
HNF4A	4	0.90683	0.88693	0.965127	17052	1	-3.0625	0.10042	0.31427	0.995641	3832	2	2.3695
SERTM1	4	0.90683	0.88693	0.965127	17053	1	-0.55365	0.098543	0.31427	0.995641	3785	2	3.3537
PHLDB3	4	0.90683	0.88693	0.965127	17054	1	-3.0625	0.85151	0.92493	0.995641	16214	0	0
DLX1	4	0.90683	0.88693	0.965127	17055	1	-0.55365	0.7676	0.85296	0.995641	14575	0	0.77054
NPBWR1	4	0.90683	0.88693	0.965127	17056	1	-0.55365	0.30159	0.57151	0.995641	7995	1	0.75135
PEPD	4	0.90683	0.88693	0.965127	17057	1	-3.0625	0.4646	0.67736	0.995641	10276	1	2.3656
YTHDF2	4	0.90683	0.88693	0.965127	17058	1	-3.0625	0.83085	0.90999	0.995641	15786	0	0
TMEM86B	4	0.90683	0.88693	0.965127	17059	1	-3.0625	0.59424	0.73797	0.995641	11906	1	1.705
EXT1	4	0.90683	0.88693	0.965127	17060	1	-3.0625	0.20489	0.45332	0.995641	6017	2	0.65262
SYNRG	4	0.90683	0.88693	0.965127	17061	1	-0.55365	0.017186	0.081911	0.995641	913	1	9.4369
FAM196B	4	0.90683	0.88693	0.965127	17062	1	-0.55365	0.060214	0.2126	0.995641	2591	3	2.118
DSTN	4	0.90683	0.88693	0.965127	17063	1	-0.55365	0.063694	0.22563	0.995641	2709	2	3.0769
KAZN	4	0.90683	0.88693	0.965127	17064	1	-0.55365	0.019164	0.092422	0.995641	1004	3	2.7379
ASB18	4	0.90683	0.88693	0.965127	17065	1	-0.55365	0.86535	0.93729	0.995641	16463	0	0
CACFD1	4	0.90683	0.88693	0.965127	17066	1	-0.55365	0.15985	0.4042	0.995641	5084	1	4.9665
TGIF2-C20orf24	4	0.90683	0.88693	0.965127	17067	1	-0.55365	0.34907	0.62279	0.995641	8923	1	3.2293
CYP2A13	4	0.90683	0.88693	0.965127	17068	1	-3.0625	0.78217	0.86924	0.995641	14836	0	0.675
SSX4B	4	0.90683	0.88693	0.965127	17069	1	-3.0625	0.040178	0.1561	0.995641	1864	3	1.836
BCL9L	4	0.90683	0.88693	0.965127	17070	1	-3.0625	0.73355	0.8296	0.995641	13979	1	-1.6485
MTA2	4	0.90683	0.88693	0.965127	17071	1	-0.55365	0.2603	0.52449	0.995641	7143	2	1.7825
PTPN6	4	0.90879	0.88729	0.965127	17072	1	-0.58092	0.60216	0.74678	0.995641	12003	1	-0.13438
AGT	4	0.90879	0.88729	0.965127	17073	1	-0.58092	0.057903	0.20789	0.995641	2505	1	6.6661
TGFBR2	4	0.90897	0.88764	0.965127	17074	1	-0.58341	0.18041	0.42603	0.995641	5521	2	1.9809
TSPO	4	0.9093	0.88764	0.965127	17075	1	-0.57531	0.2146	0.4717	0.995641	6207	2	1.61
USF2	4	0.9093	0.88764	0.965127	17076	1	-0.57531	0.084279	0.28219	0.995641	3458	3	0.73948
ZNF211	4	0.9093	0.88764	0.965127	17077	1	-0.57531	0.88646	0.93729	0.995641	16841	0	0
METTL24	4	0.9093	0.88764	0.965127	17078	1	-0.57531	0.49369	0.69303	0.995641	10648	1	2.2707
THEG5	4	0.90954	0.88764	0.965127	17079	1	-0.57608	0.82672	0.90999	0.995641	15713	0	0
NDUFAB1	2	0.90954	0.85766	0.965127	17080	0	0	0.02083	0.057539	0.995641	1076	2	2.8286
GSPT1	2	0.90954	0.85766	0.965127	17081	0	0	0.090459	0.23154	0.995641	3614	2	-1.5827
KAT8	2	0.90954	0.85766	0.965127	17082	0	0	0.090459	0.23154	0.995641	3612	2	-1.441
ILF3	2	0.90954	0.85766	0.965127	17083	0	0	0.090459	0.23154	0.995641	3615	2	-1.441
RNASEH2A	2	0.90954	0.85766	0.965127	17084	0	0	0.090459	0.23154	0.995641	3613	2	-1.6443
CREBBP	2	0.90954	0.85766	0.965127	17085	0	0	0.090459	0.23154	0.995641	3616	2	-1.3582
ZNF774	4	0.90961	0.88764	0.965127	17086	1	-0.57154	0.037801	0.15026	0.995641	1788	3	1.6523
RBM38	4	0.90961	0.88764	0.965127	17087	1	-0.57154	0.0091366	0.055827	0.995641	575	3	3.6259
DAZ3	4	0.90961	0.88764	0.965127	17088	1	-0.57154	0.084227	0.28219	0.995641	3425	2	3.6102
RPL32	3	0.90977	0.86638	0.965127	17089	0	0	0.14237	0.33763	0.995641	4724	2	-1.1872
PSMC5	3	0.90977	0.86638	0.965127	17090	0	0	0.23105	0.46168	0.995641	6572	1	3.0773
LOC102724862	3	0.90977	0.86638	0.965127	17091	0	0	0.21696	0.45464	0.995641	6278	2	-1.6443
ZBTB17	3	0.90977	0.86638	0.965127	17092	0	0	0.19665	0.42338	0.995641	5874	2	-0.29938
PDSS1	3	0.90977	0.86638	0.965127	17093	0	0	0.26766	0.47947	0.995641	7292	1	3.0811
C1orf27	3	0.90977	0.86638	0.965127	17094	0	0	0.51701	0.64323	0.995641	10936	1	-1.277
PAFAH1B1	3	0.90977	0.86638	0.965127	17095	0	0	0.070842	0.20502	0.995641	2985	1	5.7673
NAT10	3	0.90977	0.86638	0.965127	17096	0	0	0.79405	0.87468	0.995641	15084	0	0
RPS7	3	0.90977	0.86638	0.965127	17097	0	0	0.017299	0.073615	0.995641	917	2	3.2633
MFAP1	3	0.90977	0.86638	0.965127	17098	0	0	0.79405	0.87468	0.995641	15087	0	0
SNRPB	3	0.90977	0.86638	0.965127	17099	0	0	0.065457	0.19341	0.995641	2770	1	5.9853
PFDN6	3	0.90977	0.86638	0.965127	17100	0	0	0.019591	0.081972	0.995641	1021	2	4.0933
VPS16	3	0.90977	0.86638	0.965127	17101	0	0	0.28956	0.48775	0.995641	7735	1	0.50935
PHAX	3	0.90977	0.86638	0.965127	17102	0	0	0.77772	0.87468	0.995641	14771	0	0
USP17L22	3	0.90977	0.86638	0.965127	17103	0	0	0.75683	0.85558	0.995641	14379	0	0
XRN2	3	0.90977	0.86638	0.965127	17104	0	0	0.47315	0.61697	0.995641	10373	1	-0.36549
SKP1	3	0.90977	0.86638	0.965127	17105	0	0	0.21696	0.45464	0.995641	6268	2	-1.7011
WDR36	3	0.90977	0.86638	0.965127	17106	0	0	0.05114	0.16212	0.995641	2239	1	6.5315
EIF2B4	3	0.90977	0.86638	0.965127	17107	0	0	0.46144	0.61224	0.995641	10241	1	1.2062
TOE1	3	0.90977	0.86638	0.965127	17108	0	0	0.21378	0.45464	0.995641	6190	1	3.712
GFPT1	3	0.90977	0.86638	0.965127	17109	0	0	0.62914	0.73413	0.995641	12326	1	-1.6485
PRPF6	3	0.90977	0.86638	0.965127	17110	0	0	0.16616	0.37823	0.995641	5233	2	-1.535
AAGAB	3	0.90977	0.86638	0.965127	17111	0	0	0.05484	0.17156	0.995641	2382	2	2.3126
MRPL52	3	0.90977	0.86638	0.965127	17112	0	0	0.55658	0.673	0.995641	11441	1	-1.4117
CSTF3	3	0.90977	0.86638	0.965127	17113	0	0	0.42427	0.58279	0.995641	9788	1	-1.4531
RPS29	3	0.90977	0.86638	0.965127	17114	0	0	0.47315	0.61697	0.995641	10361	1	-1.1284
ZZZ3	3	0.90977	0.86638	0.965127	17115	0	0	0.34483	0.52873	0.995641	8859	1	2.5309
MRPS18B	3	0.90977	0.86638	0.965127	17116	0	0	0.62914	0.73413	0.995641	12329	1	-0.60317
HAUS8	3	0.90977	0.86638	0.965127	17117	0	0	0.59265	0.7011	0.995641	11877	1	-1.535
UQCRQ	3	0.90977	0.86638	0.965127	17118	0	0	0.19316	0.41956	0.995641	5781	2	-1.5917
CD3EAP	3	0.90977	0.86638	0.965127	17119	0	0	0.19316	0.41956	0.995641	5795	2	-0.13402
SURF6	3	0.90977	0.86638	0.965127	17120	0	0	0.64653	0.74601	0.995641	12587	1	0.82803
FECH	3	0.90977	0.86638	0.965127	17121	0	0	0.42427	0.58279	0.995641	9800	1	-0.96266
MRPL2	3	0.90977	0.86638	0.965127	17122	0	0	0.12631	0.30838	0.995641	4426	1	2.7265
TRIM48	3	0.90977	0.86638	0.965127	17123	0	0	0.61031	0.7153	0.995641	12105	1	0.91482
IPO9	3	0.90977	0.86638	0.965127	17124	0	0	0.018855	0.078946	0.995641	983	2	5.0801
SPATA31A6	3	0.90977	0.86638	0.965127	17125	0	0	0.029367	0.11212	0.995641	1441	2	4.1867
DPH6	3	0.90977	0.86638	0.965127	17126	0	0	0.55658	0.673	0.995641	11437	1	-1.6318
DKC1	3	0.90977	0.86638	0.965127	17127	0	0	0.71176	0.81281	0.995641	13585	0	-1.9436
UCHL5	3	0.90977	0.86638	0.965127	17128	0	0	0.74845	0.84794	0.995641	14227	0	0
PNPT1	3	0.90977	0.86638	0.965127	17129	0	0	0.47315	0.61697	0.995641	10368	1	-1.1284
WRB	3	0.90977	0.86638	0.965127	17130	0	0	0.51701	0.64323	0.995641	10927	1	-1.277
PPCS	3	0.90977	0.86638	0.965127	17131	0	0	0.51701	0.64323	0.995641	10911	1	-1.6103
HARS2	3	0.90977	0.86638	0.965127	17132	0	0	0.021541	0.092798	0.995641	1106	2	2.5088
CCNL1	3	0.90977	0.86638	0.965127	17133	0	0	0.65812	0.75903	0.995641	12746	1	-1.7537
DDX42	3	0.90977	0.86638	0.965127	17134	0	0	0.42427	0.58279	0.995641	9791	1	-0.96266
ATP6V1D	3	0.90977	0.86638	0.965127	17135	0	0	0.65812	0.75903	0.995641	12771	1	-1.7537
RPS2	3	0.90977	0.86638	0.965127	17136	0	0	0.3221	0.50522	0.995641	8442	1	2.5008
GART	3	0.90977	0.86638	0.965127	17137	0	0	0.19316	0.41956	0.995641	5792	2	-1.4627
WDR43	3	0.90977	0.86638	0.965127	17138	0	0	0.11921	0.2983	0.995641	4262	2	-1.1198
YARS2	3	0.90977	0.86638	0.965127	17139	0	0	0.50053	0.63448	0.995641	10731	1	1.2318
EIF3A	3	0.90977	0.86638	0.965127	17140	0	0	0.81372	0.87626	0.995641	15448	0	0
EMC3	3	0.90977	0.86638	0.965127	17141	0	0	0.32645	0.50761	0.995641	8520	1	2.7884
SHQ1	3	0.90977	0.86638	0.965127	17142	0	0	0.75683	0.85558	0.995641	14373	0	0
TNPO3	3	0.90977	0.86638	0.965127	17143	0	0	0.75683	0.85558	0.995641	14374	0	0
SFPQ	3	0.90977	0.86638	0.965127	17144	0	0	0.16616	0.37823	0.995641	5229	2	-1.406
MCM7	3	0.90977	0.86638	0.965127	17145	0	0	0.19316	0.41956	0.995641	5785	2	-1.4627
PPCDC	3	0.90977	0.86638	0.965127	17146	0	0	0.51701	0.64323	0.995641	10933	1	-1.277
TFRC	3	0.90977	0.86638	0.965127	17147	0	0	0.16616	0.37823	0.995641	5220	2	-1.406
NUP205	3	0.90977	0.86638	0.965127	17148	0	0	0.11694	0.2979	0.995641	4210	2	1.6089
MVD	3	0.90977	0.86638	0.965127	17149	0	0	0.77772	0.87468	0.995641	14767	0	0
DDX49	3	0.90977	0.86638	0.965127	17150	0	0	0.73624	0.83562	0.995641	13981	0	0
TUBG1	3	0.90977	0.86638	0.965127	17151	0	0	0.20102	0.42959	0.995641	5968	2	-0.1267
IFITM3	3	0.90977	0.86638	0.965127	17152	0	0	0.054938	0.17156	0.995641	2389	2	2.2318
CDC20	3	0.90977	0.86638	0.965127	17153	0	0	0.12295	0.30107	0.995641	4365	2	2.2757
ALDOA	3	0.90977	0.86638	0.965127	17154	0	0	0.11921	0.2983	0.995641	4261	2	-1.1198
SEPSECS	3	0.90977	0.86638	0.965127	17155	0	0	0.16116	0.36834	0.995641	5107	1	1.0999
MRPS22	3	0.90977	0.86638	0.965127	17156	0	0	0.05443	0.16968	0.995641	2366	1	6.547
ARMC7	3	0.90977	0.86638	0.965127	17157	0	0	0.65812	0.75903	0.995641	12755	1	-1.7537
SNRNP200	3	0.90977	0.86638	0.965127	17158	0	0	0.31373	0.50404	0.995641	8237	1	1.9486
FBRS	3	0.90977	0.86638	0.965127	17159	0	0	0.31212	0.50404	0.995641	8222	1	2.9365
SNRPC	3	0.90977	0.86638	0.965127	17160	0	0	0.21696	0.45464	0.995641	6271	2	-0.49931
RPL4	3	0.90977	0.86638	0.965127	17161	0	0	0.42427	0.58279	0.995641	9782	1	-0.96266
IKBKAP	3	0.90977	0.86638	0.965127	17162	0	0	0.11921	0.2983	0.995641	4271	2	0.34371
TIMM9	3	0.90977	0.86638	0.965127	17163	0	0	0.73624	0.83562	0.995641	13983	0	0
SF1	3	0.90977	0.86638	0.965127	17164	0	0	0.05484	0.17156	0.995641	2381	2	2.8127
WAPAL	3	0.90977	0.86638	0.965127	17165	0	0	0.17981	0.39429	0.995641	5512	2	-0.21541
SRSF1	3	0.90977	0.86638	0.965127	17166	0	0	0.07527	0.21695	0.995641	3139	2	0.61952
ART4	4	0.90978	0.88832	0.965127	17167	1	-0.56818	0.11359	0.33797	0.995641	4146	2	2.3831
LOC400927-CSNK1E	4	0.90998	0.88907	0.965127	17168	1	-0.53774	0.22305	0.48456	0.995641	6397	2	1.3268
DYNC1LI1	4	0.9101	0.88907	0.965127	17169	1	-0.53615	0.34361	0.62063	0.995641	8833	2	-0.19737
MX1	4	0.91029	0.88907	0.965127	17170	1	-0.55302	0.5426	0.71368	0.995641	11249	1	1.2725
ZNF479	4	0.91029	0.88907	0.965127	17171	1	-0.55302	0.20677	0.45523	0.995641	6078	2	2.5892
GAGE2D	4	0.91029	0.88907	0.965127	17172	1	-0.55302	0.12244	0.3562	0.995641	4351	2	2.4606
SCYL2	4	0.91029	0.88907	0.965127	17173	1	-0.55302	0.17437	0.4171	0.995641	5399	2	3.3302
TMEM201	4	0.91049	0.88907	0.965127	17174	1	-0.55266	0.32497	0.59295	0.995641	8489	2	0.99234
SLCO2A1	4	0.91055	0.88907	0.965127	17175	1	-0.5445	0.010879	0.059747	0.995641	657	2	5.0368
PTPN1	4	0.91068	0.88907	0.965127	17176	1	-0.53068	0.64555	0.77111	0.995641	12564	1	1.2029
C1orf210	4	0.91069	0.88907	0.965127	17177	1	-0.53418	0.43096	0.6587	0.995641	9893	1	0.52968
SOSTDC1	4	0.91073	0.88907	0.965127	17178	1	-0.54301	0.0040037	0.028438	0.995641	285	3	4.7428
LAMTOR1	4	0.91073	0.88907	0.965127	17179	1	-0.54301	0.058835	0.21139	0.995641	2540	2	3.3088
GMIP	4	0.91079	0.88907	0.965127	17180	1	-0.53643	0.5945	0.73991	0.995641	11910	1	1.7528
PRR23B	4	0.91086	0.88979	0.965127	17181	1	-0.5408	0.65632	0.77787	0.995641	12727	1	0.97242
MUTYH	4	0.91086	0.88979	0.965127	17182	1	-0.5408	0.088535	0.28946	0.995641	3567	2	3.1451
TOP2A	1	0.91133	0.8741	0.965127	17183	0	0	0.088671	0.1259	0.995641	3570	1	3.172
MED4	1	0.91268	0.8741	0.965127	17184	0	0	0.087317	0.1259	0.995641	3542	1	2.2017
PLCZ1	4	0.91286	0.88979	0.965127	17185	1	-3.0209	0.019693	0.095243	0.995641	1025	3	3.1527
ORC3	4	0.91286	0.88979	0.965127	17186	1	-3.0209	0.040594	0.15659	0.995641	1878	2	2.5088
PSENEN	4	0.91286	0.88979	0.965127	17187	1	-3.0209	0.11906	0.3513	0.995641	4254	2	2.2383
HECW1	4	0.91286	0.88979	0.965127	17188	1	-0.51209	0.24799	0.51043	0.995641	6908	2	1.8615
TMED10	4	0.91286	0.88979	0.965127	17189	1	-0.51209	0.070414	0.24456	0.995641	2968	3	-1.4117
PIK3R2	4	0.91286	0.88979	0.965127	17190	1	-3.0209	0.64385	0.76917	0.995641	12541	1	1.0971
DGKQ	4	0.91286	0.88979	0.965127	17191	1	-0.51209	0.19733	0.44343	0.995641	5893	2	1.739
OR10G2	4	0.91286	0.88979	0.965127	17192	1	-3.0209	0.084279	0.28219	0.995641	3434	3	2.4039
RESP18	4	0.91286	0.88979	0.965127	17193	1	-3.0209	0.34244	0.61646	0.995641	8811	1	0.54143
SERINC5	4	0.91286	0.88979	0.965127	17194	1	-3.0209	0.048231	0.19058	0.995641	2131	2	3.7744
CAPZA1	4	0.91286	0.88979	0.965127	17195	1	-3.0209	0.065506	0.23356	0.995641	2772	3	1.0467
STOX2	4	0.91286	0.88979	0.965127	17196	1	-0.51209	0.036781	0.14761	0.995641	1742	3	2.0107
PDXK	4	0.91286	0.88979	0.965127	17197	1	-0.51209	0.86535	0.93729	0.995641	16462	0	0
SMARCD1	4	0.91286	0.88979	0.965127	17198	1	-0.51209	0.09468	0.30521	0.995641	3710	2	2.0767
LOC401052	4	0.91286	0.88979	0.965127	17199	1	-3.0209	0.05919	0.21139	0.995641	2553	3	2.5141
NOL8	4	0.91286	0.88979	0.965127	17200	1	-0.51209	0.024966	0.11208	0.995641	1247	1	7.652
UPK3BL	4	0.91286	0.88979	0.965127	17201	1	-0.51209	0.86977	0.93729	0.995641	16553	0	0
RPF1	4	0.91286	0.88979	0.965127	17202	1	-3.0209	0.57448	0.73218	0.995641	11622	1	-1.1284
STARD10	4	0.91286	0.88979	0.965127	17203	1	-3.0209	0.29611	0.56213	0.995641	7861	2	1.1099
DHX29	4	0.91286	0.88979	0.965127	17204	1	-3.0209	0.24072	0.49677	0.995641	6803	2	0.39498
APH1A	4	0.91286	0.88979	0.965127	17205	1	-3.0209	0.11936	0.35302	0.995641	4286	2	3.2236
CENPW	4	0.91286	0.88979	0.965127	17206	1	-3.0209	0.73355	0.8296	0.995641	13951	1	-1.6485
PHC1	4	0.91286	0.88979	0.965127	17207	1	-0.51209	0.068369	0.24105	0.995641	2899	2	4.435
AES	4	0.91286	0.88979	0.965127	17208	1	-3.0209	0.2765	0.54293	0.995641	7452	2	-0.083556
EFCAB11	4	0.91286	0.88979	0.965127	17209	1	-0.51209	0.072367	0.24735	0.995641	3026	2	4.0082
STK31	4	0.91286	0.88979	0.965127	17210	1	-3.0209	0.11238	0.33573	0.995641	4117	2	2.257
PPFIA3	4	0.91286	0.88979	0.965127	17211	1	-3.0209	0.66742	0.77884	0.995641	12881	1	1.047
POTEB3	4	0.91286	0.88979	0.965127	17212	1	-3.0209	0.86535	0.93729	0.995641	16467	0	0
C19orf53	4	0.91286	0.88979	0.965127	17213	1	-3.0209	0.66187	0.77884	0.995641	12789	1	-1.4117
ZNF316	4	0.91286	0.88979	0.965127	17214	1	-3.0209	0.0090917	0.055827	0.995641	573	2	5.8925
SMARCD2	4	0.91286	0.88979	0.965127	17215	1	-3.0209	0.0059306	0.040541	0.995641	397	3	3.9978
ATP6V1H	4	0.91286	0.88979	0.965127	17216	1	-3.0209	0.60371	0.74678	0.995641	12022	1	1.2318
RAB3IP	4	0.91286	0.88979	0.965127	17217	1	-3.0209	0.07772	0.26114	0.995641	3231	3	0.88787
ZNF813	4	0.91286	0.88979	0.965127	17218	1	-3.0209	0.079918	0.26605	0.995641	3309	1	5.8769
UFSP2	4	0.91286	0.88979	0.965127	17219	1	-3.0209	0.28483	0.54991	0.995641	7643	1	3.483
MORC1	4	0.91286	0.88979	0.965127	17220	1	-3.0209	0.33317	0.60151	0.995641	8645	2	1.4769
SSTR1	4	0.91286	0.88979	0.965127	17221	1	-3.0209	0.29411	0.56113	0.995641	7821	2	2.1626
NEIL1	4	0.91286	0.88979	0.965127	17222	1	-3.0209	0.29811	0.56418	0.995641	7912	1	0.74697
KANSL3	4	0.91286	0.88979	0.965127	17223	1	-3.0209	0.17961	0.42603	0.995641	5505	1	4.7361
BRD9	4	0.91286	0.88979	0.965127	17224	1	-3.0209	0.57448	0.73218	0.995641	11692	1	-1.1284
METTL3	4	0.91286	0.88979	0.965127	17225	1	-3.0209	0.2765	0.54293	0.995641	7441	2	-1.3317
FAM92B	4	0.91286	0.88979	0.965127	17226	1	-3.0209	0.1452	0.38026	0.995641	4802	2	2.0347
ADH7	4	0.91286	0.88979	0.965127	17227	1	-3.0209	0.71077	0.80519	0.995641	13545	1	1.1329
MRPS26	4	0.91286	0.88979	0.965127	17228	1	-3.0209	0.69804	0.80218	0.995641	13348	1	-1.535
LRRC37B	4	0.91286	0.88979	0.965127	17229	1	-3.0209	0.70443	0.80218	0.995641	13456	1	0.97834
MRPL34	4	0.91286	0.88979	0.965127	17230	1	-3.0209	0.76095	0.85007	0.995641	14478	1	-1.7537
NCL	4	0.91286	0.88979	0.965127	17231	1	-3.0209	0.66187	0.77884	0.995641	12834	1	-1.4117
UBFD1	4	0.91286	0.88979	0.965127	17232	1	-3.0209	0.12869	0.36534	0.995641	4476	2	3.041
DEAF1	4	0.91286	0.88979	0.965127	17233	1	-3.0209	0.24972	0.51238	0.995641	6942	1	2.2069
RFPL4AL1	4	0.91286	0.88979	0.965127	17234	1	-3.0209	0.10781	0.32564	0.995641	4019	2	2.8198
GREM1	4	0.91286	0.88979	0.965127	17235	1	-0.51209	0.17565	0.41797	0.995641	5425	1	4.7859
MPHOSPH10	4	0.91286	0.88979	0.965127	17236	1	-3.0209	0.34965	0.62279	0.995641	8980	2	-0.30206
ZNF540	4	0.91286	0.88979	0.965127	17237	1	-3.0209	0.085796	0.28616	0.995641	3515	2	2.404
RXFP3	4	0.91286	0.88979	0.965127	17238	1	-3.0209	0.10104	0.31578	0.995641	3849	2	2.5049
ZNF436	4	0.91286	0.88979	0.965127	17239	1	-3.0209	0.053756	0.20666	0.995641	2346	2	4.0294
EPHB4	4	0.91286	0.88979	0.965127	17240	1	-3.0209	0.2298	0.48927	0.995641	6546	1	2.4408
BRAF	4	0.91286	0.88979	0.965127	17241	1	-3.0209	0.11002	0.33042	0.995641	4066	2	3.6077
FOXL2NB	4	0.91286	0.88979	0.965127	17242	1	-3.0209	0.20021	0.45001	0.995641	5955	2	1.3919
NBPF3	4	0.91286	0.88979	0.965127	17243	1	-3.0209	0.64385	0.76917	0.995641	12549	1	0.89005
UCP3	4	0.91286	0.88979	0.965127	17244	1	-3.0209	0.83085	0.90999	0.995641	15766	0	0
OR4F5	4	0.91286	0.88979	0.965127	17245	1	-0.51209	0.34965	0.62279	0.995641	8937	2	-1.5154
EXOSC9	4	0.91286	0.88979	0.965127	17246	1	-3.0209	0.8741	0.93729	0.995641	16634	0	0
HPS1	4	0.91286	0.88979	0.965127	17247	1	-3.0209	0.10889	0.32642	0.995641	4045	2	3.6799
CA13	4	0.91286	0.88979	0.965127	17248	1	-0.51209	0.12813	0.36534	0.995641	4464	1	5.355
C9orf64	4	0.91286	0.88979	0.965127	17249	1	-3.0209	0.80959	0.89297	0.995641	15344	0	-1.9436
PBOV1	4	0.91286	0.88979	0.965127	17250	1	-3.0209	0.2335	0.49216	0.995641	6623	2	2.4835
MRPL11	2	0.91331	0.86523	0.965127	17251	0	0	0.086693	0.22158	0.995641	3532	2	-0.15282
ARNT2	4	0.91495	0.89052	0.965127	17252	1	-0.53722	0.0071603	0.046371	0.995641	482	3	4.2447
AMOTL2	4	0.91518	0.89052	0.965127	17253	1	-0.53038	0.14738	0.38681	0.995641	4842	2	3.2639
ST6GAL2	4	0.91518	0.89052	0.965127	17254	1	-0.53038	0.084279	0.28219	0.995641	3473	3	-1.6485
TRIM65	4	0.91518	0.89052	0.965127	17255	1	-0.53038	0.76095	0.85007	0.995641	14486	1	-0.51424
SLX1A	4	0.91518	0.89052	0.965127	17256	1	-0.53038	0.068776	0.24243	0.995641	2910	2	2.8121
PVR	4	0.91518	0.89052	0.965127	17257	1	-0.53038	0.011797	0.06258	0.995641	695	3	3.4026
BAD	3	0.91519	0.86839	0.965127	17258	0	0	0.15879	0.36157	0.995641	5071	2	2.2114
MED8	3	0.91519	0.86839	0.965127	17259	0	0	0.07527	0.21695	0.995641	3124	2	-0.96266
CHRAC1	3	0.91519	0.86839	0.965127	17260	0	0	0.77772	0.87468	0.995641	14770	0	0
DYNC1I2	3	0.91519	0.86839	0.965127	17261	0	0	0.73624	0.83562	0.995641	13991	0	0
LCE2A	3	0.91519	0.86839	0.965127	17262	0	0	0.17368	0.38625	0.995641	5385	2	1.1389
PNO1	3	0.91519	0.86839	0.965127	17263	0	0	0.19316	0.41956	0.995641	5784	2	-0.29279
GTF2A1	3	0.91519	0.86839	0.965127	17264	0	0	0.16197	0.3706	0.995641	5127	2	1.9911
TAF1A	3	0.91519	0.86839	0.965127	17265	0	0	0.68569	0.7838	0.995641	13171	0	-1.8518
POLR2D	3	0.91519	0.86839	0.965127	17266	0	0	0.058453	0.1792	0.995641	2524	2	2.031
TOMM22	3	0.91519	0.86839	0.965127	17267	0	0	0.21696	0.45464	0.995641	6273	2	-0.34344
LSG1	3	0.91519	0.86839	0.965127	17268	0	0	0.47315	0.61697	0.995641	10382	1	-1.1284
IBA57	3	0.91519	0.86839	0.965127	17269	0	0	0.3686	0.54748	0.995641	9200	1	1.1283
CTAG1B	3	0.91519	0.86839	0.965127	17270	0	0	0.20903	0.44252	0.995641	6098	2	1.9829
XRCC2	3	0.91519	0.86839	0.965127	17271	0	0	0.55658	0.673	0.995641	11421	1	-1.4117
CD59	4	0.91542	0.89088	0.965127	17272	1	-0.52885	0.32694	0.594	0.995641	8529	2	1.596
PPP1R15A	4	0.91542	0.89088	0.965127	17273	1	-0.52885	0.68811	0.79639	0.995641	13208	1	1.2772
GPR157	4	0.91551	0.89124	0.965127	17274	1	-0.52367	0.012425	0.064702	0.995641	718	2	4.7711
IRF3	4	0.91551	0.89124	0.965127	17275	1	-0.52367	0.080403	0.26885	0.995641	3323	3	1.2004
OR51E1	4	0.91562	0.89124	0.965127	17276	1	-0.51194	0.0035627	0.026472	0.995641	254	3	5.982
TMEM175	4	0.91569	0.89124	0.965127	17277	1	-0.52149	0.77129	0.85852	0.995641	14642	0	0.63342
PHF6	4	0.91569	0.89124	0.965127	17278	1	-0.52149	0.5023	0.69895	0.995641	10758	1	2.1307
TBC1D2	4	0.91569	0.89124	0.965127	17279	1	-0.52149	0.3159	0.58874	0.995641	8280	2	-0.28799
ZC3H10	4	0.9158	0.89124	0.965127	17280	1	-0.5168	0.1005	0.31427	0.995641	3834	2	0.92122
CDHR5	4	0.91594	0.89196	0.965127	17281	1	-0.50407	0.67666	0.78959	0.995641	13034	1	1.2516
CCDC81	4	0.91617	0.89268	0.965127	17282	1	-0.50737	0.70846	0.80519	0.995641	13505	1	0.82552
PUS7	4	0.91617	0.89268	0.965127	17283	1	-0.50737	0.068555	0.24175	0.995641	2904	3	2.8301
ATP5L	4	0.91639	0.89268	0.965127	17284	1	-0.50465	0.32272	0.58978	0.995641	8455	2	1.4516
CD79A	4	0.91648	0.89268	0.965127	17285	1	-0.50559	0.11263	0.33573	0.995641	4127	2	3.2458
G3BP1	4	0.91648	0.89268	0.965127	17286	1	-0.50559	0.0046377	0.03056	0.995641	326	3	5.817
CDHR2	4	0.91668	0.89341	0.965127	17287	1	-0.48702	0.72041	0.81989	0.995641	13714	1	1.0992
TRANK1	3	0.91781	0.86991	0.965127	17288	0	0	0.59967	0.7023	0.995641	11966	1	0.82506
FOXJ2	3	0.91781	0.86991	0.965127	17289	0	0	0.018864	0.078946	0.995641	985	1	4.496
TAF5L	3	0.91798	0.86991	0.965127	17290	0	0	0.81372	0.87626	0.995641	15454	0	0
WDR72	4	0.91866	0.89416	0.965127	17291	1	-2.9781	0.11041	0.33396	0.995641	4083	1	5.7532
MCF2L2	4	0.91866	0.89416	0.965127	17292	1	-0.4693	0.80516	0.89151	0.995641	15301	0	0.47423
ENOX1	4	0.91866	0.89416	0.965127	17293	1	-2.9781	0.48975	0.69108	0.995641	10609	1	2.2565
NHSL1	4	0.91866	0.89416	0.965127	17294	1	-2.9781	0.040594	0.15659	0.995641	1882	2	2.2017
CCDC93	4	0.91866	0.89416	0.965127	17295	1	-2.9781	0.48005	0.68618	0.995641	10468	1	2.1467
SRRD	4	0.91866	0.89416	0.965127	17296	1	-2.9781	0.52105	0.70387	0.995641	10950	1	-0.96266
KRTAP13-3	4	0.91866	0.89416	0.965127	17297	1	-2.9781	0.088736	0.28946	0.995641	3572	2	3.6336
RCCD1	4	0.91866	0.89416	0.965127	17298	1	-2.9781	0.00030911	0.0023561	0.976001	44	3	5.1191
KIAA0100	4	0.91866	0.89416	0.965127	17299	1	-2.9781	0.79741	0.88362	0.995641	15141	0	0.48764
KLHL30	4	0.91866	0.89416	0.965127	17300	1	-0.4693	0.095798	0.30962	0.995641	3728	2	2.8236
ELFN1	4	0.91866	0.89416	0.965127	17301	1	-2.9781	0.31118	0.58342	0.995641	8204	2	0.03951
TRIM52	4	0.91866	0.89416	0.965127	17302	1	-2.9781	0.06649	0.23769	0.995641	2817	3	0.85397
FTL	4	0.91866	0.89416	0.965127	17303	1	-0.4693	0.055824	0.20789	0.995641	2424	3	2.1258
SYT10	4	0.91866	0.89416	0.965127	17304	1	-2.9781	0.0061624	0.041787	0.995641	412	3	4.8374
CEMIP	4	0.91866	0.89416	0.965127	17305	1	-2.9781	0.036074	0.14618	0.995641	1714	1	2.8553
RAPGEF3	4	0.91866	0.89416	0.965127	17306	1	-2.9781	0.24232	0.49936	0.995641	6829	2	0.98093
SRPK2	4	0.91866	0.89416	0.965127	17307	1	-2.9781	0.2923	0.55484	0.995641	7788	1	3.238
RBM10	4	0.91866	0.89416	0.965127	17308	1	-2.9781	0.57448	0.73218	0.995641	11610	1	-1.1284
PLEKHA4	4	0.91866	0.89416	0.965127	17309	1	-2.9781	0.060385	0.2126	0.995641	2596	2	3.9013
B4GAT1	4	0.91866	0.89416	0.965127	17310	1	-2.9781	0.30258	0.57268	0.995641	8017	2	1.6856
SNX27	4	0.91866	0.89416	0.965127	17311	1	-0.4693	0.21803	0.47911	0.995641	6301	2	1.8993
BTNL10	4	0.91866	0.89416	0.965127	17312	1	-0.4693	0.34965	0.62279	0.995641	9000	2	-0.47906
KCNH5	4	0.91866	0.89416	0.965127	17313	1	-0.4693	0.079488	0.26605	0.995641	3293	2	4.4283
JMJD1C	4	0.91866	0.89416	0.965127	17314	1	-2.9781	0.04648	0.18352	0.995641	2064	3	1.3335
AKAP4	4	0.91866	0.89416	0.965127	17315	1	-0.4693	0.25951	0.52352	0.995641	7127	2	1.6867
STMN1	4	0.91866	0.89416	0.965127	17316	1	-2.9781	0.051382	0.19764	0.995641	2248	2	2.77
OR1G1	4	0.91866	0.89416	0.965127	17317	1	-0.4693	0.018283	0.089597	0.995641	967	3	3.3459
RABGEF1	4	0.91866	0.89416	0.965127	17318	1	-0.4693	0.80959	0.89297	0.995641	15394	0	-1.9436
SRPR	4	0.91866	0.89416	0.965127	17319	1	-2.9781	0.30683	0.57916	0.995641	8105	2	0.56519
NDUFS6	4	0.91866	0.89416	0.965127	17320	1	-2.9781	0.23055	0.48927	0.995641	6556	1	4.0606
DOK5	4	0.91866	0.89416	0.965127	17321	1	-2.9781	0.26804	0.53558	0.995641	7296	2	2.3956
PLEKHA6	4	0.91866	0.89416	0.965127	17322	1	-2.9781	0.057437	0.20789	0.995641	2489	2	4.5855
PGLS	4	0.91866	0.89416	0.965127	17323	1	-2.9781	0.059764	0.2126	0.995641	2575	3	0.86034
CNBD1	4	0.91866	0.89416	0.965127	17324	1	-2.9781	0.079556	0.26605	0.995641	3300	3	0.65702
ACSM1	4	0.91866	0.89416	0.965127	17325	1	-2.9781	0.51087	0.70387	0.995641	10855	1	1.9215
HTR1B	4	0.91866	0.89416	0.965127	17326	1	-2.9781	0.059764	0.2126	0.995641	2576	3	0.86034
TRIM37	4	0.91866	0.89416	0.965127	17327	1	-0.4693	0.13395	0.37039	0.995641	4583	2	2.8338
JRKL	4	0.91866	0.89416	0.965127	17328	1	-2.9781	0.052496	0.20144	0.995641	2295	3	1.0725
WDFY4	4	0.91866	0.89416	0.965127	17329	1	-2.9781	0.2136	0.46898	0.995641	6186	2	2.6345
ATP5C1	4	0.91866	0.89416	0.965127	17330	1	-2.9781	0.34965	0.62279	0.995641	8969	2	-1.7537
VAV1	4	0.91866	0.89416	0.965127	17331	1	-0.4693	0.084279	0.28219	0.995641	3427	3	1.0765
APRT	4	0.91866	0.89416	0.965127	17332	1	-2.9781	0.29119	0.55484	0.995641	7765	2	2.3076
PPIB	4	0.91866	0.89416	0.965127	17333	1	-2.9781	0.46545	0.67737	0.995641	10284	1	2.0623
PCED1B	4	0.91866	0.89416	0.965127	17334	1	-2.9781	0.0767	0.25699	0.995641	3190	3	1.45
KRTAP5-10	4	0.91866	0.89416	0.965127	17335	1	-0.4693	0.053286	0.20607	0.995641	2325	1	3.8822
ELOF1	4	0.91866	0.89416	0.965127	17336	1	-2.9781	0.8741	0.93729	0.995641	16595	0	0
CTSW	4	0.91866	0.89416	0.965127	17337	1	-2.9781	0.040343	0.1561	0.995641	1869	3	1.3496
KLHL12	4	0.91866	0.89416	0.965127	17338	1	-2.9781	0.081905	0.27882	0.995641	3374	3	2.1823
TIPRL	4	0.91866	0.89416	0.965127	17339	1	-2.9781	0.73355	0.8296	0.995641	13931	1	-1.6485
ACRC	4	0.91866	0.89416	0.965127	17340	1	-2.9781	0.26853	0.53558	0.995641	7311	2	2.1651
MGME1	4	0.91866	0.89416	0.965127	17341	1	-2.9781	0.23437	0.49449	0.995641	6647	2	1.3279
FOXK2	4	0.91866	0.89416	0.965127	17342	1	-2.9781	0.080003	0.26605	0.995641	3312	3	0.8803
CD4	4	0.91866	0.89416	0.965127	17343	1	-0.4693	0.14041	0.37451	0.995641	4674	2	2.1549
PXMP2	4	0.91866	0.89416	0.965127	17344	1	-2.9781	0.84822	0.92435	0.995641	16123	0	0
DNASE2	4	0.91866	0.89416	0.965127	17345	1	-2.9781	0.11644	0.34637	0.995641	4201	2	1.1082
COX5B	4	0.91866	0.89416	0.965127	17346	1	-0.4693	0.12393	0.36119	0.995641	4382	2	2.7248
FOXK1	4	0.91866	0.89416	0.965127	17347	1	-2.9781	0.32605	0.594	0.995641	8506	2	1.1501
ASPSCR1	4	0.91866	0.89416	0.965127	17348	1	-2.9781	0.3463	0.62279	0.995641	8876	1	0.81808
CGB1	4	0.91866	0.89416	0.965127	17349	1	-2.9781	0.69804	0.80218	0.995641	13397	1	-1.6934
LAMTOR5	4	0.91866	0.89416	0.965127	17350	1	-2.9781	0.80182	0.89073	0.995641	15228	0	0.44215
HMBS	4	0.91866	0.89416	0.965127	17351	1	-0.4693	0.24072	0.49677	0.995641	6765	2	0.059513
PLD5	4	0.91866	0.89416	0.965127	17352	1	-2.9781	0.76095	0.85007	0.995641	14461	1	-1.7537
NDUFAF1	4	0.91866	0.89416	0.965127	17353	1	-2.9781	0.73355	0.8296	0.995641	13895	1	-1.6485
RFTN1	4	0.91866	0.89416	0.965127	17354	1	-2.9781	0.038286	0.15077	0.995641	1807	3	1.5832
ZBTB4	4	0.91866	0.89416	0.965127	17355	1	-2.9781	0.012958	0.067471	0.995641	739	2	5.7218
PARK2	4	0.91866	0.89416	0.965127	17356	1	-2.9781	0.08917	0.28947	0.995641	3579	2	2.4826
VAPA	4	0.91866	0.89416	0.965127	17357	1	-2.9781	0.084279	0.28219	0.995641	3465	3	2.0101
KCTD13	4	0.91866	0.89416	0.965127	17358	1	-2.9781	0.50679	0.70192	0.995641	10803	1	1.5462
CWC25	4	0.91866	0.89416	0.965127	17359	1	-2.9781	0.087877	0.28688	0.995641	3551	2	3.3093
RAC1	4	0.91866	0.89416	0.965127	17360	1	-2.9781	0.044013	0.17965	0.995641	1996	3	-0.96266
C8orf74	4	0.92061	0.89416	0.965127	17361	1	-0.49239	0.34752	0.62279	0.995641	8887	1	2.8922
SPATA31D4	4	0.92061	0.89416	0.965127	17362	1	-0.49239	0.091513	0.29342	0.995641	3639	2	2.6538
SORCS2	4	0.92069	0.89416	0.965127	17363	1	-0.4842	0.83719	0.91457	0.995641	15923	0	0
MRPL37	2	0.92074	0.87321	0.965127	17364	0	0	0.079263	0.21122	0.995641	3286	2	-1.4627
TRAPPC5	2	0.92074	0.87321	0.965127	17365	0	0	0.079263	0.21122	0.995641	3284	2	0.042463
PMPCA	2	0.92074	0.87321	0.965127	17366	0	0	0.079263	0.21122	0.995641	3287	2	-1.5301
RRP36	2	0.92074	0.87321	0.965127	17367	0	0	0.079263	0.21122	0.995641	3282	2	-1.3884
NUDC	2	0.92074	0.87321	0.965127	17368	0	0	0.079263	0.21122	0.995641	3285	2	-0.2757
BCCIP	2	0.92074	0.87321	0.965127	17369	0	0	0.079263	0.21122	0.995641	3290	2	1.3042
DNAJC11	2	0.92074	0.87321	0.965127	17370	0	0	0.079263	0.21122	0.995641	3288	2	0.27661
NUBP2	2	0.92074	0.87321	0.965127	17371	0	0	0.079263	0.21122	0.995641	3283	2	-1.3884
NACA	2	0.92074	0.87321	0.965127	17372	0	0	0.079263	0.21122	0.995641	3289	2	-1.5301
WDR77	2	0.92074	0.87321	0.965127	17373	0	0	0.079263	0.21122	0.995641	3291	2	1.0481
PDRG1	2	0.92074	0.87321	0.965127	17374	0	0	0.079263	0.21122	0.995641	3281	2	0.57909
TGM5	4	0.92084	0.89416	0.965127	17375	1	-0.48951	0.47168	0.68132	0.995641	10348	1	1.5408
KLHL10	4	0.92104	0.89453	0.965127	17376	1	-0.484	0.063048	0.22369	0.995641	2689	3	0.98093
ATAD3B	4	0.92104	0.89453	0.965127	17377	1	-0.484	0.048981	0.1929	0.995641	2160	3	0.97385
UTP23	1	0.92111	0.88317	0.965127	17378	0	0	0.078891	0.11683	0.995641	3269	1	3.5937
UQCRC2	3	0.92111	0.87378	0.965127	17379	0	0	0.07527	0.21695	0.995641	3127	2	1.9746
METTL1	3	0.92111	0.87378	0.965127	17380	0	0	0.14237	0.33763	0.995641	4737	2	-1.4117
PPP2R2A	3	0.92111	0.87378	0.965127	17381	0	0	0.096752	0.26517	0.995641	3746	2	0.46694
RPL35	3	0.92111	0.87378	0.965127	17382	0	0	0.11921	0.2983	0.995641	4263	2	0.46235
BMS1	3	0.92111	0.87378	0.965127	17383	0	0	0.21696	0.45464	0.995641	6277	2	-1.441
PPP2R4	3	0.92111	0.87378	0.965127	17384	0	0	0.65812	0.75903	0.995641	12752	1	-1.7537
DARS2	3	0.92111	0.87378	0.965127	17385	0	0	0.19316	0.41956	0.995641	5793	2	-1.5301
TFB2M	3	0.92111	0.87378	0.965127	17386	0	0	0.51701	0.64323	0.995641	10942	1	-1.6103
CCT7	3	0.92111	0.87378	0.965127	17387	0	0	0.3686	0.54748	0.995641	9201	1	-0.059194
ANKDD1A	3	0.92111	0.87378	0.965127	17388	0	0	0.39768	0.56986	0.995641	9506	1	2.1663
MGAM	4	0.92128	0.89491	0.965127	17389	1	-0.48003	0.11679	0.34813	0.995641	4208	2	3.3519
OSGIN2	4	0.92128	0.89491	0.965127	17390	1	-0.48003	0.0090735	0.055827	0.995641	572	2	4.1737
AKAP8L	4	0.92128	0.89491	0.965127	17391	1	-0.48003	0.62105	0.7541	0.995641	12225	1	-1.277
C12orf75	4	0.92136	0.89491	0.965127	17392	1	-0.47416	0.044013	0.17965	0.995641	1978	3	2.5104
DDAH1	4	0.92136	0.89491	0.965127	17393	1	-0.47416	0.26949	0.53856	0.995641	7331	2	1.9902
PNCK	4	0.92144	0.8956	0.965127	17394	1	-0.46167	0.061161	0.21507	0.995641	2623	2	3.9386
ZNF728	4	0.92146	0.8956	0.965127	17395	1	-0.42241	0.76095	0.85007	0.995641	14457	1	-0.58943
IL5	4	0.92152	0.8956	0.965127	17396	1	-0.47325	0.006562	0.042213	0.995641	436	1	5.9421
MRPL35	4	0.92152	0.8956	0.965127	17397	1	-0.47325	0.32354	0.59086	0.995641	8466	2	-0.24892
REPS1	4	0.92152	0.8956	0.965127	17398	1	-0.47325	0.072556	0.24735	0.995641	3035	3	1.1222
PER2	4	0.92161	0.89634	0.965127	17399	1	-0.46405	0.18507	0.43339	0.995641	5608	2	2.7436
IRAK1BP1	4	0.92161	0.89634	0.965127	17400	1	-0.46405	0.42596	0.6558	0.995641	9842	1	2.5199
C2orf91	4	0.92172	0.89634	0.965127	17401	1	-0.44565	0.35984	0.62378	0.995641	9115	1	3.0086
ARHGDIA	4	0.92202	0.89709	0.965127	17402	1	-0.46023	0.082346	0.28152	0.995641	3390	2	3.1189
NDUFB1	4	0.92202	0.89709	0.965127	17403	1	-0.46023	0.081703	0.27882	0.995641	3367	3	1.9755
ARMC12	4	0.92202	0.89709	0.965127	17404	1	-0.46023	0.12602	0.36373	0.995641	4422	2	3.4396
RNF166	4	0.92202	0.89709	0.965127	17405	1	-0.46023	0.76824	0.85392	0.995641	14587	0	0.69637
CES3	4	0.92202	0.89709	0.965127	17406	1	-0.46023	0.0045986	0.03056	0.995641	323	3	5.065
NMRK2	4	0.92202	0.89709	0.965127	17407	1	-0.46023	0.058504	0.20917	0.995641	2525	3	1.3648
NKX3-1	4	0.92202	0.89709	0.965127	17408	1	-0.46023	0.010704	0.059472	0.995641	652	2	6.4584
EPHX2	4	0.92202	0.89709	0.965127	17409	1	-0.46023	0.40585	0.63931	0.995641	9593	1	2.534
L3MBTL2	4	0.92202	0.89709	0.965127	17410	1	-0.46023	0.070414	0.24456	0.995641	2945	3	-1.6485
SMPDL3A	4	0.9225	0.89782	0.965127	17411	1	-0.43771	0.41158	0.64415	0.995641	9654	1	1.761
MAFA	4	0.9225	0.89782	0.965127	17412	1	-0.43771	0.28525	0.54991	0.995641	7649	1	3.4562
TMEM128	4	0.92256	0.89782	0.965127	17413	1	-0.42259	0.075023	0.25083	0.995641	3113	3	2.2317
HIGD2A	3	0.92406	0.87493	0.965127	17414	0	0	0.62914	0.73413	0.995641	12319	1	-0.60466
PIBF1	4	0.92421	0.89819	0.965127	17415	1	-2.934	0.26207	0.52673	0.995641	7178	2	1.8321
TMTC3	4	0.92421	0.89819	0.965127	17416	1	-2.934	0.675	0.7886	0.995641	13007	1	1.2765
TIE1	4	0.92421	0.89819	0.965127	17417	1	-2.934	0.30211	0.57151	0.995641	8010	1	3.1371
GRIN1	4	0.92421	0.89819	0.965127	17418	1	-0.4252	0.29336	0.55908	0.995641	7802	2	2.1126
CRISPLD1	4	0.92421	0.89819	0.965127	17419	1	-0.4252	0.25164	0.51622	0.995641	6980	2	0.95115
CERS2	4	0.92421	0.89819	0.965127	17420	1	-2.934	0.016604	0.081352	0.995641	895	3	2.5426
SRA1	4	0.92421	0.89819	0.965127	17421	1	-2.934	0.30178	0.57151	0.995641	8002	2	0.68786
AP2B1	4	0.92421	0.89819	0.965127	17422	1	-2.934	0.03995	0.1561	0.995641	1857	3	1.6224
CYLD	4	0.92421	0.89819	0.965127	17423	1	-2.934	0.0080697	0.051279	0.995641	523	2	5.9962
ARID5A	4	0.92421	0.89819	0.965127	17424	1	-2.934	0.021561	0.10318	0.995641	1107	1	8.926
SURF2	4	0.92421	0.89819	0.965127	17425	1	-2.934	0.13785	0.3721	0.995641	4626	2	1.8344
GIN1	4	0.92421	0.89819	0.965127	17426	1	-2.934	0.54954	0.71952	0.995641	11342	1	1.9922
GON4L	4	0.92421	0.89819	0.965127	17427	1	-2.934	0.20489	0.45332	0.995641	6027	2	-1.277
EI24	4	0.92421	0.89819	0.965127	17428	1	-2.934	0.72573	0.82569	0.995641	13812	1	0.89314
LMBR1	4	0.92421	0.89819	0.965127	17429	1	-2.934	0.019073	0.092421	0.995641	998	2	4.9221
ETV3	4	0.92421	0.89819	0.965127	17430	1	-0.4252	0.033325	0.13748	0.995641	1591	2	4.0722
NCKAP1L	4	0.92421	0.89819	0.965127	17431	1	-2.934	0.34965	0.62279	0.995641	8968	2	-0.40889
USP6	4	0.92421	0.89819	0.965127	17432	1	-2.934	0.039281	0.15311	0.995641	1836	2	3.3829
NCOA2	4	0.92421	0.89819	0.965127	17433	1	-2.934	0.16915	0.41086	0.995641	5304	2	1.4739
FAH	4	0.92421	0.89819	0.965127	17434	1	-2.934	0.75218	0.84028	0.995641	14306	1	0.65702
GHRH	4	0.92421	0.89819	0.965127	17435	1	-2.934	0.77543	0.85944	0.995641	14722	0	0.71117
ACTG1	4	0.92421	0.89819	0.965127	17436	1	-0.4252	0.51032	0.70387	0.995641	10847	1	1.9778
KIAA1024	4	0.92421	0.89819	0.965127	17437	1	-2.934	0.72849	0.82865	0.995641	13852	1	0.7551
SYN2	4	0.92421	0.89819	0.965127	17438	1	-2.934	0.014508	0.071598	0.995641	823	3	3.3531
ESYT1	4	0.92421	0.89819	0.965127	17439	1	-2.934	0.0037271	0.027384	0.995641	271	3	3.5189
CEP44	4	0.92421	0.89819	0.965127	17440	1	-0.4252	0.74069	0.83055	0.995641	14090	1	0.85158
FAM83F	4	0.92421	0.89819	0.965127	17441	1	-0.4252	0.28538	0.54991	0.995641	7655	1	2.1451
ARHGEF33	4	0.92421	0.89819	0.965127	17442	1	-0.4252	0.28326	0.54655	0.995641	7609	2	-0.27831
CES1	4	0.92421	0.89819	0.965127	17443	1	-2.934	0.65003	0.77399	0.995641	12629	1	1.4779
SMARCB1	4	0.92421	0.89819	0.965127	17444	1	-0.4252	0.39467	0.63833	0.995641	9481	1	0.048423
PHLPP2	4	0.92421	0.89819	0.965127	17445	1	-2.934	0.46702	0.67832	0.995641	10302	1	1.5427
CDK18	4	0.92421	0.89819	0.965127	17446	1	-0.4252	0.52105	0.70387	0.995641	10999	1	-0.96266
SP2	4	0.92421	0.89819	0.965127	17447	1	-2.934	0.016812	0.081352	0.995641	903	3	3.4322
CYP11A1	4	0.92421	0.89819	0.965127	17448	1	-2.934	0.63743	0.76432	0.995641	12445	1	0.90407
GGCT	4	0.92421	0.89819	0.965127	17449	1	-2.934	0.25882	0.52352	0.995641	7110	2	1.0683
RPS6KB1	4	0.92421	0.89819	0.965127	17450	1	-2.934	0.84822	0.92435	0.995641	16156	0	0
MAD2L1BP	4	0.92421	0.89819	0.965127	17451	1	-2.934	0.57448	0.73218	0.995641	11635	1	-1.1284
YTHDC1	4	0.92421	0.89819	0.965127	17452	1	-2.934	0.7863	0.87014	0.995641	14963	0	-1.8518
RBM18	4	0.92421	0.89819	0.965127	17453	1	-2.934	0.2765	0.54293	0.995641	7434	2	-1.2488
CSF2RA	4	0.92421	0.89819	0.965127	17454	1	-0.4252	0.45661	0.67441	0.995641	10196	1	1.5374
CA5A	4	0.92421	0.89819	0.965127	17455	1	-2.934	0.58507	0.73417	0.995641	11761	1	1.1861
CXCL1	4	0.92421	0.89819	0.965127	17456	1	-2.934	0.189	0.43696	0.995641	5695	2	1.6482
TEPP	4	0.92421	0.89819	0.965127	17457	1	-2.934	0.80144	0.88997	0.995641	15224	0	0.54205
INO80B	4	0.92421	0.89819	0.965127	17458	1	-2.934	0.070414	0.24456	0.995641	2967	3	2.1651
CGB7	4	0.92421	0.89819	0.965127	17459	1	-2.934	0.087119	0.28616	0.995641	3539	2	1.5359
OTUD6A	4	0.92421	0.89819	0.965127	17460	1	-2.934	0.66187	0.77884	0.995641	12849	1	-1.4117
HHLA2	4	0.92421	0.89819	0.965127	17461	1	-2.934	0.80959	0.89297	0.995641	15421	0	-1.9436
SETD6	4	0.92421	0.89819	0.965127	17462	1	-2.934	0.7863	0.87014	0.995641	14905	0	-1.8518
EPPK1	4	0.92421	0.89819	0.965127	17463	1	-2.934	0.024192	0.10639	0.995641	1212	3	3.9259
SRRM2	4	0.92421	0.89819	0.965127	17464	1	-2.934	0.87838	0.93729	0.995641	16734	0	0
CTAGE5	4	0.92421	0.89819	0.965127	17465	1	-2.934	0.039388	0.15312	0.995641	1839	2	5.0167
DBX2	4	0.92421	0.89819	0.965127	17466	1	-2.934	0.08041	0.26885	0.995641	3325	2	3.5129
SETDB2	4	0.92421	0.89819	0.965127	17467	1	-0.4252	0.75218	0.84028	0.995641	14303	1	0.57233
ANGPTL4	4	0.92421	0.89819	0.965127	17468	1	-2.934	0.75547	0.84712	0.995641	14350	1	0.63427
APEX2	4	0.92421	0.89819	0.965127	17469	1	-2.934	0.15659	0.4009	0.995641	5024	1	2.593
TMPRSS13	4	0.92421	0.89819	0.965127	17470	1	-2.934	0.089897	0.29204	0.995641	3595	2	3.5843
RAB35	4	0.92421	0.89819	0.965127	17471	1	-2.934	0.0023679	0.018723	0.995641	173	3	5.1172
C1orf234	4	0.92421	0.89819	0.965127	17472	1	-2.934	0.099426	0.31427	0.995641	3805	2	2.5048
BGN	4	0.92421	0.89819	0.965127	17473	1	-2.934	0.0012654	0.0094502	0.995641	107	2	6.9735
WBP11	4	0.92421	0.89819	0.965127	17474	1	-2.934	0.066906	0.23836	0.995641	2835	3	-0.96266
KCNJ4	3	0.92435	0.87532	0.965127	17475	0	0	0.19909	0.42677	0.995641	5929	2	2.0448
LPCAT2	3	0.92435	0.87532	0.965127	17476	0	0	0.10762	0.28148	0.995641	4013	2	2.0824
COX19	4	0.92598	0.89931	0.965127	17477	0	0	0.50679	0.70192	0.995641	10815	1	1.5462
BOK	4	0.92607	0.90072	0.965127	17478	0	0	0.011127	0.060508	0.995641	670	3	2.5604
TMEM158	4	0.92614	0.90072	0.965127	17479	0	0	0.21472	0.4717	0.995641	6210	2	1.5184
DRAP1	3	0.92616	0.87532	0.965127	17480	0	0	0.09296	0.25952	0.995641	3669	2	0.28085
CACNA1A	3	0.92616	0.87532	0.965127	17481	0	0	0.77424	0.87394	0.995641	14700	0	0
PNN	3	0.92616	0.87532	0.965127	17482	0	0	0.02694	0.10965	0.995641	1315	2	3.1497
PEX3	3	0.92616	0.87532	0.965127	17483	0	0	0.022228	0.093117	0.995641	1131	2	3.128
PHF23	3	0.92616	0.87532	0.965127	17484	0	0	0.65812	0.75903	0.995641	12766	1	-1.7537
WTIP	3	0.92616	0.87532	0.965127	17485	0	0	0.45363	0.60622	0.995641	10164	1	1.9826
GABPB1	3	0.92616	0.87532	0.965127	17486	0	0	0.07527	0.21695	0.995641	3132	2	2.0668
CHCHD4	3	0.92616	0.87532	0.965127	17487	0	0	0.68569	0.7838	0.995641	13161	0	-1.8977
AATF	3	0.92616	0.87532	0.965127	17488	0	0	0.74682	0.8471	0.995641	14195	0	0
SYNCRIP	3	0.92616	0.87532	0.965127	17489	0	0	0.084443	0.23516	0.995641	3484	2	2.027
FMN2	4	0.92642	0.90072	0.965127	17490	0	0	0.036443	0.14761	0.995641	1728	1	7.8668
ARL10	4	0.92642	0.90072	0.965127	17491	0	0	0.03767	0.14979	0.995641	1784	3	3.4429
REEP2	4	0.92642	0.90072	0.965127	17492	0	0	0.15958	0.4042	0.995641	5079	2	2.932
KDM4C	4	0.92642	0.90072	0.965127	17493	0	0	0.22475	0.48456	0.995641	6443	1	4.1749
PRAMEF15	4	0.92642	0.90072	0.965127	17494	0	0	0.20489	0.45332	0.995641	6054	2	0.32626
MPHOSPH6	4	0.92642	0.90072	0.965127	17495	0	0	0.14288	0.37532	0.995641	4753	2	0.5496
EDNRA	4	0.92666	0.90072	0.965127	17496	0	0	0.066159	0.23703	0.995641	2804	3	1.0499
RXRA	4	0.92666	0.90072	0.965127	17497	0	0	0.010338	0.058451	0.995641	634	3	4.4837
FAM133A	4	0.92672	0.90107	0.965127	17498	0	0	0.045109	0.17966	0.995641	2028	2	3.9276
CYP2C19	4	0.9268	0.90141	0.965127	17499	0	0	0.11617	0.34482	0.995641	4195	2	1.634
GLI4	4	0.92694	0.90141	0.965127	17500	0	0	0.23506	0.49449	0.995641	6659	2	2.1058
DCAF8L2	4	0.92709	0.90213	0.965127	17501	0	0	0.099394	0.31427	0.995641	3798	2	4.1403
HEATR5A	4	0.92709	0.90213	0.965127	17502	0	0	0.031549	0.13252	0.995641	1540	3	1.9049
UNKL	4	0.92717	0.90213	0.965127	17503	0	0	0.66187	0.77884	0.995641	12773	1	-1.4117
LPPR1	4	0.92726	0.90284	0.965127	17504	0	0	0.064575	0.22961	0.995641	2741	3	1.8155
FBXO24	4	0.92728	0.90284	0.965127	17505	0	0	0.41953	0.65485	0.995641	9742	1	2.7398
RPS12	2	0.92829	0.88877	0.965127	17506	0	0	0.071706	0.19045	0.995641	3006	2	0.058442
TSR2	3	0.9289	0.87532	0.965127	17507	0	0	0.14237	0.33763	0.995641	4728	2	0.82865
H2AFB1	3	0.9289	0.87532	0.965127	17508	0	0	0.59265	0.7011	0.995641	11864	1	-1.535
THOC7	3	0.9289	0.87532	0.965127	17509	0	0	0.41038	0.58044	0.995641	9638	1	0.14739
FH	4	0.92915	0.90319	0.965127	17510	0	0	0.52105	0.70387	0.995641	11005	1	-1.4531
PPP2R1A	4	0.92915	0.90319	0.965127	17511	0	0	0.35726	0.62378	0.995641	9089	1	2.9951
TAZ	4	0.92915	0.90319	0.965127	17512	0	0	0.31001	0.58235	0.995641	8187	2	-0.38993
MRPL49	4	0.92915	0.90319	0.965127	17513	0	0	0.13394	0.37039	0.995641	4564	2	-0.96266
PCYT1A	4	0.92915	0.90319	0.965127	17514	0	0	0.044013	0.17965	0.995641	1994	3	-1.1284
REST	4	0.92915	0.90319	0.965127	17515	0	0	0.19462	0.4411	0.995641	5836	2	1.5567
PPM1G	4	0.92915	0.90319	0.965127	17516	0	0	0.34965	0.62279	0.995641	8993	2	-0.015246
NCBP1	4	0.92915	0.90319	0.965127	17517	0	0	0.39936	0.63931	0.995641	9524	1	2.2478
DYNC1H1	4	0.92915	0.90319	0.965127	17518	0	0	0.13394	0.37039	0.995641	4566	2	0.64958
MRGBP	4	0.92915	0.90319	0.965127	17519	0	0	0.52105	0.70387	0.995641	10976	1	-1.4072
METTL16	4	0.92915	0.90319	0.965127	17520	0	0	0.6781	0.78959	0.995641	13049	1	0.97385
ACSS3	4	0.92915	0.90319	0.965127	17521	0	0	0.17303	0.41555	0.995641	5372	2	2.9121
UGP2	4	0.92915	0.90319	0.965127	17522	0	0	0.0013258	0.0097989	0.995641	110	1	14.237
PSMC1	4	0.92915	0.90319	0.965127	17523	0	0	0.011026	0.060018	0.995641	664	2	-1.6485
SLAMF1	4	0.92915	0.90319	0.965127	17524	0	0	0.18296	0.42688	0.995641	5559	1	2.6824
PIWIL4	4	0.92915	0.90319	0.965127	17525	0	0	0.21431	0.47083	0.995641	6202	2	1.9938
MST1	4	0.92915	0.90319	0.965127	17526	0	0	0.011741	0.06207	0.995641	693	3	2.9064
GFER	4	0.92915	0.90319	0.965127	17527	0	0	0.052403	0.20144	0.995641	2291	1	2.3777
NRDE2	4	0.92915	0.90319	0.965127	17528	0	0	0.04158	0.16532	0.995641	1914	3	3.3731
DBT	4	0.92915	0.90319	0.965127	17529	0	0	0.56294	0.73022	0.995641	11521	1	1.8663
KATNB1	4	0.92915	0.90319	0.965127	17530	0	0	0.34965	0.62279	0.995641	9014	2	-1.3582
CENPM	4	0.92915	0.90319	0.965127	17531	0	0	0.044266	0.17965	0.995641	2006	2	4.4665
SP1	4	0.92915	0.90319	0.965127	17532	0	0	0.033519	0.13842	0.995641	1613	3	1.3804
COG7	4	0.92915	0.90319	0.965127	17533	0	0	0.043741	0.17965	0.995641	1967	3	1.9736
USE1	4	0.92915	0.90319	0.965127	17534	0	0	0.69804	0.80218	0.995641	13396	1	-0.48488
TALDO1	4	0.92915	0.90319	0.965127	17535	0	0	0.030527	0.13142	0.995641	1494	2	3.8059
KIF18A	4	0.92915	0.90319	0.965127	17536	0	0	0.7863	0.87014	0.995641	14964	0	-1.8518
TAF13	4	0.92915	0.90319	0.965127	17537	0	0	0.0081773	0.051478	0.995641	532	2	6.8498
NAA15	4	0.92915	0.90319	0.965127	17538	0	0	0.030902	0.13142	0.995641	1515	1	7.1033
PSMD1	4	0.92915	0.90319	0.965127	17539	0	0	0.80959	0.89297	0.995641	15333	0	-1.9436
SLC5A3	4	0.92915	0.90319	0.965127	17540	0	0	0.86535	0.93729	0.995641	16439	0	0
CTPS1	4	0.92915	0.90319	0.965127	17541	0	0	0.067162	0.23836	0.995641	2850	2	2.3659
DTNB	4	0.92915	0.90319	0.965127	17542	0	0	0.3159	0.58874	0.995641	8273	2	0.28459
ARFRP1	4	0.92915	0.90319	0.965127	17543	0	0	0.3159	0.58874	0.995641	8298	2	-0.10797
CANT1	4	0.92915	0.90319	0.965127	17544	0	0	0.22234	0.48267	0.995641	6385	2	2.3676
ITPRIPL2	4	0.92915	0.90319	0.965127	17545	0	0	0.68937	0.79639	0.995641	13224	1	-0.3871
MYH8	4	0.92915	0.90319	0.965127	17546	0	0	0.22057	0.48178	0.995641	6348	2	1.6783
NLRC3	4	0.92915	0.90319	0.965127	17547	0	0	0.25951	0.52352	0.995641	7126	2	2.4175
RARS2	4	0.92915	0.90319	0.965127	17548	0	0	0.24072	0.49677	0.995641	6801	2	-1.1872
TASP1	4	0.92915	0.90319	0.965127	17549	0	0	0.82672	0.90999	0.995641	15714	0	0
PFDN2	4	0.92915	0.90319	0.965127	17550	0	0	0.19142	0.43785	0.995641	5733	2	0.55324
HIST2H2AB	4	0.92915	0.90319	0.965127	17551	0	0	0.094781	0.30521	0.995641	3712	2	1.8755
PIH1D1	4	0.92915	0.90319	0.965127	17552	0	0	0.024009	0.10639	0.995641	1209	3	1.8412
DIEXF	4	0.92915	0.90319	0.965127	17553	0	0	0.76095	0.85007	0.995641	14435	1	-1.7537
KRTAP9-2	4	0.92915	0.90319	0.965127	17554	0	0	0.046585	0.18352	0.995641	2070	3	1.3279
PPA1	4	0.92915	0.90319	0.965127	17555	0	0	0.9075	0.94295	0.995641	17205	0	0
GRHL3	4	0.92915	0.90319	0.965127	17556	0	0	0.094687	0.30521	0.995641	3711	2	3.7497
C18orf21	4	0.92915	0.90319	0.965127	17557	0	0	0.052975	0.20431	0.995641	2315	3	-0.96266
OTUD5	4	0.92915	0.90319	0.965127	17558	0	0	0.2765	0.54293	0.995641	7477	2	-1.406
OR4F16	4	0.92915	0.90319	0.965127	17559	0	0	0.62105	0.7541	0.995641	12267	1	-1.277
GLTSCR2	4	0.92915	0.90319	0.965127	17560	0	0	0.25627	0.52159	0.995641	7063	2	-0.15158
HAUS6	4	0.92915	0.90319	0.965127	17561	0	0	0.2876	0.55186	0.995641	7692	2	1.6199
KIAA1143	4	0.92915	0.90319	0.965127	17562	0	0	0.17778	0.42191	0.995641	5470	2	2.987
CD24	4	0.92915	0.90319	0.965127	17563	0	0	0.014714	0.074813	0.995641	829	3	4.238
SETD1A	4	0.92915	0.90319	0.965127	17564	0	0	0.87838	0.93729	0.995641	16671	0	0
HAUS5	4	0.92915	0.90319	0.965127	17565	0	0	0.24072	0.49677	0.995641	6747	2	-1.4117
NDUFS8	4	0.92915	0.90319	0.965127	17566	0	0	0.30613	0.57916	0.995641	8088	2	0.27661
USP17L18	4	0.92915	0.90319	0.965127	17567	0	0	0.66187	0.77884	0.995641	12812	1	-1.4117
NELFA	4	0.92915	0.90319	0.965127	17568	0	0	0.81779	0.89819	0.995641	15529	0	0
ARPC4	4	0.92915	0.90319	0.965127	17569	0	0	0.57448	0.73218	0.995641	11691	1	-1.1284
NR5A2	4	0.92915	0.90319	0.965127	17570	0	0	0.56709	0.73121	0.995641	11564	1	1.2433
THOP1	4	0.92915	0.90319	0.965127	17571	0	0	0.79213	0.87359	0.995641	15047	0	0.47886
POLR2K	4	0.92915	0.90319	0.965127	17572	0	0	0.14193	0.37532	0.995641	4710	2	0.55149
OR52N1	4	0.92915	0.90319	0.965127	17573	0	0	0.15741	0.40179	0.995641	5037	2	3.0997
CENPC	4	0.92915	0.90319	0.965127	17574	0	0	0.08398	0.28219	0.995641	3420	2	0.65702
ZMAT5	4	0.92915	0.90319	0.965127	17575	0	0	0.2765	0.54293	0.995641	7468	2	-0.023915
WDR25	4	0.92915	0.90319	0.965127	17576	0	0	0.86535	0.93729	0.995641	16465	0	0
HIST2H4B	4	0.92915	0.90319	0.965127	17577	0	0	0.19211	0.44017	0.995641	5742	2	1.5724
WBSCR16	4	0.92915	0.90319	0.965127	17578	0	0	0.62105	0.7541	0.995641	12246	1	-1.277
DDOST	4	0.92915	0.90319	0.965127	17579	0	0	0.45832	0.67441	0.995641	10212	1	1.7334
TIMM23	4	0.92915	0.90319	0.965127	17580	0	0	0.30613	0.57916	0.995641	8080	1	1.3834
DDX51	4	0.92915	0.90319	0.965127	17581	0	0	0.22189	0.48267	0.995641	6373	2	1.2711
MRPL14	4	0.92915	0.90319	0.965127	17582	0	0	0.3159	0.58874	0.995641	8296	2	-1.4627
KIF4A	4	0.92915	0.90319	0.965127	17583	0	0	0.034493	0.14071	0.995641	1654	2	3.2089
HAUS3	2	0.92967	0.89082	0.965127	17584	0	0	0.070328	0.18876	0.995641	2944	2	-0.13402
MAT2A	2	0.93101	0.89281	0.965127	17585	0	0	0.068992	0.18441	0.995641	2916	2	2.7035
LRRC39	4	0.9311	0.90353	0.965127	17586	0	0	0.014733	0.074813	0.995641	830	3	2.1646
RNF207	4	0.9311	0.90353	0.965127	17587	0	0	0.077285	0.25769	0.995641	3213	3	0.96692
SIVA1	4	0.9311	0.90353	0.965127	17588	0	0	0.012665	0.065288	0.995641	727	3	4.6021
RNPEP	4	0.9311	0.90353	0.965127	17589	0	0	0.74095	0.83055	0.995641	14094	1	0.66159
HSD17B1	4	0.9311	0.90353	0.965127	17590	0	0	0.090273	0.29204	0.995641	3603	2	2.7104
TMEM187	4	0.9311	0.90353	0.965127	17591	0	0	0.30613	0.57916	0.995641	8076	1	2.2017
KCNK10	4	0.93123	0.90353	0.965127	17592	0	0	0.10666	0.3249	0.995641	3985	2	2.4904
PDE6C	4	0.93123	0.90353	0.965127	17593	0	0	0.2298	0.48927	0.995641	6547	2	1.9718
PIK3R5	4	0.93134	0.90424	0.965127	17594	0	0	0.059764	0.2126	0.995641	2574	3	1.2647
NUP85	3	0.93135	0.87532	0.965127	17595	0	0	0.11921	0.2983	0.995641	4270	2	0.39262
GOLGA6L6	3	0.93135	0.87532	0.965127	17596	0	0	0.062061	0.18498	0.995641	2658	2	3.1811
ABCB7	3	0.93135	0.87532	0.965127	17597	0	0	0.090339	0.25391	0.995641	3606	2	2.5627
ENTHD2	3	0.93135	0.87532	0.965127	17598	0	0	0.26207	0.47708	0.995641	7177	1	3.1252
TYMS	3	0.93135	0.87532	0.965127	17599	0	0	0.096752	0.26517	0.995641	3749	2	-1.1284
PUF60	3	0.93135	0.87532	0.965127	17600	0	0	0.07527	0.21695	0.995641	3130	2	2.3831
PTAR1	3	0.93135	0.87532	0.965127	17601	0	0	0.065632	0.19341	0.995641	2781	2	2.1553
RINT1	3	0.93135	0.87532	0.965127	17602	0	0	0.42427	0.58279	0.995641	9806	1	-0.16194
SMG5	3	0.93135	0.87532	0.965127	17603	0	0	0.47315	0.61697	0.995641	10381	1	-1.536
HIATL1	3	0.93135	0.87532	0.965127	17604	0	0	0.53197	0.65434	0.995641	11105	1	1.3945
OSGIN1	3	0.93135	0.87532	0.965127	17605	0	0	0.16246	0.37555	0.995641	5144	1	4.4656
DCX	4	0.93143	0.90494	0.965127	17606	0	0	0.55184	0.72149	0.995641	11372	1	1.3336
GOLGA3	4	0.93143	0.90494	0.965127	17607	0	0	0.86535	0.93729	0.995641	16450	0	0
DARS	1	0.93301	0.90027	0.965127	17608	0	0	0.066987	0.099728	0.995641	2846	1	3.8932
WDR46	2	0.93307	0.89281	0.965127	17609	0	0	0.066931	0.18172	0.995641	2838	2	0.43927
MCL1	2	0.93307	0.89281	0.965127	17610	0	0	0.066931	0.18172	0.995641	2839	2	0.53106
WDR3	2	0.93307	0.89281	0.965127	17611	0	0	0.066931	0.18172	0.995641	2842	2	-1.406
FLII	2	0.93307	0.89281	0.965127	17612	0	0	0.066931	0.18172	0.995641	2841	2	-1.3317
RTFDC1	2	0.93307	0.89281	0.965127	17613	0	0	0.066931	0.18172	0.995641	2840	2	0.98649
DNM2	2	0.93307	0.89281	0.965127	17614	0	0	0.066931	0.18172	0.995641	2843	2	-1.2488
PSMB7	2	0.93307	0.89281	0.965127	17615	0	0	0.066931	0.18172	0.995641	2844	2	-1.2488
PRPF19	2	0.93307	0.89281	0.965127	17616	0	0	0.066931	0.18172	0.995641	2837	2	0.64685
CMPK1	2	0.93307	0.89281	0.965127	17617	0	0	0.066598	0.18172	0.995641	2821	2	1.7353
SNRNP48	4	0.93315	0.90494	0.965127	17618	0	0	0.55786	0.72733	0.995641	11464	1	1.7237
MMP25	4	0.93315	0.90494	0.965127	17619	0	0	0.23	0.48927	0.995641	6552	2	1.9945
ASNSD1	4	0.93315	0.90494	0.965127	17620	0	0	0.63964	0.76631	0.995641	12492	1	1.4886
SLC11A2	4	0.93315	0.90494	0.965127	17621	0	0	0.52105	0.70387	0.995641	11025	1	0.58317
MS4A15	4	0.93315	0.90494	0.965127	17622	0	0	0.17594	0.41881	0.995641	5434	2	2.4655
CCNT1	4	0.93315	0.90494	0.965127	17623	0	0	0.34072	0.6099	0.995641	8778	2	0.67422
FOXRED2	4	0.93315	0.90494	0.965127	17624	0	0	0.58417	0.73417	0.995641	11747	1	1.7865
ADAM11	4	0.93315	0.90494	0.965127	17625	0	0	0.3159	0.58874	0.995641	8308	2	-0.1575
HIPK1	4	0.93315	0.90494	0.965127	17626	0	0	0.31979	0.58874	0.995641	8388	1	1.8068
PAH	4	0.93315	0.90494	0.965127	17627	0	0	0.2765	0.54293	0.995641	7439	2	0.56314
BECN1	4	0.93315	0.90494	0.965127	17628	0	0	0.34965	0.62279	0.995641	8932	2	-1.535
GATC	4	0.93315	0.90494	0.965127	17629	0	0	0.3159	0.58874	0.995641	8267	2	-1.5917
PFDN5	4	0.93315	0.90494	0.965127	17630	0	0	0.31001	0.58235	0.995641	8172	2	0.7551
TCF19	4	0.93315	0.90494	0.965127	17631	0	0	0.2765	0.54293	0.995641	7502	2	0.44215
KANK2	4	0.93315	0.90494	0.965127	17632	0	0	0.28261	0.54655	0.995641	7600	2	1.6317
KEAP1	4	0.93315	0.90494	0.965127	17633	0	0	0.004155	0.029113	0.995641	299	2	6.416
CNTN6	4	0.93315	0.90494	0.965127	17634	0	0	0.32243	0.58977	0.995641	8450	2	0.93593
THAP6	4	0.93315	0.90494	0.965127	17635	0	0	0.23557	0.49449	0.995641	6667	1	4.052
BLOC1S1	4	0.93315	0.90494	0.965127	17636	0	0	0.3385	0.60675	0.995641	8744	2	0.65702
TPBGL	4	0.93315	0.90494	0.965127	17637	0	0	0.031472	0.13252	0.995641	1536	3	1.7828
PARG	4	0.93315	0.90494	0.965127	17638	0	0	0.77215	0.85852	0.995641	14665	0	-0.64179
YAP1	4	0.93315	0.90494	0.965127	17639	0	0	0.67551	0.78959	0.995641	13015	1	1.2982
SYNE2	4	0.93315	0.90494	0.965127	17640	0	0	0.14832	0.38837	0.995641	4863	2	3.3278
ABAT	4	0.93315	0.90494	0.965127	17641	0	0	0.72849	0.82865	0.995641	13869	1	0.59549
GFI1	4	0.93315	0.90494	0.965127	17642	0	0	0.50679	0.70192	0.995641	10804	1	1.5462
TOP1	4	0.93315	0.90494	0.965127	17643	0	0	0.3159	0.58874	0.995641	8301	2	0.15008
TLX2	4	0.93315	0.90494	0.965127	17644	0	0	0.17766	0.42191	0.995641	5467	2	1.6341
PPAPDC3	4	0.93315	0.90494	0.965127	17645	0	0	0.051978	0.19898	0.995641	2280	2	4.0277
FLAD1	4	0.93315	0.90494	0.965127	17646	0	0	0.2765	0.54293	0.995641	7414	2	-0.0052971
BZW2	4	0.93315	0.90494	0.965127	17647	0	0	0.71124	0.80519	0.995641	13556	1	0.77348
B3GNT3	4	0.93315	0.90494	0.965127	17648	0	0	0.52105	0.70387	0.995641	11050	1	-0.96266
TYRO3	4	0.93315	0.90494	0.965127	17649	0	0	0.070414	0.24456	0.995641	2950	3	-1.535
GPC5	4	0.93315	0.90494	0.965127	17650	0	0	0.052715	0.20376	0.995641	2304	1	6.9216
LDHA	4	0.93315	0.90494	0.965127	17651	0	0	0.13952	0.3729	0.995641	4651	2	3.2148
FBLN7	4	0.93315	0.90494	0.965127	17652	0	0	0.1951	0.4411	0.995641	5843	2	1.78
THEM6	4	0.93315	0.90494	0.965127	17653	0	0	0.83374	0.90999	0.995641	15862	0	0
ALDH3B1	4	0.93315	0.90494	0.965127	17654	0	0	0.038547	0.15126	0.995641	1815	2	4.3215
TERT	4	0.93315	0.90494	0.965127	17655	0	0	0.66187	0.77884	0.995641	12774	1	-1.6318
TAF9	4	0.93315	0.90494	0.965127	17656	0	0	0.3159	0.58874	0.995641	8329	2	-1.3056
NACAD	4	0.93315	0.90494	0.965127	17657	0	0	0.2876	0.55186	0.995641	7705	2	1.7213
WDR63	4	0.93315	0.90494	0.965127	17658	0	0	0.019178	0.092422	0.995641	1005	2	4.5519
LZIC	4	0.93315	0.90494	0.965127	17659	0	0	0.39285	0.63833	0.995641	9462	1	1.7257
CACNB1	4	0.93315	0.90494	0.965127	17660	0	0	0.01434	0.071295	0.995641	810	3	2.366
TMEM132E	4	0.93315	0.90494	0.965127	17661	0	0	0.28637	0.55087	0.995641	7672	1	2.139
LRRC47	4	0.93315	0.90494	0.965127	17662	0	0	0.22652	0.48641	0.995641	6469	2	2.5536
PEMT	4	0.93315	0.90494	0.965127	17663	0	0	0.57448	0.73218	0.995641	11614	1	-1.1284
OSGEP	4	0.93315	0.90494	0.965127	17664	0	0	0.24072	0.49677	0.995641	6756	2	-1.4117
RLBP1	4	0.93315	0.90494	0.965127	17665	0	0	0.2765	0.54293	0.995641	7485	2	0.58799
YIF1A	4	0.93315	0.90494	0.965127	17666	0	0	0.05296	0.20431	0.995641	2313	3	1.1515
PIGY	4	0.93315	0.90494	0.965127	17667	0	0	0.1135	0.33721	0.995641	4145	2	3.8597
PPIAL4F	3	0.9339	0.87532	0.965127	17668	0	0	0.16616	0.37823	0.995641	5225	2	-0.13511
CDK12	3	0.9339	0.87532	0.965127	17669	0	0	0.73624	0.83562	0.995641	14000	0	0
SMC5	3	0.9339	0.87532	0.965127	17670	0	0	0.047945	0.15659	0.995641	2120	2	2.5358
DPH7	3	0.9339	0.87532	0.965127	17671	0	0	0.14237	0.33763	0.995641	4723	2	0.68884
ABHD17A	3	0.9339	0.87532	0.965127	17672	0	0	0.05484	0.17156	0.995641	2383	2	2.1165
ORC6	3	0.9339	0.87532	0.965127	17673	0	0	0.14237	0.33763	0.995641	4739	2	0.26845
HEXA	3	0.9339	0.87532	0.965127	17674	0	0	0.055729	0.17284	0.995641	2408	2	3.6448
SPATA5	3	0.9339	0.87532	0.965127	17675	0	0	0.070206	0.20327	0.995641	2943	2	2.5673
DDX3X	3	0.9339	0.87532	0.965127	17676	0	0	0.78322	0.87468	0.995641	14862	0	0
ZBED1	4	0.93475	0.90567	0.965127	17677	0	0	0.55455	0.72441	0.995641	11401	1	1.6523
PRRT3	4	0.93481	0.90633	0.965127	17678	0	0	0.15271	0.39577	0.995641	4948	2	1.8889
SLC25A16	4	0.9349	0.90668	0.965127	17679	0	0	0.078485	0.26258	0.995641	3259	2	3.1744
ZNF345	4	0.9349	0.90668	0.965127	17680	0	0	0.83464	0.91064	0.995641	15879	0	0
BTBD17	4	0.935	0.90772	0.965127	17681	0	0	0.17766	0.42191	0.995641	5466	2	2.9325
ACVR2A	4	0.935	0.90772	0.965127	17682	0	0	0.17747	0.42191	0.995641	5462	2	2.7743
BCL11B	4	0.93509	0.90772	0.965127	17683	0	0	0.0030092	0.022306	0.995641	215	3	3.7106
BHLHE40	4	0.93526	0.90772	0.965127	17684	0	0	0.27773	0.54293	0.995641	7536	2	2.5041
OR5M8	4	0.93526	0.90772	0.965127	17685	0	0	0.35299	0.62378	0.995641	9054	1	3.2357
CELF6	4	0.93526	0.90772	0.965127	17686	0	0	0.1033	0.31832	0.995641	3896	2	2.2017
SLBP	4	0.93526	0.90772	0.965127	17687	0	0	0.73355	0.8296	0.995641	13969	1	-1.6485
XAGE1B	4	0.93526	0.90772	0.965127	17688	0	0	0.35088	0.62279	0.995641	9037	1	2.9744
ZNF195	4	0.93545	0.90842	0.965127	17689	0	0	0.76572	0.85296	0.995641	14543	0	0.81808
DAGLB	4	0.93552	0.90842	0.965127	17690	0	0	0.0062423	0.041788	0.995641	416	2	5.2866
DNAJB14	4	0.93561	0.90842	0.965127	17691	0	0	0.52105	0.70387	0.995641	11040	1	-0.96266
SPANXN1	4	0.93565	0.90842	0.965127	17692	0	0	0.1817	0.42688	0.995641	5546	1	4.7925
ARSD	4	0.93572	0.90842	0.965127	17693	0	0	0.046864	0.18459	0.995641	2082	3	2.1913
ZNF440	4	0.93572	0.90842	0.965127	17694	0	0	0.063621	0.22563	0.995641	2706	3	1.2978
OR7A5	4	0.9358	0.90842	0.965127	17695	0	0	0.68747	0.79442	0.995641	13196	1	-0.39479
SPHKAP	4	0.93588	0.90906	0.965127	17696	0	0	0.28277	0.54655	0.995641	7603	2	1.9804
LMBRD1	4	0.93588	0.90906	0.965127	17697	0	0	0.011705	0.061583	0.995641	688	3	2.8606
TWIST1	4	0.93617	0.91101	0.965127	17698	0	0	0.076301	0.255	0.995641	3172	2	3.0649
TSSC1	4	0.93617	0.91101	0.965127	17699	0	0	0.02883	0.12714	0.995641	1417	3	2.0876
SLC17A8	4	0.93617	0.91101	0.965127	17700	0	0	0.084279	0.28219	0.995641	3476	3	1.7879
EXOC7	4	0.93617	0.91101	0.965127	17701	0	0	0.0043751	0.030402	0.995641	308	3	3.4786
LRCH4	4	0.93617	0.91101	0.965127	17702	0	0	0.25627	0.52159	0.995641	7057	2	1.2785
LUM	4	0.93633	0.91101	0.965127	17703	0	0	0.26853	0.53558	0.995641	7308	2	2.1038
PGR	3	0.93635	0.87532	0.965127	17704	0	0	0.65812	0.75903	0.995641	12751	1	-0.53534
MAFF	3	0.93635	0.87532	0.965127	17705	0	0	0.1471	0.34291	0.995641	4836	2	2.169
RPP30	3	0.93635	0.87532	0.965127	17706	0	0	0.065923	0.19412	0.995641	2794	2	1.8726
EIF3CL	3	0.93635	0.87532	0.965127	17707	0	0	0.59265	0.7011	0.995641	11878	1	-1.535
GINS3	3	0.93635	0.87532	0.965127	17708	0	0	0.020867	0.08843	0.995641	1077	2	4.7728
PAQR5	3	0.93635	0.87532	0.965127	17709	0	0	0.26662	0.47947	0.995641	7275	1	3.2207
DNAJC19	3	0.93635	0.87532	0.965127	17710	0	0	0.19909	0.42677	0.995641	5930	2	-0.1384
RRP15	3	0.93635	0.87532	0.965127	17711	0	0	0.42427	0.58279	0.995641	9807	1	-0.96266
RUNX1	3	0.93635	0.87532	0.965127	17712	0	0	0.16616	0.37823	0.995641	5231	2	-0.17366
PLAT	4	0.93637	0.91101	0.965127	17713	0	0	0.070917	0.24456	0.995641	2994	2	3.474
UEVLD	4	0.93644	0.91101	0.965127	17714	0	0	0.21087	0.46478	0.995641	6132	2	1.8159
ARPC1B	4	0.93652	0.91133	0.965127	17715	0	0	0.0072084	0.047182	0.995641	485	2	5.053
PABPC4	4	0.93652	0.91133	0.965127	17716	0	0	0.41671	0.64904	0.995641	9701	1	2.5001
OR10Q1	4	0.93661	0.91165	0.965127	17717	0	0	0.17747	0.42191	0.995641	5461	2	2.6708
MROH9	4	0.93661	0.91165	0.965127	17718	0	0	0.1649	0.4093	0.995641	5203	2	3.1465
BPY2	4	0.93663	0.91165	0.965127	17719	0	0	0.066244	0.23736	0.995641	2809	3	1.0773
DOT1L	2	0.93697	0.89793	0.965127	17720	0	0	0.063026	0.17331	0.995641	2688	2	1.6232
GOLGA6A	2	0.93806	0.89987	0.965127	17721	0	0	0.06194	0.17032	0.995641	2655	2	2.0273
ZNF618	4	0.93815	0.91165	0.965127	17722	0	0	0.22045	0.48178	0.995641	6347	2	0.11234
PPP4R2	4	0.93815	0.91165	0.965127	17723	0	0	0.26131	0.52673	0.995641	7165	2	1.6377
S1PR1	4	0.93815	0.91165	0.965127	17724	0	0	0.022413	0.1036	0.995641	1144	1	4.8103
PLEKHG6	4	0.93815	0.91165	0.965127	17725	0	0	0.3159	0.58874	0.995641	8289	2	-1.5301
VWA7	4	0.93815	0.91165	0.965127	17726	0	0	0.11273	0.33647	0.995641	4130	2	3.8625
CTCF	4	0.93815	0.91165	0.965127	17727	0	0	0.3159	0.58874	0.995641	8344	2	-0.13402
FAM72D	4	0.93815	0.91165	0.965127	17728	0	0	0.70846	0.80519	0.995641	13506	1	0.86034
C1orf137	4	0.93815	0.91165	0.965127	17729	0	0	0.033519	0.13842	0.995641	1605	3	1.5974
RGS7	4	0.93815	0.91165	0.965127	17730	0	0	0.022322	0.1036	0.995641	1138	3	2.3195
FGF17	4	0.93815	0.91165	0.965127	17731	0	0	0.3159	0.58874	0.995641	8340	2	0.54985
EIF1AX	4	0.93815	0.91165	0.965127	17732	0	0	0.14957	0.38999	0.995641	4884	1	2.5016
SDS	4	0.93815	0.91165	0.965127	17733	0	0	0.16915	0.41086	0.995641	5296	2	0.19799
ALG8	4	0.93815	0.91165	0.965127	17734	0	0	0.2876	0.55186	0.995641	7702	2	0.86034
TOMM5	4	0.93815	0.91165	0.965127	17735	0	0	0.83085	0.90999	0.995641	15764	0	0
GMEB1	4	0.93815	0.91165	0.965127	17736	0	0	0.55959	0.72831	0.995641	11485	1	1.3804
H2AFZ	4	0.93815	0.91165	0.965127	17737	0	0	0.0027118	0.020648	0.995641	198	3	3.6448
ODF3L2	4	0.93815	0.91165	0.965127	17738	0	0	0.040999	0.1595	0.995641	1892	3	3.1364
RHOBTB2	4	0.93815	0.91165	0.965127	17739	0	0	0.07344	0.24804	0.995641	3065	3	1.2318
UBE2H	4	0.93815	0.91165	0.965127	17740	0	0	0.30613	0.57916	0.995641	8074	1	2.2017
DCLRE1B	4	0.93815	0.91165	0.965127	17741	0	0	0.055824	0.20789	0.995641	2432	3	-1.277
OR5H15	4	0.93815	0.91165	0.965127	17742	0	0	0.23562	0.49449	0.995641	6669	2	2.2591
SARNP	4	0.93815	0.91165	0.965127	17743	0	0	0.53049	0.70581	0.995641	11089	1	1.2548
GPR35	4	0.93815	0.91165	0.965127	17744	0	0	0.21156	0.46478	0.995641	6146	1	2.5248
ZFR	4	0.93815	0.91165	0.965127	17745	0	0	0.0069817	0.044806	0.995641	465	3	3.1846
RUNDC3A	4	0.93815	0.91165	0.965127	17746	0	0	0.12666	0.36373	0.995641	4433	1	5.3951
DPCR1	4	0.93815	0.91165	0.965127	17747	0	0	0.064167	0.22694	0.995641	2727	3	1.8456
AHCYL1	4	0.93815	0.91165	0.965127	17748	0	0	0.36707	0.62473	0.995641	9186	1	2.8067
CLEC18A	4	0.93815	0.91165	0.965127	17749	0	0	0.24482	0.50334	0.995641	6859	1	3.4536
SDF2L1	4	0.93815	0.91165	0.965127	17750	0	0	0.52105	0.70387	0.995641	10974	1	-0.96266
RPS19BP1	4	0.93815	0.91165	0.965127	17751	0	0	0.020922	0.10122	0.995641	1079	2	3.6741
TMEM209	4	0.93815	0.91165	0.965127	17752	0	0	0.59337	0.73797	0.995641	11891	1	1.1206
GPBP1	4	0.93815	0.91165	0.965127	17753	0	0	0.085194	0.28547	0.995641	3500	2	2.6476
PHF8	4	0.93815	0.91165	0.965127	17754	0	0	0.16577	0.4093	0.995641	5211	1	2.5947
STAB2	4	0.93815	0.91165	0.965127	17755	0	0	0.18097	0.42688	0.995641	5533	2	1.9668
FCER2	4	0.93815	0.91165	0.965127	17756	0	0	0.34008	0.6099	0.995641	8765	1	0.64982
CT47A10	4	0.93815	0.91165	0.965127	17757	0	0	0.017719	0.085699	0.995641	942	2	5.1151
TPSG1	4	0.93815	0.91165	0.965127	17758	0	0	0.62105	0.7541	0.995641	12243	1	-1.5644
SMIM24	4	0.93815	0.91165	0.965127	17759	0	0	0.033519	0.13842	0.995641	1616	3	2.6683
MYL6	4	0.93815	0.91165	0.965127	17760	0	0	0.18304	0.42688	0.995641	5563	2	1.4325
GLI2	4	0.93815	0.91165	0.965127	17761	0	0	0.73355	0.8296	0.995641	13909	1	-1.6485
SDF2	4	0.93815	0.91165	0.965127	17762	0	0	0.05731	0.20789	0.995641	2487	2	3.5749
EDNRB	4	0.93815	0.91165	0.965127	17763	0	0	0.07826	0.2619	0.995641	3248	2	4.3307
BTBD2	4	0.93815	0.91165	0.965127	17764	0	0	0.32817	0.59511	0.995641	8550	2	1.5991
HIST1H3J	4	0.93815	0.91165	0.965127	17765	0	0	0.072213	0.24524	0.995641	3021	2	3.712
FOXP2	4	0.93815	0.91165	0.965127	17766	0	0	0.074438	0.25013	0.995641	3091	2	2.9078
OR7C1	4	0.93815	0.91165	0.965127	17767	0	0	0.058206	0.20789	0.995641	2517	3	1.2346
PODNL1	4	0.93815	0.91165	0.965127	17768	0	0	0.38893	0.63733	0.995641	9411	1	2.8432
ACTR1A	4	0.93815	0.91165	0.965127	17769	0	0	0.80959	0.89297	0.995641	15335	0	-1.9436
ZSCAN2	4	0.93815	0.91165	0.965127	17770	0	0	0.084279	0.28219	0.995641	3442	3	-1.4117
PSMD3	3	0.93872	0.87532	0.965127	17771	0	0	0.47315	0.61697	0.995641	10395	1	-0.32476
SAMD4B	3	0.93872	0.87532	0.965127	17772	0	0	0.19316	0.41956	0.995641	5800	2	-1.3056
GOLGA8O	3	0.93872	0.87532	0.965127	17773	0	0	0.10161	0.26988	0.995641	3862	2	2.7545
EXOSC7	3	0.93872	0.87532	0.965127	17774	0	0	0.31241	0.50404	0.995641	8224	1	2.7862
USP17L29	3	0.93872	0.87532	0.965127	17775	0	0	0.05484	0.17156	0.995641	2379	2	3.1022
POP1	3	0.93872	0.87532	0.965127	17776	0	0	0.065632	0.19341	0.995641	2780	2	1.8426
EIF1	3	0.93872	0.87532	0.965127	17777	0	0	0.62914	0.73413	0.995641	12330	1	-1.6485
MRPS27	3	0.93872	0.87532	0.965127	17778	0	0	0.62914	0.73413	0.995641	12334	1	-1.6485
MED10	3	0.93872	0.87532	0.965127	17779	0	0	0.036994	0.13798	0.995641	1750	2	2.3657
RPS3A	2	0.93911	0.90112	0.965127	17780	0	0	0.060893	0.1679	0.995641	2614	2	-0.077262
TMEM212	4	0.93982	0.9123	0.965127	17781	0	0	0.68866	0.79639	0.995641	13213	1	0.82033
ARHGEF35	4	0.93993	0.9123	0.965127	17782	0	0	0.058803	0.21139	0.995641	2538	3	1.1972
CYB561	4	0.94007	0.91264	0.965127	17783	0	0	0.72421	0.8252	0.995641	13785	1	-0.49239
SNX3	4	0.9402	0.91299	0.965127	17784	0	0	0.26642	0.53337	0.995641	7270	2	1.2868
CSAG1	4	0.94025	0.91299	0.965127	17785	0	0	0.59991	0.7458	0.995641	11972	1	1.1588
ERN2	4	0.94025	0.91299	0.965127	17786	0	0	0.21256	0.46754	0.995641	6170	1	2.4201
TOPAZ1	4	0.94025	0.91299	0.965127	17787	0	0	0.2603	0.52449	0.995641	7145	2	2.001
PRRC2C	4	0.94035	0.91363	0.965127	17788	0	0	0.14148	0.37532	0.995641	4700	2	3.1586
ZXDC	4	0.94053	0.91363	0.965127	17789	0	0	0.0069235	0.044806	0.995641	458	3	4.8078
MRPL54	4	0.94053	0.91363	0.965127	17790	0	0	0.10658	0.3249	0.995641	3984	1	5.7932
ZFHX4	4	0.94053	0.91363	0.965127	17791	0	0	0.16018	0.4042	0.995641	5091	2	1.9042
TAF1D	4	0.94053	0.91363	0.965127	17792	0	0	0.21904	0.48088	0.995641	6319	2	2.451
PTH	4	0.94064	0.91455	0.965127	17793	0	0	0.1634	0.4084	0.995641	5165	2	2.834
ZMAT1	4	0.94069	0.91485	0.965127	17794	0	0	0.26083	0.52673	0.995641	7157	2	1.5606
SDK1	4	0.94074	0.91485	0.965127	17795	0	0	0.066604	0.23769	0.995641	2823	2	3.0866
FKBP10	4	0.94074	0.91485	0.965127	17796	0	0	0.68372	0.79347	0.995641	13133	1	0.85353
C3orf58	4	0.94094	0.91614	0.965127	17797	0	0	0.075987	0.255	0.995641	3161	3	0.81118
TMC5	4	0.94094	0.91614	0.965127	17798	0	0	0.73355	0.8296	0.995641	13899	1	-0.49353
IKZF2	3	0.94168	0.88453	0.965127	17799	0	0	0.15283	0.35012	0.995641	4950	2	0.71029
KYNU	3	0.94241	0.88487	0.965127	17800	0	0	0.1726	0.38456	0.995641	5365	2	0.090846
CUL2	3	0.94241	0.88487	0.965127	17801	0	0	0.10444	0.27613	0.995641	3930	2	2.24
SH2D7	3	0.94241	0.88487	0.965127	17802	0	0	0.64588	0.74601	0.995641	12569	1	0.56844
TRIM49C	3	0.94241	0.88487	0.965127	17803	0	0	0.21696	0.45464	0.995641	6272	2	-1.3582
BCDIN3D	4	0.94284	0.91614	0.965127	17804	0	0	0.033519	0.13842	0.995641	1615	3	-1.277
HIST2H2BF	4	0.94284	0.91614	0.965127	17805	0	0	0.14966	0.38999	0.995641	4886	2	0.97385
DUT	4	0.94284	0.91614	0.965127	17806	0	0	0.33108	0.59939	0.995641	8600	2	-0.32171
IRF2BP2	4	0.94284	0.91614	0.965127	17807	0	0	0.55959	0.72831	0.995641	11480	1	1.3804
EXOSC5	4	0.94284	0.91614	0.965127	17808	0	0	0.62105	0.7541	0.995641	12185	1	-1.277
TBCE	4	0.94284	0.91614	0.965127	17809	0	0	0.76095	0.85007	0.995641	14414	1	-1.8028
RBM14	4	0.94284	0.91614	0.965127	17810	0	0	0.20489	0.45332	0.995641	6036	2	-1.1198
POTEF	4	0.94284	0.91614	0.965127	17811	0	0	0.19267	0.44017	0.995641	5765	1	4.3774
BBX	4	0.94284	0.91614	0.965127	17812	0	0	0.29884	0.56418	0.995641	7928	2	1.5015
TP53TG3B	4	0.94284	0.91614	0.965127	17813	0	0	0.1153	0.34407	0.995641	4185	1	5.2995
POLR3F	4	0.94284	0.91614	0.965127	17814	0	0	0.55959	0.72831	0.995641	11487	1	-0.23568
CHMP4B	4	0.94284	0.91614	0.965127	17815	0	0	0.3385	0.60675	0.995641	8741	2	-0.49573
SEPHS1	4	0.94284	0.91614	0.965127	17816	0	0	0.30613	0.57916	0.995641	8097	1	0.12904
MED24	4	0.94284	0.91614	0.965127	17817	0	0	0.084279	0.28219	0.995641	3472	3	2.1164
TUBGCP3	4	0.94284	0.91614	0.965127	17818	0	0	0.80296	0.89073	0.995641	15260	0	0.3974
CMTM6	4	0.94284	0.91614	0.965127	17819	0	0	0.66187	0.77884	0.995641	12792	1	-0.42327
SNAP23	4	0.94284	0.91614	0.965127	17820	0	0	0.26682	0.53337	0.995641	7279	2	1.2922
COL4A5	4	0.94284	0.91614	0.965127	17821	0	0	0.6079	0.74874	0.995641	12081	1	1.1035
TRNAU1AP	4	0.94284	0.91614	0.965127	17822	0	0	0.73355	0.8296	0.995641	13906	1	-1.6485
TELO2	4	0.94284	0.91614	0.965127	17823	0	0	0.033519	0.13842	0.995641	1623	3	1.7334
KRTAP9-1	4	0.94284	0.91614	0.965127	17824	0	0	0.04982	0.19467	0.995641	2188	3	1.7218
PSMD11	4	0.94284	0.91614	0.965127	17825	0	0	0.62105	0.7541	0.995641	12266	1	-1.277
MTHFS	4	0.94284	0.91614	0.965127	17826	0	0	0.3159	0.58874	0.995641	8303	2	0.036457
PISD	4	0.94284	0.91614	0.965127	17827	0	0	0.24072	0.49677	0.995641	6761	2	-1.3444
SNRPA	4	0.94284	0.91614	0.965127	17828	0	0	0.82305	0.90663	0.995641	15634	0	0
PPP1R10	4	0.94284	0.91614	0.965127	17829	0	0	0.57448	0.73218	0.995641	11652	1	-0.32476
METTL14	4	0.94284	0.91614	0.965127	17830	0	0	0.30613	0.57916	0.995641	8083	1	2.2017
UBXN7	4	0.94284	0.91614	0.965127	17831	0	0	0.0063994	0.042213	0.995641	429	3	4.619
NEDD8-MDP1	4	0.94284	0.91614	0.965127	17832	0	0	0.33176	0.59939	0.995641	8618	2	1.985
SHMT2	4	0.94284	0.91614	0.965127	17833	0	0	0.16915	0.41086	0.995641	5292	2	0.56519
ESF1	4	0.94284	0.91614	0.965127	17834	0	0	0.084279	0.28219	0.995641	3466	3	-0.96266
CTNNBL1	4	0.94284	0.91614	0.965127	17835	0	0	0.22435	0.48456	0.995641	6426	2	0.56519
C19orf84	4	0.94284	0.91614	0.965127	17836	0	0	0.84262	0.92077	0.995641	16043	0	0
ANXA9	4	0.94284	0.91614	0.965127	17837	0	0	0.0046028	0.03056	0.995641	324	3	4.1426
C17orf70	4	0.94284	0.91614	0.965127	17838	0	0	0.2765	0.54293	0.995641	7455	2	-1.535
AMER2	4	0.94284	0.91614	0.965127	17839	0	0	0.062203	0.22176	0.995641	2662	2	3.3579
XPO5	4	0.94284	0.91614	0.965127	17840	0	0	0.024356	0.10639	0.995641	1220	3	1.5244
PDE4DIP	4	0.94284	0.91614	0.965127	17841	0	0	0.49167	0.69303	0.995641	10626	1	2.1757
NCAPG2	4	0.94284	0.91614	0.965127	17842	0	0	0.20489	0.45332	0.995641	6010	2	0.12368
SPTLC1	4	0.94284	0.91614	0.965127	17843	0	0	0.31781	0.58874	0.995641	8366	2	0.56975
RNF126	4	0.94284	0.91614	0.965127	17844	0	0	0.22801	0.48734	0.995641	6504	1	3.8105
SKA2	4	0.94284	0.91614	0.965127	17845	0	0	0.3159	0.58874	0.995641	8266	2	-1.5301
ACTR5	4	0.94284	0.91614	0.965127	17846	0	0	0.3159	0.58874	0.995641	8294	2	-1.4627
XRRA1	4	0.94284	0.91614	0.965127	17847	0	0	0.15593	0.40001	0.995641	5011	2	2.1768
MRFAP1	4	0.94284	0.91614	0.965127	17848	0	0	0.7863	0.87014	0.995641	14943	0	-1.8518
BOP1	4	0.94284	0.91614	0.965127	17849	0	0	0.34965	0.62279	0.995641	8983	2	-1.3582
GMNN	4	0.94284	0.91614	0.965127	17850	0	0	0.15874	0.4042	0.995641	5062	2	0.20889
PPP5C	4	0.94284	0.91614	0.965127	17851	0	0	0.2765	0.54293	0.995641	7419	2	0.40777
PCM1	4	0.94284	0.91614	0.965127	17852	0	0	0.75523	0.84712	0.995641	14348	1	0.75959
NDOR1	4	0.94284	0.91614	0.965127	17853	0	0	0.36098	0.62378	0.995641	9122	1	2.4135
MRPL55	4	0.94284	0.91614	0.965127	17854	0	0	0.070414	0.24456	0.995641	2957	3	-1.4117
KLHL1	4	0.94284	0.91614	0.965127	17855	0	0	0.051904	0.19827	0.995641	2274	3	1.657
GRIP1	4	0.94284	0.91614	0.965127	17856	0	0	0.25248	0.51622	0.995641	6999	2	1.462
MRPL38	4	0.94284	0.91614	0.965127	17857	0	0	0.033519	0.13842	0.995641	1601	3	1.2318
OLFM2	4	0.94284	0.91614	0.965127	17858	0	0	0.013702	0.070118	0.995641	783	3	2.5632
BRD8	4	0.94284	0.91614	0.965127	17859	0	0	0.53139	0.7068	0.995641	11099	1	2.1167
DIS3L	4	0.94284	0.91614	0.965127	17860	0	0	0.037078	0.14832	0.995641	1761	2	3.4655
PPIE	4	0.94284	0.91614	0.965127	17861	0	0	0.033519	0.13842	0.995641	1621	3	2.2017
EPT1	4	0.94284	0.91614	0.965127	17862	0	0	0.16301	0.4084	0.995641	5157	2	1.7365
EXOSC1	4	0.94284	0.91614	0.965127	17863	0	0	0.092165	0.29485	0.995641	3653	2	2.268
MAPK1	4	0.94284	0.91614	0.965127	17864	0	0	0.2765	0.54293	0.995641	7471	2	-1.406
PTPMT1	4	0.94284	0.91614	0.965127	17865	0	0	0.69804	0.80218	0.995641	13353	1	-1.535
ARGLU1	4	0.94284	0.91614	0.965127	17866	0	0	0.25755	0.52256	0.995641	7080	1	3.4322
MRPL50	4	0.94284	0.91614	0.965127	17867	0	0	0.099426	0.31427	0.995641	3803	2	2.871
NOL7	4	0.94284	0.91614	0.965127	17868	0	0	0.34965	0.62279	0.995641	8950	2	-1.5827
ROMO1	4	0.94284	0.91614	0.965127	17869	0	0	0.3159	0.58874	0.995641	8275	2	0.56859
SMG6	4	0.94284	0.91614	0.965127	17870	0	0	0.18876	0.43696	0.995641	5691	1	4.5145
SMC1A	4	0.94284	0.91614	0.965127	17871	0	0	0.021051	0.10159	0.995641	1086	2	4.2569
PPP1R11	4	0.94284	0.91614	0.965127	17872	0	0	0.25627	0.52159	0.995641	7061	2	-0.15158
REV3L	3	0.94316	0.8856	0.965127	17873	0	0	0.20102	0.42959	0.995641	5967	2	-0.32999
FTH1	3	0.94329	0.8863	0.965127	17874	0	0	0.60325	0.70473	0.995641	12009	1	0.6696
GPN2	2	0.94362	0.90789	0.965127	17875	0	0	0.056381	0.15243	0.995641	2460	2	0.26845
EIF2B5	2	0.94362	0.90789	0.965127	17876	0	0	0.056381	0.15243	0.995641	2458	2	1.0029
RPL7	2	0.94362	0.90789	0.965127	17877	0	0	0.051116	0.14049	0.995641	2238	2	1.765
SCAP	2	0.94362	0.90789	0.965127	17878	0	0	0.056381	0.15243	0.995641	2461	2	-0.015652
RABGGTB	2	0.94362	0.90789	0.965127	17879	0	0	0.056381	0.15243	0.995641	2462	2	0.42715
CENPL	2	0.94362	0.90789	0.965127	17880	0	0	0.043268	0.11621	0.995641	1960	2	2.1867
DPH5	2	0.94362	0.90789	0.965127	17881	0	0	0.056381	0.15243	0.995641	2457	2	0.16083
KXD1	2	0.94362	0.90789	0.965127	17882	0	0	0.056381	0.15243	0.995641	2459	2	0.18137
DDX11	2	0.94362	0.90789	0.965127	17883	0	0	0.056381	0.15243	0.995641	2456	2	0.52443
URM1	1	0.94419	0.91642	0.965127	17884	0	0	0.055813	0.083583	0.995641	2410	1	4.4028
DEFB119	4	0.9446	0.91614	0.965127	17885	0	0	0.55157	0.72149	0.995641	11366	1	1.7244
KRTAP20-2	4	0.9446	0.91614	0.965127	17886	0	0	0.30613	0.57916	0.995641	8077	1	2.2017
PSME4	4	0.94467	0.91675	0.965127	17887	0	0	0.38642	0.63733	0.995641	9389	1	1.9371
ASH2L	4	0.94476	0.91675	0.965127	17888	0	0	0.52105	0.70387	0.995641	10971	1	-0.96266
HIST2H2AA3	4	0.94476	0.91675	0.965127	17889	0	0	0.13994	0.37451	0.995641	4661	2	2.0569
CDKL4	4	0.94476	0.91675	0.965127	17890	0	0	0.78177	0.86749	0.995641	14832	0	0.61716
ZNF721	4	0.94484	0.91736	0.965127	17891	0	0	0.0056121	0.038714	0.995641	380	3	5.6136
UTRN	4	0.94484	0.91736	0.965127	17892	0	0	0.15593	0.40001	0.995641	5012	2	1.8725
ANOS1	4	0.94486	0.91736	0.965127	17893	0	0	0.048981	0.1929	0.995641	2159	3	2.545
KRT74	3	0.94506	0.89192	0.965127	17894	0	0	0.6938	0.78919	0.995641	13276	0	0.61199
CCND3	3	0.94546	0.89192	0.965127	17895	0	0	0.049767	0.15899	0.995641	2187	2	2.8352
NOL6	1	0.94574	0.91846	0.965127	17896	0	0	0.054264	0.08154	0.995641	2362	1	4.1756
POLD3	2	0.94617	0.91036	0.965127	17897	0	0	0.053832	0.14745	0.995641	2349	2	2.6845
CSTB	4	0.94624	0.91736	0.965127	17898	0	0	0.084279	0.28219	0.995641	3462	3	1.0052
HOXC8	4	0.94624	0.91736	0.965127	17899	0	0	0.76975	0.85673	0.995641	14621	0	0.60919
TRIM42	4	0.94624	0.91736	0.965127	17900	0	0	0.84822	0.92435	0.995641	16171	0	0
HAS2	4	0.94624	0.91736	0.965127	17901	0	0	0.022913	0.10478	0.995641	1171	3	1.9314
UBE2G2	4	0.94624	0.91736	0.965127	17902	0	0	0.45832	0.67441	0.995641	10210	1	1.7334
PCDHAC2	4	0.94624	0.91736	0.965127	17903	0	0	0.074106	0.24942	0.995641	3085	1	5.8216
PFKFB3	4	0.94624	0.91736	0.965127	17904	0	0	0.5512	0.7205	0.995641	11361	1	-0.02085
PEX13	4	0.94624	0.91736	0.965127	17905	0	0	0.20489	0.45332	0.995641	6050	2	0.77098
PLAU	4	0.94624	0.91736	0.965127	17906	0	0	0.25374	0.5191	0.995641	7017	2	1.9501
PLA2G4F	4	0.94624	0.91736	0.965127	17907	0	0	0.052741	0.20376	0.995641	2305	3	1.1694
GPKOW	4	0.94624	0.91736	0.965127	17908	0	0	0.3159	0.58874	0.995641	8305	2	-0.44669
ZNHIT3	4	0.94624	0.91736	0.965127	17909	0	0	0.52105	0.70387	0.995641	10995	1	-0.96266
CABP7	4	0.94624	0.91736	0.965127	17910	0	0	0.83983	0.91828	0.995641	15980	0	0
GTF2H2	4	0.94624	0.91736	0.965127	17911	0	0	0.69804	0.80218	0.995641	13342	1	-0.47762
WDR59	4	0.94624	0.91736	0.965127	17912	0	0	0.21283	0.46754	0.995641	6172	2	1.6365
DHX34	4	0.94624	0.91736	0.965127	17913	0	0	0.054617	0.20724	0.995641	2373	3	3.0818
TEFM	4	0.94624	0.91736	0.965127	17914	0	0	0.15745	0.40179	0.995641	5038	1	1.4588
SLC24A2	4	0.94624	0.91736	0.965127	17915	0	0	0.11623	0.34482	0.995641	4197	2	2.7863
DIDO1	4	0.94624	0.91736	0.965127	17916	0	0	0.022041	0.1036	0.995641	1126	2	6.1385
USPL1	4	0.94624	0.91736	0.965127	17917	0	0	0.54625	0.71561	0.995641	11307	1	1.6224
AP3S1	4	0.94624	0.91736	0.965127	17918	0	0	0.072269	0.24524	0.995641	3022	3	1.0433
PTPRC	4	0.94624	0.91736	0.965127	17919	0	0	0.16915	0.41086	0.995641	5326	2	-1.0455
PKDREJ	4	0.94624	0.91736	0.965127	17920	0	0	0.81978	0.89888	0.995641	15574	0	0
MRPL27	4	0.94624	0.91736	0.965127	17921	0	0	0.042268	0.1687	0.995641	1935	3	2.2017
PATZ1	4	0.94624	0.91736	0.965127	17922	0	0	0.012645	0.064993	0.995641	726	3	3.1521
CCDC77	4	0.94624	0.91736	0.965127	17923	0	0	0.76648	0.85296	0.995641	14555	0	0.75206
EIF3K	4	0.94624	0.91736	0.965127	17924	0	0	0.007277	0.047676	0.995641	492	2	5.1148
BRCC3	4	0.94624	0.91736	0.965127	17925	0	0	0.055824	0.20789	0.995641	2443	3	1.7085
PTK2B	4	0.94624	0.91736	0.965127	17926	0	0	0.23147	0.48927	0.995641	6579	2	2.2908
ARV1	4	0.94624	0.91736	0.965127	17927	0	0	0.71536	0.81401	0.995641	13639	1	0.91482
NUTM2A	4	0.94624	0.91736	0.965127	17928	0	0	0.77327	0.85852	0.995641	14676	0	-0.68922
PTBP1	4	0.94624	0.91736	0.965127	17929	0	0	0.2765	0.54293	0.995641	7445	2	0.20684
CDC42BPB	4	0.94624	0.91736	0.965127	17930	0	0	0.012594	0.064992	0.995641	723	3	2.637
C11orf49	4	0.94624	0.91736	0.965127	17931	0	0	0.032245	0.13748	0.995641	1563	3	1.5913
SOWAHD	4	0.94624	0.91736	0.965127	17932	0	0	0.075047	0.25083	0.995641	3116	2	2.7846
TOR1AIP1	4	0.94624	0.91736	0.965127	17933	0	0	0.0090317	0.055355	0.995641	571	2	4.9904
NDRG2	4	0.94624	0.91736	0.965127	17934	0	0	0.84047	0.91828	0.995641	16000	0	0
PALM2	4	0.94624	0.91736	0.965127	17935	0	0	0.74946	0.83929	0.995641	14252	1	0.68645
DOCK5	4	0.94624	0.91736	0.965127	17936	0	0	0.039504	0.1542	0.995641	1843	3	3.2056
SH3GL3	4	0.94624	0.91736	0.965127	17937	0	0	0.17968	0.42603	0.995641	5510	2	1.6576
C12orf43	4	0.94624	0.91736	0.965127	17938	0	0	0.19372	0.4411	0.995641	5814	2	2.1532
REXO4	4	0.94624	0.91736	0.965127	17939	0	0	0.23287	0.49118	0.995641	6613	2	2.147
RPL36A	4	0.94624	0.91736	0.965127	17940	0	0	0.21407	0.46987	0.995641	6195	2	1.9162
CIPC	4	0.94624	0.91736	0.965127	17941	0	0	0.77327	0.85852	0.995641	14681	0	0.56519
TRAF3	4	0.94624	0.91736	0.965127	17942	0	0	0.23088	0.48927	0.995641	6561	2	1.1876
SLC5A9	4	0.94624	0.91736	0.965127	17943	0	0	0.7863	0.87014	0.995641	14972	0	-0.66907
ADAT2	2	0.94672	0.91095	0.965127	17944	0	0	0.053278	0.14551	0.995641	2324	2	1.6779
PPWD1	3	0.94692	0.89259	0.965127	17945	0	0	0.19316	0.41956	0.995641	5780	2	-1.5917
NOP16	3	0.94692	0.89259	0.965127	17946	0	0	0.11921	0.2983	0.995641	4281	2	0.4059
CD8B	3	0.94692	0.89259	0.965127	17947	0	0	0.42427	0.58279	0.995641	9809	1	-0.96266
OR10P1	4	0.94762	0.91827	0.965127	17948	0	0	0.01634	0.080239	0.995641	877	3	4.362
OVCH2	4	0.94774	0.91858	0.965127	17949	0	0	0.19231	0.44017	0.995641	5748	2	2.1342
SLC28A1	4	0.94774	0.91858	0.965127	17950	0	0	0.028281	0.1252	0.995641	1395	3	3.9387
CYP2W1	4	0.94779	0.91858	0.965127	17951	0	0	0.26105	0.52673	0.995641	7160	1	2.2856
HINT2	4	0.94788	0.91858	0.965127	17952	0	0	0.76959	0.85673	0.995641	14620	0	0.70212
GLIS1	4	0.94788	0.91858	0.965127	17953	0	0	0.17286	0.41555	0.995641	5368	1	4.7585
SMAD3	4	0.94788	0.91858	0.965127	17954	0	0	0.37497	0.62958	0.995641	9259	1	3.0278
PLEKHH3	4	0.94788	0.91858	0.965127	17955	0	0	0.78008	0.86576	0.995641	14808	0	0.54496
OTUD6B	4	0.94788	0.91858	0.965127	17956	0	0	0.74422	0.83443	0.995641	14146	1	0.73244
FAM219B	4	0.94799	0.91858	0.965127	17957	0	0	0.099426	0.31427	0.995641	3808	2	1.841
UAP1	4	0.94802	0.91858	0.965127	17958	0	0	0.15074	0.39244	0.995641	4906	2	2.0624
PPP1R1A	4	0.94815	0.91919	0.965127	17959	0	0	0.025784	0.11275	0.995641	1274	3	1.7226
IPCEF1	4	0.94815	0.91919	0.965127	17960	0	0	0.72121	0.82086	0.995641	13733	1	0.98185
ASCC3	3	0.94821	0.89361	0.965127	17961	0	0	0.096752	0.26517	0.995641	3755	2	0.30251
IL7R	4	0.94825	0.91919	0.965127	17962	0	0	0.069469	0.24243	0.995641	2927	2	2.775
KAT7	2	0.94825	0.91395	0.965127	17963	0	0	0.051749	0.14149	0.995641	2268	2	-0.089965
TPK1	2	0.94825	0.91395	0.965127	17964	0	0	0.051749	0.14149	0.995641	2267	2	0.067206
TCEAL4	4	0.94831	0.92102	0.965127	17965	0	0	0.24072	0.49677	0.995641	6792	2	0.29628
GSDMD	4	0.94836	0.92102	0.965127	17966	0	0	0.47168	0.68132	0.995641	10350	1	2.2584
CDK5	4	0.94842	0.92102	0.965127	17967	0	0	0.34965	0.62279	0.995641	9004	2	0.76488
TGFBR3	4	0.94842	0.92102	0.965127	17968	0	0	0.041441	0.16478	0.995641	1907	3	1.504
MELK	4	0.9485	0.92102	0.965127	17969	0	0	0.052913	0.20431	0.995641	2311	2	3.5131
PSCA	4	0.9485	0.92102	0.965127	17970	0	0	0.46545	0.67737	0.995641	10286	1	2.0623
FMO3	4	0.94857	0.92102	0.965127	17971	0	0	0.10042	0.31427	0.995641	3831	2	2.6429
AKR1E2	4	0.94859	0.92132	0.965127	17972	0	0	0.17729	0.42191	0.995641	5456	2	1.8366
UBE2F	4	0.94863	0.92223	0.965127	17973	0	0	0.55959	0.72831	0.995641	11478	1	1.3804
INSL4	4	0.94863	0.92223	0.965127	17974	0	0	0.0013136	0.0097989	0.995641	109	3	4.7201
LIAS	3	0.94875	0.89591	0.965127	17975	0	0	0.090339	0.25391	0.995641	3609	2	1.6645
ADAMTSL5	4	0.94892	0.9228	0.965127	17976	0	0	0.051615	0.19764	0.995641	2257	3	2.149
LBH	4	0.94892	0.9228	0.965127	17977	0	0	0.23573	0.49449	0.995641	6672	2	1.6743
TMEM211	4	0.94892	0.9228	0.965127	17978	0	0	0.084279	0.28219	0.995641	3464	3	1.6893
ZNF304	4	0.94892	0.9228	0.965127	17979	0	0	0.048981	0.1929	0.995641	2155	3	1.0971
SEC31A	4	0.94892	0.9228	0.965127	17980	0	0	0.4859	0.6891	0.995641	10549	1	2.2864
KRTAP16-1	4	0.94917	0.9228	0.965127	17981	0	0	0.76095	0.85007	0.995641	14438	1	-1.7537
ARL14EP	4	0.94924	0.9228	0.965127	17982	0	0	0.021721	0.1036	0.995641	1113	3	2.2816
SERPINB4	4	0.94924	0.9228	0.965127	17983	0	0	0.15095	0.39323	0.995641	4910	2	2.0104
SFTPC	3	0.94971	0.89847	0.965127	17984	0	0	0.11318	0.29242	0.995641	4137	2	0.28633
PHB	3	0.95042	0.89918	0.965127	17985	0	0	0.14237	0.33763	0.995641	4720	2	-1.2701
SNAPC3	3	0.95042	0.89918	0.965127	17986	0	0	0.65812	0.75903	0.995641	12740	1	-1.8028
DAP	3	0.95042	0.89918	0.965127	17987	0	0	0.16616	0.37823	0.995641	5226	2	-1.2488
STX8	4	0.95064	0.9228	0.965127	17988	0	0	0.29852	0.56418	0.995641	7922	2	0.93593
TMBIM4	4	0.95064	0.9228	0.965127	17989	0	0	0.018817	0.091776	0.995641	982	3	3.2307
C9orf66	4	0.95064	0.9228	0.965127	17990	0	0	0.0083985	0.051686	0.995641	547	3	3.0788
LOC441155	4	0.95064	0.9228	0.965127	17991	0	0	0.031293	0.13184	0.995641	1530	3	1.3462
CRAT	4	0.95064	0.9228	0.965127	17992	0	0	0.10743	0.3249	0.995641	4010	2	2.2971
SNX22	4	0.95064	0.9228	0.965127	17993	0	0	0.68218	0.7925	0.995641	13112	1	-0.41128
CLDN8	4	0.95064	0.9228	0.965127	17994	0	0	0.22752	0.48734	0.995641	6496	2	1.2387
CTRB2	4	0.95064	0.9228	0.965127	17995	0	0	0.032796	0.13748	0.995641	1579	3	3.8292
TJP3	4	0.95064	0.9228	0.965127	17996	0	0	0.044013	0.17965	0.995641	1977	3	2.4496
STX18	4	0.95064	0.9228	0.965127	17997	0	0	0.014619	0.074812	0.995641	825	3	2.0446
XKR8	4	0.95064	0.9228	0.965127	17998	0	0	0.18853	0.43696	0.995641	5685	2	1.6845
USP51	4	0.95064	0.9228	0.965127	17999	0	0	0.061212	0.21507	0.995641	2625	2	2.2679
WSCD2	4	0.95064	0.9228	0.965127	18000	0	0	0.19779	0.44434	0.995641	5901	2	2.4978
STX5	4	0.95064	0.9228	0.965127	18001	0	0	0.033995	0.14004	0.995641	1636	2	3.6208
USHBP1	4	0.95064	0.9228	0.965127	18002	0	0	0.3041	0.57703	0.995641	8050	2	1.1426
AP3B1	4	0.95064	0.9228	0.965127	18003	0	0	0.01834	0.090189	0.995641	969	3	2.551
SLC38A6	4	0.95064	0.9228	0.965127	18004	0	0	0.1401	0.37451	0.995641	4665	2	3.2171
ZDHHC3	4	0.95064	0.9228	0.965127	18005	0	0	0.019866	0.098681	0.995641	1037	3	2.3209
SERF2	4	0.95064	0.9228	0.965127	18006	0	0	0.01785	0.086894	0.995641	951	2	5.2288
RBPMS	4	0.95064	0.9228	0.965127	18007	0	0	0.22435	0.48456	0.995641	6430	2	2.695
RAVER1	4	0.95064	0.9228	0.965127	18008	0	0	0.3159	0.58874	0.995641	8331	2	0.43172
NDUFB6	4	0.95064	0.9228	0.965127	18009	0	0	0.80959	0.89297	0.995641	15352	0	-1.9436
SLC36A3	4	0.95064	0.9228	0.965127	18010	0	0	0.030288	0.13096	0.995641	1481	3	2.1506
CUEDC1	4	0.95064	0.9228	0.965127	18011	0	0	0.021402	0.10278	0.995641	1100	3	3.6233
TMEM25	4	0.95064	0.9228	0.965127	18012	0	0	0.079556	0.26605	0.995641	3299	3	0.97834
CRLS1	4	0.95064	0.9228	0.965127	18013	0	0	0.084279	0.28219	0.995641	3447	3	-1.4117
ZNF165	4	0.95064	0.9228	0.965127	18014	0	0	0.77707	0.86397	0.995641	14749	0	0.62135
UNCX	4	0.95064	0.9228	0.965127	18015	0	0	0.028787	0.12714	0.995641	1415	3	1.9011
DOLPP1	4	0.95064	0.9228	0.965127	18016	0	0	0.3159	0.58874	0.995641	8291	2	-1.5301
RRP7A	4	0.95064	0.9228	0.965127	18017	0	0	0.033519	0.13842	0.995641	1604	3	-1.1284
VPS53	4	0.95064	0.9228	0.965127	18018	0	0	0.0057138	0.039335	0.995641	385	3	3.3194
POLE4	4	0.95064	0.9228	0.965127	18019	0	0	0.17303	0.41555	0.995641	5371	2	3.0908
LYZL2	4	0.95064	0.9228	0.965127	18020	0	0	0.19853	0.44619	0.995641	5919	2	1.6872
GJA8	4	0.95064	0.9228	0.965127	18021	0	0	0.11442	0.33973	0.995641	4167	2	2.2212
PNKD	4	0.95064	0.9228	0.965127	18022	0	0	0.28957	0.55186	0.995641	7738	2	1.142
CASQ1	4	0.95064	0.9228	0.965127	18023	0	0	0.29426	0.56113	0.995641	7825	2	2.2483
KIF1C	4	0.95064	0.9228	0.965127	18024	0	0	0.26306	0.52767	0.995641	7198	2	1.6242
LNX2	4	0.95064	0.9228	0.965127	18025	0	0	0.10157	0.31578	0.995641	3861	2	2.3592
NEURL2	4	0.95064	0.9228	0.965127	18026	0	0	0.030056	0.1299	0.995641	1467	2	1.8594
RYK	4	0.95064	0.9228	0.965127	18027	0	0	0.23262	0.49118	0.995641	6607	2	1.4568
VEZT	4	0.95064	0.9228	0.965127	18028	0	0	0.7863	0.87014	0.995641	14897	0	-1.8518
PYDC1	4	0.95064	0.9228	0.965127	18029	0	0	0.10847	0.32565	0.995641	4033	2	0.54645
RPE65	4	0.95064	0.9228	0.965127	18030	0	0	0.10109	0.31578	0.995641	3850	1	3.1171
FHOD3	4	0.95064	0.9228	0.965127	18031	0	0	0.074449	0.25013	0.995641	3095	3	2.0237
ARID3B	4	0.95064	0.9228	0.965127	18032	0	0	0.078571	0.26258	0.995641	3260	3	1.5076
GAA	4	0.95064	0.9228	0.965127	18033	0	0	0.56361	0.73022	0.995641	11526	1	1.7232
FGF23	3	0.9508	0.90053	0.965127	18034	0	0	0.056267	0.17284	0.995641	2454	1	3.5696
MTIF2	3	0.95171	0.90313	0.965127	18035	0	0	0.42427	0.58279	0.995641	9820	1	-0.96266
RAMP1	4	0.952	0.92339	0.965127	18036	0	0	0.10441	0.32087	0.995641	3928	2	2.4957
SLC35G1	4	0.95203	0.92339	0.965127	18037	0	0	0.5977	0.74483	0.995641	11947	1	1.5952
PDCL2	4	0.95229	0.92395	0.965127	18038	0	0	0.15454	0.39829	0.995641	4980	2	1.1862
TMEM74B	4	0.95238	0.92395	0.965127	18039	0	0	0.038366	0.15077	0.995641	1809	3	3.1787
SBSN	4	0.95238	0.92395	0.965127	18040	0	0	0.042484	0.1724	0.995641	1945	3	1.0971
ZDHHC21	4	0.95249	0.92452	0.965127	18041	0	0	0.037385	0.14931	0.995641	1773	2	5.0303
RAB13	4	0.95256	0.92511	0.965127	18042	0	0	0.24072	0.49677	0.995641	6789	2	0.010029
FFAR4	4	0.95256	0.92511	0.965127	18043	0	0	0.34965	0.62279	0.995641	8979	2	0.66074
ZNF518A	4	0.95267	0.92511	0.965127	18044	0	0	0.16003	0.4042	0.995641	5088	2	1.8542
TFAP4	4	0.9528	0.92511	0.965127	18045	0	0	0.033519	0.13842	0.995641	1598	3	-0.96266
FBXL8	4	0.9528	0.92511	0.965127	18046	0	0	0.31001	0.58235	0.995641	8181	2	1.7605
LPAR4	4	0.95296	0.92627	0.965127	18047	0	0	0.31013	0.58235	0.995641	8190	1	2.0923
PLK3	4	0.95317	0.92627	0.965127	18048	0	0	0.17869	0.42344	0.995641	5492	2	2.0212
BATF2	4	0.95317	0.92627	0.965127	18049	0	0	0.76095	0.85007	0.995641	14502	1	-0.55674
GLRA3	4	0.95317	0.92627	0.965127	18050	0	0	0.42577	0.6558	0.995641	9837	1	0.30976
NCLN	4	0.95317	0.92627	0.965127	18051	0	0	0.055824	0.20789	0.995641	2417	3	-1.277
MAL	4	0.95317	0.92627	0.965127	18052	0	0	0.54104	0.71368	0.995641	11226	1	0.076804
KIFC2	4	0.95335	0.92627	0.965127	18053	0	0	0.047538	0.18521	0.995641	2108	3	1.2021
CCDC73	4	0.95336	0.92627	0.965127	18054	0	0	0.081401	0.27805	0.995641	3356	3	0.78693
SMCHD1	4	0.95338	0.92627	0.965127	18055	0	0	0.1731	0.41555	0.995641	5373	1	2.8178
C16orf13	4	0.95353	0.92627	0.965127	18056	0	0	0.049138	0.1929	0.995641	2167	2	3.4849
CYCS	2	0.9536	0.92286	0.965127	18057	0	0	0.046399	0.12371	0.995641	2061	2	-1.1198
RBM22	2	0.9536	0.92286	0.965127	18058	0	0	0.012885	0.034308	0.995641	737	2	3.5612
PSMC6	2	0.9536	0.92286	0.965127	18059	0	0	0.046399	0.12371	0.995641	2060	2	1.165
MED23	2	0.9536	0.92286	0.965127	18060	0	0	0.046399	0.12371	0.995641	2058	2	0.33582
RFC3	2	0.9536	0.92286	0.965127	18061	0	0	0.046399	0.12371	0.995641	2059	2	-1.277
UTP15	2	0.9536	0.92286	0.965127	18062	0	0	0.046399	0.12371	0.995641	2062	2	-1.1198
FARS2	3	0.95385	0.90758	0.965127	18063	0	0	0.096752	0.26517	0.995641	3753	2	-1.0455
BRD4	3	0.95385	0.90758	0.965127	18064	0	0	0.44658	0.59686	0.995641	10053	1	1.8975
DHDDS	3	0.95385	0.90758	0.965127	18065	0	0	0.11921	0.2983	0.995641	4260	2	0.2282
THOC5	3	0.95385	0.90758	0.965127	18066	0	0	0.07527	0.21695	0.995641	3134	2	0.81904
FBN2	3	0.95385	0.90758	0.965127	18067	0	0	0.14593	0.33848	0.995641	4813	2	0.10898
TTC4	3	0.95385	0.90758	0.965127	18068	0	0	0.089316	0.25317	0.995641	3582	2	3.1738
ATAD3C	3	0.95385	0.90758	0.965127	18069	0	0	0.65812	0.75903	0.995641	12765	1	-1.7537
MRPL45	3	0.95385	0.90758	0.965127	18070	0	0	0.42427	0.58279	0.995641	9826	1	-0.96266
CLUAP1	4	0.95483	0.92683	0.965127	18071	0	0	0.052089	0.19966	0.995641	2281	3	2.5343
TNIP1	4	0.95483	0.92683	0.965127	18072	0	0	0.5433	0.71368	0.995641	11259	1	0.47886
SLC9A8	4	0.95483	0.92683	0.965127	18073	0	0	0.24836	0.51043	0.995641	6917	2	2.1428
GTF2I	4	0.95483	0.92683	0.965127	18074	0	0	0.34965	0.62279	0.995641	8930	2	-1.441
GNB1	4	0.95483	0.92683	0.965127	18075	0	0	0.23539	0.49449	0.995641	6665	2	0.61716
SGIP1	4	0.95483	0.92683	0.965127	18076	0	0	0.16171	0.40593	0.995641	5119	2	1.7756
METTL2A	4	0.95483	0.92683	0.965127	18077	0	0	0.060963	0.21381	0.995641	2616	3	1.5462
PANK4	4	0.95483	0.92683	0.965127	18078	0	0	0.45242	0.67145	0.995641	10152	1	2.3858
PKN1	4	0.95483	0.92683	0.965127	18079	0	0	0.040963	0.1595	0.995641	1889	3	2.2758
ALAD	4	0.95483	0.92683	0.965127	18080	0	0	0.15252	0.39494	0.995641	4940	2	2.9551
KCTD10	4	0.95483	0.92683	0.965127	18081	0	0	0.79213	0.87359	0.995641	15026	0	0.47886
AIMP2	4	0.95483	0.92683	0.965127	18082	0	0	0.049864	0.19533	0.995641	2190	2	3.6093
CLGN	4	0.95483	0.92683	0.965127	18083	0	0	0.050045	0.19533	0.995641	2194	3	2.8585
TRIM41	4	0.95483	0.92683	0.965127	18084	0	0	0.040438	0.1561	0.995641	1872	3	2.1737
GPR6	4	0.95483	0.92683	0.965127	18085	0	0	0.091431	0.29342	0.995641	3635	2	2.3791
SRXN1	4	0.95483	0.92683	0.965127	18086	0	0	0.062965	0.22305	0.995641	2687	3	1.1333
ZMYM3	4	0.95483	0.92683	0.965127	18087	0	0	0.19666	0.44343	0.995641	5883	2	1.3633
ADAMTS7	4	0.95483	0.92683	0.965127	18088	0	0	0.037203	0.14882	0.995641	1764	2	4.9031
PRKD2	4	0.95483	0.92683	0.965127	18089	0	0	0.057159	0.20789	0.995641	2482	2	3.3901
GSDMC	4	0.95483	0.92683	0.965127	18090	0	0	0.3159	0.58874	0.995641	8265	2	-1.5917
LENG8	4	0.95483	0.92683	0.965127	18091	0	0	0.044013	0.17965	0.995641	1985	3	-1.1284
CERS4	4	0.95483	0.92683	0.965127	18092	0	0	0.038804	0.15176	0.995641	1823	2	4.307
PLXDC1	4	0.95483	0.92683	0.965127	18093	0	0	0.053902	0.20724	0.995641	2351	3	2.9178
NDUFA13	4	0.95483	0.92683	0.965127	18094	0	0	0.022913	0.10478	0.995641	1170	3	2.0432
FAM209A	4	0.95483	0.92683	0.965127	18095	0	0	0.010255	0.058451	0.995641	629	3	3.5979
MEGF11	4	0.95483	0.92683	0.965127	18096	0	0	0.67531	0.78959	0.995641	13011	1	1.2346
ZC3H7A	4	0.95483	0.92683	0.965127	18097	0	0	0.051067	0.19764	0.995641	2233	3	1.5952
PTDSS2	4	0.95483	0.92683	0.965127	18098	0	0	0.30369	0.57703	0.995641	8044	2	-0.27642
STARD5	4	0.95483	0.92683	0.965127	18099	0	0	0.77092	0.85852	0.995641	14636	0	-0.54887
SURF4	4	0.95483	0.92683	0.965127	18100	0	0	0.0056458	0.038861	0.995641	381	2	0.47886
ARL6IP6	4	0.95483	0.92683	0.965127	18101	0	0	0.58209	0.73218	0.995641	11726	1	-0.016116
SUZ12	4	0.95483	0.92683	0.965127	18102	0	0	0.27623	0.54293	0.995641	7409	2	1.998
MRPL40	4	0.95483	0.92683	0.965127	18103	0	0	0.73355	0.8296	0.995641	13949	1	-1.6485
EMC10	4	0.95483	0.92683	0.965127	18104	0	0	0.61244	0.75165	0.995641	12136	1	1.1404
SRPRB	4	0.95483	0.92683	0.965127	18105	0	0	0.070917	0.24456	0.995641	2986	2	1.9486
FAM104A	4	0.95483	0.92683	0.965127	18106	0	0	0.13952	0.3729	0.995641	4652	2	2.9319
GEMIN4	4	0.95483	0.92683	0.965127	18107	0	0	0.66187	0.77884	0.995641	12853	1	-1.6777
ADGRB3	4	0.95483	0.92683	0.965127	18108	0	0	0.3159	0.58874	0.995641	8318	2	0.27103
NKIRAS2	4	0.95483	0.92683	0.965127	18109	0	0	0.63263	0.76139	0.995641	12380	1	1.4823
TCTN1	4	0.95483	0.92683	0.965127	18110	0	0	0.27888	0.54293	0.995641	7549	2	2.2676
TEX35	4	0.95483	0.92683	0.965127	18111	0	0	0.047538	0.18521	0.995641	2110	3	3.2406
MYCBP	4	0.95483	0.92683	0.965127	18112	0	0	0.20489	0.45332	0.995641	6023	2	0.43915
SIRT3	4	0.95483	0.92683	0.965127	18113	0	0	0.33543	0.60358	0.995641	8688	1	3.3325
HMGA1	4	0.95483	0.92683	0.965127	18114	0	0	0.20489	0.45332	0.995641	6057	2	-1.2027
MBNL1	4	0.95483	0.92683	0.965127	18115	0	0	0.044013	0.17965	0.995641	1983	3	2.7604
PCF11	3	0.95501	0.90758	0.965127	18116	0	0	0.011532	0.048994	0.995641	682	2	4.494
MRPL41	3	0.95533	0.90758	0.965127	18117	0	0	0.07527	0.21695	0.995641	3123	2	-0.96266
WNK1	3	0.95533	0.90758	0.965127	18118	0	0	0.11921	0.2983	0.995641	4279	2	-1.2027
SEMG1	4	0.95606	0.92683	0.965127	18119	0	0	0.29233	0.55484	0.995641	7790	2	1.5005
DAZAP2	4	0.95611	0.92683	0.965127	18120	0	0	0.042119	0.16639	0.995641	1929	3	3.3456
SPOP	4	0.95628	0.92802	0.965127	18121	0	0	0.069139	0.24243	0.995641	2920	2	4.4378
PRICKLE2	4	0.95641	0.92918	0.965127	18122	0	0	0.16915	0.41086	0.995641	5309	2	-1.1284
HSD17B2	4	0.95659	0.92918	0.965127	18123	0	0	0.12739	0.36452	0.995641	4455	2	3.36
CAMKK2	4	0.95659	0.92918	0.965127	18124	0	0	0.068519	0.24105	0.995641	2903	2	3.5244
SURF1	4	0.95659	0.92918	0.965127	18125	0	0	0.81875	0.89819	0.995641	15550	0	0
HLA-DRB1	4	0.95659	0.92918	0.965127	18126	0	0	0.020496	0.10013	0.995641	1062	3	2.2376
G6PC	4	0.95659	0.92918	0.965127	18127	0	0	0.030752	0.13142	0.995641	1505	3	2.9724
FJX1	4	0.95682	0.92918	0.965127	18128	0	0	0.080551	0.27026	0.995641	3329	2	3.4255
CLCNKA	4	0.95682	0.92918	0.965127	18129	0	0	0.064109	0.22694	0.995641	2725	2	2.9092
RAP1GDS1	4	0.95687	0.92918	0.965127	18130	0	0	0.090603	0.29342	0.995641	3620	1	3.0896
KCNE4	4	0.95691	0.92918	0.965127	18131	0	0	0.027614	0.12027	0.995641	1358	3	3.9311
TRIM43	3	0.95696	0.91422	0.965127	18132	0	0	0.67143	0.76938	0.995641	12948	0	-0.6433
H2BFM	4	0.95698	0.92918	0.965127	18133	0	0	0.11967	0.35302	0.995641	4294	2	2.2175
JOSD2	4	0.95705	0.92918	0.965127	18134	0	0	0.17766	0.42191	0.995641	5468	2	2.0312
CDK5R2	4	0.95709	0.92918	0.965127	18135	0	0	0.040715	0.1595	0.995641	1884	3	2.8511
DERA	4	0.95714	0.92918	0.965127	18136	0	0	0.14083	0.37452	0.995641	4686	2	1.7334
HIST1H2BO	4	0.95714	0.92918	0.965127	18137	0	0	0.011062	0.060018	0.995641	667	3	4.8045
DCAF12L1	4	0.95722	0.92918	0.965127	18138	0	0	0.048421	0.19058	0.995641	2138	3	1.6076
FLRT3	4	0.95725	0.92918	0.965127	18139	0	0	0.14061	0.37452	0.995641	4680	2	3.5411
TAC1	4	0.95749	0.93083	0.965127	18140	0	0	0.042702	0.17293	0.995641	1949	3	3.3656
LPPR3	4	0.95749	0.93083	0.965127	18141	0	0	0.017891	0.086894	0.995641	954	2	4.1303
KRTAP2-3	4	0.95749	0.93083	0.965127	18142	0	0	0.064373	0.22894	0.995641	2732	3	1.1869
C17orf96	4	0.95749	0.93083	0.965127	18143	0	0	0.059764	0.2126	0.995641	2572	3	0.86034
KIF22	4	0.95749	0.93083	0.965127	18144	0	0	0.29852	0.56418	0.995641	7924	2	0.93593
OR8U1	4	0.95749	0.93083	0.965127	18145	0	0	0.025674	0.11275	0.995641	1269	3	3.8446
PDZD9	3	0.9578	0.91771	0.965127	18146	0	0	0.11118	0.28699	0.995641	4099	2	1.7324
FAM218A	3	0.95803	0.91771	0.965127	18147	0	0	0.053099	0.16781	0.995641	2320	2	2.4721
ATP5L2	3	0.95834	0.91771	0.965127	18148	0	0	0.11921	0.2983	0.995641	4265	2	0.83362
PPA2	4	0.95953	0.93163	0.965127	18149	0	0	0.033519	0.13842	0.995641	1607	3	-1.1284
EIF3M	4	0.95953	0.93163	0.965127	18150	0	0	0.1707	0.41399	0.995641	5347	2	2.8697
BCL2	4	0.95953	0.93163	0.965127	18151	0	0	0.024356	0.10639	0.995641	1229	3	-0.96266
ICMT	4	0.95953	0.93163	0.965127	18152	0	0	0.00052779	0.0038541	0.995641	57	3	4.1822
AP2M1	4	0.95953	0.93163	0.965127	18153	0	0	0.2765	0.54293	0.995641	7474	2	-1.406
SLC35A2	4	0.95953	0.93163	0.965127	18154	0	0	0.24072	0.49677	0.995641	6790	2	0.16083
HIST1H2BK	4	0.95953	0.93163	0.965127	18155	0	0	0.029799	0.12864	0.995641	1458	3	2.8488
DLST	4	0.95953	0.93163	0.965127	18156	0	0	0.73355	0.8296	0.995641	13947	1	-1.6485
SLC7A11	4	0.95953	0.93163	0.965127	18157	0	0	0.2765	0.54293	0.995641	7424	2	-1.2488
PXYLP1	4	0.95953	0.93163	0.965127	18158	0	0	0.047538	0.18521	0.995641	2106	3	2.0371
TCP1	4	0.95953	0.93163	0.965127	18159	0	0	0.3159	0.58874	0.995641	8315	2	-1.277
HNRNPC	4	0.95953	0.93163	0.965127	18160	0	0	0.038442	0.15077	0.995641	1812	2	1.7277
PEX16	4	0.95953	0.93163	0.965127	18161	0	0	0.60588	0.74775	0.995641	12050	1	1.0101
LIPT2	4	0.95953	0.93163	0.965127	18162	0	0	0.033519	0.13842	0.995641	1611	3	2.754
PSMC2	4	0.95953	0.93163	0.965127	18163	0	0	0.12244	0.3562	0.995641	4352	2	1.5176
BMX	4	0.95953	0.93163	0.965127	18164	0	0	0.0018108	0.01598	0.995641	138	3	3.9351
MAGOHB	4	0.95953	0.93163	0.965127	18165	0	0	0.2765	0.54293	0.995641	7415	2	-1.2488
NSL1	4	0.95953	0.93163	0.965127	18166	0	0	0.15874	0.4042	0.995641	5068	2	0.20889
PDE2A	4	0.95953	0.93163	0.965127	18167	0	0	0.3908	0.63833	0.995641	9438	1	1.7467
KY	4	0.95953	0.93163	0.965127	18168	0	0	0.019526	0.093998	0.995641	1016	3	3.9144
HIST1H2BI	4	0.95953	0.93163	0.965127	18169	0	0	0.3338	0.60255	0.995641	8658	2	0.59002
DPH2	4	0.95953	0.93163	0.965127	18170	0	0	0.029687	0.12864	0.995641	1454	3	2.816
ZNF516	4	0.95953	0.93163	0.965127	18171	0	0	0.0012539	0.0094497	0.995641	105	3	6.8439
CYC1	4	0.95953	0.93163	0.965127	18172	0	0	0.84822	0.92435	0.995641	16169	0	0
PSMD12	4	0.95953	0.93163	0.965127	18173	0	0	0.73355	0.8296	0.995641	13882	1	-1.7501
RNF20	4	0.95953	0.93163	0.965127	18174	0	0	0.16915	0.41086	0.995641	5298	2	-1.0455
ASL	4	0.95953	0.93163	0.965127	18175	0	0	0.21048	0.46244	0.995641	6126	1	4.4747
RNGTT	4	0.95953	0.93163	0.965127	18176	0	0	0.17077	0.41399	0.995641	5348	1	-1.8518
EIF4E	4	0.95953	0.93163	0.965127	18177	0	0	0.022786	0.10436	0.995641	1163	2	5.288
UBE2V1	4	0.95953	0.93163	0.965127	18178	0	0	0.070414	0.24456	0.995641	2949	3	2.5008
GDPD3	4	0.95953	0.93163	0.965127	18179	0	0	0.25272	0.51622	0.995641	7005	2	2.3859
NUPL1	4	0.95953	0.93163	0.965127	18180	0	0	0.69804	0.80218	0.995641	13390	1	-1.7393
GOLGA8J	4	0.95953	0.93163	0.965127	18181	0	0	0.13394	0.37039	0.995641	4561	2	-0.96266
JUN	4	0.95953	0.93163	0.965127	18182	0	0	0.037813	0.15026	0.995641	1790	2	3.6226
PTCD1	4	0.95953	0.93163	0.965127	18183	0	0	0.2765	0.54293	0.995641	7453	2	-1.535
FANCM	4	0.95953	0.93163	0.965127	18184	0	0	0.52105	0.70387	0.995641	10994	1	-1.4072
SSX1	4	0.95953	0.93163	0.965127	18185	0	0	0.026588	0.11545	0.995641	1302	3	1.8674
NPIPB3	4	0.95953	0.93163	0.965127	18186	0	0	0.084279	0.28219	0.995641	3452	3	-1.6485
U2SURP	4	0.95953	0.93163	0.965127	18187	0	0	0.001512	0.010749	0.995641	121	2	6.9181
C15orf57	4	0.95953	0.93163	0.965127	18188	0	0	0.19968	0.44858	0.995641	5948	2	0.27182
NAE1	4	0.95953	0.93163	0.965127	18189	0	0	0.070414	0.24456	0.995641	2958	3	-1.4117
UBE2K	4	0.95953	0.93163	0.965127	18190	0	0	0.033519	0.13842	0.995641	1599	3	2.1603
HNRNPD	4	0.95953	0.93163	0.965127	18191	0	0	0.3159	0.58874	0.995641	8341	2	-0.062057
MRPS25	4	0.95953	0.93163	0.965127	18192	0	0	0.022913	0.10478	0.995641	1175	3	1.5244
UBA3	4	0.95953	0.93163	0.965127	18193	0	0	0.16915	0.41086	0.995641	5320	2	0.53666
ZNF492	4	0.95953	0.93163	0.965127	18194	0	0	0.55959	0.72831	0.995641	11486	1	0.95946
AGAP6	4	0.95953	0.93163	0.965127	18195	0	0	0.084279	0.28219	0.995641	3429	3	1.5244
WDR44	4	0.95953	0.93163	0.965127	18196	0	0	0.87838	0.93729	0.995641	16712	0	0
MALSU1	4	0.95953	0.93163	0.965127	18197	0	0	0.66187	0.77884	0.995641	12832	1	-1.4117
PLK4	4	0.95953	0.93163	0.965127	18198	0	0	0.13394	0.37039	0.995641	4580	2	0.38537
ITGAM	4	0.95953	0.93163	0.965127	18199	0	0	0.16301	0.4084	0.995641	5156	2	2.7473
NOTO	4	0.95953	0.93163	0.965127	18200	0	0	0.16915	0.41086	0.995641	5289	2	0.34542
ATP5F1	4	0.95953	0.93163	0.965127	18201	0	0	0.024356	0.10639	0.995641	1223	3	2.6007
WDR7	4	0.95953	0.93163	0.965127	18202	0	0	0.055824	0.20789	0.995641	2438	3	-0.96266
DGKD	4	0.95953	0.93163	0.965127	18203	0	0	0.0048181	0.032043	0.995641	336	3	3.6009
RPL22	4	0.95953	0.93163	0.965127	18204	0	0	0.23293	0.49118	0.995641	6614	1	3.68
IPO11	4	0.95953	0.93163	0.965127	18205	0	0	0.34965	0.62279	0.995641	8935	2	-1.3582
MINOS1	4	0.95953	0.93163	0.965127	18206	0	0	0.9012	0.94177	0.995641	17100	0	0
SMG9	4	0.95953	0.93163	0.965127	18207	0	0	0.068124	0.24105	0.995641	2891	3	0.7551
NMT1	4	0.95953	0.93163	0.965127	18208	0	0	0.20489	0.45332	0.995641	6045	2	-1.2027
MRPS10	4	0.95953	0.93163	0.965127	18209	0	0	0.011615	0.061315	0.995641	684	3	2.2971
MCTS1	4	0.95953	0.93163	0.965127	18210	0	0	0.017924	0.086894	0.995641	957	2	4.4249
WRAP53	4	0.95953	0.93163	0.965127	18211	0	0	0.34965	0.62279	0.995641	8989	2	-1.7011
CHD7	4	0.95953	0.93163	0.965127	18212	0	0	0.1381	0.3721	0.995641	4627	1	-1.8518
TMEM160	4	0.95953	0.93163	0.965127	18213	0	0	0.3159	0.58874	0.995641	8311	2	-0.2757
ABHD11	4	0.95953	0.93163	0.965127	18214	0	0	0.063048	0.22369	0.995641	2691	3	1.2318
CTDNEP1	4	0.95953	0.93163	0.965127	18215	0	0	0.024356	0.10639	0.995641	1228	3	-0.96266
KIDINS220	4	0.95953	0.93163	0.965127	18216	0	0	0.036286	0.14713	0.995641	1721	3	2.3118
SRFBP1	4	0.95953	0.93163	0.965127	18217	0	0	0.068215	0.24105	0.995641	2893	3	-1.1284
KISS1	4	0.95953	0.93163	0.965127	18218	0	0	0.31269	0.58556	0.995641	8226	1	3.2688
HIST1H4J	4	0.95953	0.93163	0.965127	18219	0	0	0.0048618	0.032196	0.995641	338	2	5.6214
GPR75-ASB3	4	0.95953	0.93163	0.965127	18220	0	0	0.33535	0.60358	0.995641	8687	1	3.2929
CCDC33	4	0.95953	0.93163	0.965127	18221	0	0	0.024356	0.10639	0.995641	1217	3	1.3804
RFTN2	4	0.95953	0.93163	0.965127	18222	0	0	0.023265	0.10536	0.995641	1192	2	0.75206
IKBKE	4	0.95953	0.93163	0.965127	18223	0	0	0.073629	0.24804	0.995641	3073	3	1.4934
MFN2	4	0.95953	0.93163	0.965127	18224	0	0	0.070414	0.24456	0.995641	2965	3	-0.96266
ERCC3	2	0.96041	0.93391	0.965127	18225	0	0	0.039587	0.10656	0.995641	1847	2	0.40077
TRIM28	3	0.96089	0.92167	0.965127	18226	0	0	8.6099e-05	0.00038996	0.309612	27	2	8.4637
USP17L15	3	0.96089	0.92167	0.965127	18227	0	0	0.15357	0.35331	0.995641	4966	2	-0.96266
FABP5	3	0.96089	0.92167	0.965127	18228	0	0	0.017923	0.07497	0.995641	956	2	3.6781
ATP6V1A	3	0.96089	0.92167	0.965127	18229	0	0	0.013259	0.059453	0.995641	753	2	3.1386
BUB1	3	0.96089	0.92167	0.965127	18230	0	0	0.19316	0.41956	0.995641	5791	2	-1.6485
MRPS21	3	0.96089	0.92167	0.965127	18231	0	0	0.14237	0.33763	0.995641	4725	2	-1.4117
DLL3	4	0.96138	0.93191	0.965127	18232	0	0	0.14264	0.37532	0.995641	4747	1	4.052
CRAMP1L	4	0.96148	0.93191	0.965127	18233	0	0	0.11743	0.34813	0.995641	4218	2	1.9736
GRAMD2	4	0.96148	0.93191	0.965127	18234	0	0	0.0033796	0.023934	0.995641	237	1	12.637
GPA33	4	0.96148	0.93191	0.965127	18235	0	0	0.0562	0.20789	0.995641	2453	2	3.3003
RTCA	4	0.96158	0.93247	0.965127	18236	0	0	0.012001	0.063433	0.995641	703	3	2.6011
C10orf25	4	0.96158	0.93247	0.965127	18237	0	0	0.22922	0.4883	0.995641	6535	1	2.4116
KIAA0895L	4	0.96158	0.93247	0.965127	18238	0	0	0.16837	0.41086	0.995641	5272	2	1.7603
SV2C	4	0.96163	0.93298	0.965127	18239	0	0	0.022636	0.10436	0.995641	1155	3	3.6236
2001-03-01	3	0.96226	0.92275	0.965127	18240	0	0	0.024776	0.10088	0.995641	1241	2	3.5137
PEX14	4	0.96274	0.93298	0.965127	18241	0	0	0.044013	0.17965	0.995641	1976	3	2.8947
SLC22A15	4	0.96274	0.93298	0.965127	18242	0	0	0.074925	0.25013	0.995641	3109	2	2.5847
CACNA1D	4	0.96274	0.93298	0.965127	18243	0	0	0.28429	0.54872	0.995641	7631	2	1.1459
PEX2	4	0.96274	0.93298	0.965127	18244	0	0	0.30574	0.57916	0.995641	8066	2	0.85397
SNX10	4	0.96274	0.93298	0.965127	18245	0	0	0.47004	0.6793	0.995641	10329	1	1.5396
SAP30	4	0.96274	0.93298	0.965127	18246	0	0	0.22435	0.48456	0.995641	6417	2	1.4152
PLA1A	4	0.96274	0.93298	0.965127	18247	0	0	0.075331	0.25083	0.995641	3143	3	0.98288
ATOH8	4	0.96274	0.93298	0.965127	18248	0	0	0.078152	0.2619	0.995641	3245	3	1.3804
SULT1A4	4	0.96274	0.93298	0.965127	18249	0	0	0.57448	0.73218	0.995641	11601	1	-1.4901
HTT	4	0.96274	0.93298	0.965127	18250	0	0	0.027762	0.12089	0.995641	1368	3	2.6419
ZNF217	4	0.96274	0.93298	0.965127	18251	0	0	0.52105	0.70387	0.995641	11027	1	-0.96266
RHOF	4	0.96274	0.93298	0.965127	18252	0	0	0.095037	0.30521	0.995641	3714	2	3.2247
ZIM2	4	0.96274	0.93298	0.965127	18253	0	0	0.10034	0.31427	0.995641	3828	2	2.4354
EHMT2	4	0.96274	0.93298	0.965127	18254	0	0	0.10419	0.31906	0.995641	3918	2	3.4473
UMODL1	4	0.96274	0.93298	0.965127	18255	0	0	0.10254	0.3165	0.995641	3883	1	0.74331
PATL2	4	0.96274	0.93298	0.965127	18256	0	0	0.28383	0.54872	0.995641	7622	2	2.2095
SALL1	4	0.96274	0.93298	0.965127	18257	0	0	0.06147	0.21507	0.995641	2637	3	3.0092
ANO7	4	0.96274	0.93298	0.965127	18258	0	0	0.27052	0.53953	0.995641	7347	2	-0.088284
CCDC42	4	0.96274	0.93298	0.965127	18259	0	0	0.022327	0.1036	0.995641	1139	3	2.4049
MCAT	4	0.96274	0.93298	0.965127	18260	0	0	0.059764	0.2126	0.995641	2581	3	-1.277
SLC8A2	4	0.96274	0.93298	0.965127	18261	0	0	0.19309	0.44017	0.995641	5776	2	2.2767
BEND7	4	0.96274	0.93298	0.965127	18262	0	0	0.2598	0.52352	0.995641	7134	1	3.9882
RAB14	4	0.96274	0.93298	0.965127	18263	0	0	0.003431	0.024819	0.995641	243	3	4.516
PLD6	4	0.96274	0.93298	0.965127	18264	0	0	0.61531	0.75361	0.995641	12166	1	-0.27588
SENP1	4	0.96274	0.93298	0.965127	18265	0	0	0.10179	0.31578	0.995641	3868	2	0.91415
GSX1	4	0.96274	0.93298	0.965127	18266	0	0	0.17056	0.41242	0.995641	5346	1	2.6518
FAM63A	4	0.96274	0.93298	0.965127	18267	0	0	0.052496	0.20144	0.995641	2296	3	1.5952
CNEP1R1	4	0.96274	0.93298	0.965127	18268	0	0	0.13394	0.37039	0.995641	4545	2	1.075
TSHB	4	0.96274	0.93298	0.965127	18269	0	0	0.71267	0.80813	0.995641	13600	1	0.77517
GRIA3	4	0.96274	0.93298	0.965127	18270	0	0	0.056356	0.20789	0.995641	2455	3	3.1788
CKAP2	4	0.96274	0.93298	0.965127	18271	0	0	0.41124	0.64415	0.995641	9644	1	1.6659
FAM178A	4	0.96274	0.93298	0.965127	18272	0	0	0.22833	0.48734	0.995641	6513	2	-1.7537
TRIM64B	4	0.96274	0.93298	0.965127	18273	0	0	0.30775	0.58021	0.995641	8114	2	-0.20805
SPZ1	4	0.96274	0.93298	0.965127	18274	0	0	0.084279	0.28219	0.995641	3444	3	-0.96266
FGFBP3	4	0.96274	0.93298	0.965127	18275	0	0	0.74577	0.83541	0.995641	14178	1	0.90032
TMTC1	4	0.96274	0.93298	0.965127	18276	0	0	0.34965	0.62279	0.995641	9021	2	-0.34347
DMPK	4	0.96274	0.93298	0.965127	18277	0	0	0.29515	0.56213	0.995641	7839	2	1.2134
DUOXA2	4	0.96274	0.93298	0.965127	18278	0	0	0.20489	0.45332	0.995641	6053	2	0.57099
ASB9	4	0.96274	0.93298	0.965127	18279	0	0	0.022659	0.10436	0.995641	1156	3	2.7719
KRR1	3	0.96282	0.92332	0.965127	18280	0	0	0.045482	0.15179	0.995641	2039	2	1.0971
MYC	2	0.96301	0.93494	0.965127	18281	0	0	0.036994	0.1026	0.995641	1753	2	1.2006
NOP58	2	0.96301	0.93494	0.965127	18282	0	0	0.036994	0.1026	0.995641	1754	2	-1.0455
HSCB	2	0.96301	0.93494	0.965127	18283	0	0	0.0092234	0.025454	0.995641	579	2	4.007
TUT1	2	0.96301	0.93494	0.965127	18284	0	0	0.036994	0.1026	0.995641	1752	2	0.30251
RFC4	2	0.96301	0.93494	0.965127	18285	0	0	0.036994	0.1026	0.995641	1755	2	0.51838
SPDYE6	2	0.96301	0.93494	0.965127	18286	0	0	0.036994	0.1026	0.995641	1751	2	0.53666
KMT2C	4	0.96399	0.93349	0.965127	18287	0	0	0.079988	0.26605	0.995641	3311	3	1.9568
DMTF1	4	0.96405	0.93349	0.965127	18288	0	0	0.019281	0.093375	0.995641	1010	3	3.5043
PSMC4	2	0.96414	0.93545	0.965127	18289	0	0	0.035863	0.10062	0.995641	1706	2	3.5895
P4HA2	4	0.96414	0.93402	0.965127	18290	0	0	0.25816	0.52352	0.995641	7091	2	1.3531
SERPINB10	4	0.96414	0.93402	0.965127	18291	0	0	0.029345	0.12757	0.995641	1440	3	3.3007
AIF1L	4	0.96426	0.93402	0.965127	18292	0	0	0.19343	0.44017	0.995641	5809	1	1.2734
C15orf41	4	0.96426	0.93402	0.965127	18293	0	0	0.20489	0.45332	0.995641	6020	2	0.13457
SCRT2	4	0.96443	0.93402	0.965127	18294	0	0	0.021757	0.1036	0.995641	1115	3	4.0191
KDELC1	4	0.9645	0.93402	0.965127	18295	0	0	0.65054	0.77399	0.995641	12640	1	0.97446
ZMYM5	4	0.9647	0.93553	0.965127	18296	0	0	0.49646	0.69701	0.995641	10680	1	2.2661
ZNF182	4	0.9647	0.93553	0.965127	18297	0	0	0.74339	0.83443	0.995641	14132	1	0.97735
ZNF277	4	0.96475	0.93553	0.965127	18298	0	0	0.057848	0.20789	0.995641	2500	3	1.4925
WNT7A	4	0.96485	0.93553	0.965127	18299	0	0	0.0023832	0.018723	0.995641	175	3	6.2833
PYCR1	4	0.9649	0.93578	0.965127	18300	0	0	0.04714	0.18459	0.995641	2092	2	4.5152
PBRM1	4	0.96501	0.93604	0.965127	18301	0	0	0.0030541	0.022675	0.995641	218	3	3.6988
TAF1	2	0.96504	0.93596	0.965127	18302	0	0	0.034964	0.09866	0.995641	1674	2	2.661
IGSF23	4	0.9651	0.93604	0.965127	18303	0	0	0.74069	0.83055	0.995641	14086	1	0.66004
ZNF691	4	0.96511	0.93629	0.965127	18304	0	0	0.009342	0.056289	0.995641	585	3	4.1881
CD302	4	0.96513	0.93655	0.965127	18305	0	0	0.11286	0.33647	0.995641	4132	2	2.3913
HCFC1	2	0.96564	0.93697	0.965127	18306	0	0	0.034359	0.097758	0.995641	1648	2	0.20889
NELFB	2	0.96564	0.93697	0.965127	18307	0	0	0.034359	0.097758	0.995641	1651	2	1.7911
LSM5	2	0.96564	0.93697	0.965127	18308	0	0	0.034359	0.097758	0.995641	1650	2	2.9505
TUBB8	2	0.96564	0.93697	0.965127	18309	0	0	0.034359	0.097758	0.995641	1649	2	0.20889
HYPK	3	0.96574	0.93419	0.965127	18310	0	0	0.53898	0.66132	0.995641	11197	1	0.47886
TAF5	3	0.96574	0.93419	0.965127	18311	0	0	0.11039	0.28305	0.995641	4080	2	1.2318
C21orf33	4	0.96617	0.93655	0.965127	18312	0	0	0.015696	0.076319	0.995641	862	3	2.1486
ADAMTS12	4	0.96617	0.93655	0.965127	18313	0	0	0.79595	0.88196	0.995641	15119	0	0.55416
FRMD4A	4	0.96617	0.93655	0.965127	18314	0	0	0.41996	0.65485	0.995641	9744	1	2.6607
LOC100129083	4	0.96617	0.93655	0.965127	18315	0	0	0.59649	0.74285	0.995641	11934	1	1.1823
TRIM49D1	4	0.96617	0.93655	0.965127	18316	0	0	0.15945	0.4042	0.995641	5078	2	1.4444
GATA3	4	0.96617	0.93655	0.965127	18317	0	0	0.058795	0.21139	0.995641	2537	3	2.603
LRIT1	4	0.96617	0.93655	0.965127	18318	0	0	0.016855	0.081911	0.995641	906	3	4.2033
SPINK4	4	0.96617	0.93655	0.965127	18319	0	0	0.31204	0.58342	0.995641	8218	1	1.9043
NDUFS7	4	0.96617	0.93655	0.965127	18320	0	0	0.074894	0.25013	0.995641	3107	3	0.87499
SLC25A31	4	0.96617	0.93655	0.965127	18321	0	0	0.42986	0.6587	0.995641	9880	1	2.6421
TSPAN6	4	0.96617	0.93655	0.965127	18322	0	0	0.055824	0.20789	0.995641	2441	3	2.6543
IDNK	4	0.96617	0.93655	0.965127	18323	0	0	0.046585	0.18352	0.995641	2068	3	2.637
CALY	4	0.96617	0.93655	0.965127	18324	0	0	0.3159	0.58874	0.995641	8323	2	-1.6485
NPPB	4	0.96617	0.93655	0.965127	18325	0	0	0.76533	0.85296	0.995641	14514	0	0.64403
ZNF226	4	0.96617	0.93655	0.965127	18326	0	0	0.004645	0.03056	0.995641	327	3	3.1882
C11orf63	4	0.96617	0.93655	0.965127	18327	0	0	0.30743	0.57916	0.995641	8112	2	1.0861
ASAP2	4	0.96617	0.93655	0.965127	18328	0	0	0.13936	0.3729	0.995641	4648	2	2.9484
ZNRF2	4	0.96617	0.93655	0.965127	18329	0	0	0.22435	0.48456	0.995641	6433	2	2.2302
GOLGA2	4	0.96617	0.93655	0.965127	18330	0	0	0.14538	0.3819	0.995641	4806	2	1.9102
C9orf41	4	0.96617	0.93655	0.965127	18331	0	0	0.7863	0.87014	0.995641	14931	0	-1.8518
2004-03-01	4	0.96617	0.93655	0.965127	18332	0	0	0.027377	0.12027	0.995641	1349	3	2.3511
DYNLRB2	4	0.96617	0.93655	0.965127	18333	0	0	0.34265	0.61646	0.995641	8813	2	0.77582
HIST1H2BF	4	0.96617	0.93655	0.965127	18334	0	0	0.19099	0.43785	0.995641	5731	2	1.9721
NMD3	4	0.96617	0.93655	0.965127	18335	0	0	0.57448	0.73218	0.995641	11596	1	-1.1284
CASC10	4	0.96617	0.93655	0.965127	18336	0	0	0.028537	0.12651	0.995641	1408	3	2.3613
ENPP5	4	0.96617	0.93655	0.965127	18337	0	0	0.42518	0.6558	0.995641	9832	1	2.7437
ZNF471	4	0.96617	0.93655	0.965127	18338	0	0	0.037026	0.14832	0.995641	1757	2	3.4793
PTPN7	4	0.96617	0.93655	0.965127	18339	0	0	0.061239	0.21507	0.995641	2629	3	2.9239
IL18	4	0.96617	0.93655	0.965127	18340	0	0	0.033519	0.13842	0.995641	1610	3	1.8695
AS3MT	4	0.96617	0.93655	0.965127	18341	0	0	0.48372	0.68618	0.995641	10514	1	1.3521
BRD1	4	0.96617	0.93655	0.965127	18342	0	0	0.24072	0.49677	0.995641	6784	2	0.96173
ZNF407	4	0.96617	0.93655	0.965127	18343	0	0	0.81323	0.89297	0.995641	15439	0	0.39805
CRIP1	4	0.96713	0.93655	0.965127	18344	0	0	0.33714	0.60566	0.995641	8714	2	1.663
SLC7A3	4	0.96719	0.93705	0.965127	18345	0	0	0.13596	0.3721	0.995641	4608	2	1.0536
TTC34	3	0.96721	0.93614	0.965127	18346	0	0	0.65185	0.75551	0.995641	12665	1	0.64445
CLEC18C	3	0.96721	0.93614	0.965127	18347	0	0	0.05484	0.17156	0.995641	2380	2	1.7334
BRF2	3	0.96721	0.93614	0.965127	18348	0	0	0.14237	0.33763	0.995641	4729	2	-1.4117
SPCS2	3	0.96721	0.93614	0.965127	18349	0	0	0.11299	0.29242	0.995641	4135	2	-1.1284
KMT2A	3	0.96721	0.93614	0.965127	18350	0	0	0.67143	0.76938	0.995641	12950	0	-1.8518
MAD2L2	3	0.96721	0.93614	0.965127	18351	0	0	0.10084	0.26916	0.995641	3843	2	-0.96266
ADGRF2	4	0.96727	0.93705	0.965127	18352	0	0	0.0093446	0.056289	0.995641	586	3	5.1314
CCDC182	4	0.96729	0.93705	0.965127	18353	0	0	0.34778	0.62279	0.995641	8916	1	3.0383
PPP6R2	4	0.96754	0.93705	0.965127	18354	0	0	0.055824	0.20789	0.995641	2439	3	1.7226
MOB1A	4	0.96776	0.93705	0.965127	18355	0	0	0.1789	0.42344	0.995641	5497	2	2.1884
SMAD9	4	0.96784	0.93731	0.965127	18356	0	0	0.033519	0.13842	0.995641	1620	3	1.6084
CDPF1	4	0.96784	0.93731	0.965127	18357	0	0	0.022913	0.10478	0.995641	1173	3	2.6299
CCDC155	4	0.96784	0.93731	0.965127	18358	0	0	0.086972	0.28616	0.995641	3537	2	3.3281
GZMA	4	0.96784	0.93731	0.965127	18359	0	0	0.43158	0.6587	0.995641	9898	1	0.41392
ESCO2	4	0.96784	0.93731	0.965127	18360	0	0	0.20489	0.45332	0.995641	6012	2	1.1211
LEFTY1	4	0.96801	0.93757	0.965127	18361	0	0	0.79938	0.88519	0.995641	15189	0	0.49097
HTRA4	4	0.96801	0.93757	0.965127	18362	0	0	0.018148	0.087811	0.995641	964	2	5.4113
PFN4	4	0.96902	0.93757	0.965127	18363	0	0	0.68111	0.79156	0.995641	13100	1	0.96011
FOXI1	4	0.96902	0.93757	0.965127	18364	0	0	0.050381	0.1959	0.995641	2203	2	3.6345
COL13A1	4	0.96902	0.93757	0.965127	18365	0	0	0.072924	0.24804	0.995641	3048	3	1.9064
SP110	4	0.96902	0.93757	0.965127	18366	0	0	0.15096	0.39323	0.995641	4911	2	2.9299
FUT5	4	0.96902	0.93757	0.965127	18367	0	0	0.18936	0.43785	0.995641	5702	1	4.5756
EIF2A	4	0.96902	0.93757	0.965127	18368	0	0	0.077041	0.25699	0.995641	3204	3	0.84955
C19orf43	4	0.96902	0.93757	0.965127	18369	0	0	0.11846	0.34971	0.995641	4242	2	1.6376
PDE1B	4	0.96902	0.93757	0.965127	18370	0	0	0.022567	0.10436	0.995641	1150	3	3.2929
C7orf50	4	0.96902	0.93757	0.965127	18371	0	0	0.0061609	0.041787	0.995641	411	3	3.1362
PTCD3	4	0.96902	0.93757	0.965127	18372	0	0	0.66187	0.77884	0.995641	12864	1	-0.41429
C6orf10	4	0.96902	0.93757	0.965127	18373	0	0	0.018023	0.086895	0.995641	961	3	3.1748
BRD7	4	0.96902	0.93757	0.965127	18374	0	0	0.0069571	0.044806	0.995641	462	3	5.158
GDI1	4	0.96902	0.93757	0.965127	18375	0	0	0.024806	0.11081	0.995641	1242	3	1.3945
ZCCHC3	4	0.96902	0.93757	0.965127	18376	0	0	0.76095	0.85007	0.995641	14462	1	-1.7537
SLC25A14	4	0.96902	0.93757	0.965127	18377	0	0	0.035496	0.14485	0.995641	1696	3	2.0969
PHGR1	4	0.96902	0.93757	0.965127	18378	0	0	0.050311	0.1959	0.995641	2200	3	2.4011
PRSS35	4	0.96902	0.93757	0.965127	18379	0	0	0.0075749	0.048883	0.995641	500	3	3.3574
LOC100129924	4	0.96902	0.93757	0.965127	18380	0	0	0.0767	0.25699	0.995641	3191	3	0.98212
CLNS1A	4	0.96902	0.93757	0.965127	18381	0	0	0.2765	0.54293	0.995641	7466	2	0.085538
MED26	4	0.96902	0.93757	0.965127	18382	0	0	0.27	0.53953	0.995641	7336	2	0.023295
CEP295	4	0.96902	0.93757	0.965127	18383	0	0	0.24072	0.49677	0.995641	6804	2	0.39498
RBBP8	4	0.96902	0.93757	0.965127	18384	0	0	0.2765	0.54293	0.995641	7482	2	-1.4734
C17orf80	4	0.96902	0.93757	0.965127	18385	0	0	0.13887	0.3729	0.995641	4640	2	2.1134
RSPH6A	4	0.96902	0.93757	0.965127	18386	0	0	0.36793	0.62473	0.995641	9191	1	3.0288
ZNF235	4	0.96902	0.93757	0.965127	18387	0	0	0.24072	0.49677	0.995641	6764	2	0.28478
IFT46	4	0.96902	0.93757	0.965127	18388	0	0	0.23181	0.4902	0.995641	6590	2	1.6989
TTF1	4	0.96902	0.93757	0.965127	18389	0	0	0.58344	0.73317	0.995641	11740	1	1.746
PRAMEF19	4	0.96902	0.93757	0.965127	18390	0	0	0.041364	0.16478	0.995641	1902	3	1.6523
VPS11	4	0.96902	0.93757	0.965127	18391	0	0	0.055824	0.20789	0.995641	2422	3	2.0858
GAK	4	0.96902	0.93757	0.965127	18392	0	0	0.044683	0.17966	0.995641	2015	1	7.3589
PICALM	4	0.96902	0.93757	0.965127	18393	0	0	0.22435	0.48456	0.995641	6435	2	1.628
PPP1R35	4	0.96902	0.93757	0.965127	18394	0	0	0.033519	0.13842	0.995641	1614	3	-0.96266
FASN	4	0.96902	0.93757	0.965127	18395	0	0	0.078896	0.26465	0.995641	3270	3	1.3281
C1orf95	3	0.96908	0.93899	0.966373	18396	0	0	0.17209	0.38456	0.995641	5362	2	1.1107
EMC6	3	0.97022	0.9422	0.96895	18397	0	0	0.16616	0.37823	0.995641	5232	2	0.56519
CCDC86	4	0.97055	0.93757	0.965127	18398	0	0	0.34965	0.62279	0.995641	8986	2	-1.7537
SLC39A4	4	0.97055	0.93757	0.965127	18399	0	0	0.060992	0.21381	0.995641	2618	2	4.4999
DSCC1	4	0.97055	0.93757	0.965127	18400	0	0	0.070414	0.24456	0.995641	2955	3	-0.96266
SSTR5	4	0.97055	0.93757	0.965127	18401	0	0	0.019969	0.098681	0.995641	1044	3	3.7448
MPI	4	0.97055	0.93757	0.965127	18402	0	0	0.7863	0.87014	0.995641	14971	0	-1.8518
OR56A3	4	0.97055	0.93757	0.965127	18403	0	0	0.48057	0.68618	0.995641	10477	1	0.74697
DYSF	4	0.97055	0.93757	0.965127	18404	0	0	0.059847	0.2126	0.995641	2584	2	4.5207
FAM120A	4	0.97055	0.93757	0.965127	18405	0	0	0.059764	0.2126	0.995641	2578	3	1.8542
TAX1BP1	4	0.97055	0.93757	0.965127	18406	0	0	0.030425	0.13096	0.995641	1486	3	2.2584
SSX2	4	0.97055	0.93757	0.965127	18407	0	0	0.08068	0.27171	0.995641	3334	2	1.5418
KCNG4	4	0.97055	0.93757	0.965127	18408	0	0	0.060755	0.2126	0.995641	2610	3	2.0563
CDC42	4	0.97055	0.93757	0.965127	18409	0	0	0.033519	0.13842	0.995641	1609	3	-0.96266
SMKR1	4	0.97055	0.93757	0.965127	18410	0	0	0.24937	0.51238	0.995641	6938	1	4.114
WDR87	4	0.97055	0.93757	0.965127	18411	0	0	0.051618	0.19764	0.995641	2258	2	3.3466
INPP5B	4	0.97055	0.93757	0.965127	18412	0	0	0.29852	0.56418	0.995641	7923	2	1.8467
AGPS	4	0.97055	0.93757	0.965127	18413	0	0	0.070414	0.24456	0.995641	2961	3	-1.6485
C7orf26	4	0.97055	0.93757	0.965127	18414	0	0	0.0067811	0.04365	0.995641	454	3	3.5607
SDHAF2	4	0.97055	0.93757	0.965127	18415	0	0	0.021934	0.1036	0.995641	1121	3	1.3804
SEMA4C	4	0.97055	0.93757	0.965127	18416	0	0	0.013774	0.070119	0.995641	789	2	4.6792
WBP1	4	0.97055	0.93757	0.965127	18417	0	0	0.78161	0.86749	0.995641	14827	0	0.59756
SSPN	3	0.9713	0.94442	0.970448	18418	0	0	0.0065625	0.030483	0.995641	437	2	4.5326
KCNMA1	3	0.97152	0.94486	0.970741	18419	0	0	0.061565	0.18498	0.995641	2642	2	2.4013
VCY	3	0.97167	0.94486	0.970741	18420	0	0	0.031002	0.11469	0.995641	1516	2	1.2234
UBA2	2	0.97174	0.94883	0.972108	18421	0	0	0.028257	0.082528	0.995641	1393	2	2.2062
THAP1	2	0.97174	0.94883	0.972108	18422	0	0	0.028257	0.082528	0.995641	1391	2	0.61952
RPS25	2	0.97174	0.94883	0.972108	18423	0	0	0.028257	0.082528	0.995641	1392	2	2.2927
H2AFB3	2	0.97174	0.94883	0.972108	18424	0	0	0.028257	0.082528	0.995641	1389	2	-0.96266
USP17L30	2	0.97174	0.94883	0.972108	18425	0	0	0.028257	0.082528	0.995641	1394	2	1.9899
DNMT1	2	0.97174	0.94883	0.972108	18426	0	0	0.028257	0.082528	0.995641	1390	2	1.7695
FAM229A	4	0.97189	0.93757	0.965127	18427	0	0	0.0061325	0.041787	0.995641	409	3	3.5336
ATMIN	4	0.97189	0.93757	0.965127	18428	0	0	0.076491	0.255	0.995641	3180	3	0.89154
NPIPA5	4	0.97189	0.93757	0.965127	18429	0	0	0.24072	0.49677	0.995641	6745	2	-1.1872
PLCD1	4	0.97189	0.93757	0.965127	18430	0	0	0.068124	0.24105	0.995641	2884	3	0.7551
SNRNP25	4	0.97189	0.93757	0.965127	18431	0	0	0.055824	0.20789	0.995641	2430	3	2.8118
ANO4	4	0.97189	0.93757	0.965127	18432	0	0	0.053957	0.20724	0.995641	2353	3	1.5926
GXYLT1	4	0.97189	0.93757	0.965127	18433	0	0	0.34147	0.61206	0.995641	8793	2	0.89417
COPZ1	4	0.97189	0.93757	0.965127	18434	0	0	0.57448	0.73218	0.995641	11661	1	-1.4901
BCKDK	4	0.97189	0.93757	0.965127	18435	0	0	0.3338	0.60255	0.995641	8663	2	1.9804
CRYGS	4	0.97189	0.93757	0.965127	18436	0	0	0.15404	0.39745	0.995641	4971	2	1.5162
CDC42EP4	4	0.97189	0.93757	0.965127	18437	0	0	0.020485	0.10013	0.995641	1061	3	2.5078
SCLY	4	0.97189	0.93757	0.965127	18438	0	0	0.076837	0.25699	0.995641	3195	2	4.5142
SLC19A1	4	0.97189	0.93757	0.965127	18439	0	0	0.53013	0.70486	0.995641	11086	1	1.8026
P3H1	4	0.97189	0.93757	0.965127	18440	0	0	0.049956	0.19533	0.995641	2191	2	2.9525
RACGAP1	4	0.97189	0.93757	0.965127	18441	0	0	0.62105	0.7541	0.995641	12194	1	-1.277
LLPH	4	0.97189	0.93757	0.965127	18442	0	0	0.19753	0.44343	0.995641	5897	2	1.5661
PRDX3	4	0.97189	0.93757	0.965127	18443	0	0	0.33242	0.59939	0.995641	8630	2	0.91019
TRIM13	4	0.97189	0.93757	0.965127	18444	0	0	0.074514	0.25013	0.995641	3097	2	3.6492
GDPD1	4	0.97189	0.93757	0.965127	18445	0	0	0.051808	0.19827	0.995641	2269	3	1.4226
ZCCHC10	4	0.97189	0.93757	0.965127	18446	0	0	0.0035835	0.026472	0.995641	256	3	3.7687
FMN1	4	0.97189	0.93757	0.965127	18447	0	0	0.05811	0.20789	0.995641	2511	3	1.2017
SOCS4	4	0.97189	0.93757	0.965127	18448	0	0	0.044702	0.17966	0.995641	2016	3	3.4739
TRIM9	4	0.97189	0.93757	0.965127	18449	0	0	0.66187	0.77884	0.995641	12847	1	-0.31708
STK17A	4	0.97189	0.93757	0.965127	18450	0	0	0.64107	0.76727	0.995641	12515	1	0.97703
MND1	4	0.97189	0.93757	0.965127	18451	0	0	0.24072	0.49677	0.995641	6753	2	-1.3444
SLC10A1	4	0.97189	0.93757	0.965127	18452	0	0	0.049407	0.19346	0.995641	2176	3	2.3284
EHD1	4	0.97189	0.93757	0.965127	18453	0	0	0.070414	0.24456	0.995641	2971	3	-1.4117
KRT82	3	0.97199	0.94486	0.970741	18454	0	0	0.13001	0.31417	0.995641	4500	2	1.5103
ANAPC13	3	0.97279	0.94613	0.970946	18455	0	0	0.027207	0.10965	0.995641	1337	3	-0.96266
UFD1L	3	0.97279	0.94613	0.970946	18456	0	0	0.016697	0.073166	0.995641	900	3	1.4701
MRPL16	3	0.97279	0.94613	0.970946	18457	0	0	0.027207	0.10965	0.995641	1341	3	-1.4117
GTF2B	3	0.97279	0.94613	0.970946	18458	0	0	0.027207	0.10965	0.995641	1336	3	1.2318
C1orf122	3	0.97279	0.94613	0.970946	18459	0	0	0.027207	0.10965	0.995641	1330	3	0.79559
CDIPT	3	0.97279	0.94613	0.970946	18460	0	0	0.027207	0.10965	0.995641	1333	3	1.3804
SMC2	3	0.97279	0.94613	0.970946	18461	0	0	0.027207	0.10965	0.995641	1332	3	-1.7537
RPS8	3	0.97279	0.94613	0.970946	18462	0	0	0.027207	0.10965	0.995641	1339	3	-1.1284
MRPL24	3	0.97279	0.94613	0.970946	18463	0	0	0.027207	0.10965	0.995641	1335	3	-1.277
RSRC2	3	0.97279	0.94613	0.970946	18464	0	0	0.027207	0.10965	0.995641	1329	3	-1.6485
INTS10	3	0.97279	0.94613	0.970946	18465	0	0	0.027207	0.10965	0.995641	1334	3	-0.96266
RNPC3	3	0.97279	0.94613	0.970946	18466	0	0	0.027207	0.10965	0.995641	1340	3	-1.277
POT1	3	0.97279	0.94613	0.970946	18467	0	0	0.027207	0.10965	0.995641	1338	3	-1.1284
GPR37	3	0.97279	0.94613	0.970946	18468	0	0	0.027207	0.10965	0.995641	1342	3	1.0971
RTEL1	3	0.97279	0.94613	0.970946	18469	0	0	0.027207	0.10965	0.995641	1331	3	-1.4117
KRTAP5-6	4	0.97327	0.93757	0.965127	18470	0	0	0.031763	0.1364	0.995641	1549	3	1.5759
MTHFD1	4	0.97327	0.93757	0.965127	18471	0	0	0.048981	0.1929	0.995641	2158	3	0.97385
TIMM23B	4	0.97327	0.93757	0.965127	18472	0	0	0.24826	0.51043	0.995641	6913	2	1.3144
TCERG1	4	0.97327	0.93757	0.965127	18473	0	0	0.026333	0.11352	0.995641	1291	3	1.8315
INTS1	4	0.97327	0.93757	0.965127	18474	0	0	0.055824	0.20789	0.995641	2420	3	-1.1284
PYY	4	0.97327	0.93757	0.965127	18475	0	0	0.046748	0.18459	0.995641	2078	3	2.5253
DOCK7	4	0.97327	0.93757	0.965127	18476	0	0	0.061568	0.21507	0.995641	2643	3	2.9293
ECEL1	4	0.97327	0.93757	0.965127	18477	0	0	0.040543	0.15659	0.995641	1874	3	1.3804
POLE3	4	0.97327	0.93757	0.965127	18478	0	0	0.2876	0.55186	0.995641	7704	2	0.86034
BRAP	4	0.97327	0.93757	0.965127	18479	0	0	0.02746	0.12027	0.995641	1354	2	0.63342
KRTAP5-7	4	0.97327	0.93757	0.965127	18480	0	0	0.037016	0.14832	0.995641	1756	3	2.2804
SSX2B	4	0.97327	0.93757	0.965127	18481	0	0	0.052663	0.20376	0.995641	2301	2	0.97385
LRRC45	4	0.97327	0.93757	0.965127	18482	0	0	0.0047074	0.030893	0.995641	330	3	5.4753
ABHD8	4	0.97327	0.93757	0.965127	18483	0	0	0.0066055	0.042213	0.995641	438	3	3.9468
PATL1	4	0.97327	0.93757	0.965127	18484	0	0	0.065621	0.23356	0.995641	2779	3	1.0433
SYVN1	4	0.97327	0.93757	0.965127	18485	0	0	0.76095	0.85007	0.995641	14465	1	-1.7537
MAGEA2B	4	0.97327	0.93757	0.965127	18486	0	0	0.0071257	0.04637	0.995641	479	3	3.7395
LRRC25	4	0.97327	0.93757	0.965127	18487	0	0	0.13402	0.37039	0.995641	4584	2	3.1663
OR10X1	4	0.97327	0.93757	0.965127	18488	0	0	0.75068	0.8393	0.995641	14270	1	0.91354
ATXN10	4	0.97327	0.93757	0.965127	18489	0	0	0.76095	0.85007	0.995641	14428	1	-1.8028
PPP2CA	2	0.97377	0.94977	0.972845	18490	0	0	0.026235	0.080136	0.995641	1290	2	2.3815
ZBTB1	3	0.97447	0.95039	0.973222	18491	0	0	0.00098295	0.004249	0.995641	83	3	6.3522
TSEN15	3	0.97447	0.95039	0.973222	18492	0	0	0.025526	0.10306	0.995641	1262	3	0.65702
PSMD4	3	0.97447	0.95039	0.973222	18493	0	0	0.012603	0.054275	0.995641	724	3	3.5457
ALS2	4	0.97458	0.93757	0.965127	18494	0	0	0.25	0.51238	0.995641	6947	1	0.7274
CKS1B	4	0.97458	0.93757	0.965127	18495	0	0	0.0013548	0.010082	0.995641	111	3	6.8346
PSMF1	4	0.97458	0.93757	0.965127	18496	0	0	0.027377	0.12027	0.995641	1350	3	1.5162
C11orf53	4	0.97458	0.93757	0.965127	18497	0	0	0.042268	0.1687	0.995641	1936	3	1.4871
GPR142	4	0.97458	0.93757	0.965127	18498	0	0	0.23391	0.49216	0.995641	6633	2	2.5227
MAPKBP1	4	0.97458	0.93757	0.965127	18499	0	0	0.0095194	0.056752	0.995641	595	3	3.9939
DDI2	4	0.97458	0.93757	0.965127	18500	0	0	0.05818	0.20789	0.995641	2514	3	2.4135
IRG1	4	0.97458	0.93757	0.965127	18501	0	0	0.0016964	0.015565	0.995641	131	3	6.5219
BASP1	4	0.97458	0.93757	0.965127	18502	0	0	0.22669	0.48641	0.995641	6471	2	1.5403
PRF1	4	0.97458	0.93757	0.965127	18503	0	0	0.047224	0.18459	0.995641	2095	3	1.2625
ANP32A	4	0.97458	0.93757	0.965127	18504	0	0	0.21283	0.46754	0.995641	6173	2	-1.277
COMMD10	4	0.97458	0.93757	0.965127	18505	0	0	0.084279	0.28219	0.995641	3475	3	0.9418
ADIPOR2	4	0.97458	0.93757	0.965127	18506	0	0	0.062137	0.22176	0.995641	2660	3	1.4746
KIFC3	4	0.97458	0.93757	0.965127	18507	0	0	0.056141	0.20789	0.995641	2452	2	2.8391
ARHGAP23	4	0.97458	0.93757	0.965127	18508	0	0	0.070414	0.24456	0.995641	2959	3	-0.96266
KIF5A	4	0.97458	0.93757	0.965127	18509	0	0	0.016604	0.081352	0.995641	884	3	2.9242
UBE2J2	4	0.97458	0.93757	0.965127	18510	0	0	0.070414	0.24456	0.995641	2960	3	-1.277
HAPLN3	4	0.97458	0.93757	0.965127	18511	0	0	0.10823	0.32564	0.995641	4027	2	3.7956
TMEM234	4	0.97458	0.93757	0.965127	18512	0	0	0.50382	0.70095	0.995641	10771	1	1.3473
ABHD12	4	0.97458	0.93757	0.965127	18513	0	0	0.081544	0.27882	0.995641	3363	2	1.5575
CAP1	4	0.97458	0.93757	0.965127	18514	0	0	0.055156	0.20789	0.995641	2395	2	0.67422
ARID3A	4	0.97458	0.93757	0.965127	18515	0	0	0.03472	0.14142	0.995641	1663	3	3.5628
CCDC18	4	0.97458	0.93757	0.965127	18516	0	0	0.24646	0.50522	0.995641	6877	1	0.42984
ZNF395	4	0.97458	0.93757	0.965127	18517	0	0	0.30613	0.57916	0.995641	8087	2	0.224
ZBTB10	4	0.97458	0.93757	0.965127	18518	0	0	0.10728	0.3249	0.995641	4005	2	2.3537
PNISR	3	0.97516	0.95121	0.973744	18519	0	0	0.024837	0.10088	0.995641	1243	3	3.0359
NPPC	3	0.97536	0.95235	0.974493	18520	0	0	0.024637	0.09993	0.995641	1237	3	1.3165
KRAS	3	0.97544	0.95235	0.974493	18521	0	0	0.024565	0.09993	0.995641	1235	3	0.90245
KIR3DL2	3	0.97573	0.95235	0.974493	18522	0	0	0.024266	0.099482	0.995641	1213	3	-1.4117
KDM4B	4	0.97584	0.93757	0.965127	18523	0	0	0.061239	0.21507	0.995641	2630	3	0.98004
NAF1	4	0.97584	0.93757	0.965127	18524	0	0	0.0045375	0.030559	0.995641	322	3	3.0533
SGK223	4	0.97584	0.93757	0.965127	18525	0	0	0.22669	0.48641	0.995641	6476	2	1.2774
ANKRD13B	4	0.97584	0.93757	0.965127	18526	0	0	0.29604	0.56213	0.995641	7858	2	2.1595
ADRM1	4	0.97584	0.93757	0.965127	18527	0	0	0.0069835	0.044806	0.995641	466	3	5.1714
SLC25A51	4	0.97584	0.93757	0.965127	18528	0	0	0.16915	0.41086	0.995641	5307	2	-1.1284
PRSS1	4	0.97584	0.93757	0.965127	18529	0	0	0.17732	0.42191	0.995641	5457	2	2.9344
TNPO1	4	0.97584	0.93757	0.965127	18530	0	0	0.084279	0.28219	0.995641	3469	3	-1.4117
MEGF9	4	0.97584	0.93757	0.965127	18531	0	0	0.023981	0.10639	0.995641	1208	3	4.1439
MMP21	4	0.97584	0.93757	0.965127	18532	0	0	0.68866	0.79639	0.995641	13214	1	0.53848
ASUN	4	0.97584	0.93757	0.965127	18533	0	0	0.054758	0.20724	0.995641	2377	2	2.8354
MRPL53	4	0.97584	0.93757	0.965127	18534	0	0	0.020896	0.10122	0.995641	1078	2	6.1548
SNW1	4	0.97584	0.93757	0.965127	18535	0	0	0.033519	0.13842	0.995641	1597	3	-0.96266
INO80E	4	0.97584	0.93757	0.965127	18536	0	0	0.16915	0.41086	0.995641	5328	2	0.52568
NDUFAF7	4	0.97584	0.93757	0.965127	18537	0	0	0.044422	0.17965	0.995641	2010	1	0.3974
RBMS2	4	0.97584	0.93757	0.965127	18538	0	0	0.30056	0.56829	0.995641	7969	2	-0.20475
RP1L1	4	0.97584	0.93757	0.965127	18539	0	0	0.25086	0.51368	0.995641	6961	2	-1.1284
SLC52A1	4	0.97584	0.93757	0.965127	18540	0	0	0.056089	0.20789	0.995641	2451	2	1.0709
MZT1	4	0.97584	0.93757	0.965127	18541	0	0	0.25086	0.51368	0.995641	6962	2	0.075891
RRAGB	4	0.97584	0.93757	0.965127	18542	0	0	0.14102	0.37452	0.995641	4691	2	2.1179
PARP1	3	0.9762	0.9531	0.974644	18543	0	0	0.023797	0.096702	0.995641	1203	3	3.3658
CD248	4	0.9765	0.93757	0.965127	18544	0	0	0.035078	0.14396	0.995641	1681	3	2.2656
NAPB	4	0.9765	0.93757	0.965127	18545	0	0	0.30309	0.57703	0.995641	8029	2	1.2825
PPP1R13L	4	0.9765	0.93757	0.965127	18546	0	0	0.089423	0.28947	0.995641	3585	2	3.532
CYP21A2	4	0.97653	0.93757	0.965127	18547	0	0	0.76824	0.85392	0.995641	14588	0	0.69637
ZNF496	4	0.97657	0.9381	0.965512	18548	0	0	0.0069575	0.044806	0.995641	463	3	2.7612
PROB1	4	0.97667	0.9381	0.965512	18549	0	0	0.7381	0.8296	0.995641	14016	1	0.70984
C20orf85	4	0.97668	0.9381	0.965512	18550	0	0	0.063769	0.22563	0.995641	2712	3	1.9482
COTL1	4	0.97674	0.94013	0.967023	18551	0	0	0.041364	0.16478	0.995641	1901	3	1.9212
PLSCR3	4	0.97674	0.94013	0.967023	18552	0	0	0.14344	0.37694	0.995641	4764	2	2.0513
DMKN	4	0.97678	0.94013	0.967023	18553	0	0	0.071599	0.24456	0.995641	3005	2	3.6602
RNF222	4	0.97678	0.94013	0.967023	18554	0	0	0.025403	0.11208	0.995641	1254	3	2.6184
ST6GALNAC2	4	0.97687	0.94013	0.967023	18555	0	0	0.006265	0.041788	0.995641	417	3	4.6899
GSDMB	4	0.97687	0.94013	0.967023	18556	0	0	0.079134	0.26605	0.995641	3277	3	1.1168
ADAMTS16	4	0.97687	0.94013	0.967023	18557	0	0	0.048554	0.19058	0.995641	2142	3	1.6373
PIGT	4	0.97694	0.94013	0.967023	18558	0	0	0.0066906	0.042685	0.995641	447	2	5.3765
PGAM5	4	0.97696	0.94013	0.967023	18559	0	0	0.0049563	0.032984	0.995641	345	3	3.1412
FUT9	4	0.97698	0.94013	0.967023	18560	0	0	0.059722	0.2126	0.995641	2570	2	3.1653
BEND4	4	0.97707	0.94108	0.967896	18561	0	0	0.052897	0.20431	0.995641	2310	3	3.0453
FZD1	4	0.97707	0.94108	0.967896	18562	0	0	0.082168	0.28152	0.995641	3385	3	0.90597
FAF1	4	0.97713	0.94158	0.968364	18563	0	0	0.030355	0.13096	0.995641	1483	3	1.7223
RIOK3	4	0.97738	0.94371	0.970048	18564	0	0	0.0054796	0.037525	0.995641	370	2	5.4378
MLLT6	4	0.97743	0.94393	0.970048	18565	0	0	0.82672	0.90999	0.995641	15717	0	0
PRIMPOL	4	0.97753	0.94393	0.970048	18566	0	0	0.072392	0.24735	0.995641	3027	3	0.9362
ANKRD20A1	3	0.97768	0.9546	0.975855	18567	0	0	0.022316	0.093117	0.995641	1137	3	-1.6485
DDX27	3	0.97768	0.9546	0.975855	18568	0	0	0.022316	0.093117	0.995641	1135	3	-1.6485
MTRNR2L9	3	0.97768	0.9546	0.975855	18569	0	0	0.0072288	0.0326	0.995641	487	3	4.6539
BABAM1	3	0.97768	0.9546	0.975855	18570	0	0	0.022316	0.093117	0.995641	1136	3	-1.4117
CALML5	4	0.97776	0.94393	0.970048	18571	0	0	0.072664	0.24735	0.995641	3040	3	0.86034
NDUFAF5	4	0.97776	0.94393	0.970048	18572	0	0	0.019574	0.093998	0.995641	1019	2	4.8896
SPIDR	4	0.97776	0.94393	0.970048	18573	0	0	0.016903	0.081911	0.995641	908	2	4.7158
CXorf49B	4	0.97776	0.94393	0.970048	18574	0	0	0.0035416	0.025989	0.995641	252	3	1.2647
SHCBP1	4	0.97776	0.94393	0.970048	18575	0	0	0.74476	0.83443	0.995641	14158	1	0.81101
BCKDHA	4	0.97776	0.94393	0.970048	18576	0	0	0.16249	0.40593	0.995641	5145	2	2.9184
CADM4	4	0.97776	0.94393	0.970048	18577	0	0	0.010067	0.057961	0.995641	622	3	3.3364
VAT1L	4	0.97795	0.94393	0.970048	18578	0	0	0.20986	0.45808	0.995641	6115	2	1.5548
CPNE1	4	0.97798	0.94393	0.970048	18579	0	0	0.077309	0.25769	0.995641	3215	3	1.5497
SETD3	4	0.97802	0.94393	0.970048	18580	0	0	0.75623	0.8491	0.995641	14362	1	0.65313
GUCY1B3	4	0.97811	0.94442	0.970448	18581	0	0	0.026076	0.11352	0.995641	1281	3	3.3613
ZNF17	4	0.97829	0.94534	0.970946	18582	0	0	0.49868	0.69796	0.995641	10705	1	1.4604
TCTEX1D1	4	0.97839	0.94535	0.970946	18583	0	0	0.33242	0.59939	0.995641	8635	2	1.121
MCTP1	3	0.97848	0.95498	0.976085	18584	0	0	0.021521	0.092798	0.995641	1105	3	0.7551
TAS2R42	4	0.97855	0.94581	0.970946	18585	0	0	0.023496	0.10576	0.995641	1197	2	4.0474
ASB1	4	0.9786	0.94581	0.970946	18586	0	0	0.0010844	0.0082271	0.995641	90	3	5.1827
ARHGAP26	4	0.9786	0.94581	0.970946	18587	0	0	0.19223	0.44017	0.995641	5745	2	1.5649
VSTM2L	4	0.97867	0.94581	0.970946	18588	0	0	0.066664	0.23769	0.995641	2825	3	1.016
MSL1	3	0.97881	0.95611	0.976451	18589	0	0	0.021192	0.09184	0.995641	1092	3	-1.1284
ZFP3	4	0.97886	0.94805	0.972108	18590	0	0	0.33666	0.60566	0.995641	8706	2	0.93372
KLC4	4	0.97886	0.94805	0.972108	18591	0	0	0.019445	0.093997	0.995641	1015	3	1.9295
TJP2	4	0.97888	0.9485	0.972108	18592	0	0	0.026452	0.11414	0.995641	1297	3	1.1898
B4GALT5	4	0.97903	0.9485	0.972108	18593	0	0	0.048716	0.19058	0.995641	2147	3	3.2674
NDUFB7	4	0.97903	0.9485	0.972108	18594	0	0	0.081169	0.27731	0.995641	3347	3	1.7334
SCNM1	4	0.97903	0.9485	0.972108	18595	0	0	0.0022707	0.017951	0.995641	165	3	3.9254
FAM57A	4	0.97911	0.9485	0.972108	18596	0	0	0.71665	0.81402	0.995641	13667	1	0.83865
DEFB116	4	0.97911	0.9485	0.972108	18597	0	0	0.029287	0.12757	0.995641	1438	2	3.9825
FAM72A	4	0.97932	0.9485	0.972108	18598	0	0	0.00094715	0.0074129	0.995641	79	3	1.1876
CST4	4	0.97932	0.9485	0.972108	18599	0	0	0.75485	0.84613	0.995641	14340	1	0.54504
TESC	4	0.97932	0.9485	0.972108	18600	0	0	0.027626	0.12027	0.995641	1360	3	2.5266
CD276	4	0.97932	0.9485	0.972108	18601	0	0	0.30613	0.57916	0.995641	8086	2	0.27661
SLC16A10	4	0.97932	0.9485	0.972108	18602	0	0	0.075987	0.255	0.995641	3160	3	2.3368
LRP11	4	0.97932	0.9485	0.972108	18603	0	0	0.14027	0.37451	0.995641	4671	1	2.9504
STS	3	0.97953	0.95799	0.977168	18604	0	0	0.020475	0.086258	0.995641	1060	3	2.983
GATAD1	4	0.97956	0.94895	0.972108	18605	0	0	0.0089187	0.054854	0.995641	564	3	3.0095
PYHIN1	3	0.97998	0.95981	0.9786	18606	0	0	0.020019	0.082561	0.995641	1045	3	1.0964
BTAF1	4	0.98005	0.94895	0.972108	18607	0	0	0.084279	0.28219	0.995641	3460	3	1.2454
HIGD1C	4	0.98005	0.94895	0.972108	18608	0	0	0.090872	0.29342	0.995641	3625	2	2.5461
H3F3C	4	0.98005	0.94895	0.972108	18609	0	0	0.16891	0.41086	0.995641	5276	2	3.0754
AP1G1	4	0.98005	0.94895	0.972108	18610	0	0	0.48217	0.68618	0.995641	10496	1	1.9704
SLC25A40	4	0.98005	0.94895	0.972108	18611	0	0	0.0044727	0.030559	0.995641	312	3	3.3761
ENTPD8	4	0.98005	0.94895	0.972108	18612	0	0	0.01754	0.085386	0.995641	935	3	4.3486
CNPY4	4	0.98005	0.94895	0.972108	18613	0	0	0.026536	0.11414	0.995641	1300	3	3.8231
IFNL3	4	0.98005	0.94895	0.972108	18614	0	0	0.058861	0.21139	0.995641	2543	3	1.8594
LMNB1	4	0.98005	0.94895	0.972108	18615	0	0	0.019018	0.092115	0.995641	995	2	4.0041
PIH1D2	4	0.98005	0.94895	0.972108	18616	0	0	0.11871	0.35049	0.995641	4247	2	0.85032
HDAC3	2	0.98028	0.96237	0.980535	18617	0	0	0.019723	0.054024	0.995641	1028	2	3.1849
RWDD2B	4	0.98058	0.94895	0.972108	18618	0	0	0.024356	0.10639	0.995641	1219	3	3.0701
SERPINE3	4	0.98064	0.94895	0.972108	18619	0	0	0.066315	0.23769	0.995641	2810	3	1.4414
UHMK1	4	0.98065	0.94938	0.972501	18620	0	0	0.051565	0.19764	0.995641	2253	3	1.7349
GPAA1	4	0.98074	0.94982	0.972845	18621	0	0	0.02275	0.10436	0.995641	1161	3	1.9385
NXF1	3	0.98085	0.96255	0.980602	18622	0	0	0.019153	0.079788	0.995641	1002	3	-0.96266
AMY1B	4	0.98086	0.95023	0.97321	18623	0	0	0.058206	0.20789	0.995641	2515	3	1.9614
FOXC1	4	0.98089	0.95108	0.973669	18624	0	0	0.65116	0.774	0.995641	12651	1	0.88751
C2orf66	4	0.98096	0.95108	0.973669	18625	0	0	0.079556	0.26605	0.995641	3295	3	0.7551
SPATC1L	4	0.98096	0.95108	0.973669	18626	0	0	0.50679	0.70192	0.995641	10814	1	0.75549
ZBED9	4	0.98105	0.95108	0.973669	18627	0	0	0.031571	0.13299	0.995641	1541	3	2.5615
RASL11B	4	0.9811	0.95108	0.973669	18628	0	0	0.00054624	0.0039445	0.995641	59	3	5.8274
GRAMD1A	4	0.98115	0.95152	0.973804	18629	0	0	0.0076213	0.049224	0.995641	504	3	4.1405
DEK	4	0.98115	0.95152	0.973804	18630	0	0	0.015606	0.076319	0.995641	858	3	2.7342
MUC16	4	0.98119	0.95152	0.973804	18631	0	0	0.011741	0.06207	0.995641	692	3	2.2161
SIRPA	4	0.98121	0.95152	0.973804	18632	0	0	0.24553	0.50334	0.995641	6866	2	1.4443
DZANK1	4	0.98126	0.95152	0.973804	18633	0	0	0.018983	0.092115	0.995641	991	3	2.389
NGDN	3	0.98135	0.96353	0.981321	18634	0	0	0.01865	0.078945	0.995641	975	3	-1.535
FAM189B	4	0.98151	0.95276	0.974644	18635	0	0	0.040999	0.1595	0.995641	1890	3	2.9981
CMTM8	4	0.98151	0.95276	0.974644	18636	0	0	0.065727	0.23356	0.995641	2786	2	2.9299
ELF2	4	0.98151	0.95276	0.974644	18637	0	0	0.038637	0.15151	0.995641	1819	3	1.4906
DSG2	4	0.98156	0.95276	0.974644	18638	0	0	0.49351	0.69303	0.995641	10644	1	0.53798
ODC1	4	0.98161	0.95316	0.974644	18639	0	0	0.026438	0.11414	0.995641	1296	3	3.9655
CCR8	4	0.98161	0.95316	0.974644	18640	0	0	0.053473	0.20607	0.995641	2331	3	1.7293
NMT2	4	0.98161	0.95316	0.974644	18641	0	0	0.06649	0.23769	0.995641	2816	3	1.2882
JMJD6	4	0.98178	0.95316	0.974644	18642	0	0	0.0059818	0.041007	0.995641	400	3	3.7853
NPY	4	0.98178	0.95316	0.974644	18643	0	0	0.70704	0.80315	0.995641	13495	1	0.95646
CCDC59	4	0.98178	0.95316	0.974644	18644	0	0	0.086917	0.28616	0.995641	3536	2	1.6869
MEF2BNB-MEF2B	4	0.98178	0.95316	0.974644	18645	0	0	0.25268	0.51622	0.995641	7003	2	1.1212
PUS3	4	0.98178	0.95316	0.974644	18646	0	0	0.044013	0.17965	0.995641	1989	3	1.5162
PRKD1	4	0.98195	0.95396	0.975412	18647	0	0	0.064718	0.22961	0.995641	2746	2	4.6678
ANGPTL7	4	0.98202	0.95478	0.975929	18648	0	0	0.037836	0.15026	0.995641	1793	2	3.4193
IL34	4	0.98202	0.95478	0.975929	18649	0	0	0.050868	0.19644	0.995641	2222	2	3.1363
ONECUT1	4	0.9821	0.95517	0.976163	18650	0	0	0.022242	0.1036	0.995641	1132	3	2.3663
SLC22A18AS	4	0.98217	0.95557	0.976163	18651	0	0	0.29271	0.55588	0.995641	7795	2	1.1409
PSEN1	4	0.98221	0.95557	0.976163	18652	0	0	0.32439	0.59086	0.995641	8481	2	0.85158
INPP4B	4	0.98222	0.95557	0.976163	18653	0	0	0.0093606	0.056289	0.995641	587	3	3.2086
CMKLR1	4	0.98224	0.95557	0.976163	18654	0	0	0.065568	0.23356	0.995641	2775	3	1.5462
TCTN2	4	0.98226	0.95557	0.976163	18655	0	0	0.022175	0.1036	0.995641	1130	3	3.6268
SENP5	4	0.98233	0.95557	0.976163	18656	0	0	0.027647	0.12027	0.995641	1363	3	2.9563
ZNF75A	4	0.98236	0.95557	0.976163	18657	0	0	0.15874	0.4042	0.995641	5066	2	1.3804
TRIP13	4	0.98241	0.95557	0.976163	18658	0	0	0.73355	0.8296	0.995641	13940	1	-0.4815
DNAJB7	4	0.98247	0.95557	0.976163	18659	0	0	0.057897	0.20789	0.995641	2504	3	1.3798
MYOM1	4	0.98252	0.95576	0.976304	18660	0	0	0.073891	0.24804	0.995641	3078	3	1.313
WFDC10B	4	0.98253	0.95595	0.97634	18661	0	0	0.014589	0.074812	0.995641	824	3	2.8272
NCOA6	4	0.98253	0.95595	0.97634	18662	0	0	0.039368	0.15312	0.995641	1838	2	3.602
TSSK2	4	0.98257	0.95595	0.97634	18663	0	0	0.24495	0.50334	0.995641	6860	2	1.1101
XIRP1	4	0.98262	0.95634	0.976579	18664	0	0	0.029146	0.12757	0.995641	1434	3	2.3269
PDF	4	0.98264	0.95634	0.976579	18665	0	0	0.72524	0.82569	0.995641	13803	1	0.73057
CCDC101	3	0.98268	0.96453	0.981321	18666	0	0	0.014647	0.06402	0.995641	827	3	3.8637
GPI	3	0.98268	0.96453	0.981321	18667	0	0	0.017316	0.073615	0.995641	925	3	-1.1284
PPAN-P2RY11	3	0.98268	0.96453	0.981321	18668	0	0	0.017316	0.073615	0.995641	920	3	2.269
ING5	3	0.98268	0.96453	0.981321	18669	0	0	0.017316	0.073615	0.995641	921	3	-1.1284
HSPA14	3	0.98268	0.96453	0.981321	18670	0	0	0.017316	0.073615	0.995641	918	3	0.97385
VPRBP	3	0.98268	0.96453	0.981321	18671	0	0	0.017316	0.073615	0.995641	923	3	-0.96266
ELP2	3	0.98268	0.96453	0.981321	18672	0	0	0.017316	0.073615	0.995641	922	3	-1.535
CBWD3	3	0.98268	0.96453	0.981321	18673	0	0	0.017316	0.073615	0.995641	924	3	-1.4117
LMO2	3	0.98268	0.96453	0.981321	18674	0	0	0.017316	0.073615	0.995641	927	3	-0.96266
MS4A10	3	0.98268	0.96453	0.981321	18675	0	0	0.017316	0.073615	0.995641	926	3	1.6683
SYS1	3	0.98268	0.96453	0.981321	18676	0	0	0.017316	0.073615	0.995641	919	3	-1.535
ATP8A1	4	0.98272	0.95709	0.977168	18677	0	0	0.30754	0.57916	0.995641	8113	2	1.0137
SPEN	4	0.98284	0.95824	0.977168	18678	0	0	0.063887	0.22563	0.995641	2716	3	1.3357
SMARCA2	4	0.98286	0.95824	0.977168	18679	0	0	0.044137	0.17965	0.995641	2000	2	3.3123
FCGR1A	4	0.98345	0.95824	0.977168	18680	0	0	0.016604	0.081352	0.995641	886	3	2.2857
MATR3	4	0.98345	0.95824	0.977168	18681	0	0	0.0035246	0.02566	0.995641	251	2	4.5583
OR4F17	4	0.98345	0.95824	0.977168	18682	0	0	0.18603	0.43605	0.995641	5630	2	2.655
TMEM178A	4	0.98345	0.95824	0.977168	18683	0	0	0.72849	0.82865	0.995641	13868	1	0.58317
MAP3K14	4	0.98345	0.95824	0.977168	18684	0	0	0.82093	0.90178	0.995641	15597	0	0
SLC29A2	4	0.98345	0.95824	0.977168	18685	0	0	0.029632	0.12864	0.995641	1452	2	4.9573
PCSK2	4	0.98345	0.95824	0.977168	18686	0	0	0.044013	0.17965	0.995641	1988	3	1.3462
NAA40	4	0.98345	0.95824	0.977168	18687	0	0	0.14434	0.37775	0.995641	4787	2	2.2256
GTF2H3	4	0.98345	0.95824	0.977168	18688	0	0	0.084279	0.28219	0.995641	3430	3	-1.6485
ANKRD34C	4	0.98345	0.95824	0.977168	18689	0	0	0.22435	0.48456	0.995641	6428	2	1.0971
RBM33	4	0.98345	0.95824	0.977168	18690	0	0	0.084279	0.28219	0.995641	3446	3	-1.535
MUC6	4	0.98345	0.95824	0.977168	18691	0	0	0.050907	0.19644	0.995641	2225	2	3.0948
FAM20B	4	0.98345	0.95824	0.977168	18692	0	0	0.024356	0.10639	0.995641	1227	3	1.7255
HNRNPM	4	0.98345	0.95824	0.977168	18693	0	0	0.018898	0.092115	0.995641	989	3	3.3643
PEX19	4	0.98345	0.95824	0.977168	18694	0	0	0.077041	0.25699	0.995641	3202	3	1.5405
SF3A1	2	0.98382	0.96908	0.984	18695	0	0	0.01618	0.04605	0.995641	874	2	3.3667
COX7B2	4	0.984	0.95825	0.977168	18696	0	0	0.028865	0.12757	0.995641	1419	3	3.1129
CCT8	4	0.984	0.95825	0.977168	18697	0	0	0.033519	0.13842	0.995641	1612	3	-1.277
CSNK2B	1	0.98408	0.97784	0.989262	18698	0	0	0.015924	0.022159	0.995641	866	1	6.5501
TMEM189-UBE2V1	4	0.98415	0.95825	0.977168	18699	0	0	0.032488	0.13748	0.995641	1574	3	1.863
TMEM60	4	0.98415	0.95825	0.977168	18700	0	0	0.035002	0.14142	0.995641	1677	2	3.6964
EGR4	4	0.98415	0.95825	0.977168	18701	0	0	0.072812	0.24735	0.995641	3045	2	2.2478
ACOT9	4	0.98427	0.95825	0.977168	18702	0	0	0.031093	0.13142	0.995641	1519	3	3.9288
OAZ2	4	0.9843	0.95825	0.977168	18703	0	0	0.084279	0.28219	0.995641	3456	3	2.0993
CCAR1	4	0.98449	0.96011	0.9786	18704	0	0	0.010782	0.059746	0.995641	655	3	3.3679
ATP7A	4	0.98453	0.96011	0.9786	18705	0	0	0.63685	0.76333	0.995641	12438	1	0.82683
CCDC179	4	0.98457	0.96011	0.9786	18706	0	0	0.050738	0.19644	0.995641	2217	3	3.2599
ZNF705E	4	0.98466	0.96011	0.9786	18707	0	0	0.24072	0.49677	0.995641	6794	2	0.44215
GJB3	4	0.98475	0.96011	0.9786	18708	0	0	0.043618	0.17965	0.995641	1964	3	3.2748
C3AR1	4	0.98475	0.96011	0.9786	18709	0	0	0.07689	0.25699	0.995641	3197	3	1.3462
OR2A42	4	0.98475	0.96011	0.9786	18710	0	0	0.20022	0.45001	0.995641	5957	1	0.55781
HCFC2	4	0.98475	0.96011	0.9786	18711	0	0	0.073151	0.24804	0.995641	3059	2	2.9231
PPARD	4	0.98483	0.9612	0.979654	18712	0	0	0.015493	0.076318	0.995641	854	3	2.2175
EFNB2	4	0.98492	0.96225	0.980466	18713	0	0	0.055824	0.20789	0.995641	2411	3	1.6079
KCNB1	4	0.98492	0.96225	0.980466	18714	0	0	0.026345	0.11352	0.995641	1293	3	3.8523
SLC39A6	4	0.98496	0.96225	0.980466	18715	0	0	0.2765	0.54293	0.995641	7505	2	0.77857
POP5	3	0.98497	0.96869	0.983665	18716	0	0	0.015026	0.067004	0.995641	842	3	-1.1284
HOOK3	4	0.98501	0.96225	0.980466	18717	0	0	0.010633	0.058974	0.995641	647	3	4.878
JKAMP	4	0.98505	0.96225	0.980466	18718	0	0	0.14167	0.37532	0.995641	4705	2	1.972
LYPLAL1	4	0.98507	0.96259	0.980602	18719	0	0	0.002102	0.017514	0.995641	157	3	6.599
CTNNA2	4	0.98507	0.96259	0.980602	18720	0	0	0.055824	0.20789	0.995641	2427	3	2.2632
CLUL1	4	0.9851	0.96311	0.981077	18721	0	0	0.0056032	0.038714	0.995641	378	3	3.9386
PCDH11X	4	0.98518	0.96361	0.981321	18722	0	0	0.017749	0.085699	0.995641	944	3	2.241
DPEP2	4	0.98519	0.96361	0.981321	18723	0	0	0.088763	0.28946	0.995641	3573	2	2.7234
PLAC1	4	0.98521	0.96396	0.981321	18724	0	0	0.0063935	0.042213	0.995641	428	3	5.5118
AJUBA	4	0.98523	0.96396	0.981321	18725	0	0	0.053902	0.20724	0.995641	2352	3	1.4609
KLF4	4	0.98537	0.96429	0.981321	18726	0	0	0.044013	0.17965	0.995641	1973	3	1.4318
CLIC5	4	0.98542	0.96429	0.981321	18727	0	0	0.033519	0.13842	0.995641	1608	3	1.7823
EIF3L	2	0.98554	0.97448	0.986985	18728	0	0	0.014457	0.039253	0.995641	818	2	2.2904
GOLGA8R	3	0.98556	0.96961	0.984225	18729	0	0	0.014444	0.063571	0.995641	817	3	1.1144
RTN4RL1	4	0.98556	0.96429	0.981321	18730	0	0	0.43238	0.6587	0.995641	9906	1	-1.8518
IPO5	4	0.98556	0.96429	0.981321	18731	0	0	0.027221	0.11963	0.995641	1344	3	3.9481
NOTCH4	4	0.98556	0.96429	0.981321	18732	0	0	0.058712	0.20917	0.995641	2535	3	2.0057
EGR1	4	0.98567	0.96429	0.981321	18733	0	0	0.081441	0.27805	0.995641	3357	3	1.8887
FNDC1	4	0.98572	0.96429	0.981321	18734	0	0	0.026856	0.11586	0.995641	1310	3	2.3548
VHL	4	0.98577	0.96461	0.981344	18735	0	0	0.00030154	0.0023338	0.976001	43	3	5.0095
IFI44L	4	0.98587	0.96494	0.981577	18736	0	0	0.023052	0.10536	0.995641	1180	2	0.63342
SIAH1	4	0.98593	0.96494	0.981577	18737	0	0	0.075987	0.255	0.995641	3159	3	0.81118
NUDCD1	4	0.98612	0.96593	0.982225	18738	0	0	0.2876	0.55186	0.995641	7699	2	0.67653
OSR1	4	0.98622	0.96655	0.982225	18739	0	0	0.3385	0.60675	0.995641	8740	2	0.57578
NT5C3B	4	0.98622	0.96655	0.982225	18740	0	0	0.078467	0.26258	0.995641	3257	3	1.047
LATS2	4	0.98622	0.96655	0.982225	18741	0	0	0.055824	0.20789	0.995641	2418	3	0.9721
WASL	4	0.98622	0.96655	0.982225	18742	0	0	0.025366	0.11208	0.995641	1252	3	2.4324
KANSL1L	4	0.98628	0.96655	0.982225	18743	0	0	0.047941	0.18945	0.995641	2119	3	1.9342
PRSS45	4	0.98628	0.96655	0.982225	18744	0	0	0.028998	0.12757	0.995641	1424	3	2.2415
DCTN4	3	0.98661	0.9719	0.985506	18745	0	0	0.013387	0.059453	0.995641	765	3	-1.1284
MTFMT	3	0.98661	0.9719	0.985506	18746	0	0	0.013387	0.059453	0.995641	764	3	1.1876
NOL9	3	0.98661	0.9719	0.985506	18747	0	0	0.013387	0.059453	0.995641	766	3	-1.277
COPS3	3	0.98661	0.9719	0.985506	18748	0	0	0.013387	0.059453	0.995641	762	3	2.2478
LRR1	3	0.98661	0.9719	0.985506	18749	0	0	0.013387	0.059453	0.995641	769	3	-1.1284
GFM1	3	0.98661	0.9719	0.985506	18750	0	0	0.013387	0.059453	0.995641	760	3	-1.1284
MRPL15	3	0.98661	0.9719	0.985506	18751	0	0	0.013387	0.059453	0.995641	767	3	-1.1284
RAD50	3	0.98661	0.9719	0.985506	18752	0	0	0.013387	0.059453	0.995641	763	3	-0.96266
MRPL22	3	0.98661	0.9719	0.985506	18753	0	0	0.013387	0.059453	0.995641	768	3	-1.1284
INTS7	3	0.98661	0.9719	0.985506	18754	0	0	0.013387	0.059453	0.995641	761	3	-1.4117
ATR	4	0.98673	0.96655	0.982225	18755	0	0	0.084279	0.28219	0.995641	3443	3	-1.7011
NINL	4	0.98673	0.96655	0.982225	18756	0	0	0.044013	0.17965	0.995641	1992	3	0.11677
RARA	4	0.98673	0.96655	0.982225	18757	0	0	0.0049281	0.032983	0.995641	343	3	2.9905
PNRC2	4	0.98673	0.96655	0.982225	18758	0	0	0.068124	0.24105	0.995641	2886	3	0.80772
DCAF4	4	0.98673	0.96655	0.982225	18759	0	0	0.0027118	0.020648	0.995641	199	3	3.5047
TMPRSS11F	4	0.98673	0.96655	0.982225	18760	0	0	0.064958	0.23089	0.995641	2755	3	1.4409
OR5B21	4	0.98673	0.96655	0.982225	18761	0	0	0.068124	0.24105	0.995641	2883	3	-0.32832
NOTCH3	4	0.98673	0.96655	0.982225	18762	0	0	0.023972	0.10639	0.995641	1207	3	2.4614
ASF1A	4	0.98714	0.96655	0.982225	18763	0	0	0.078393	0.26258	0.995641	3255	3	0.65509
LRRC70	4	0.98714	0.96655	0.982225	18764	0	0	0.0094484	0.056752	0.995641	590	3	2.585
RAB33A	4	0.98718	0.96655	0.982225	18765	0	0	0.053712	0.20666	0.995641	2342	3	1.7328
IFI16	4	0.98719	0.96655	0.982225	18766	0	0	0.041482	0.16478	0.995641	1909	3	2.0425
SPRN	4	0.98723	0.96687	0.982484	18767	0	0	0.060598	0.2126	0.995641	2603	3	1.3437
NAGPA	4	0.9873	0.96717	0.982484	18768	0	0	0.16132	0.40593	0.995641	5112	2	1.2655
MAPK3	4	0.9873	0.96717	0.982484	18769	0	0	0.030127	0.13032	0.995641	1473	3	2.4613
CCDC158	4	0.98739	0.96717	0.982484	18770	0	0	0.021361	0.10237	0.995641	1099	3	1.9395
PODXL2	4	0.98743	0.96748	0.982484	18771	0	0	0.018784	0.091776	0.995641	980	3	2.4549
ADCK2	4	0.98749	0.96748	0.982484	18772	0	0	0.06513	0.23161	0.995641	2760	3	1.4034
CTAGE8	4	0.98759	0.96748	0.982484	18773	0	0	0.065914	0.23357	0.995641	2793	3	2.0369
SLC15A5	4	0.98759	0.96748	0.982484	18774	0	0	0.002561	0.01987	0.995641	186	3	3.4622
LOC728392	4	0.98759	0.96748	0.982484	18775	0	0	0.023187	0.10536	0.995641	1187	3	2.3501
DEFB4A	4	0.98759	0.96748	0.982484	18776	0	0	0.23321	0.49118	0.995641	6617	2	0.84012
PANO1	4	0.98759	0.96748	0.982484	18777	0	0	0.033244	0.13748	0.995641	1588	3	2.5276
CEBPG	4	0.98759	0.96748	0.982484	18778	0	0	0.023063	0.10536	0.995641	1181	3	2.0386
NUP50	4	0.98759	0.96748	0.982484	18779	0	0	0.084279	0.28219	0.995641	3440	3	0.78435
TBC1D15	4	0.98798	0.96954	0.984208	18780	0	0	0.053442	0.20607	0.995641	2329	2	0.82259
ADRBK2	4	0.98799	0.96954	0.984208	18781	0	0	0.057897	0.20789	0.995641	2503	3	1.2691
SLCO1B1	4	0.98801	0.96954	0.984208	18782	0	0	0.037708	0.14979	0.995641	1786	3	1.7184
PNPLA4	4	0.98801	0.96954	0.984208	18783	0	0	0.0036513	0.026932	0.995641	265	2	3.2747
KIAA1456	4	0.98803	0.96954	0.984208	18784	0	0	0.016604	0.081352	0.995641	887	3	1.9023
OPTC	4	0.98817	0.97011	0.984421	18785	0	0	0.046984	0.18459	0.995641	2087	3	1.4475
PAGR1	4	0.9882	0.97011	0.984421	18786	0	0	0.0029287	0.021994	0.995641	211	3	3.5654
CSAD	4	0.98821	0.97011	0.984421	18787	0	0	0.322	0.58874	0.995641	8439	2	0.77922
OR52E2	4	0.98827	0.97011	0.984421	18788	0	0	0.047912	0.18656	0.995641	2118	3	2.0585
NDUFV2	4	0.9883	0.97011	0.984421	18789	0	0	0.02174	0.1036	0.995641	1114	2	2.2776
CCK	4	0.98831	0.97011	0.984421	18790	0	0	0.015013	0.075659	0.995641	841	3	2.8231
ENC1	4	0.98841	0.97039	0.984656	18791	0	0	0.081542	0.27882	0.995641	3361	3	0.97564
C15orf32	4	0.98851	0.97154	0.985506	18792	0	0	0.063438	0.22369	0.995641	2700	3	1.2962
BIK	4	0.98852	0.97154	0.985506	18793	0	0	0.014297	0.071295	0.995641	808	2	1.0459
PARD6B	4	0.98854	0.97182	0.985506	18794	0	0	0.061239	0.21507	0.995641	2626	3	1.3242
C6	3	0.98859	0.9754	0.987733	18795	0	0	0.0091692	0.038282	0.995641	578	3	1.6803
RD3L	4	0.98863	0.97303	0.986368	18796	0	0	0.012605	0.064993	0.995641	725	3	2.5999
EPPIN-WFDC6	4	0.98863	0.97303	0.986368	18797	0	0	0.017507	0.085386	0.995641	933	3	1.9812
GNAQ	4	0.98863	0.97303	0.986368	18798	0	0	0.066758	0.23836	0.995641	2830	3	1.0799
NFE2L3	4	0.98865	0.97316	0.986368	18799	0	0	0.050758	0.19644	0.995641	2218	3	0.93755
SERTAD4	4	0.98876	0.97316	0.986368	18800	0	0	0.018622	0.090845	0.995641	973	3	2.2419
KRT15	4	0.98878	0.97343	0.986368	18801	0	0	0.055824	0.20789	0.995641	2419	3	0.96221
CD96	4	0.98887	0.97343	0.986368	18802	0	0	0.012881	0.066641	0.995641	736	3	2.4635
CRELD2	4	0.98887	0.97343	0.986368	18803	0	0	0.198	0.44527	0.995641	5906	2	1.1115
SEC13	4	0.98887	0.97343	0.986368	18804	0	0	0.2765	0.54293	0.995641	7511	2	-1.2488
PDPK1	3	0.98896	0.97638	0.988252	18805	0	0	0.011039	0.047904	0.995641	665	3	-0.96266
OXSM	4	0.98901	0.97343	0.986368	18806	0	0	0.044013	0.17965	0.995641	1979	3	-0.96266
AIM1	4	0.98901	0.97343	0.986368	18807	0	0	0.046748	0.18459	0.995641	2077	3	1.7435
IVNS1ABP	4	0.98901	0.97343	0.986368	18808	0	0	0.0096609	0.05698	0.995641	600	3	2.3479
NSUN6	4	0.98906	0.97343	0.986368	18809	0	0	0.057679	0.20789	0.995641	2498	3	2.0647
RAB27B	4	0.98907	0.97396	0.986856	18810	0	0	0.029799	0.12864	0.995641	1460	3	2.0834
OTOP2	3	0.9893	0.97733	0.989006	18811	0	0	0.010701	0.044726	0.995641	650	3	1.4318
TMEM69	3	0.98932	0.97733	0.989006	18812	0	0	0.010682	0.044726	0.995641	648	3	1.522
GOLGA1	4	0.9895	0.9745	0.986985	18813	0	0	0.020533	0.10013	0.995641	1063	2	2.5375
NDUFB8	4	0.9895	0.9745	0.986985	18814	0	0	0.04982	0.19467	0.995641	2189	3	1.1299
DEFA1	4	0.9895	0.9745	0.986985	18815	0	0	0.097344	0.31102	0.995641	3766	2	1.5429
TPST1	4	0.9895	0.9745	0.986985	18816	0	0	0.02008	0.098682	0.995641	1047	3	2.0966
OR2AT4	4	0.9895	0.9745	0.986985	18817	0	0	0.065803	0.23357	0.995641	2788	3	-0.29043
ALDH18A1	4	0.9895	0.9745	0.986985	18818	0	0	0.084279	0.28219	0.995641	3454	3	-1.441
DDX41	4	0.9895	0.9745	0.986985	18819	0	0	0.070414	0.24456	0.995641	2952	3	-1.5301
RBM24	4	0.98991	0.97475	0.987179	18820	0	0	0.022403	0.1036	0.995641	1143	3	2.4989
DHX16	3	0.99001	0.97841	0.989736	18821	0	0	0.0099944	0.04216	0.995641	617	3	-0.96266
PSMA3	3	0.99001	0.97841	0.989736	18822	0	0	0.0099944	0.04216	0.995641	616	3	2.6007
CPED1	4	0.99006	0.97523	0.987617	18823	0	0	0.079556	0.26605	0.995641	3301	3	1.5862
ZNF317	4	0.99015	0.97573	0.987858	18824	0	0	0.038072	0.15026	0.995641	1800	3	1.457
TAS2R43	4	0.99017	0.97573	0.987858	18825	0	0	0.004462	0.030559	0.995641	311	3	3.8378
KPNA6	4	0.9902	0.97573	0.987858	18826	0	0	0.044013	0.17965	0.995641	1986	3	1.2547
TMEM150B	4	0.99021	0.97573	0.987858	18827	0	0	0.0021909	0.017702	0.995641	161	2	1.1481
WT1	4	0.99034	0.97595	0.988032	18828	0	0	0.0027339	0.020846	0.995641	202	3	3.7211
PPP1R1C	4	0.99036	0.97619	0.988169	18829	0	0	0.064461	0.22894	0.995641	2734	3	1.9251
CMTM2	4	0.99042	0.97619	0.988169	18830	0	0	0.0073699	0.048481	0.995641	494	3	2.013
TEX9	4	0.99044	0.97631	0.988241	18831	0	0	0.03605	0.14618	0.995641	1713	3	1.6859
ATOX1	3	0.99046	0.97854	0.989775	18832	0	0	0.0095435	0.041639	0.995641	597	3	3.0238
ASH1L	4	0.9905	0.97713	0.988908	18833	0	0	0.074602	0.25013	0.995641	3099	3	1.6274
C4orf19	4	0.99051	0.97713	0.988908	18834	0	0	0.0097984	0.057199	0.995641	605	3	2.9551
CBLL1	4	0.99057	0.97738	0.989009	18835	0	0	0.029285	0.12757	0.995641	1437	3	1.6684
CCNB2	4	0.99066	0.97762	0.989093	18836	0	0	0.0013799	0.010185	0.995641	116	3	4.3483
CSTF2	4	0.99077	0.97762	0.989093	18837	0	0	0.0072232	0.04733	0.995641	486	3	2.8939
LAMTOR4	3	0.99099	0.97994	0.990439	18838	0	0	0.0090129	0.037728	0.995641	570	3	3.6455
SARAF	4	0.99104	0.97762	0.989093	18839	0	0	0.028326	0.12562	0.995641	1398	3	2.2141
ADIG	4	0.99114	0.97856	0.989775	18840	0	0	0.040244	0.1561	0.995641	1867	3	1.9486
FBXW10	4	0.99119	0.97877	0.989892	18841	0	0	0.01984	0.098681	0.995641	1034	3	2.1906
PDLIM4	4	0.9912	0.97877	0.989892	18842	0	0	0.055824	0.20789	0.995641	2442	3	1.7539
FAM53B	4	0.99125	0.97902	0.989932	18843	0	0	0.057868	0.20789	0.995641	2502	3	1.3684
ZNF701	4	0.99127	0.97902	0.989932	18844	0	0	0.027828	0.12089	0.995641	1371	3	2.6885
D2HGDH	4	0.9914	0.97902	0.989932	18845	0	0	0.0041045	0.028672	0.995641	295	3	4.05
DTNBP1	4	0.99146	0.97902	0.989932	18846	0	0	0.039911	0.15559	0.995641	1854	3	1.906
CDC25B	3	0.9916	0.9806	0.990946	18847	0	0	0.0084037	0.035704	0.995641	548	3	1.8016
CXCL6	4	0.99182	0.97966	0.990206	18848	0	0	0.0081829	0.051478	0.995641	534	4	2.1252
IFT74	4	0.99182	0.97966	0.990206	18849	0	0	0.0081829	0.051478	0.995641	535	4	1.0532
MDM4	4	0.99182	0.97966	0.990206	18850	0	0	0.0081829	0.051478	0.995641	539	4	1.8331
MRPL30	4	0.99182	0.97966	0.990206	18851	0	0	0.0081829	0.051478	0.995641	537	4	-1.406
CBWD2	4	0.99182	0.97966	0.990206	18852	0	0	0.0081829	0.051478	0.995641	538	4	0.60123
TRIM49B	4	0.99182	0.97966	0.990206	18853	0	0	0.0081829	0.051478	0.995641	533	4	2.0645
USP37	4	0.99182	0.97966	0.990206	18854	0	0	0.0081829	0.051478	0.995641	536	4	0.097461
HCRT	3	0.99187	0.98208	0.991948	18855	0	0	0.0081265	0.034053	0.995641	527	3	1.7864
DDTL	3	0.99209	0.98229	0.992028	18856	0	0	0.0079126	0.033861	0.995641	516	3	1.6576
ACOX1	4	0.99226	0.98032	0.990718	18857	0	0	0.0047199	0.030893	0.995641	332	4	3.4819
CTNNB1	4	0.99227	0.98032	0.990718	18858	0	0	0.0077273	0.050311	0.995641	510	4	1.7032
ALPP	4	0.9923	0.98094	0.991235	18859	0	0	0.007704	0.049564	0.995641	509	4	2.7399
CSNK2A1	4	0.99232	0.98114	0.991391	18860	0	0	0.0055268	0.038144	0.995641	373	4	3.8262
CCDC42B	4	0.99237	0.98134	0.991482	18861	0	0	0.0076297	0.049225	0.995641	507	4	1.217
TFDP1	2	0.99238	0.98405	0.99244	18862	0	0	0.0076243	0.019513	0.995641	506	2	2.8047
LHFPL5	4	0.99238	0.98134	0.991482	18863	0	0	0.0076234	0.049224	0.995641	505	4	2.9232
AMFR	4	0.9926	0.98194	0.991938	18864	0	0	0.0073955	0.048702	0.995641	495	4	2.1574
GPCPD1	4	0.9926	0.98194	0.991938	18865	0	0	0.0073955	0.048702	0.995641	496	4	1.4299
CT47A9	4	0.99268	0.98194	0.991938	18866	0	0	0.0052789	0.03633	0.995641	359	4	4.049
WFDC8	4	0.99273	0.98216	0.991948	18867	0	0	0.0072653	0.047502	0.995641	491	4	1.4281
GPC1	4	0.99274	0.98216	0.991948	18868	0	0	0.0015962	0.014949	0.995641	127	4	4.2458
C1orf100	4	0.99274	0.98216	0.991948	18869	0	0	0.0072579	0.04733	0.995641	489	4	0.98074
TEN1	3	0.99288	0.98332	0.992396	18870	0	0	0.0071154	0.032216	0.995641	478	3	-0.96266
RAD51B	3	0.99288	0.98332	0.992396	18871	0	0	0.0071154	0.032216	0.995641	477	3	2.5185
CSGALNACT1	4	0.99291	0.98273	0.992369	18872	0	0	0.0070937	0.046187	0.995641	473	4	1.4505
C20orf196	4	0.99297	0.98273	0.992369	18873	0	0	0.0070251	0.045165	0.995641	470	4	1.6644
FYTTD1	4	0.99306	0.98293	0.992396	18874	0	0	0.0069434	0.044806	0.995641	461	4	1.7771
GALNT13	4	0.99308	0.98293	0.992396	18875	0	0	0.0069245	0.044806	0.995641	459	4	3.5394
ZNF705B	4	0.99323	0.98329	0.992396	18876	0	0	0.0067705	0.043485	0.995641	452	4	2.7194
SIPA1L3	4	0.99325	0.9835	0.992396	18877	0	0	0.0067539	0.043301	0.995641	451	4	2.5794
SPINT1	4	0.99327	0.98369	0.992396	18878	0	0	0.0067278	0.042685	0.995641	450	4	2.8137
CROT	4	0.99329	0.98369	0.992396	18879	0	0	0.0067075	0.042685	0.995641	448	4	1.1576
PRKACG	4	0.99332	0.98369	0.992396	18880	0	0	0.0066821	0.042684	0.995641	446	4	2.9252
MRPS2	2	0.99332	0.98535	0.993589	18881	0	0	0.0066771	0.01643	0.995641	445	2	4.6982
TPBG	4	0.99335	0.98369	0.992396	18882	0	0	0.0066506	0.042684	0.995641	443	4	1.3517
DDX26B	4	0.99336	0.98369	0.992396	18883	0	0	0.0066449	0.042684	0.995641	442	4	3.596
RHCG	4	0.99337	0.98369	0.992396	18884	0	0	0.0066323	0.042684	0.995641	441	4	1.653
RASSF2	4	0.99337	0.98369	0.992396	18885	0	0	0.0048908	0.032363	0.995641	339	4	2.7172
CBWD1	4	0.99372	0.98386	0.992396	18886	0	0	0.0062827	0.041788	0.995641	422	4	0.13009
BCAS2	4	0.99372	0.98386	0.992396	18887	0	0	0.0062827	0.041788	0.995641	421	4	0.22715
COL17A1	4	0.99372	0.98386	0.992396	18888	0	0	0.0062827	0.041788	0.995641	420	4	2.479
CPOX	4	0.99372	0.98386	0.992396	18889	0	0	0.0062827	0.041788	0.995641	424	4	0.0035228
SOHLH2	4	0.99372	0.98386	0.992396	18890	0	0	0.0062827	0.041788	0.995641	419	4	1.5546
ZFHX2	4	0.99372	0.98386	0.992396	18891	0	0	0.0062827	0.041788	0.995641	418	4	-0.13851
KRTAP5-9	4	0.99372	0.98386	0.992396	18892	0	0	0.0062827	0.041788	0.995641	423	4	0.51503
ASS1	4	0.99396	0.98386	0.992396	18893	0	0	0.0060416	0.041611	0.995641	403	4	1.3135
FAM21A	4	0.99401	0.98403	0.99244	18894	0	0	0.005986	0.041007	0.995641	401	4	3.3483
RBM17	4	0.99401	0.98403	0.99244	18895	0	0	7.5387e-05	0.00052558	0.385187	25	4	5.3494
S100A10	4	0.99422	0.98455	0.992889	18896	0	0	0.0057773	0.039661	0.995641	389	4	0.94428
SREBF1	3	0.99424	0.98654	0.994475	18897	0	0	0.0057607	0.026657	0.995641	387	3	3.6825
GMPPA	4	0.99434	0.98493	0.993223	18898	0	0	0.0056608	0.039165	0.995641	382	4	2.5072
ARHGEF5	4	0.99439	0.98546	0.993598	18899	0	0	0.0056113	0.038714	0.995641	379	4	2.8043
SUSD2	4	0.99442	0.98546	0.993598	18900	0	0	0.0055841	0.038294	0.995641	376	4	1.9662
TAOK1	4	0.99449	0.98615	0.994184	18901	0	0	0.0035678	0.026472	0.995641	255	4	3.8876
ZNF628	4	0.99451	0.98615	0.994184	18902	0	0	0.0054852	0.037525	0.995641	372	4	3.0974
MRPS30	4	0.99456	0.98632	0.994303	18903	0	0	0.0054357	0.037371	0.995641	369	4	-0.096222
RHBDL3	4	0.99472	0.98664	0.994525	18904	0	0	0.0052813	0.03633	0.995641	360	4	2.7431
BTNL3	4	0.99475	0.98679	0.994618	18905	0	0	0.0052496	0.036207	0.995641	357	4	2.6622
RARRES1	4	0.99483	0.98744	0.99522	18906	0	0	2.7071e-05	0.00019719	0.187871	20	4	5.2252
EFHD2	4	0.99489	0.98759	0.995318	18907	0	0	0.0051106	0.033861	0.995641	353	4	3.3965
DYRK3	4	0.99493	0.98804	0.995423	18908	0	0	0.0050657	0.0333	0.995641	351	4	1.6461
AOX1	4	0.99497	0.98804	0.995423	18909	0	0	0.0050319	0.0333	0.995641	348	4	1.5838
PRKAG1	4	0.99505	0.98804	0.995423	18910	0	0	0.004946	0.032984	0.995641	344	4	-0.051163
TSN	4	0.99511	0.98825	0.995423	18911	0	0	0.0048912	0.032422	0.995641	340	4	1.5798
COX6C	2	0.99516	0.98904	0.995838	18912	0	0	0.0048365	0.012762	0.995641	337	2	3.8203
PSMA1	3	0.99525	0.98853	0.995423	18913	0	0	0.0047498	0.023905	0.995641	335	3	2.0864
NBPF20	3	0.99525	0.98853	0.995423	18914	0	0	0.0036049	0.01972	0.995641	259	3	5.1826
LAMP1	4	0.99527	0.98844	0.995423	18915	0	0	0.0047275	0.030893	0.995641	333	4	1.9738
HSPA12B	4	0.99528	0.98844	0.995423	18916	0	0	0.0047173	0.030893	0.995641	331	4	1.2015
ZNF275	4	0.99552	0.98844	0.995423	18917	0	0	0.0011766	0.0091806	0.995641	99	4	4.1895
ARHGAP10	4	0.99552	0.98844	0.995423	18918	0	0	0.0044797	0.030559	0.995641	315	4	3.3611
ENO3	4	0.99552	0.98844	0.995423	18919	0	0	0.0044797	0.030559	0.995641	313	4	1.0371
YIPF2	4	0.99552	0.98844	0.995423	18920	0	0	0.0044797	0.030559	0.995641	314	4	1.3726
UBE3D	4	0.99552	0.98844	0.995423	18921	0	0	0.0044797	0.030559	0.995641	316	4	2.029
CNOT4	4	0.99552	0.98844	0.995423	18922	0	0	0.0044797	0.030559	0.995641	317	4	2.6937
LOC100652758	4	0.99552	0.98844	0.995423	18923	0	0	0.0044797	0.030559	0.995641	318	4	3.8943
SLC12A9	4	0.99552	0.98844	0.995423	18924	0	0	0.0044797	0.030559	0.995641	319	4	3.3806
RAD23B	4	0.99581	0.98872	0.995561	18925	0	0	0.0012398	0.0093946	0.995641	104	4	4.3281
HES2	4	0.99584	0.98911	0.995856	18926	0	0	0.0041596	0.029113	0.995641	300	4	2.3962
SSSCA1	4	0.99588	0.98925	0.995909	18927	0	0	0.0041181	0.028672	0.995641	296	4	1.8323
RANBP3	3	0.9959	0.98927	0.995909	18928	0	0	0.0041014	0.021535	0.995641	294	3	3.3194
WNT16	4	0.99594	0.98938	0.995968	18929	0	0	0.0040603	0.028552	0.995641	290	4	1.6799
ABHD14B	4	0.99598	0.98952	0.995999	18930	0	0	0.0040165	0.028438	0.995641	287	4	1.3729
ATF6B	4	0.99605	0.98952	0.995999	18931	0	0	0.0039513	0.028276	0.995641	282	4	2.7201
TPCN1	4	0.9962	0.98992	0.996247	18932	0	0	0.0037999	0.027922	0.995641	275	4	2.3347
FBLN2	4	0.99622	0.98992	0.996247	18933	0	0	0.0037759	0.027922	0.995641	272	4	2.5309
UBAC1	4	0.99622	0.98992	0.996247	18934	0	0	0.0037759	0.027922	0.995641	273	4	1.9306
LIN7A	4	0.99629	0.99019	0.996362	18935	0	0	0.003708	0.027383	0.995641	270	4	1.2062
VPS26B	4	0.99629	0.99019	0.996362	18936	0	0	0.003708	0.027383	0.995641	269	4	4.0833
POLA2	4	0.99629	0.99019	0.996362	18937	0	0	0.003708	0.027383	0.995641	268	4	-0.15158
OSER1	3	0.99631	0.99052	0.996423	18938	0	0	0.003688	0.020405	0.995641	266	3	3.3965
UGT2A2	3	0.99636	0.99066	0.996467	18939	0	0	0.0036431	0.019989	0.995641	263	3	3.1952
MGA	4	0.99645	0.99057	0.996423	18940	0	0	0.0018703	0.016157	0.995641	141	4	4.0376
DFFB	4	0.99648	0.99057	0.996423	18941	0	0	0.0035177	0.02566	0.995641	250	4	2.0703
ABCC11	4	0.99651	0.99057	0.996423	18942	0	0	0.003492	0.025659	0.995641	248	4	2.4345
PAGE4	4	0.99652	0.99057	0.996423	18943	0	0	0.0034772	0.025354	0.995641	247	4	1.9142
GPD1L	4	0.99653	0.99057	0.996423	18944	0	0	0.0034695	0.025353	0.995641	246	4	2.7001
SYCE1	4	0.99658	0.99082	0.996571	18945	0	0	0.0034248	0.024666	0.995641	242	4	1.8867
NLRP14	4	0.99659	0.99093	0.996631	18946	0	0	0.0034076	0.024301	0.995641	239	4	2.4415
RHAG	4	0.99661	0.99104	0.996694	18947	0	0	0.0033897	0.024046	0.995641	238	4	1.5165
AKAP17A	4	0.99665	0.99148	0.996818	18948	0	0	0.0033488	0.02337	0.995641	236	4	2.1408
LCE5A	4	0.99682	0.99148	0.996818	18949	0	0	0.0031788	0.022956	0.995641	226	4	1.4788
NKX6-1	4	0.99682	0.99148	0.996818	18950	0	0	0.0031788	0.022956	0.995641	227	4	3.6072
KRTCAP3	4	0.99682	0.99148	0.996818	18951	0	0	0.0031788	0.022956	0.995641	228	4	1.6133
NDUFS2	4	0.99682	0.99148	0.996818	18952	0	0	0.0031788	0.022956	0.995641	224	4	0.10535
C17orf67	4	0.99682	0.99148	0.996818	18953	0	0	0.0031788	0.022956	0.995641	225	4	0.14119
IKBIP	4	0.99708	0.99191	0.997196	18954	0	0	0.0029176	0.021894	0.995641	209	4	2.3627
CHUK	3	0.99718	0.9925	0.997533	18955	0	0	0.0028214	0.016227	0.995641	204	3	3.1528
PCMTD1	4	0.99724	0.99234	0.997521	18956	0	0	0.0027598	0.021248	0.995641	203	4	1.4457
LRRIQ4	4	0.99728	0.99234	0.997521	18957	0	0	0.0027228	0.020845	0.995641	200	4	2.2762
PANX2	4	0.99729	0.99256	0.997533	18958	0	0	0.0027106	0.020648	0.995641	197	4	2.151
PARP4	3	0.99731	0.99295	0.997669	18959	0	0	0.0026873	0.015563	0.995641	195	3	3.5919
UBE2T	4	0.99732	0.99256	0.997533	18960	0	0	0.0026779	0.020647	0.995641	192	4	3.052
LCE2B	4	0.99732	0.99256	0.997533	18961	0	0	0.0026779	0.020647	0.995641	193	4	2.9882
MAP2	4	0.9974	0.99286	0.997669	18962	0	0	0.002597	0.01987	0.995641	189	4	3.693
EPM2AIP1	4	0.99743	0.99286	0.997669	18963	0	0	0.0025725	0.01987	0.995641	188	4	3.0542
SLC25A39	4	0.99744	0.99286	0.997669	18964	0	0	0.0025558	0.01987	0.995641	184	4	2.7244
RHOV	4	0.99745	0.99296	0.997669	18965	0	0	0.0023141	0.018232	0.995641	169	4	3.5109
KRT32	4	0.99749	0.99306	0.997719	18966	0	0	0.0025136	0.019468	0.995641	182	4	1.9797
BAX	4	0.9975	0.99315	0.99774	18967	0	0	0.00086147	0.0067442	0.995641	73	4	5.548
TPGS1	4	0.99754	0.99324	0.99774	18968	0	0	0.0024638	0.01931	0.995641	180	4	2.4283
AGBL2	4	0.99754	0.99324	0.99774	18969	0	0	0.0024579	0.01931	0.995641	178	4	2.0719
MKS1	4	0.99758	0.99333	0.99778	18970	0	0	0.0024169	0.019224	0.995641	177	4	2.8183
SHE	4	0.99764	0.9936	0.998	18971	0	0	0.0023581	0.018604	0.995641	172	4	2.1199
B3GAT1	4	0.99765	0.99379	0.998142	18972	0	0	0.0023474	0.018436	0.995641	170	4	3.9814
COX7A2	4	0.9977	0.99388	0.998178	18973	0	0	0.0023033	0.018232	0.995641	168	4	1.6449
PEX7	4	0.99773	0.99397	0.998187	18974	0	0	0.0022735	0.017951	0.995641	166	4	2.2498
NOB1	4	0.99785	0.99401	0.998187	18975	0	0	0.0021528	0.017667	0.995641	160	4	-1.2027
TSC1	4	0.99796	0.99405	0.998187	18976	0	0	0.001009	0.0075667	0.995641	86	4	4.9255
EDC3	4	0.99801	0.99423	0.998316	18977	0	0	0.0019892	0.017123	0.995641	151	4	3.4914
BDKRB1	4	0.99812	0.99454	0.998527	18978	0	0	0.0011254	0.0085337	0.995641	94	4	4.1486
MEF2A	4	0.99813	0.99454	0.998527	18979	0	0	0.0018715	0.016157	0.995641	142	4	1.7777
COPS6	1	0.99817	0.99901	1	18980	0	0	0.0018341	0.00099426	0.611147	140	1	10.537
S100A6	4	0.99829	0.99478	0.99871	18981	0	0	0.0017115	0.015836	0.995641	134	4	2.1095
NTN4	4	0.99833	0.99517	0.99905	18982	0	0	0.0016675	0.015181	0.995641	130	4	2.9705
KCNMB1	4	0.99847	0.9956	0.999262	18983	0	0	0.0015329	0.010749	0.995641	124	4	2.1415
MTMR9	4	0.99848	0.9956	0.999262	18984	0	0	0.0015239	0.010749	0.995641	122	4	2.4974
ST7	4	0.99853	0.99575	0.999262	18985	0	0	0.0014664	0.010507	0.995641	119	4	2.1634
POU2F1	4	0.99863	0.99575	0.999262	18986	0	0	0.0013686	0.010083	0.995641	112	4	1.0813
RMDN1	4	0.99863	0.99575	0.999262	18987	0	0	0.0013686	0.010083	0.995641	115	4	0.74853
SCAI	4	0.99863	0.99575	0.999262	18988	0	0	0.0013686	0.010083	0.995641	114	4	3.9261
RAB7A	4	0.99863	0.99575	0.999262	18989	0	0	0.0013686	0.010083	0.995641	113	4	1.3623
IPPK	4	0.99874	0.99581	0.999276	18990	0	0	0.00090398	0.0071037	0.995641	77	4	4.8142
ANXA7	4	0.99877	0.99587	0.999281	18991	0	0	0.0012308	0.0093941	0.995641	103	4	3.8331
SRSF3	2	0.9988	0.9967	0.999905	18992	0	0	0.001203	0.0051994	0.995641	100	2	8.2528
ZMAT2	3	0.99885	0.99704	0.99998	18993	0	0	0.0011525	0.0048663	0.995641	97	3	2.9514
APOBEC3C	4	0.99886	0.99613	0.999489	18994	0	0	0.0011439	0.0088184	0.995641	96	4	4.3219
SPINT3	4	0.99888	0.99624	0.999548	18995	0	0	0.00109	0.0083736	0.995641	91	4	4.1813
GNA13	4	0.99894	0.99654	0.999791	18996	0	0	0.0010618	0.0081725	0.995641	88	4	2.5462
RIC1	4	0.99901	0.9969	0.99998	18997	0	0	0.00099122	0.0075662	0.995641	85	4	3.0249
MSL3	2	0.99902	0.99738	1	18998	0	0	0.00098228	0.0045385	0.995641	82	2	6.7783
ATF7IP	4	0.99902	0.9969	0.99998	18999	0	0	1.3073e-05	0.00011821	0.118551	19	4	7.9647
STAMBP	4	0.99903	0.99701	0.99998	19000	0	0	0.00096591	0.0074648	0.995641	81	4	2.4312
HSPBAP1	4	0.99904	0.99701	0.99998	19001	0	0	0.00096339	0.0074648	0.995641	80	4	3.5864
DDB1	1	0.99913	0.99901	1	19002	0	0	0.00087304	0.00099426	0.611147	74	1	12.428
BEST1	4	0.99927	0.99741	1	19003	0	0	0.00073256	0.0063622	0.995641	69	4	2.6633
INTS12	4	0.99928	0.99741	1	19004	0	0	0.00071832	0.0060515	0.995641	68	4	3.5496
INSL6	4	0.99936	0.99765	1	19005	0	0	0.0006446	0.0047993	0.995641	67	4	2.1911
HS6ST3	4	0.9994	0.99785	1	19006	0	0	0.00060253	0.0042527	0.995641	65	4	3.6953
DEFB112	4	0.99941	0.99789	1	19007	0	0	0.00059239	0.0042142	0.995641	64	4	4.5026
RSAD1	4	0.99943	0.99797	1	19008	0	0	0.000572	0.0040859	0.995641	62	4	2.6452
CRBN	4	0.99946	0.99812	1	19009	0	0	0.00054264	0.003944	0.995641	58	4	2.4412
JADE3	4	0.99948	0.99816	1	19010	0	0	0.00052449	0.0038541	0.995641	56	4	3.0582
PRR22	4	0.99948	0.99816	1	19011	0	0	0.00052243	0.0038541	0.995641	55	4	3.0244
ICAM5	4	0.99953	0.99836	1	19012	0	0	0.00010558	0.00081395	0.534824	29	4	5.0198
GDF1	4	0.99957	0.99848	1	19013	0	0	0.00043035	0.0033444	0.995641	52	4	2.8932
PPP1CA	4	0.99958	0.99855	1	19014	0	0	0.00041558	0.0031225	0.995641	50	4	3.6043
PAXIP1	4	0.99962	0.99868	1	19015	0	0	0.00037712	0.0028051	0.995641	48	4	2.8323
SLC8A3	4	0.99963	0.99871	1	19016	0	0	0.00036754	0.0027292	0.995641	47	4	3.3818
COPS7A	4	0.99966	0.99885	1	19017	0	0	0.0003429	0.0025484	0.995641	46	4	4.4312
RCE1	4	0.99966	0.99887	1	19018	0	0	0.00024964	0.0019695	0.893564	39	4	5.5171
UBE2G1	4	0.99968	0.99893	1	19019	0	0	0.00018836	0.001479	0.722645	36	4	6.48
BACE2	4	0.99968	0.99893	1	19020	0	0	0.00032067	0.0024232	0.98241	45	4	2.6626
PRDM12	4	0.9997	0.99899	1	19021	0	0	0.00029936	0.0023333	0.976001	42	4	3.0619
MACROD2	4	0.99973	0.99907	1	19022	0	0	0.00026842	0.0020735	0.918835	41	4	3.5981
IPMK	4	0.99975	0.99918	1	19023	0	0	0.00024974	0.0019695	0.893564	40	4	4.7554
FGF7	4	0.99977	0.99934	1	19024	0	0	0.00023002	0.0016848	0.802599	38	4	4.3254
TXNRD1	3	0.99977	0.9991	1	19025	0	0	0.00022923	0.0011226	0.668472	37	3	6.727
RTN4RL2	4	0.99982	0.9994	1	19026	0	0	0.00017941	0.0014666	0.722645	35	4	3.2704
ELAVL1	4	0.99983	0.99941	1	19027	0	0	0.0001706	0.0014136	0.722645	33	4	4.6766
FLCN	4	0.99984	0.99944	1	19028	0	0	0.00016462	0.0013528	0.722645	32	4	5.7656
RRAGA	4	0.99984	0.99944	1	19029	0	0	0.00016115	0.00132	0.722645	31	4	4.2079
PPIG	4	0.99984	0.99948	1	19030	0	0	0.0001578	0.0012883	0.722645	30	4	6.4868
HSPA8	4	0.99985	0.99954	1	19031	0	0	1.1377e-05	9.6906e-05	0.10862	17	4	6.6336
ANKRD39	4	0.9999	0.99962	1	19032	0	0	0.00010161	0.00078538	0.534477	28	4	4.8432
CAPRIN1	4	0.99992	0.99969	1	19033	0	0	8.3958e-05	0.0006004	0.423726	26	4	3.4723
RFX1	4	0.99993	0.99975	1	19034	0	0	6.5208e-05	0.00047725	0.363762	24	4	5.454
CBX7	4	0.99995	0.99979	1	19035	0	0	4.971e-05	0.00033436	0.277012	23	4	4.2395
TSC2	4	0.99995	0.9998	1	19036	0	0	4.5883e-05	0.00030527	0.264401	22	4	4.4917
SERBP1	4	0.99997	0.99983	1	19037	0	0	3.2424e-05	0.00024135	0.219	21	4	6.6167
BRICD5	4	0.99999	0.99993	1	19038	0	0	1.1925e-05	0.00010366	0.109736	18	4	5.2492
HELZ	4	0.99999	0.99995	1	19039	0	0	9.3148e-06	7.5082e-05	0.089418	16	4	4.8256
DHX35	4	1	0.99999	1	19040	0	0	1.1034e-06	1.4289e-05	0.018152	15	4	6.487
GLMN	4	1	1	1	19041	0	0	4.0945e-08	2.598e-07	0.000381	12	4	10.759
VCPIP1	4	1	1	1	19042	0	0	3.3431e-07	7.794e-07	0.001061	14	4	8.3575
GPS1	3	1	1	1	19043	0	0	1.4096e-07	2.598e-07	0.000381	13	3	9.3856
COPS8	4	1	1	1	19044	0	0	1.788e-09	2.598e-07	0.000381	10	4	12.97
ZNF699	4	1	1	1	19045	0	0	2.352e-09	2.598e-07	0.000381	11	4	10.554
DDA1	4	1	1	1	19046	0	0	4.4551e-11	2.598e-07	0.000381	5	4	15.206
C16orf72	4	1	1	1	19047	0	0	8.986e-10	2.598e-07	0.000381	9	4	11.018
DCAF15	4	1	1	1	19048	0	0	8.5037e-12	2.598e-07	0.000381	3	4	14.945
PPIH	4	1	1	1	19049	0	0	8.1298e-10	2.598e-07	0.000381	8	4	10.705
SETDB1	4	1	1	1	19050	0	0	2.9237e-10	2.598e-07	0.000381	7	4	11.494
USP7	3	1	1	1	19051	0	0	5.1572e-11	2.598e-07	0.000381	6	3	14.939
CAND1	4	1	1	1	19052	0	0	1.308e-11	2.598e-07	0.000381	4	4	11.585
COPS7B	4	1	1	1	19053	0	0	3.705e-12	2.598e-07	0.000381	2	4	12.414
HUWE1	4	1	1	1	19054	0	0	4.7552e-14	2.598e-07	0.000381	1	4	14.207

### Sheet: ST14 dbet6 Brunello screen
id	num	neg|score	neg|p-value	neg|fdr	neg|rank	neg|goodsgrna	neg|lfc	pos|score	pos|p-value	pos|fdr	pos|rank	pos|goodsgrna	pos|lfc
HNRNPA1	4	1.2565e-05	7.794e-07	0.014851	1	4	-5.3893	0.99379	0.99976	1	18927	0	0
HIBCH	4	2.7071e-05	6.495e-06	0.029211	2	4	-5.3753	0.99956	1	1	19039	0	0
THRA	4	2.8645e-05	7.0146e-06	0.029211	3	4	-4.8728	0.99959	1	1	19040	0	0
IER3IP1	4	4.8017e-05	7.5342e-06	0.029211	4	4	-4.6001	0.99995	1	1	19054	0	0
RHBG	4	5.4971e-05	2.7279e-05	0.029211	5	4	-5.1478	0.99995	1	1	19053	0	0
ANKFN1	4	5.7932e-05	2.7279e-05	0.029211	6	4	-4.7718	0.99994	1	1	19052	0	0
NPY5R	4	8.0259e-05	2.7279e-05	0.029211	7	3	-4.6124	0.89861	0.94901	1	17107	0	0
WDR38	4	8.121e-05	2.7799e-05	0.029211	8	2	-4.5635	0.46112	0.38585	0.828335	8932	1	0.95331
SIN3B	4	8.4592e-05	2.7799e-05	0.029211	9	3	-5.3505	0.31062	0.24443	0.71249	6410	1	2.8352
UTP14A	3	0.00011532	2.624e-05	0.029211	10	3	-6.4447	0.98523	0.99904	1	18753	0	0
ACRV1	4	0.00013535	6.2092e-05	0.029211	11	3	-5.4612	0.035864	0.043706	0.501347	1368	1	5.1123
ZBTB44	4	0.00013746	6.2092e-05	0.029211	12	3	-4.6852	0.69323	0.73295	1	13122	0	0
LOXHD1	4	0.00016541	6.2612e-05	0.029211	13	4	-4.5038	0.99869	0.99999	1	19013	0	0
HIST1H2AL	4	0.00016602	6.2612e-05	0.029211	14	3	-5.2683	0.014833	0.018171	0.451519	742	1	5.0447
CCDC80	4	0.00018735	6.3651e-05	0.029211	15	4	-5.0584	0.99981	1	1	19051	0	0
UAP1	4	0.00018948	6.3651e-05	0.029211	16	2	-0.68002	0.76035	0.83737	1	14399	0	0
SPHK2	4	0.00019648	6.3651e-05	0.029211	17	4	-3.8251	0.9998	1	1	19049	0	0
CFAP58	4	0.00019648	6.3651e-05	0.029211	18	4	-5.3291	0.9998	1	1	19050	0	0
TBC1D10A	4	0.00021188	6.3651e-05	0.029211	19	4	-4.4928	0.99979	1	1	19048	0	0
SPATA13	4	0.00021597	6.3651e-05	0.029211	20	3	-5.5585	0.383	0.29173	0.73383	7580	1	2.2813
BPIFA2	4	0.00022968	6.4171e-05	0.029211	21	4	-4.8205	0.97829	0.99742	1	18605	0	0
MYO1C	4	0.00024362	6.4171e-05	0.029211	22	4	-4.4132	0.97284	0.99564	1	18498	0	0
RFWD2	4	0.00025554	6.4171e-05	0.029211	23	4	-5.0891	0.99974	1	1	19047	0	0
FMO4	4	0.00026373	6.469e-05	0.029211	24	3	-6.2828	0.74274	0.81129	1	14028	0	0
SPRR2G	4	0.00026373	6.469e-05	0.029211	25	4	-3.1763	0.94093	0.98043	1	17902	0	0
C7orf57	4	0.00026984	6.469e-05	0.029211	26	4	-4.2699	0.99973	1	1	19046	0	0
PCBP3	3	0.0002716	4.4426e-05	0.029211	27	3	-4.3411	0.99973	1	1	19045	0	0
TCF3	4	0.00027426	6.469e-05	0.029211	28	4	-5.0697	0.99973	1	1	19044	0	0
TAOK3	4	0.00027834	6.521e-05	0.029211	29	3	-6.4138	0.82842	0.92574	1	15801	0	0
ZNF385D	4	0.00030814	0.00011613	0.029211	30	3	-3.0484	0.89706	0.94858	1	17082	0	0
DHX57	4	0.00030814	0.00011613	0.029211	31	3	-4.599	0.89775	0.94858	1	17092	0	0
TRMT12	4	0.00030814	0.00011613	0.029211	32	3	-5.1966	0.43417	0.34624	0.795087	8385	1	1.9427
PLXNB2	4	0.00030814	0.00011613	0.029211	33	4	-4.8803	0.9733	0.99584	1	18505	0	0
VMO1	4	0.00031207	0.00011613	0.029211	34	4	-4.1186	0.99969	1	1	19043	0	0
UBC	3	0.00034288	4.5985e-05	0.029211	35	3	-4.3078	0.99966	1	1	19042	0	0
DUOX1	4	0.00034779	0.00011613	0.029211	36	3	-5.4163	0.70029	0.74914	1	13242	0	0
BID	4	0.00035188	0.00011613	0.029211	37	3	-3.9705	0.85717	0.93789	1	16297	0	0
PPARGC1A	4	0.00036843	0.00011613	0.029211	38	4	-5.5798	0.99952	1	1	19036	0	0
KRT26	4	0.00038674	0.00011613	0.029211	39	4	-3.4558	0.99961	1	1	19041	0	0
RIT2	4	0.00039081	0.00011665	0.029211	40	3	-5.8914	0.46326	0.39082	0.835905	8967	1	1.7822
IQCC	4	0.00040689	0.00011665	0.029211	41	4	-4.8026	0.96795	0.99383	1	18398	0	0
DEPDC7	4	0.00044162	0.00011665	0.029211	42	3	-4.3491	0.93729	0.97751	1	17822	0	0
LEMD1	4	0.00044394	0.00011665	0.029211	43	4	-3.9309	0.99956	1	1	19038	0	0
ZFR2	4	0.00044533	0.00011665	0.029211	44	3	-5.0338	0.66005	0.66615	1	12488	0	0
ARHGEF12	4	0.00046013	0.00011665	0.029211	45	2	-4.7878	0.78955	0.87921	1	15027	0	0
C9orf16	4	0.00046464	0.00011665	0.029211	46	4	-3.379	0.98592	0.99894	1	18773	0	0
TMEM68	4	0.00047441	0.00011665	0.029211	47	4	-4.8488	0.99953	1	1	19037	0	0
DPM3	4	0.00048337	0.00011665	0.029211	48	3	-5.4203	0.31418	0.24443	0.71249	6460	1	2.0281
PARD3	4	0.00048592	0.00011665	0.029211	49	4	-4.7796	0.99951	1	1	19035	0	0
C12orf77	3	0.00050371	8.7293e-05	0.029211	50	3	-4.9281	0.98702	0.99925	1	18790	0	0
PABPC4	4	0.00051425	0.00011665	0.029211	51	2	-2.2296	0.90283	0.95322	1	17178	0	0
C9orf89	4	0.00054005	0.00011717	0.029211	52	4	-3.5336	0.99946	1	1	19034	0	0
PATE4	4	0.00054859	0.00011717	0.029211	53	3	-3.2035	0.92861	0.97069	1	17661	0	0
DLEU7	4	0.00055399	0.00011717	0.029211	54	4	-5.0344	0.99945	1	1	19033	0	0
CRYBB1	4	0.00056837	0.00011717	0.029211	55	2	-1.3026	0.74089	0.8066	1	13984	0	0
SPNS2	4	0.00058696	0.00011717	0.029211	56	4	-4.3232	0.99941	1	1	19032	0	0
RASGEF1C	4	0.00058696	0.00011717	0.029211	57	4	-5.2082	0.99941	1	1	19031	0	0
SLC38A1	4	0.00061425	0.00011743	0.029211	58	4	-5.3128	0.98231	0.99832	1	18686	0	0
GAREML	4	0.00061425	0.00011743	0.029211	59	3	-5.4812	0.19107	0.16222	0.61738	4844	1	3.1463
LTC4S	3	0.00063841	0.00011042	0.029211	60	3	-5.1722	0.99936	0.99999	1	19030	0	0
B3GALNT1	4	0.00064088	0.00011873	0.029211	61	3	-4.497	0.41442	0.32143	0.767231	8065	1	1.9271
OR56A1	4	0.00064954	0.00011873	0.029211	62	2	-3.6668	0.45024	0.37595	0.82681	8771	1	1.9039
KRBOX4	4	0.00064954	0.00011873	0.029211	63	4	-2.2749	0.94834	0.9841	1	18029	0	0
ING3	3	0.00066403	0.00011042	0.029211	64	3	-4.3246	0.99934	0.99999	1	19029	0	0
UBL3	4	0.00066555	0.00011873	0.029211	65	4	-3.945	0.99933	0.99999	1	19028	0	0
FAM188B	4	0.00066614	0.00011873	0.029211	66	4	-4.5316	0.98231	0.99832	1	18684	0	0
ERAS	4	0.00067138	0.00011925	0.029211	67	4	-4.6601	0.99379	0.99976	1	18929	0	0
GTPBP3	4	0.00067138	0.00011925	0.029211	68	4	-3.934	0.99926	0.99999	1	19027	0	0
KLHL20	4	0.00067138	0.00011925	0.029211	69	3	-5.022	0.91276	0.96196	1	17388	0	0
MEIS1	4	0.00071159	0.00012029	0.029211	70	2	-6.2132	0.41093	0.31652	0.758072	8016	1	1.548
GRP	4	0.00073071	0.00012029	0.029211	71	3	-2.9571	0.86219	0.9379	1	16401	0	0
SFI1	4	0.00074057	0.00012029	0.029211	72	3	-5.2675	0.58371	0.52406	0.919187	10952	0	0
SLC22A8	4	0.00074057	0.00012029	0.029211	73	4	-5.4586	0.99379	0.99976	1	18933	0	0
RNF167	4	0.00074057	0.00012029	0.029211	74	3	-4.7536	0.79424	0.89262	1	15118	0	0
USP9X	2	0.00074868	4.5465e-05	0.029211	75	2	-5.7998	0.99925	0.99995	1	19026	0	0
IL15	4	0.00075582	0.00012081	0.029211	76	3	-5.4297	0.67055	0.68344	1	12695	0	0
SLC6A3	4	0.0007664	0.00012081	0.029211	77	4	-4.0985	0.99923	0.99999	1	19025	0	0
GATAD1	4	0.00078483	0.00017848	0.029211	78	3	-5.9227	0.36542	0.28425	0.73383	7261	1	2.1137
CD163	4	0.00080137	0.00017848	0.029211	79	3	-6.189	0.45697	0.38331	0.82681	8870	1	1.8957
ZNF454	4	0.00080137	0.00017848	0.029211	80	2	-5.5249	0.040806	0.047303	0.501347	1508	1	4.8137
MATN3	4	0.00080137	0.00017848	0.029211	81	3	-4.7781	0.69498	0.73596	1	13153	0	0
ZNF836	4	0.00080152	0.00017848	0.029211	82	4	-4.0426	0.9992	0.99999	1	19024	0	0
ZNF554	4	0.00081701	0.00017848	0.029211	83	4	-5.0232	0.98346	0.99859	1	18712	0	0
NR0B1	4	0.00083893	0.000179	0.029211	84	4	-2.8273	0.98936	0.9993	1	18846	0	0
TNF	4	0.00084118	0.000179	0.029211	85	4	-4.572	0.99916	0.99999	1	19023	0	0
IFNGR2	4	0.000844	0.000179	0.029211	86	4	-3.9081	0.99916	0.99999	1	19022	0	0
SNX11	4	0.00084917	0.000179	0.029211	87	3	-4.3581	0.87666	0.94043	1	16698	0	0
GBP6	4	0.00088105	0.000179	0.029211	88	4	-4.2571	0.99912	0.99999	1	19021	0	0
ELOVL6	4	0.00088889	0.00018004	0.029211	89	4	-4.1577	0.99569	0.99986	1	18967	0	0
CFAP99	4	0.00089304	0.00018108	0.029211	90	2	-1.6026	0.39925	0.30164	0.735573	7836	1	1.8375
ZNF48	4	0.00089639	0.00018108	0.029211	91	3	-3.2878	0.9356	0.9761	1	17794	0	0
SRPX2	4	0.00092447	0.00018108	0.029211	92	4	-3.1695	0.99908	0.99999	1	19020	0	0
C11orf94	4	0.00093914	0.0001816	0.029211	93	3	-4.0832	0.92738	0.96984	1	17641	0	0
TTR	4	0.00094715	0.0001816	0.029211	94	2	-4.118	0.53136	0.47089	0.875458	10139	1	1.6689
HSPB11	4	0.00099869	0.00021537	0.029211	95	2	-4.7286	0.48073	0.41092	0.850443	9296	1	1.9385
EPHB6	4	0.0010769	0.00024915	0.029211	96	4	-4.7509	0.98732	0.99914	1	18801	0	0
CYP24A1	4	0.0010769	0.00024915	0.029211	97	3	-4.6838	0.88683	0.94277	1	16851	0	0
GPR21	4	0.0010824	0.00024915	0.029211	98	3	-3.2077	0.78629	0.87495	1	14965	0	0
DEFB110	4	0.0010824	0.00024915	0.029211	99	3	-5.3568	0.63898	0.62364	1	12086	0	0
CENPE	4	0.0011202	0.00024967	0.029211	100	4	-3.5633	0.99888	0.99999	1	19019	0	0
MIDN	4	0.0011271	0.00024967	0.029211	101	3	-5.3025	0.12063	0.12266	0.61738	3632	1	3.7624
ZNF512	4	0.0011284	0.00024967	0.029211	102	3	-5.1966	0.44377	0.3685	0.82681	8522	1	1.7416
TYW5	4	0.0011431	0.00024967	0.029211	103	4	-3.0137	0.99886	0.99999	1	19018	0	0
SLAIN1	4	0.0011527	0.00024967	0.029211	104	4	-4.1387	0.99885	0.99999	1	19017	0	0
EPC2	4	0.0011635	0.00024967	0.029211	105	4	-4.7554	0.98095	0.9981	1	18658	0	0
BBS1	4	0.0011777	0.00025019	0.029211	106	3	-5.7018	0.80058	0.89413	1	15236	0	0
TMEM194B	4	0.0011947	0.00025019	0.029211	107	3	-4.0531	0.90162	0.95239	1	17157	0	0
TBX4	4	0.0011947	0.00025019	0.029211	108	4	-4.1615	0.97564	0.99664	1	18548	0	0
TUFT1	3	0.0011974	0.00011665	0.029211	109	3	-1.7908	0.92409	0.97848	1	17594	0	0
XYLT1	4	0.0012042	0.00025019	0.029211	110	4	-5.1375	0.9988	0.99999	1	19015	0	0
METTL2B	4	0.0012042	0.00025019	0.029211	111	4	-3.6149	0.9988	0.99999	1	19016	0	0
OR4A16	4	0.0012176	0.00025019	0.029211	112	3	-2.8718	0.73384	0.80186	1	13870	0	0
HEXDC	4	0.0012717	0.00025486	0.029211	113	2	-4.7423	0.63629	0.62169	1	12037	0	0
SPATA31E1	4	0.0012793	0.00025486	0.029211	114	4	-3.8504	0.99872	0.99999	1	19014	0	0
FAM71D	4	0.0012995	0.00025486	0.029211	115	3	-5.6319	0.74131	0.8066	1	13997	0	0
KRT23	4	0.0013529	0.0002559	0.029211	116	2	-2.6263	0.037811	0.044667	0.501347	1421	1	5.0969
MYL3	4	0.0013529	0.0002559	0.029211	117	2	-4.1663	0.33905	0.25934	0.724908	6905	1	2.5284
MAGED2	4	0.0013799	0.00025694	0.029211	118	3	-4.5117	0.64946	0.6408	1	12281	0	0
ACTA1	4	0.0013934	0.00026006	0.029211	119	4	-4.6289	0.99861	0.99999	1	19010	0	0
KLHL5	4	0.0013934	0.00026006	0.029211	120	4	-3.9565	0.99861	0.99999	1	19012	0	0
LRP5	4	0.0013934	0.00026006	0.029211	121	4	-4.3349	0.99861	0.99999	1	19011	0	0
MAP3K14	4	0.001441	0.00026058	0.029211	122	4	-4.0496	0.99083	0.99952	1	18869	0	0
GPD1	4	0.0014481	0.00026058	0.029211	123	4	-3.2492	0.99855	0.99999	1	19009	0	0
SH3TC1	4	0.0014881	0.0002637	0.029211	124	2	-5.1603	0.36189	0.28173	0.73383	7223	1	1.9849
PPP2R1B	4	0.0014971	0.0002637	0.029211	125	4	-4.0357	0.9985	0.99998	1	19008	0	0
CSN2	4	0.0015112	0.00026474	0.029211	126	4	-3.7577	0.99849	0.99998	1	19007	0	0
PLEKHA3	4	0.001554	0.00026578	0.029211	127	3	-5.0703	0.044971	0.049011	0.501347	1624	1	4.5752
SCGB1D1	4	0.001559	0.00026578	0.029211	128	4	-3.0577	0.99844	0.99998	1	19006	0	0
M1AP	4	0.0016283	0.00026785	0.029211	129	4	-3.7319	0.99837	0.99998	1	19005	0	0
ALX4	4	0.0016772	0.00026837	0.029211	130	4	-3.672	0.96453	0.99219	1	18321	0	0
GPX1	4	0.0016772	0.00026837	0.029211	131	4	-4.8134	0.98956	0.99933	1	18851	0	0
ECHDC2	4	0.0016773	0.00026837	0.029211	132	1	-3.7891	0.51057	0.44584	0.875458	9775	1	1.7099
SPATA8	4	0.0016773	0.00026837	0.029211	133	3	-3.5421	0.50908	0.44333	0.874309	9748	1	1.6768
SPSB4	4	0.0016857	0.00026837	0.029211	134	3	-4.5969	0.63853	0.62364	1	12075	0	0
KLHL34	4	0.001702	0.00027045	0.029211	135	4	-2.9765	0.9983	0.99998	1	19004	0	0
RNH1	4	0.0017454	0.00027903	0.029211	136	4	-4.4886	0.97947	0.99785	1	18630	0	0
KLHL18	4	0.0017584	0.00028188	0.029211	137	2	-2.0155	0.90611	0.95677	1	17237	0	0
SPTB	4	0.0017743	0.0002824	0.029211	138	4	-3.9496	0.99823	0.99997	1	19003	0	0
CD82	4	0.0018113	0.00028604	0.029211	139	4	-3.8719	0.99379	0.99976	1	18934	0	0
SLC25A28	4	0.0018113	0.00028604	0.029211	140	3	-5.0165	0.86984	0.93815	1	16553	0	0
DOCK4	4	0.0018125	0.00028604	0.029211	141	1	-3.1813	0.27327	0.19456	0.626248	5902	1	2.9887
NPIPA7	4	0.0018666	0.00028812	0.029211	142	2	-2.7859	0.46854	0.39575	0.837244	9062	1	1.5349
KHDRBS1	4	0.0018778	0.0002902	0.029211	143	4	-4.6686	0.9775	0.9971	1	18581	0	0
QKI	4	0.0018854	0.00029228	0.029211	144	3	-4.5691	0.86223	0.9379	1	16405	0	0
TICAM2	4	0.0018854	0.00029228	0.029211	145	2	-5.3767	0.69065	0.72223	1	13084	0	0
ZNF639	4	0.0018854	0.00029228	0.029211	146	3	-3.0741	0.91944	0.96626	1	17506	0	0
DNAJC21	4	0.0019202	0.00029228	0.029211	147	4	-3.4183	0.99808	0.99997	1	19001	0	0
FCGR2B	4	0.0019202	0.00029228	0.029211	148	4	-4.2494	0.99808	0.99997	1	19002	0	0
TBC1D31	4	0.0019202	0.00029228	0.029211	149	4	-3.9557	0.99808	0.99997	1	19000	0	0
MIB1	4	0.0019207	0.00029228	0.029211	150	2	-1.7044	0.30944	0.24443	0.71249	6391	1	2.4059
WDR48	3	0.0019465	0.00016653	0.029211	151	3	-3.6571	0.99805	0.99998	1	18999	0	0
EPC1	4	0.0019759	0.00029279	0.029211	152	3	-4.5749	0.81063	0.90143	1	15473	0	0
TMEM175	4	0.0020017	0.00029279	0.029211	153	2	-4.9032	0.43286	0.34381	0.791512	8363	1	1.9575
BMP7	4	0.0020017	0.00029279	0.029211	154	3	-5.1222	0.76316	0.8384	1	14516	0	0
ENHO	4	0.0020516	0.00029435	0.029211	155	4	-3.5723	0.99795	0.99996	1	18998	0	0
NWD2	4	0.0020522	0.00029435	0.029211	156	4	-4.3921	0.98803	0.99922	1	18813	0	0
PRSS42	4	0.0020737	0.00030319	0.029211	157	3	-3.9459	0.23171	0.17718	0.62028	5368	1	2.9227
TSPO	4	0.0020828	0.00030319	0.029211	158	1	-0.6689	0.28213	0.20197	0.638125	6026	1	2.6389
HNF4G	4	0.0021481	0.00030994	0.029211	159	3	-5.9516	0.33985	0.25934	0.724908	6915	1	2.5843
BCAR3	4	0.0021633	0.00030994	0.029211	160	3	-4.9606	0.64458	0.63322	1	12195	0	0
ARL8A	4	0.0021633	0.00030994	0.029211	161	4	-4.9747	0.99247	0.99963	1	18897	0	0
DUS4L	4	0.0021639	0.00030994	0.029211	162	2	-1.3138	0.1584	0.15225	0.61738	4418	1	3.5957
KDELR3	4	0.0021639	0.00030994	0.029211	163	2	-2.0605	0.90421	0.95521	1	17201	0	0
CACNG8	3	0.0022406	0.00019407	0.029211	164	3	-3.41	0.99776	0.99995	1	18997	0	0
CHMP1B	4	0.0022496	0.00031306	0.029211	165	3	-4.5263	0.12389	0.12366	0.61738	3715	1	2.9033
IGLL5	4	0.0022496	0.00031306	0.029211	166	3	-4.5969	0.082509	0.080465	0.562439	2659	1	4.3522
KRTAP10-10	4	0.002258	0.00031306	0.029211	167	3	-5.0703	0.15973	0.15225	0.61738	4432	1	3.298
ENSA	3	0.0022722	0.00019459	0.029211	168	2	-3.974	0.64955	0.73104	1	12285	0	0
THPO	4	0.0022856	0.00031358	0.029211	169	3	-4.9171	0.11753	0.11963	0.61738	3542	1	3.7174
RNF115	4	0.002299	0.00032241	0.029211	170	2	-2.8408	0.80058	0.89413	1	15229	0	0
LRSAM1	4	0.002299	0.00032241	0.029211	171	2	-1.8533	0.88332	0.94277	1	16824	0	0
LGALS14	4	0.0023706	0.00032293	0.029211	172	3	-5.9227	0.63974	0.6275	1	12097	0	0
ENTHD1	4	0.0023706	0.00032293	0.029211	173	2	-5.2529	0.66835	0.68009	1	12656	0	0
CHCHD6	4	0.0023887	0.00033384	0.029211	174	3	-4.9318	0.59315	0.54454	0.936316	11149	0	0
ACTL7B	4	0.0023887	0.00033384	0.029211	175	3	-4.4516	0.094931	0.096585	0.59983	2972	1	4.1265
NEO1	4	0.0023887	0.00033384	0.029211	176	3	-4.9391	0.84562	0.93739	1	16114	0	0
PCDHAC1	4	0.0024342	0.00033384	0.029211	177	3	-1.1778	0.78668	0.87495	1	14972	0	0
CDKN2AIPNL	4	0.0024342	0.00033384	0.029211	178	3	-3.3677	0.47264	0.40077	0.837639	9142	1	1.2856
HTRA3	4	0.0024897	0.00033384	0.029211	179	4	-3.7491	0.99343	0.99974	1	18921	0	0
ZC3H11A	3	0.002491	0.00020342	0.029211	180	3	-3.3996	0.99751	0.99994	1	18996	0	0
OPN1LW	4	0.0025027	0.00033384	0.029211	181	3	-3.7486	0.58582	0.53101	0.925491	10996	0	0
TNNC1	4	0.0025084	0.00033384	0.029211	182	3	-5.3568	0.23634	0.17718	0.62028	5431	1	3.0386
HMG20A	4	0.0025152	0.00033384	0.029211	183	4	-2.2638	0.974	0.99614	1	18516	0	0
PGBD2	4	0.0025163	0.00033384	0.029211	184	3	-5.8781	0.33164	0.25934	0.724908	6796	1	1.8204
SPAG5	4	0.0025963	0.00033436	0.029211	185	3	-3.518	0.60897	0.57071	0.953773	11490	0	0
TRIM55	4	0.0025963	0.00033436	0.029211	186	2	-1.4265	0.14669	0.14728	0.61738	4267	1	3.5326
ARHGAP32	4	0.0025982	0.00033436	0.029211	187	4	-4.2115	0.9974	0.99994	1	18990	0	0
PRSS35	4	0.0025982	0.00033436	0.029211	188	4	-3.506	0.9974	0.99994	1	18994	0	0
DDX5	4	0.0025982	0.00033436	0.029211	189	4	-4.473	0.9974	0.99994	1	18995	0	0
PPM1E	4	0.0025982	0.00033436	0.029211	190	4	-4.5698	0.9974	0.99994	1	18992	0	0
KDM5C	4	0.0025982	0.00033436	0.029211	191	4	-4.415	0.9974	0.99994	1	18991	0	0
VRK3	4	0.0025982	0.00033436	0.029211	192	4	-4.0059	0.9974	0.99994	1	18993	0	0
PIH1D3	4	0.0026114	0.00033436	0.029211	193	3	-3.9382	0.24381	0.19208	0.626248	5521	1	3.0915
GDPD4	4	0.002645	0.00033436	0.029211	194	3	-4.4822	0.77781	0.86449	1	14795	0	0
DEFB115	4	0.002645	0.00033436	0.029211	195	4	-4.0019	0.96461	0.99219	1	18325	0	0
IGDCC4	3	0.0026569	0.00020966	0.029211	196	3	-5.7018	0.96783	0.9961	1	18395	0	0
ARMCX1	3	0.0026979	0.00020966	0.029211	197	1	-5.6667	0.45987	0.38679	0.829997	8916	0	0
PCNX	4	0.0027314	0.00033696	0.029211	198	1	-3.0647	0.2598	0.19208	0.626248	5719	1	2.807
PDCD4	4	0.0027314	0.00033696	0.029211	199	3	-2.589	0.43486	0.34624	0.795087	8392	1	1.8764
APOF	4	0.0027314	0.00033696	0.029211	200	2	-4.6375	0.11979	0.12165	0.61738	3609	1	3.829
GJB7	4	0.002752	0.00033852	0.029211	201	4	-3.6976	0.97857	0.99751	1	18610	0	0
CADPS2	4	0.0027611	0.00033852	0.029211	202	4	-3.2757	0.99724	0.99994	1	18989	0	0
TENM2	4	0.0027893	0.00033852	0.029211	203	2	-5.481	0.2428	0.19208	0.626248	5508	1	3.1086
CA11	4	0.0027893	0.00033852	0.029211	204	4	-4.4551	0.98084	0.9981	1	18655	0	0
VCL	4	0.0027893	0.00033852	0.029211	205	3	-4.7032	0.64349	0.63322	1	12176	0	0
ETFA	4	0.0028279	0.00033904	0.029211	206	4	-3.847	0.99717	0.99994	1	18988	0	0
BATF	4	0.0028394	0.00033904	0.029211	207	1	-5.7435	0.054456	0.052905	0.501347	1887	2	2.3181
GOLGA8B	4	0.0028546	0.00033904	0.029211	208	4	-4.6994	0.98231	0.99832	1	18695	0	0
NRXN2	4	0.0028546	0.00033904	0.029211	209	3	-4.8608	0.49206	0.4209	0.853132	9472	1	0.71935
NR0B2	4	0.0028546	0.00033904	0.029211	210	3	-4.8724	0.32326	0.25192	0.723914	6594	1	2.37
2008-09-01	4	0.0028934	0.00034268	0.029211	211	1	-5.7373	0.29593	0.22197	0.679886	6209	1	2.8675
BLM	4	0.0029475	0.00034476	0.029211	212	1	-7.1419	0.79727	0.89336	1	15168	0	0
RBM24	4	0.0029583	0.00034943	0.029211	213	2	-4.8022	0.78688	0.87495	1	14975	0	0
LRRC6	4	0.0030285	0.00034943	0.029211	214	2	-4.4769	0.65003	0.6408	1	12293	0	0
C2orf70	4	0.0030517	0.00034995	0.029211	215	4	-4.0481	0.99695	0.99992	1	18985	0	0
POTEA	4	0.0030517	0.00034995	0.029211	216	4	-4.415	0.99695	0.99992	1	18986	0	0
PCCB	4	0.0030517	0.00034995	0.029211	217	4	-3.5519	0.99695	0.99992	1	18987	0	0
CFTR	4	0.0030517	0.00034995	0.029211	218	4	-3.7239	0.99695	0.99992	1	18984	0	0
ZNF678	4	0.0031095	0.00034995	0.029211	219	3	-5.7684	0.43494	0.34624	0.795087	8393	1	2.1172
SLC50A1	4	0.0031232	0.00038736	0.029211	220	3	-4.4367	0.80058	0.89413	1	15230	0	0
UPP1	4	0.0031506	0.00042477	0.029211	221	4	-3.7425	0.98046	0.99804	1	18649	0	0
P4HB	4	0.0031506	0.00042477	0.029211	222	3	-5.6139	0.39534	0.29915	0.735573	7762	1	2.2917
DNASE2	4	0.0031905	0.00042529	0.029211	223	2	-4.2355	0.64565	0.63706	1	12220	0	0
KIF20B	4	0.0031905	0.00042529	0.029211	224	2	-4.02	0.11867	0.12062	0.61738	3577	2	1.9079
OR51E1	4	0.0031936	0.00042529	0.029211	225	2	-5.3983	0.022041	0.032841	0.501347	1002	2	3.2428
LMLN	4	0.0032622	0.00043153	0.029211	226	4	-3.3161	0.99674	0.99992	1	18983	0	0
NUDT2	4	0.0032716	0.00043517	0.029211	227	3	-3.8565	0.31075	0.24443	0.71249	6411	1	2.4064
PHF12	4	0.0032963	0.00043932	0.029211	228	4	-3.7685	0.9967	0.99991	1	18982	0	0
KLHL15	4	0.0032979	0.00043932	0.029211	229	3	-4.4212	0.71159	0.7618	1	13457	0	0
IQCE	4	0.0032979	0.00043932	0.029211	230	2	-4.4212	0.67663	0.69836	1	12807	0	0
NOLC1	4	0.0032979	0.00043932	0.029211	231	2	-5.8321	0.66276	0.67147	1	12533	0	0
PPIC	4	0.0032979	0.00043932	0.029211	232	2	-6.1634	0.64784	0.63894	1	12258	0	0
PRPH2	4	0.0032979	0.00043932	0.029211	233	2	-4.4212	0.17643	0.15716	0.61738	4633	1	3.2985
TNC	4	0.0032979	0.00043932	0.029211	234	3	-4.4212	0.65418	0.6555	1	12371	0	0
OR4C46	4	0.0033256	0.00044348	0.029211	235	2	-1.1747	0.74171	0.8066	1	14007	0	0
LIN28A	4	0.0033779	0.00044608	0.029211	236	4	-4.0059	0.99662	0.9999	1	18981	0	0
ZNF81	4	0.0033796	0.00044608	0.029211	237	1	-5.6798	0.59615	0.54682	0.938712	11200	0	0
METTL17	3	0.0034071	0.00031514	0.029211	238	2	-4.0035	0.0090885	0.010437	0.373145	498	1	5.2794
LRIT3	4	0.0034366	0.00044919	0.029211	239	3	-4.2891	0.93162	0.97337	1	17724	0	0
KCNC1	4	0.0034366	0.00044919	0.029211	240	4	-4.9135	0.98023	0.998	1	18644	0	0
EVL	4	0.0034606	0.00045231	0.029211	241	2	-4.3862	0.10014	0.10096	0.60261	3116	1	4.1231
GRK6	4	0.0034606	0.00045231	0.029211	242	1	-0.61307	0.41983	0.32896	0.775396	8151	1	2.1956
RARRES3	4	0.0035151	0.00045231	0.029211	243	3	-4.6816	0.5682	0.50529	0.909622	10673	0	0
IL6R	4	0.0035151	0.00045231	0.029211	244	3	-5.8165	0.62843	0.60392	0.98315	11887	0	0
HIBADH	4	0.0035151	0.00045231	0.029211	245	2	-5.2333	0.055986	0.053956	0.501347	1928	1	4.7061
C14orf142	4	0.0035151	0.00045231	0.029211	246	3	-5.1131	0.69821	0.74033	1	13210	0	0
MORC3	4	0.0035785	0.00045283	0.029211	247	4	-3.5926	0.97066	0.99508	1	18463	0	0
CRP	4	0.0035956	0.00045283	0.029211	248	2	-5.3945	0.72169	0.7806	1	13641	0	0
EDDM3B	4	0.0035956	0.00045283	0.029211	249	3	-4.5703	0.80511	0.89855	1	15363	0	0
CCL20	4	0.0036115	0.00045283	0.029211	250	4	-3.9254	0.989	0.99928	1	18833	0	0
CMSS1	4	0.0036216	0.00045283	0.029211	251	3	-4.9606	0.32751	0.25684	0.724908	6742	1	2.452
MCPH1	4	0.0036253	0.00045283	0.029211	252	4	-3.0572	0.99637	0.9999	1	18980	0	0
HES7	4	0.0036253	0.00045283	0.029211	253	4	-3.379	0.99637	0.9999	1	18978	0	0
THRAP3	4	0.0036253	0.00045283	0.029211	254	4	-4.0935	0.99637	0.9999	1	18977	0	0
C2orf73	4	0.0036253	0.00045283	0.029211	255	4	-3.9905	0.99637	0.9999	1	18979	0	0
WDR6	4	0.0036253	0.00045283	0.029211	256	4	-4.003	0.99637	0.9999	1	18976	0	0
PXDNL	4	0.0037036	0.00045855	0.029211	257	2	-6.256	0.36694	0.28676	0.73383	7290	1	2.1314
GPR143	4	0.0037576	0.00045907	0.029211	258	3	-3.522	0.12891	0.13095	0.61738	3846	1	3.7408
SERPINB7	4	0.0037691	0.00045907	0.029211	259	4	-4.9876	0.9775	0.9971	1	18600	0	0
RASGRF1	4	0.0037691	0.00045907	0.029211	260	3	-4.7786	0.096187	0.097458	0.59983	3005	1	3.9767
P2RX4	4	0.0037691	0.00045907	0.029211	261	3	-4.3645	0.49961	0.4284	0.859184	9587	1	1.4718
SH2B3	4	0.0038074	0.00046374	0.029211	262	4	-2.5316	0.99619	0.99989	1	18975	0	0
NUCB2	4	0.0038115	0.00046374	0.029211	263	2	-1.5664	0.11461	0.11692	0.61738	3467	1	3.2106
HIC1	4	0.0038118	0.00046374	0.029211	264	2	-5.0042	0.42846	0.33395	0.77755	8300	1	2.0224
MYH1	4	0.0038516	0.00046842	0.029211	265	4	-3.8835	0.99615	0.99989	1	18974	0	0
LOC100144595	2	0.0038539	0.0021571	0.08897	266	2	-4.1861	0.85629	0.95454	1	16285	0	0
NYAP2	4	0.0038822	0.00046894	0.029211	267	4	-3.712	0.99612	0.99989	1	18973	0	0
MS4A1	4	0.0039052	0.00046894	0.029211	268	3	-5.7846	0.61416	0.5792	0.962889	11600	0	0
SLC26A8	4	0.0039052	0.00046894	0.029211	269	3	-4.9607	0.66832	0.68009	1	12655	0	0
SGCB	4	0.0039052	0.00046894	0.029211	270	4	-2.9263	0.94058	0.98	1	17890	0	0
CHID1	4	0.0039052	0.00046894	0.029211	271	4	-3.8722	0.94256	0.98126	1	17942	0	0
ALG9	4	0.0039195	0.00046894	0.029211	272	2	-3.3504	0.24666	0.19208	0.626248	5555	1	3.1603
LRIT2	4	0.0039195	0.00046894	0.029211	273	3	-5.3128	0.7095	0.7604	1	13417	0	0
ZNF134	4	0.0039195	0.00046894	0.029211	274	2	-5.0023	0.26299	0.19208	0.626248	5764	1	2.7775
FRMD1	4	0.003922	0.00046894	0.029211	275	3	-3.7677	0.2063	0.16716	0.61738	5027	1	2.8588
ODF2	4	0.0039402	0.00047258	0.029211	276	4	-3.2257	0.99606	0.99988	1	18972	0	0
CLN8	4	0.0039954	0.00048557	0.029211	277	4	-3.1919	0.996	0.99988	1	18971	0	0
NDST3	4	0.0040275	0.00048609	0.029211	278	4	-3.7423	0.94981	0.98464	1	18055	0	0
HDAC10	4	0.0040839	0.00049544	0.029211	279	4	-3.7681	0.99592	0.99987	1	18970	0	0
ITGB1BP2	4	0.0040934	0.00049544	0.029211	280	2	-5.8881	0.12499	0.12676	0.61738	3739	2	1.975
UXS1	4	0.0040934	0.00049544	0.029211	281	3	-3.8392	0.91582	0.96397	1	17437	0	0
MYBPC1	4	0.0040934	0.00049544	0.029211	282	3	-3.7393	0.90163	0.95239	1	17158	0	0
KRTCAP2	4	0.0040934	0.00049544	0.029211	283	4	-3.6258	0.99182	0.99959	1	18888	0	0
GJC3	4	0.0041335	0.00050012	0.029211	284	4	-3.204	0.99587	0.99987	1	18969	0	0
NREP	4	0.0041354	0.00050167	0.029211	285	3	-4.1876	0.79108	0.88329	1	15054	0	0
PDE11A	4	0.0041354	0.00050167	0.029211	286	4	-2.994	0.96137	0.99074	1	18266	0	0
DYRK1B	4	0.0041354	0.00050167	0.029211	287	4	-4.1643	0.98399	0.99865	1	18725	0	0
KIF26B	4	0.0041406	0.00050869	0.029211	288	4	-4.1855	0.94025	0.98	1	17884	0	0
MYH9	4	0.0041406	0.00050869	0.029211	289	3	-4.9081	0.89682	0.94858	1	17076	0	0
CFAP126	4	0.0041406	0.00050869	0.029211	290	4	-4.1187	0.99522	0.99982	1	18961	0	0
ZNF384	4	0.0041406	0.00050869	0.029211	291	3	-4.5426	0.023903	0.033757	0.501347	1051	1	5.6758
ACOT8	4	0.0042434	0.00051363	0.029211	292	3	-4.6782	0.82425	0.9199	1	15714	0	0
MAGEA10-MAGEA5	4	0.0042973	0.00051363	0.029211	293	3	-3.1733	0.90834	0.95753	1	17286	0	0
PAQR6	4	0.0043115	0.00052298	0.029211	294	4	-4.2249	0.99569	0.99986	1	18966	0	0
PDIA6	4	0.0043115	0.00052298	0.029211	295	4	-3.8835	0.99569	0.99986	1	18968	0	0
TSPAN5	4	0.0043115	0.00052298	0.029211	296	4	-3.0307	0.99569	0.99986	1	18965	0	0
CCDC88C	4	0.0043299	0.00052298	0.029211	297	3	-4.6431	0.78066	0.86627	1	14860	0	0
NDC1	4	0.0043299	0.00052298	0.029211	298	2	-5.7521	0.78248	0.87154	1	14891	0	0
HIVEP2	4	0.0043299	0.00052298	0.029211	299	3	-5.7521	0.589	0.53554	0.929724	11068	0	0
KLHL32	4	0.0043299	0.00052298	0.029211	300	2	-5.7521	0.47616	0.40331	0.842199	9212	1	1.7887
MEGF8	4	0.0044053	0.0005235	0.029211	301	2	-4.221	0.32075	0.24691	0.717644	6555	1	2.2517
CEACAM16	4	0.0044053	0.0005235	0.029211	302	3	-2.0618	0.51285	0.4483	0.875458	9813	1	1.7462
CD44	4	0.0044053	0.0005235	0.029211	303	3	-3.1546	0.9234	0.96867	1	17564	0	0
KRTAP9-7	4	0.0045032	0.00052765	0.029211	304	4	-3.077	0.9955	0.99985	1	18963	0	0
SMPD2	4	0.0045032	0.00052765	0.029211	305	4	-2.7248	0.9955	0.99985	1	18964	0	0
PTP4A2	4	0.0045325	0.00053233	0.029211	306	3	-4.2491	0.92683	0.96984	1	17630	0	0
CHMP2B	4	0.0045325	0.00053233	0.029211	307	3	-5.1222	0.034599	0.039394	0.501347	1332	1	5.6742
ACSM4	4	0.0045325	0.00053233	0.029211	308	4	-4.3796	0.96453	0.99219	1	18323	0	0
XCR1	4	0.0045325	0.00053233	0.029211	309	3	-3.5209	0.61006	0.57071	0.953773	11514	0	0
BIRC3	4	0.0045325	0.00053233	0.029211	310	3	-4.2807	0.92061	0.96687	1	17525	0	0
CABYR	4	0.0045325	0.00053233	0.029211	311	3	-4.7124	0.21545	0.16967	0.61738	5145	1	3.2479
OPRL1	4	0.0045325	0.00053233	0.029211	312	3	-4.5431	0.88683	0.94277	1	16858	0	0
C18orf63	4	0.0045325	0.00053233	0.029211	313	3	-4.7124	0.50749	0.44333	0.874309	9722	1	1.514
CDH8	3	0.0045351	0.00041386	0.029211	314	3	-4.1287	0.99279	0.99975	1	18911	0	0
TP53I13	4	0.0045402	0.00053233	0.029211	315	3	-1.0784	0.66842	0.68009	1	12659	0	0
WISP2	4	0.0046246	0.00055	0.029211	316	2	-5.4243	0.58334	0.52406	0.919187	10949	0	0
HSF1	4	0.0046246	0.00055	0.029211	317	2	-4.3246	0.86705	0.9379	1	16505	0	0
UHRF1BP1	4	0.0046849	0.00055	0.029211	318	4	-3.675	0.94827	0.98392	1	18028	0	0
PRCC	4	0.0047037	0.00055052	0.029211	319	4	-4.1789	0.99379	0.99976	1	18931	0	0
C2orf42	4	0.004729	0.00055052	0.029211	320	2	-3.1457	0.40133	0.30164	0.735573	7868	1	2.4157
CFAP53	4	0.0047697	0.00055727	0.029211	321	4	-4.038	0.99523	0.99982	1	18962	0	0
SLC38A6	4	0.0047819	0.00055727	0.029211	322	4	-2.9489	0.99522	0.99982	1	18960	0	0
KCNJ3	4	0.004783	0.00055727	0.029211	323	2	-3.9139	0.76063	0.83737	1	14407	0	0
PRKCG	4	0.0047938	0.00055727	0.029211	324	3	-3.5321	0.2478	0.19208	0.626248	5565	1	2.3255
SP5	4	0.0048289	0.00055727	0.029211	325	4	-2.6564	0.99517	0.99982	1	18959	0	0
ETNK1	4	0.0048289	0.00055727	0.029211	326	4	-2.3487	0.99517	0.99982	1	18958	0	0
TSSK3	4	0.0048369	0.00055727	0.029211	327	2	-4.1229	0.76204	0.8384	1	14435	0	0
B4GAT1	4	0.0048747	0.00055727	0.029211	328	4	-3.2259	0.99513	0.99982	1	18957	0	0
KRTAP4-5	2	0.0048989	0.0021852	0.089932	329	2	-4.4893	0.9951	0.99982	1	18956	0	0
LRP11	4	0.0049019	0.00055727	0.029211	330	4	-4.6561	0.97522	0.99646	1	18539	0	0
HDGFRP3	4	0.0049019	0.00055727	0.029211	331	3	-5.7187	0.50282	0.43088	0.859184	9643	1	1.3649
C14orf93	4	0.0049019	0.00055727	0.029211	332	4	-3.7484	0.98758	0.99917	1	18806	0	0
ZNF202	4	0.0049168	0.00055727	0.029211	333	4	-3.036	0.99508	0.99982	1	18955	0	0
SVIP	4	0.0049448	0.00055727	0.029211	334	2	-3.778	0.16651	0.1547	0.61738	4511	1	3.8526
MPO	4	0.0049448	0.00055727	0.029211	335	2	-4.5485	0.71136	0.7618	1	13453	0	0
POLN	4	0.0049704	0.00055727	0.029211	336	4	-4.4018	0.99083	0.99952	1	18863	0	0
SH2D6	4	0.0049704	0.00055727	0.029211	337	3	-4.1505	0.8758	0.93994	1	16675	0	0
PF4	4	0.0049704	0.00055727	0.029211	338	3	-4.1481	0.93053	0.97286	1	17703	0	0
ACBD4	4	0.0049704	0.00055727	0.029211	339	4	-3.5851	0.99289	0.99968	1	18913	0	0
CACYBP	4	0.0050434	0.00055779	0.029211	340	3	-4.4887	0.74924	0.81928	1	14143	0	0
USP17L20	3	0.005048	0.00043672	0.029211	341	3	-5.5009	0.99489	0.99987	1	18954	0	0
ZGLP1	4	0.0050527	0.00055779	0.029211	342	2	-4.1175	0.48782	0.4209	0.853132	9405	1	1.6924
PDZD2	4	0.0051066	0.00055779	0.029211	343	3	-2.206	0.15673	0.15225	0.61738	4394	1	3.8978
SH3BGR	4	0.0051635	0.00055779	0.029211	344	4	-3.8551	0.99484	0.99982	1	18953	0	0
AMDHD1	4	0.0051635	0.00055779	0.029211	345	4	-2.7144	0.99484	0.99982	1	18951	0	0
DNHD1	4	0.0051635	0.00055779	0.029211	346	4	-3.1152	0.99484	0.99982	1	18949	0	0
EP400	4	0.0051635	0.00055779	0.029211	347	4	-3.9255	0.99484	0.99982	1	18950	0	0
ETAA1	4	0.0051635	0.00055779	0.029211	348	4	-3.8598	0.99484	0.99982	1	18948	0	0
APLP2	4	0.0051635	0.00055779	0.029211	349	4	-3.0807	0.99484	0.99982	1	18947	0	0
STARD10	4	0.0051635	0.00055779	0.029211	350	4	-3.6185	0.99484	0.99982	1	18952	0	0
MRGPRG	4	0.0052075	0.00056455	0.029211	351	4	-2.6706	0.95766	0.98955	1	18196	0	0
GPRIN3	4	0.0052075	0.00056455	0.029211	352	3	-5.1511	0.60523	0.56438	0.953216	11368	0	0
VLDLR	4	0.0052075	0.00056455	0.029211	353	3	-5.7018	0.068882	0.06166	0.510369	2272	1	4.2561
ZNF620	4	0.0052075	0.00056455	0.029211	354	2	-4.2909	0.18133	0.15972	0.61738	4726	1	3.5774
DKK2	4	0.0052075	0.00056455	0.029211	355	4	-3.7251	0.96937	0.99501	1	18423	0	0
FNDC7	4	0.0052075	0.00056455	0.029211	356	3	-4.2909	0.10085	0.10096	0.60261	3130	1	3.827
HDDC3	4	0.0052145	0.00056455	0.029211	357	4	-2.9503	0.98444	0.99874	1	18737	0	0
ARL6	4	0.0052145	0.00056455	0.029211	358	2	-3.3501	0.80275	0.89634	1	15282	0	0
KIAA0907	4	0.0052145	0.00056455	0.029211	359	2	-3.9754	0.039964	0.046916	0.501347	1481	2	3.4542
KLF12	4	0.0052221	0.00056455	0.029211	360	4	-3.8928	0.97848	0.99746	1	18609	0	0
ALDH1L1	4	0.005233	0.00056455	0.029211	361	3	-3.6783	0.93303	0.97467	1	17747	0	0
EID2B	4	0.0053223	0.00056507	0.029211	362	3	-4.4982	0.83574	0.93068	1	15939	0	0
NDUFS3	4	0.0053737	0.00056507	0.029211	363	4	-3.1377	0.99463	0.99982	1	18946	0	0
ACADS	4	0.0054302	0.00056974	0.029211	364	3	-5.3128	0.61812	0.58446	0.967505	11700	0	0
PSAP	4	0.0054302	0.00056974	0.029211	365	2	-5.4133	0.47992	0.41092	0.850443	9281	1	1.6092
OR52L1	4	0.0054648	0.00057026	0.029211	366	3	-4.1663	0.32871	0.25684	0.724908	6757	1	2.4787
OR1L6	4	0.0054648	0.00057026	0.029211	367	3	-4.6431	0.76612	0.84255	1	14565	0	0
EPOR	4	0.0054648	0.00057026	0.029211	368	4	-4.7874	0.99379	0.99976	1	18937	0	0
DAZ1	4	0.0054648	0.00057026	0.029211	369	3	-4.8698	0.87557	0.93994	1	16671	0	0
TMEM106C	4	0.0054648	0.00057026	0.029211	370	4	-4.6337	0.96944	0.99504	1	18425	0	0
RASSF8	4	0.0054648	0.00057026	0.029211	371	4	-3.704	0.99247	0.99963	1	18905	0	0
NBPF6	4	0.0054648	0.00057026	0.029211	372	3	-4.6782	0.74197	0.80777	1	14013	0	0
POLL	4	0.0054648	0.00057026	0.029211	373	4	-5.042	0.97066	0.99508	1	18467	0	0
METTL8	4	0.0054962	0.00057026	0.029211	374	4	-3.9845	0.9945	0.99982	1	18945	0	0
SGK3	4	0.005538	0.00058273	0.029769	375	3	-4.4126	0.33136	0.25934	0.724908	6792	1	2.6095
MKX	4	0.0055885	0.00059364	0.030191	376	4	-3.0346	0.99441	0.99979	1	18944	0	0
NUP210	4	0.0056379	0.00059416	0.030191	377	4	-3.292	0.99436	0.99979	1	18943	0	0
SIK1	4	0.0056766	0.00078486	0.036042	378	3	-4.461	0.33477	0.25934	0.724908	6845	1	2.1746
CCL1	4	0.0056997	0.00078538	0.036042	379	2	-4.6276	0.3383	0.25934	0.724908	6892	1	2.3301
CXCR3	4	0.0056997	0.00078538	0.036042	380	2	-4.6885	0.078113	0.076493	0.562439	2530	2	2.0576
ZCCHC4	4	0.0056997	0.00078538	0.036042	381	3	-2.6822	0.50952	0.44333	0.874309	9760	1	1.8347
CD300A	4	0.0056997	0.00078538	0.036042	382	3	-2.6682	0.93697	0.97727	1	17817	0	0
IDS	4	0.0056997	0.00078538	0.036042	383	1	-0.36527	0.16778	0.1547	0.61738	4522	1	3.8995
PSEN2	4	0.005707	0.00078538	0.036042	384	3	-3.7112	0.8272	0.92348	1	15775	0	0
HNRNPCL4	4	0.0057186	0.00078538	0.036042	385	4	-4.3649	0.99428	0.99979	1	18942	0	0
GPATCH3	4	0.0057633	0.00078901	0.036042	386	3	-4.3246	0.56204	0.48328	0.883185	10572	0	0
DTNBP1	4	0.0057993	0.000802	0.036042	387	3	-4.4982	0.32368	0.25192	0.723914	6603	1	2.153
CEP89	4	0.0058063	0.000802	0.036042	388	4	-3.8504	0.99419	0.99978	1	18941	0	0
GHRL	4	0.0058446	0.00080252	0.036042	389	4	-3.1307	0.99416	0.99978	1	18940	0	0
CDHR3	4	0.0058615	0.00080252	0.036042	390	2	-4.0552	0.21658	0.16967	0.61738	5164	1	2.8056
ZBED1	4	0.0058882	0.00080824	0.036042	391	4	-2.7779	0.99411	0.99977	1	18939	0	0
CISD1	4	0.0060232	0.00082227	0.036042	392	3	-3.1672	0.93619	0.97657	1	17806	0	0
RBFOX2	4	0.0060232	0.00082227	0.036042	393	3	-5.0703	0.41634	0.32647	0.775178	8095	1	1.7756
MYDGF	4	0.0060232	0.00082227	0.036042	394	2	-3.4334	0.062444	0.057344	0.501347	2088	2	1.9585
TST	4	0.0060232	0.00082227	0.036042	395	2	-0.83458	0.83504	0.93019	1	15926	0	0
IL37	4	0.0060488	0.00082227	0.036042	396	4	-4.8254	0.99247	0.99963	1	18899	0	0
KRT75	4	0.0060488	0.00082227	0.036042	397	3	-3.9112	0.85772	0.93789	1	16316	0	0
THOC6	4	0.0060488	0.00082227	0.036042	398	4	-4.798	0.96036	0.9906	1	18243	0	0
C1orf87	4	0.0060488	0.00082227	0.036042	399	3	-4.1476	0.3467	0.26683	0.733552	7004	1	2.2541
PDE8A	4	0.0060488	0.00082227	0.036042	400	3	-3.8555	0.59782	0.5512	0.943503	11214	0	0
CLTA	3	0.0060717	0.0034421	0.138991	401	3	-5.4409	0.916	0.97236	1	17439	0	0
ATG4A	4	0.0061699	0.00082227	0.036042	402	2	-4.8157	0.48062	0.41092	0.850443	9294	1	1.7299
VDR	4	0.0061699	0.00082227	0.036042	403	3	-3.2596	0.93729	0.97751	1	17821	0	0
ACYP1	4	0.0061699	0.00082227	0.036042	404	2	-5.6497	0.30504	0.23945	0.71249	6326	1	2.5844
P2RY11	4	0.0061699	0.00082227	0.036042	405	3	-4.2388	0.69555	0.73596	1	13165	0	0
ASAH2	4	0.0061699	0.00082227	0.036042	406	4	-4.1884	0.98395	0.99865	1	18722	0	0
NDUFS6	4	0.0062057	0.00082227	0.036042	407	4	-3.0893	0.99379	0.99976	1	18938	0	0
ACTR1B	4	0.0062057	0.00082227	0.036042	408	4	-3.8401	0.99379	0.99976	1	18932	0	0
ADAM9	4	0.0062057	0.00082227	0.036042	409	4	-3.3925	0.99379	0.99976	1	18935	0	0
C2orf61	4	0.0062057	0.00082227	0.036042	410	4	-3.9238	0.99379	0.99976	1	18930	0	0
TSNAXIP1	4	0.0062057	0.00082227	0.036042	411	4	-3.6662	0.99379	0.99976	1	18928	0	0
C8orf74	4	0.0062057	0.00082227	0.036042	412	4	-3.9496	0.99379	0.99976	1	18936	0	0
VTI1B	4	0.0062387	0.00082279	0.036042	413	1	-5.4998	0.35025	0.26928	0.733552	7063	1	2.6504
LOC100289561	4	0.0062387	0.00082279	0.036042	414	2	-2.9571	0.82111	0.91429	1	15661	0	0
ACVRL1	4	0.0062387	0.00082279	0.036042	415	1	-6.9107	0.027929	0.034267	0.501347	1169	2	2.8168
HIST1H4B	4	0.0062579	0.00082279	0.036042	416	3	-4.221	0.67507	0.68675	1	12778	0	0
DEFB1	4	0.0063103	0.00082279	0.036042	417	4	-4.0416	0.94764	0.98339	1	18021	0	0
C17orf77	4	0.0064004	0.00082279	0.036042	418	2	-4.2261	0.76294	0.8384	1	14510	0	0
CD200	4	0.0064004	0.00082279	0.036042	419	2	-3.2708	0.701	0.75058	1	13258	0	0
AMBRA1	4	0.0064004	0.00082279	0.036042	420	2	-4.0094	0.72742	0.79336	1	13755	0	0
TPM4	4	0.0064067	0.00082279	0.036042	421	4	-4.3813	0.98537	0.9989	1	18759	0	0
SPCS3	4	0.0064782	0.00082798	0.036042	422	4	-2.8494	0.99352	0.99975	1	18926	0	0
TLN2	3	0.0064855	0.0034426	0.138991	423	3	-4.1287	0.98906	0.99938	1	18835	0	0
DOCK3	4	0.0065011	0.00082798	0.036042	424	4	-4.0829	0.9935	0.99975	1	18925	0	0
TMEM63A	4	0.0065098	0.0008285	0.036042	425	4	-3.9881	0.99349	0.99975	1	18924	0	0
RPRM	4	0.0065378	0.0008285	0.036042	426	4	-2.3634	0.99346	0.99975	1	18923	0	0
SYNPO2L	4	0.0065412	0.0008285	0.036042	427	4	-3.9774	0.9838	0.99865	1	18716	0	0
LEMD3	4	0.0065412	0.0008285	0.036042	428	3	-4.4936	0.6319	0.60994	0.989051	11942	0	0
ZDHHC19	4	0.0065412	0.0008285	0.036042	429	4	-3.5712	0.9775	0.9971	1	18582	0	0
SLC5A12	4	0.0065412	0.0008285	0.036042	430	2	-4.7064	0.024641	0.034267	0.501347	1071	2	3.8207
BSX	4	0.0065412	0.0008285	0.036042	431	4	-4.269	0.96499	0.99229	1	18331	0	0
TNFAIP3	4	0.0065412	0.0008285	0.036042	432	3	-4.491	0.87254	0.93892	1	16614	0	0
TIPARP	4	0.0065546	0.0008285	0.036042	433	4	-3.6655	0.99345	0.99975	1	18922	0	0
PRTN3	4	0.006562	0.0008285	0.036042	434	1	-3.8046	0.059278	0.056154	0.501347	2011	2	2.7627
CDH17	4	0.006562	0.0008285	0.036042	435	2	-4.7506	0.030236	0.034521	0.501347	1219	2	3.238
WNT2	4	0.006562	0.0008285	0.036042	436	1	-6.8959	0.62191	0.58964	0.968246	11777	0	0
CELA2B	4	0.0066109	0.00084409	0.036042	437	4	-2.4125	0.99339	0.99973	1	18920	0	0
LPPR4	4	0.0066109	0.00084409	0.036042	438	4	-2.8165	0.99339	0.99973	1	18919	0	0
CD2BP2	4	0.0066214	0.00084461	0.036042	439	4	-3.8648	0.96263	0.9911	1	18281	0	0
CARD14	4	0.0066214	0.00084461	0.036042	440	3	-4.9606	0.71384	0.76323	1	13499	0	0
R3HDM4	4	0.0066214	0.00084461	0.036042	441	3	-4.7124	0.64594	0.63706	1	12225	0	0
ZNF296	4	0.0066214	0.00084461	0.036042	442	4	-3.1778	0.93954	0.97936	1	17872	0	0
ARHGEF26	4	0.0066214	0.00084461	0.036042	443	4	-4.1285	0.98679	0.99904	1	18783	0	0
LONP2	4	0.0066214	0.00084461	0.036042	444	4	-3.8882	0.95455	0.98864	1	18143	0	0
TCERG1L	4	0.0066214	0.00084461	0.036042	445	3	-5.1722	0.42464	0.33144	0.775396	8236	1	1.8231
HMOX1	4	0.0066698	0.00085189	0.036042	446	2	-3.3384	0.76876	0.84652	1	14623	0	0
PRKD3	4	0.006771	0.00086228	0.036042	447	3	-4.4039	0.22567	0.17217	0.61738	5287	1	2.8926
TNIP3	4	0.0067919	0.00086228	0.036042	448	3	-4.4515	0.61302	0.5771	0.961828	11578	0	0
TRMU	4	0.0068044	0.0008628	0.036042	449	2	-4.7669	0.29688	0.22449	0.686278	6219	1	2.693
APCS	4	0.0068044	0.0008628	0.036042	450	3	-1.709	0.518	0.45577	0.875458	9911	1	1.2965
AP5S1	4	0.0068044	0.0008628	0.036042	451	3	-1.7968	0.40174	0.30164	0.735573	7874	1	2.3238
INADL	4	0.0068044	0.0008628	0.036042	452	4	-4.0079	0.97558	0.99664	1	18546	0	0
FAM133B	4	0.0068527	0.0008628	0.036042	453	4	-2.1641	0.99315	0.99972	1	18918	0	0
AQP10	4	0.0068548	0.0008628	0.036042	454	3	-4.6431	0.44908	0.37345	0.82681	8756	1	1.7493
RAB28	4	0.0068548	0.0008628	0.036042	455	3	-3.5035	0.024009	0.033758	0.501347	1054	1	5.7221
CYBB	3	0.0068861	0.0034894	0.138991	456	2	-4.2737	0.83347	0.90693	1	15900	0	0
ZDHHC16	4	0.0068962	0.00086955	0.036042	457	4	-3.4816	0.96476	0.99219	1	18326	0	0
CXorf40A	4	0.0069213	0.00086955	0.036042	458	4	-2.9163	0.99308	0.99971	1	18917	0	0
NPTX2	4	0.0069453	0.00086955	0.036042	459	4	-2.8503	0.99305	0.99971	1	18916	0	0
ANO10	4	0.0069676	0.00087007	0.036042	460	2	-5.804	0.73045	0.79582	1	13813	0	0
PHF19	4	0.0069676	0.00087007	0.036042	461	2	-4.9264	0.7144	0.76461	1	13508	0	0
UNC50	4	0.0069676	0.00087007	0.036042	462	3	-5.6139	0.27143	0.19456	0.626248	5873	1	1.9669
C11orf96	4	0.0069676	0.00087007	0.036042	463	3	-3.2097	0.89105	0.94323	1	16955	0	0
TMEM105	4	0.0069676	0.00087007	0.036042	464	3	-3.1712	0.90086	0.95073	1	17146	0	0
MPG	4	0.0069793	0.00087007	0.036042	465	4	-3.4386	0.99302	0.99971	1	18915	0	0
YIPF1	4	0.0070462	0.00089034	0.036801	466	4	-4.3406	0.99295	0.9997	1	18914	0	0
EBP	4	0.0070737	0.0028534	0.116178	467	3	-2.9477	0.90867	0.95867	1	17292	0	0
RILPL1	4	0.0070737	0.0028534	0.116178	468	2	-4.4685	0.60491	0.56438	0.953216	11362	0	0
CHRNA9	4	0.0070737	0.0028534	0.116178	469	3	-4.4536	0.85651	0.93789	1	16287	0	0
SSX2IP	4	0.0070737	0.0028534	0.116178	470	1	-6.8734	0.60662	0.56649	0.953737	11397	0	0
MAFA	4	0.0070737	0.0028534	0.116178	471	3	-3.7987	0.74637	0.81481	1	14088	0	0
MORF4L1	4	0.0071355	0.0048216	0.138991	472	4	-3.0244	0.99286	0.99968	1	18912	0	0
C17orf82	4	0.0072296	0.0049385	0.138991	473	4	-3.738	0.99277	0.99964	1	18910	0	0
P4HA3	4	0.0072296	0.0049385	0.138991	474	4	-2.8547	0.99277	0.99964	1	18909	0	0
ADAM29	4	0.0072296	0.0049385	0.138991	475	4	-3.3985	0.99277	0.99964	1	18908	0	0
MBD3L1	4	0.007266	0.0049385	0.138991	476	4	-3.1658	0.99273	0.99964	1	18907	0	0
SEZ6L	3	0.0072712	0.0035003	0.138991	477	2	-5.7652	0.67836	0.77933	1	12850	0	0
PDE8B	4	0.0072862	0.0049474	0.138991	478	4	-3.0057	0.99271	0.99963	1	18906	0	0
WDR45	4	0.0073161	0.0049479	0.138991	479	4	-3.1033	0.9627	0.99122	1	18285	0	0
OXNAD1	4	0.0073161	0.0049479	0.138991	480	3	-1.3553	0.58833	0.53554	0.929724	11052	0	0
WHSC1	4	0.0073161	0.0049479	0.138991	481	3	-4.4126	0.81691	0.91037	1	15589	0	0
OTX1	4	0.007318	0.0049528	0.138991	482	3	-3.7365	0.56709	0.50289	0.90709	10658	0	0
C2orf82	4	0.007318	0.0049528	0.138991	483	3	-4.5324	0.70034	0.74914	1	13243	0	0
DBI	4	0.007318	0.0049528	0.138991	484	3	-3.8998	0.91678	0.96431	1	17451	0	0
TEX12	4	0.007318	0.0049528	0.138991	485	3	-3.8412	0.2529	0.19208	0.626248	5631	1	2.7484
DPP9	4	0.0073634	0.0049578	0.138991	486	3	-4.1848	0.34542	0.26683	0.733552	6988	1	2.2213
MAP2	4	0.0073634	0.0049578	0.138991	487	2	-5.6048	0.15859	0.15225	0.61738	4420	1	3.2298
IQUB	4	0.0073634	0.0049578	0.138991	488	2	-5.7665	0.36751	0.28676	0.73383	7297	1	2.4157
DCAF10	4	0.0073634	0.0049578	0.138991	489	3	-3.7075	0.93607	0.97657	1	17805	0	0
CRTC1	4	0.0073634	0.0049578	0.138991	490	3	-5.5957	0.37605	0.29173	0.73383	7466	1	1.9925
TECTA	4	0.0073634	0.0049578	0.138991	491	3	-4.3267	0.58697	0.53101	0.925491	11023	0	0
CBX2	4	0.0073634	0.0049578	0.138991	492	2	-5.7217	0.63409	0.61587	0.994533	11992	0	0
MROH7	3	0.0075009	0.0035206	0.138991	493	2	-4.1764	0.42279	0.36703	0.82681	8204	1	1.4997
UQCR11	4	0.0075045	0.0049583	0.138991	494	1	-0.4222	0.8165	0.90969	1	15585	0	0
AP2B1	4	0.0075045	0.0049583	0.138991	495	2	-4.5401	0.74676	0.81481	1	14094	0	0
ZFP37	4	0.0075045	0.0049583	0.138991	496	3	-5.1222	0.26096	0.19208	0.626248	5736	1	2.4063
ADAMTS12	4	0.0075295	0.0049583	0.138991	497	4	-3.0194	0.99247	0.99963	1	18904	0	0
CELA1	4	0.0075295	0.0049583	0.138991	498	4	-4.0274	0.99247	0.99963	1	18902	0	0
PPM1M	4	0.0075295	0.0049583	0.138991	499	4	-3.4108	0.99247	0.99963	1	18900	0	0
RPS6KB1	4	0.0075295	0.0049583	0.138991	500	4	-3.0206	0.99247	0.99963	1	18901	0	0
SUDS3	4	0.0075295	0.0049583	0.138991	501	4	-3.9224	0.99247	0.99963	1	18903	0	0
BARD1	4	0.0075295	0.0049583	0.138991	502	4	-3.6215	0.99247	0.99963	1	18898	0	0
FBXL7	4	0.0075459	0.0049583	0.138991	503	4	-3.4896	0.97467	0.99639	1	18533	0	0
ALPPL2	4	0.0075542	0.0049666	0.138991	504	3	-4.3745	0.27858	0.19951	0.633945	5976	1	2.7124
POLDIP3	4	0.0076929	0.0049993	0.138991	505	1	-1.7909	0.78865	0.87838	1	15006	0	0
LAMTOR4	3	0.007739	0.0035491	0.138991	506	3	-4.2388	0.99226	0.9997	1	18896	0	0
KIAA0895	4	0.00774	0.0049999	0.138991	507	4	-2.8386	0.99226	0.99963	1	18895	0	0
NCKAP5L	4	0.0077669	0.0050097	0.138991	508	4	-3.4798	0.99223	0.99962	1	18894	0	0
PTDSS1	4	0.0077669	0.0050097	0.138991	509	4	-3.9965	0.99223	0.99962	1	18893	0	0
MTFR1	4	0.0078085	0.0050347	0.138991	510	3	-4.709	0.4855	0.41589	0.852133	9376	1	1.581
DSC1	4	0.0078085	0.0050347	0.138991	511	3	-5.5772	0.83039	0.92797	1	15835	0	0
AGL	4	0.0078085	0.0050347	0.138991	512	3	-5.5772	0.51703	0.45325	0.875458	9894	1	1.739
RFX3	4	0.0078085	0.0050347	0.138991	513	3	-4.6243	0.71093	0.7618	1	13444	0	0
COCH	4	0.0078085	0.0050347	0.138991	514	2	-5.5772	0.74407	0.81362	1	14047	0	0
NSUN2	4	0.0078085	0.0050347	0.138991	515	2	-4.1663	0.6679	0.67838	1	12650	0	0
KRT9	4	0.0078085	0.0050347	0.138991	516	3	-4.0798	0.93176	0.97337	1	17730	0	0
EVPL	4	0.0078085	0.0050347	0.138991	517	3	-4.3267	0.45402	0.37595	0.82681	8827	1	1.9359
SLC4A2	4	0.0078165	0.0050445	0.138991	518	4	-2.4434	0.99218	0.99962	1	18892	0	0
FAM96A	4	0.0078275	0.0050445	0.138991	519	1	-5.4241	0.20862	0.16716	0.61738	5065	1	3.2512
TPRN	4	0.0078275	0.0050445	0.138991	520	4	-2.9805	0.97833	0.99746	1	18606	0	0
C8orf58	4	0.0078358	0.0050445	0.138991	521	4	-2.6733	0.99216	0.99962	1	18891	0	0
S1PR4	4	0.0078358	0.0050445	0.138991	522	4	-3.4153	0.99216	0.99962	1	18890	0	0
MYO18A	4	0.0080159	0.0050451	0.138991	523	1	-0.28944	0.55903	0.47832	0.875458	10515	0	0
SLC37A1	4	0.0080159	0.0050451	0.138991	524	1	-6.8272	0.11588	0.11963	0.61738	3500	2	2.5025
OR2J2	4	0.0080159	0.0050451	0.138991	525	3	-1.6381	0.33895	0.25934	0.724908	6903	1	2.3501
HBE1	4	0.0080159	0.0050451	0.138991	526	2	-1.5219	0.81195	0.90281	1	15497	0	0
GDF7	4	0.0080611	0.0050534	0.138991	527	3	-4.221	0.76589	0.84255	1	14561	0	0
FUT10	4	0.0080828	0.0050534	0.138991	528	3	-4.8571	0.9234	0.96867	1	17576	0	0
PLA2G4B	4	0.0080828	0.0050534	0.138991	529	3	-4.4936	0.75515	0.8291	1	14310	0	0
ST3GAL4	4	0.0080828	0.0050534	0.138991	530	3	-3.335	0.42532	0.33144	0.775396	8250	1	1.952
PPME1	4	0.0080828	0.0050534	0.138991	531	3	-4.5703	0.84562	0.93739	1	16110	0	0
C17orf50	4	0.0080828	0.0050534	0.138991	532	3	-4.4936	0.20036	0.16469	0.61738	4961	1	3.314
MARK4	4	0.0080828	0.0050534	0.138991	533	4	-3.9372	0.97891	0.99774	1	18615	0	0
C19orf24	4	0.0080828	0.0050534	0.138991	534	3	-5.0436	0.46188	0.38585	0.828335	8946	1	1.4295
FKBP2	4	0.0081139	0.0050539	0.138991	535	4	-2.3967	0.99189	0.99961	1	18889	0	0
FAM73B	4	0.0081773	0.0050648	0.138991	536	4	-2.8139	0.98065	0.99807	1	18653	0	0
GCC1	4	0.0082272	0.0050648	0.138991	537	4	-3.0948	0.99177	0.99959	1	18887	0	0
C17orf107	4	0.008258	0.0050653	0.138991	538	2	-5.9795	0.015309	0.018703	0.451519	757	2	3.9141
CCDC23	4	0.008258	0.0050653	0.138991	539	2	-4.0344	0.15	0.14728	0.61738	4314	1	3.6158
HPN	4	0.0082746	0.0050653	0.138991	540	4	-3.0311	0.99173	0.99959	1	18886	0	0
PLCB3	4	0.0083003	0.0050653	0.138991	541	3	-5.5585	0.85803	0.93789	1	16318	0	0
CNBP	4	0.0083003	0.0050653	0.138991	542	2	-5.0636	0.54558	0.47462	0.875458	10428	0	-0.69158
ZBTB7B	4	0.0083003	0.0050653	0.138991	543	4	-3.096	0.98412	0.99868	1	18727	0	0
BLOC1S4	4	0.0083003	0.0050653	0.138991	544	2	-5.5585	0.81041	0.90074	1	15471	0	0
MRPL54	4	0.0083003	0.0050653	0.138991	545	2	-4.6206	0.048862	0.050839	0.501347	1739	1	3.3023
TBCCD1	4	0.0083003	0.0050653	0.138991	546	2	-5.1863	0.37876	0.29173	0.73383	7508	1	2.34
LHB	4	0.0083003	0.0050653	0.138991	547	3	-4.9997	0.38867	0.29419	0.73383	7680	1	2.0535
LIN37	4	0.0083003	0.0050653	0.138991	548	3	-4.8022	0.81855	0.91169	1	15621	0	0
OR2T35	4	0.0083589	0.0050653	0.138991	549	4	-2.6646	0.99164	0.99959	1	18885	0	0
BACH1	4	0.0083641	0.0050778	0.138991	550	4	-2.6535	0.99164	0.99958	1	18884	0	0
SAMD9L	4	0.0083824	0.0050887	0.138991	551	3	-4.9024	0.73149	0.79945	1	13827	0	0
LRWD1	4	0.0084194	0.0050892	0.138991	552	3	-2.005	0.83872	0.93438	1	16002	0	0
C11orf30	4	0.0084194	0.0050892	0.138991	553	2	-1.7943	0.51882	0.45577	0.875458	9922	1	1.482
RCHY1	4	0.0084392	0.0051282	0.138991	554	4	-2.465	0.99156	0.99954	1	18883	0	0
PDIA5	4	0.0084879	0.0051287	0.138991	555	3	-4.9606	0.60683	0.56649	0.953737	11400	0	0
RASGRP3	4	0.0085342	0.005135	0.138991	556	4	-3.4994	0.95374	0.98789	1	18132	0	0
NR4A1	4	0.008569	0.0051355	0.138991	557	3	-3.3233	0.89509	0.94683	1	17040	0	0
TARP	4	0.0085768	0.0051355	0.138991	558	3	-3.3924	0.9198	0.96626	1	17517	0	0
PGM1	4	0.0086057	0.0051433	0.138991	559	3	-4.6431	0.71703	0.77138	1	13556	0	0
CHRFAM7A	4	0.0086077	0.0051511	0.138991	560	3	-3.1799	0.20342	0.16716	0.61738	4994	1	3.1965
ADAMTS6	4	0.0086384	0.0051511	0.138991	561	3	-3.9909	0.093976	0.09576	0.59983	2952	1	4.1433
OGDH	3	0.0086444	0.0036983	0.138991	562	1	-6.705	0.44653	0.38353	0.82681	8617	0	-0.69158
UBR3	4	0.0086938	0.005162	0.138991	563	4	-3.0279	0.99131	0.99952	1	18882	0	0
PLD4	4	0.0087154	0.005162	0.138991	564	4	-3.6642	0.99128	0.99952	1	18881	0	0
NCOA3	4	0.0088046	0.005162	0.138991	565	4	-4.2329	0.9912	0.99952	1	18880	0	0
CCDC77	4	0.0088046	0.005162	0.138991	566	4	-3.2443	0.9912	0.99952	1	18878	0	0
KCNIP2	4	0.0088046	0.005162	0.138991	567	4	-3.8331	0.9912	0.99952	1	18879	0	0
GAREM	4	0.0088229	0.005162	0.138991	568	3	-1.8324	0.62968	0.60596	0.985545	11907	0	0
ZFP62	4	0.0088229	0.005162	0.138991	569	4	-2.5055	0.9393	0.97912	1	17865	0	0
BEND7	4	0.0088229	0.005162	0.138991	570	2	-3.8611	0.55778	0.47832	0.875458	10495	0	0
ADORA3	4	0.0088229	0.005162	0.138991	571	3	-2.5495	0.93695	0.97727	1	17816	0	0
ZFP91	4	0.0088328	0.005162	0.138991	572	3	-4.1287	0.74938	0.81928	1	14146	0	0
NSG1	4	0.0088328	0.005162	0.138991	573	3	-3.2282	0.87621	0.93994	1	16684	0	0
HAGHL	4	0.0088328	0.005162	0.138991	574	3	-5.5396	0.11353	0.11493	0.61738	3431	1	3.9753
GPATCH2L	4	0.0088328	0.005162	0.138991	575	3	-4.1476	0.31534	0.24443	0.71249	6470	1	2.319
RELL1	4	0.0088328	0.005162	0.138991	576	2	-4.5553	0.2719	0.19456	0.626248	5880	1	2.8331
CT45A9	4	0.0089509	0.005162	0.138991	577	4	-3.155	0.94548	0.98228	1	17995	0	0
SKOR1	4	0.0089509	0.005162	0.138991	578	3	-5.2206	0.82453	0.92051	1	15722	0	0
PP2D1	4	0.0089509	0.005162	0.138991	579	3	-4.8418	0.86006	0.93789	1	16353	0	0
CELSR3	4	0.0089509	0.005162	0.138991	580	3	-3.7857	0.21814	0.16967	0.61738	5181	1	2.8341
MTSS1L	4	0.0089509	0.005162	0.138991	581	3	-3.8243	0.89397	0.94463	1	17020	0	0
CD27	4	0.0089509	0.005162	0.138991	582	4	-4.2477	0.97967	0.99789	1	18633	0	0
CDA	4	0.0089509	0.005162	0.138991	583	3	-4.4536	0.73625	0.80542	1	13914	0	0
AAMP	3	0.0090427	0.0066891	0.169495	584	2	-5.3343	0.44653	0.38353	0.82681	8649	0	-0.69158
AIG1	4	0.0090975	0.0051625	0.138991	585	2	-4.3138	0.81924	0.91302	1	15631	0	0
AGPAT6	4	0.0091455	0.0051625	0.138991	586	1	-3.5902	0.77935	0.86626	1	14831	0	0
BPI	4	0.0091455	0.0051625	0.138991	587	3	-1.3988	0.3401	0.25934	0.724908	6919	1	2.189
ANKZF1	4	0.0091455	0.0051625	0.138991	588	2	-3.9586	0.017667	0.024462	0.501347	874	1	5.8089
HNRNPUL2	4	0.0091455	0.0051625	0.138991	589	4	-4.6171	0.96684	0.99338	1	18376	0	0
KIAA1522	4	0.0091455	0.0051625	0.138991	590	1	-5.3686	0.39046	0.29419	0.73383	7697	1	2.5174
AIDA	4	0.0091455	0.0051625	0.138991	591	1	-6.7796	0.62556	0.59786	0.976445	11838	0	0
KIAA0040	4	0.0091455	0.0051625	0.138991	592	1	-2.9785	0.56862	0.50529	0.909622	10683	0	0
PARP15	4	0.0091688	0.0051625	0.138991	593	4	-3.3528	0.99083	0.99952	1	18870	0	0
USP5	4	0.0091688	0.0051625	0.138991	594	4	-4.1371	0.99083	0.99952	1	18873	0	0
MANSC4	4	0.0091688	0.0051625	0.138991	595	4	-3.5537	0.99083	0.99952	1	18867	0	0
SATL1	4	0.0091688	0.0051625	0.138991	596	4	-3.1454	0.99083	0.99952	1	18871	0	0
MAOA	4	0.0091688	0.0051625	0.138991	597	4	-3.205	0.99083	0.99952	1	18868	0	0
FAM187B	4	0.0091688	0.0051625	0.138991	598	4	-4.2176	0.99083	0.99952	1	18861	0	0
TOMM5	4	0.0091688	0.0051625	0.138991	599	4	-3.484	0.99083	0.99952	1	18866	0	0
MPP2	4	0.0091688	0.0051625	0.138991	600	4	-3.8343	0.99083	0.99952	1	18862	0	0
ZNF30	4	0.0091688	0.0051625	0.138991	601	4	-3.4172	0.99083	0.99952	1	18872	0	0
HPS5	4	0.0091688	0.0051625	0.138991	602	4	-3.2425	0.99083	0.99952	1	18874	0	0
ADGRG6	4	0.0091688	0.0051625	0.138991	603	4	-4.4946	0.99083	0.99952	1	18876	0	0
RSF1	4	0.0091688	0.0051625	0.138991	604	4	-3.0425	0.99083	0.99952	1	18865	0	0
SCYL1	4	0.0091688	0.0051625	0.138991	605	4	-3.484	0.99083	0.99952	1	18864	0	0
BNIP1	4	0.0091688	0.0051625	0.138991	606	4	-3.7255	0.99083	0.99952	1	18877	0	0
SCUBE3	4	0.0091688	0.0051625	0.138991	607	4	-3.2617	0.99083	0.99952	1	18875	0	0
PUS10	4	0.009297	0.0051781	0.138991	608	3	-3.924	0.27983	0.19952	0.633945	5993	1	2.4404
USP45	4	0.009297	0.0051781	0.138991	609	4	-3.358	0.98089	0.9981	1	18656	0	0
KRTAP11-1	4	0.0093476	0.0051781	0.138991	610	2	-5.1848	0.028414	0.034267	0.501347	1180	1	5.1293
NPDC1	4	0.0093476	0.0051781	0.138991	611	3	-4.1094	0.51494	0.45325	0.875458	9844	1	1.4308
TMEM171	4	0.0093476	0.0051781	0.138991	612	3	-5.3277	0.074719	0.066596	0.5188	2443	1	4.2218
LCE3C	4	0.0093476	0.0051781	0.138991	613	3	-4.3267	0.54558	0.47462	0.875458	10252	0	-0.69158
BCO2	4	0.0093476	0.0051781	0.138991	614	3	-4.2564	0.61478	0.5792	0.962889	11607	0	0
DENND2C	4	0.0093526	0.0051781	0.138991	615	4	-3.5268	0.96615	0.99281	1	18358	0	0
TMIGD1	4	0.0093818	0.0051786	0.138991	616	4	-4.0234	0.9891	0.99928	1	18836	0	0
PNMA2	4	0.0094752	0.0051786	0.138991	617	4	-3.353	0.9848	0.99876	1	18745	0	0
EFCAB9	4	0.0094752	0.0051786	0.138991	618	3	-4.8724	0.59148	0.54454	0.936316	11117	0	0
CCR8	4	0.009495	0.005188	0.138991	619	2	-4.9071	0.045154	0.049011	0.501347	1630	1	5.1424
FAM131B	4	0.009495	0.005188	0.138991	620	1	-6.7715	0.46972	0.39826	0.837639	9088	1	1.7585
LILRB1	4	0.009495	0.005188	0.138991	621	2	-5.2154	0.71515	0.77003	1	13516	0	0
TEC	4	0.009495	0.005188	0.138991	622	3	-3.9209	0.57787	0.51716	0.915753	10859	0	0
DCDC2	4	0.009495	0.005188	0.138991	623	3	-2.8992	0.79148	0.8849	1	15059	0	0
SCNN1G	4	0.009495	0.005188	0.138991	624	3	-3.157	0.8032	0.89708	1	15287	0	0
AGAP5	3	0.0095324	0.0067551	0.170858	625	2	-4.7124	0.8544	0.92603	1	16257	0	0
VPS13A	4	0.0095342	0.0052009	0.138991	626	3	-5.1222	0.82229	0.91681	1	15679	0	0
DPCD	4	0.0095702	0.0052134	0.138991	627	3	-4.3532	0.8075	0.90073	1	15412	0	0
PRKACA	4	0.0095855	0.0052134	0.138991	628	3	-4.3459	0.83822	0.93335	1	15995	0	0
SPINK4	4	0.0097475	0.0052415	0.138991	629	4	-2.7785	0.99025	0.99945	1	18860	0	0
GPR75	4	0.0097637	0.005269	0.138991	630	1	-2.8431	0.65234	0.64817	1	12338	0	0
C11orf98	4	0.0097637	0.005269	0.138991	631	2	-3.8239	0.30062	0.23201	0.699735	6275	1	2.0663
CLEC12B	4	0.0097637	0.005269	0.138991	632	3	-1.319	0.78075	0.86627	1	14861	0	0
C2orf74	4	0.0097637	0.005269	0.138991	633	2	-1.2536	0.027195	0.034267	0.501347	1145	1	5.5792
C9orf84	4	0.009817	0.0052841	0.138991	634	3	-5.5009	0.82875	0.92574	1	15816	0	0
REM1	4	0.009817	0.0052841	0.138991	635	2	-4.2909	0.17722	0.15972	0.61738	4642	1	3.0966
RABL6	4	0.009817	0.0052841	0.138991	636	2	-5.0838	0.069549	0.06166	0.510369	2294	1	4.5765
CDKAL1	4	0.009817	0.0052841	0.138991	637	3	-4.09	0.39673	0.30164	0.735573	7781	1	1.9653
GJA5	4	0.009817	0.0052841	0.138991	638	4	-3.367	0.97341	0.99584	1	18506	0	0
FAM227B	4	0.009817	0.0052841	0.138991	639	4	-2.4614	0.93867	0.97869	1	17855	0	0
FYN	4	0.009871	0.0052841	0.138991	640	3	-3.7365	0.74793	0.81706	1	14119	0	0
TMEM30A	4	0.009871	0.0052841	0.138991	641	3	-4.4725	0.9234	0.96867	1	17570	0	0
OR7D4	4	0.009871	0.0052841	0.138991	642	4	-3.8738	0.96624	0.99301	1	18361	0	0
GRHPR	4	0.009871	0.0052841	0.138991	643	3	-4.1498	0.7864	0.87495	1	14968	0	0
COL5A2	4	0.009871	0.0052841	0.138991	644	3	-3.7859	0.91782	0.96431	1	17475	0	0
MEF2BNB	4	0.009871	0.0052841	0.138991	645	3	-4.7459	0.73862	0.8066	1	13955	0	0
TRAFD1	4	0.009871	0.0052841	0.138991	646	3	-3.7276	0.88683	0.94277	1	16855	0	0
ACTL8	4	0.0099518	0.0052846	0.138991	647	2	-3.2679	0.70752	0.75765	1	13378	0	0
GMIP	4	0.0099518	0.0052846	0.138991	648	3	-2.3877	0.70184	0.75201	1	13278	0	0
ATP5J2	2	0.0099912	0.0065135	0.165265	649	2	-5.256	0.96267	0.99602	1	18284	0	0
ITPKB	4	0.010014	0.0052846	0.138991	650	4	-2.3621	0.98999	0.9994	1	18859	0	0
SPATA31C1	3	0.010024	0.0068179	0.171167	651	2	-4.7247	0.44653	0.38353	0.82681	8645	0	-0.69158
RIMS2	4	0.010027	0.0052846	0.138991	652	4	-2.615	0.98997	0.9994	1	18858	0	0
USP46	4	0.010046	0.0052927	0.138991	653	4	-2.8728	0.98995	0.9994	1	18857	0	0
FGF13	3	0.010077	0.0068179	0.171167	654	2	-3.3563	0.4361	0.38242	0.82681	8415	1	1.4964
PAF1	3	0.010077	0.0068179	0.171167	655	1	-3.5154	0.66424	0.75191	1	12589	0	0
HBB	4	0.010096	0.0053184	0.138991	656	4	-2.7358	0.9899	0.99937	1	18856	0	0
SMG7	4	0.010167	0.0053184	0.138991	657	3	-4.5324	0.078034	0.076493	0.562439	2526	1	4.5079
ZNF727	4	0.010167	0.0053184	0.138991	658	2	-1.3969	0.58108	0.52406	0.919187	10913	0	0
PITRM1	4	0.010167	0.0053184	0.138991	659	3	-3.6652	0.71653	0.77138	1	13540	0	0
REG3A	4	0.010167	0.0053184	0.138991	660	2	-3.142	0.43514	0.3487	0.800067	8397	1	2.0179
TNP2	4	0.010172	0.0053189	0.138991	661	4	-2.1491	0.98983	0.99937	1	18855	0	0
S100A7	4	0.010183	0.0053189	0.138991	662	3	-4.3238	0.5956	0.54682	0.938712	11191	0	0
TOLLIP	4	0.010207	0.0053189	0.138991	663	3	-3.8549	0.88683	0.94277	1	16846	0	0
SGPL1	4	0.010228	0.0053189	0.138991	664	3	-3.478	0.28292	0.20197	0.638125	6035	1	2.5747
BAHCC1	4	0.01023	0.0053189	0.138991	665	4	-3.7812	0.98977	0.99937	1	18854	0	0
ADAMTS15	4	0.010262	0.0053189	0.138991	666	4	-2.0399	0.98974	0.99937	1	18853	0	0
NOP14	3	0.010274	0.0068179	0.171167	667	3	-4.8106	0.98973	0.99946	1	18852	0	0
COX16	3	0.0103	0.0068179	0.171167	668	2	-5.4381	0.012394	0.011186	0.39471	628	1	4.4036
ABCC1	4	0.010364	0.0053459	0.138991	669	3	-4.0703	0.71684	0.77138	1	13550	0	0
SUSD5	4	0.010364	0.0053459	0.138991	670	3	-3.8436	0.91412	0.96397	1	17417	0	0
BRS3	4	0.010364	0.0053459	0.138991	671	3	-2.8928	0.9357	0.97632	1	17795	0	0
NTF3	4	0.010364	0.0053459	0.138991	672	3	-4.0703	0.8612	0.93789	1	16376	0	0
HMGB4	4	0.010364	0.0053459	0.138991	673	3	-4.6107	0.26406	0.19208	0.626248	5781	1	2.9115
RBM34	4	0.010364	0.0053459	0.138991	674	3	-2.5651	0.92554	0.96956	1	17607	0	0
SLC23A2	4	0.010364	0.0053459	0.138991	675	3	-4.7032	0.6151	0.5792	0.962889	11617	0	0
RPP14	4	0.010364	0.0053459	0.138991	676	3	-4.8141	0.85285	0.93764	1	16220	0	0
ZNF35	4	0.01039	0.0053464	0.138991	677	3	-4.2209	0.90437	0.95521	1	17210	0	0
KRTAP27-1	4	0.01039	0.0053464	0.138991	678	3	-3.9019	0.22511	0.17217	0.61738	5280	1	2.6253
TTC8	4	0.010444	0.0053594	0.138991	679	4	-2.9685	0.98956	0.99933	1	18850	0	0
MAN2A2	4	0.010468	0.0053594	0.138991	680	3	-4.03	0.85847	0.93789	1	16327	0	0
PROSER3	4	0.010471	0.0053594	0.138991	681	4	-2.7147	0.98953	0.99933	1	18849	0	0
OR52B2	4	0.010516	0.0053599	0.138991	682	3	-2.4338	0.87277	0.9394	1	16615	0	0
DKK4	4	0.010516	0.0053599	0.138991	683	3	-2.5657	0.72108	0.77927	1	13626	0	0
GNPTG	4	0.010516	0.0053599	0.138991	684	3	-2.9999	0.89699	0.94858	1	17079	0	0
TRIOBP	4	0.010516	0.0053599	0.138991	685	2	-2.9992	0.085956	0.081909	0.562439	2750	2	2.9931
SYTL2	4	0.010516	0.0053599	0.138991	686	1	-5.3277	0.050008	0.05084	0.501347	1766	2	2.8615
ZMIZ1	4	0.010521	0.0053599	0.138991	687	3	-4.9888	0.26548	0.19208	0.626248	5796	1	2.8676
ZNF530	4	0.01056	0.0053599	0.138991	688	4	-2.8517	0.98944	0.99933	1	18848	0	0
CCDC3	4	0.010617	0.005388	0.138991	689	4	-2.002	0.98938	0.9993	1	18847	0	0
ARHGAP44	4	0.010649	0.005388	0.138991	690	3	-4.3164	0.71259	0.7618	1	13474	0	0
PIAS4	4	0.010675	0.005388	0.138991	691	4	-3.6572	0.95575	0.9889	1	18163	0	0
SCD5	4	0.0107	0.005388	0.138991	692	4	-2.7864	0.9893	0.9993	1	18845	0	0
MARVELD1	4	0.01073	0.0053885	0.138991	693	3	-3.4448	0.87709	0.94043	1	16707	0	0
SLC17A9	4	0.010746	0.0053885	0.138991	694	4	-3.294	0.98925	0.9993	1	18844	0	0
PLCZ1	4	0.010782	0.0053885	0.138991	695	4	-2.0649	0.98922	0.9993	1	18843	0	0
FABP7	3	0.0108	0.0068922	0.172805	696	3	-5.1966	0.9892	0.99938	1	18842	0	0
TRMT1L	4	0.010801	0.0053885	0.138991	697	4	-3.3415	0.9892	0.9993	1	18841	0	0
VTCN1	4	0.010811	0.0053885	0.138991	698	1	-5.3193	0.28057	0.19952	0.633945	6002	1	2.7654
PTK2	4	0.010811	0.0053885	0.138991	699	2	-1.2138	0.84029	0.93593	1	16031	0	0
E2F8	4	0.010811	0.0053885	0.138991	700	3	-2.0906	0.92972	0.9726	1	17686	0	0
KCNA6	4	0.010811	0.0053885	0.138991	701	3	-3.2209	0.93507	0.97585	1	17781	0	0
ZDHHC14	4	0.010811	0.0053885	0.138991	702	2	-4.0787	0.49771	0.42593	0.857841	9558	1	1.6732
C16orf96	4	0.010827	0.005401	0.138991	703	4	-2.4104	0.98917	0.99928	1	18840	0	0
RAB30	4	0.010896	0.005401	0.138991	704	4	-2.9491	0.9891	0.99928	1	18838	0	0
AMPD1	4	0.010896	0.005401	0.138991	705	4	-3.3423	0.9891	0.99928	1	18837	0	0
TBC1D22A	4	0.010896	0.005401	0.138991	706	4	-2.3949	0.9891	0.99928	1	18839	0	0
PNMA6A	4	0.010902	0.005401	0.138991	707	4	-4.0658	0.97416	0.99621	1	18522	0	0
GEM	4	0.010902	0.005401	0.138991	708	3	-4.3703	0.83828	0.93335	1	15996	0	0
OTULIN	4	0.010902	0.005401	0.138991	709	4	-3.9159	0.98303	0.99841	1	18702	0	0
PCDHGA4	4	0.010902	0.005401	0.138991	710	4	-4.4514	0.98715	0.99912	1	18794	0	0
SPSB2	4	0.010902	0.005401	0.138991	711	4	-3.9838	0.94285	0.98146	1	17945	0	0
NKAPL	4	0.010902	0.005401	0.138991	712	3	-3.3157	0.16222	0.1547	0.61738	4463	1	3.2986
ALDH1A3	4	0.010902	0.005401	0.138991	713	4	-4.09	0.9411	0.98043	1	17905	0	0
PGLYRP1	4	0.010902	0.005401	0.138991	714	3	-3.2024	0.84562	0.93739	1	16093	0	0
SEMA4A	4	0.010961	0.005401	0.138991	715	4	-2.6058	0.98904	0.99928	1	18834	0	0
APP	4	0.011023	0.005401	0.138991	716	3	-4.2388	0.2387	0.18219	0.626248	5459	1	2.8191
MAPRE2	4	0.011023	0.005401	0.138991	717	2	-5.1494	0.64602	0.63706	1	12228	0	0
ITPR3	4	0.011023	0.005401	0.138991	718	3	-5.4612	0.72449	0.7883	1	13710	0	0
DLG5	4	0.011023	0.005401	0.138991	719	2	-5.6066	0.2093	0.16716	0.61738	5074	1	3.2019
FUCA2	4	0.011053	0.0054015	0.138991	720	2	-1.4091	0.69487	0.73296	1	13152	0	0
LIPE	4	0.011053	0.0054015	0.138991	721	3	-3.8426	0.21924	0.17217	0.61738	5195	1	3.1693
PNPLA5	4	0.011053	0.0054015	0.138991	722	2	-4.1129	0.13887	0.13873	0.61738	4129	1	3.1519
TAS2R42	4	0.011053	0.0054015	0.138991	723	1	-2.9705	0.024062	0.034267	0.501347	1056	1	5.6878
FAM26F	4	0.011268	0.0054426	0.138991	724	3	-4.9024	0.77296	0.8552	1	14720	0	0
PIGC	4	0.011268	0.0054426	0.138991	725	3	-2.6791	0.48499	0.41589	0.852133	9369	1	1.7949
KDM5A	4	0.011268	0.0054426	0.138991	726	2	-5.2675	0.26925	0.19456	0.626248	5842	1	3.1532
CDK6	4	0.011325	0.0054426	0.138991	727	4	-4.2702	0.98868	0.99928	1	18825	0	0
ERCC6L	4	0.011325	0.0054426	0.138991	728	4	-3.4329	0.98868	0.99928	1	18830	0	0
GBF1	4	0.011325	0.0054426	0.138991	729	4	-3.0671	0.98868	0.99928	1	18832	0	0
SNX22	4	0.011325	0.0054426	0.138991	730	4	-2.8448	0.98868	0.99928	1	18827	0	0
MED16	4	0.011325	0.0054426	0.138991	731	4	-3.409	0.98868	0.99928	1	18828	0	0
HNRNPF	4	0.011325	0.0054426	0.138991	732	4	-3.6148	0.98868	0.99928	1	18824	0	0
ARL6IP6	4	0.011325	0.0054426	0.138991	733	4	-3.4003	0.98868	0.99928	1	18829	0	0
CAMK1D	4	0.011325	0.0054426	0.138991	734	4	-2.1899	0.98868	0.99928	1	18823	0	0
PDCD5	4	0.011325	0.0054426	0.138991	735	4	-3.7803	0.98868	0.99928	1	18826	0	0
TATDN1	4	0.011325	0.0054426	0.138991	736	4	-2.8224	0.98868	0.99928	1	18831	0	0
TBKBP1	4	0.011337	0.0054426	0.138991	737	4	-3.5769	0.95045	0.98499	1	18075	0	0
MT4	4	0.011435	0.0054426	0.138991	738	4	-3.1466	0.95018	0.98481	1	18067	0	0
MROH2B	4	0.011435	0.0054426	0.138991	739	3	-3.8144	0.65229	0.64817	1	12337	0	0
SIK2	4	0.011435	0.0054426	0.138991	740	3	-4.1663	0.25181	0.19208	0.626248	5617	1	2.6871
EMC4	3	0.011508	0.0069447	0.173664	741	3	-3.7335	0.98849	0.99938	1	18821	0	0
SETD2	3	0.011508	0.0069447	0.173664	742	3	-2.6991	0.98849	0.99938	1	18822	0	0
STARD9	4	0.011509	0.0054431	0.138991	743	3	-3.8865	0.66211	0.66968	1	12519	0	0
AOC2	4	0.011509	0.0054431	0.138991	744	3	-2.6129	0.8787	0.94137	1	16733	0	0
GMFB	4	0.011509	0.0054431	0.138991	745	2	-3.9345	0.45782	0.38331	0.82681	8885	1	1.696
INSR	4	0.011509	0.0054431	0.138991	746	3	-2.2863	0.52002	0.45577	0.875458	9941	1	1.54
SLC35F3	4	0.011509	0.0054431	0.138991	747	2	-0.96339	0.83765	0.93178	1	15986	0	0
CARM1	4	0.011529	0.0054431	0.138991	748	3	-4.4936	0.823	0.91929	1	15687	0	0
ACTA2	4	0.011679	0.0054628	0.138991	749	4	-2.3933	0.98832	0.99926	1	18820	0	0
RNF125	4	0.01172	0.0054628	0.138991	750	4	-3.8052	0.98828	0.99926	1	18819	0	0
ZNF562	4	0.011741	0.0054633	0.138991	751	4	-2.7516	0.98826	0.99926	1	18818	0	0
VWF	4	0.011775	0.0054633	0.138991	752	2	-4.8659	0.69463	0.73296	1	13144	0	0
SOX18	4	0.011775	0.0054633	0.138991	753	3	-5.4409	0.72176	0.78191	1	13643	0	0
ODC1	4	0.011775	0.0054633	0.138991	754	3	-5.4409	0.25299	0.19208	0.626248	5634	1	2.6449
ENO4	4	0.011775	0.0054633	0.138991	755	2	-4.931	0.60897	0.57071	0.953773	11492	0	0
EIF4H	4	0.011775	0.0054633	0.138991	756	3	-5.4409	0.33024	0.25684	0.724908	6777	1	2.2912
RBMY1B	4	0.011775	0.0054633	0.138991	757	4	-4.4795	0.98012	0.998	1	18642	0	0
FAM102A	4	0.011775	0.0054633	0.138991	758	2	-5.0258	0.53268	0.47338	0.875458	10169	1	1.6656
TBC1D25	4	0.011775	0.0054633	0.138991	759	3	-5.4409	0.34404	0.26433	0.732631	6969	1	2.5643
SPCS1	4	0.011793	0.0054633	0.138991	760	4	-3.0781	0.98821	0.99926	1	18817	0	0
BLOC1S3	4	0.011804	0.0074074	0.182598	761	2	-3.7335	0.38192	0.29173	0.73383	7568	1	2.1513
COPRS	4	0.011804	0.0074074	0.182598	762	3	-3.5935	0.1667	0.1547	0.61738	4515	1	3.1423
MFSD6L	4	0.011804	0.0074074	0.182598	763	2	-4.1229	0.58371	0.52406	0.919187	10953	0	0
ZCCHC18	4	0.011804	0.0074074	0.182598	764	3	-0.97104	0.8248	0.92051	1	15730	0	0
CIDEC	4	0.011804	0.0074074	0.182598	765	3	-5.0165	0.14952	0.14728	0.61738	4305	1	3.8845
CSNK1G1	4	0.01186	0.009352	0.183178	766	4	-2.1618	0.98814	0.99926	1	18816	0	0
SAFB	4	0.011914	0.0093853	0.183178	767	4	-2.8236	0.98809	0.99922	1	18815	0	0
EPHB4	4	0.011914	0.0093853	0.183178	768	4	-2.0126	0.98809	0.99922	1	18814	0	0
APBB1	4	0.011991	0.0094035	0.183178	769	4	-2.4273	0.98801	0.9992	1	18812	0	0
PTPRU	4	0.011991	0.0094035	0.183178	770	4	-3.3978	0.98801	0.9992	1	18811	0	0
SLC12A9	4	0.012019	0.0094035	0.183178	771	2	-4.7433	0.23523	0.17718	0.62028	5414	1	2.8922
RPS6KA3	4	0.012019	0.0094035	0.183178	772	3	-1.7004	0.93526	0.9761	1	17785	0	0
EWSR1	4	0.012051	0.0094035	0.183178	773	3	-4.147	0.90405	0.95521	1	17200	0	0
PAPD7	4	0.012051	0.0094035	0.183178	774	3	-3.7646	0.93318	0.97467	1	17752	0	0
TMEM116	4	0.012051	0.0094035	0.183178	775	3	-4.6071	0.19508	0.16469	0.61738	4895	1	3.2238
TTL	4	0.012051	0.0094035	0.183178	776	4	-3.8308	0.96582	0.99269	1	18354	0	0
EXT1	4	0.012051	0.0094035	0.183178	777	4	-3.144	0.94548	0.98228	1	17974	0	0
C4orf17	4	0.012051	0.0094035	0.183178	778	4	-4.2277	0.96131	0.99074	1	18264	0	0
PRB4	4	0.012051	0.0094035	0.183178	779	4	-3.7496	0.97462	0.99639	1	18530	0	0
C6orf106	4	0.012051	0.0094035	0.183178	780	3	-4.6071	0.58723	0.53101	0.925491	11028	0	0
C1orf86	4	0.012051	0.0094035	0.183178	781	3	-5.074	0.32408	0.25192	0.723914	6608	1	1.8903
STK40	4	0.012051	0.0094035	0.183178	782	4	-3.8657	0.97246	0.99539	1	18489	0	0
TTC13	4	0.012051	0.0094035	0.183178	783	3	-4.0703	0.71066	0.7604	1	13439	0	0
C15orf43	4	0.012051	0.0094035	0.183178	784	3	-4.3267	0.30866	0.24195	0.71249	6376	1	2.3861
KIF1B	4	0.012051	0.0094035	0.183178	785	3	-4.9888	0.42464	0.33144	0.775396	8234	1	1.8231
EPN3	4	0.012051	0.0094035	0.183178	786	3	-3.1583	0.91256	0.9616	1	17385	0	0
IRS1	4	0.012051	0.0094035	0.183178	787	3	-4.203	0.74302	0.81129	1	14033	0	0
ROPN1B	4	0.012051	0.0094035	0.183178	788	3	-4.3267	0.41006	0.31406	0.75626	8000	1	2.1364
HECTD1	4	0.012051	0.0094035	0.183178	789	4	-4.6293	0.9775	0.9971	1	18593	0	0
CELF1	4	0.01206	0.0094035	0.183178	790	4	-4.1843	0.98794	0.9992	1	18810	0	0
PITPNM3	4	0.01226	0.0094206	0.183178	791	2	-3.0694	0.41922	0.32896	0.775396	8141	1	2.0966
PIDD1	4	0.01226	0.0094206	0.183178	792	3	-3.0212	0.89682	0.94858	1	17073	0	0
GSAP	4	0.01226	0.0094206	0.183178	793	2	-4.7262	0.35178	0.26928	0.733552	7079	1	2.4279
ZBTB43	4	0.01226	0.0094206	0.183178	794	3	-4.1876	0.57927	0.51946	0.916852	10884	0	0
SPDEF	4	0.01226	0.0094206	0.183178	795	3	-4.9024	0.72917	0.79336	1	13790	0	0
ACSM5	4	0.01226	0.0094206	0.183178	796	2	-3.1125	0.070831	0.062273	0.510369	2326	1	4.4744
DLGAP1	4	0.012295	0.0094393	0.183178	797	4	-3.4956	0.9877	0.99917	1	18809	0	0
BCAR1	4	0.012309	0.0094393	0.183178	798	4	-3.081	0.98769	0.99917	1	18808	0	0
THOC1	3	0.01233	0.0069801	0.173977	799	3	-3.7335	0.98767	0.99934	1	18807	0	0
SYNPO2	4	0.012396	0.0094398	0.183178	800	3	-3.156	0.36644	0.28425	0.73383	7280	1	2.3483
UBE2O	4	0.012546	0.0094497	0.183178	801	4	-3.7779	0.98745	0.99917	1	18805	0	0
RNLS	4	0.012546	0.0094497	0.183178	802	4	-2.3188	0.98745	0.99917	1	18804	0	0
ZNF433	4	0.012564	0.0094497	0.183178	803	3	-4.3897	0.52952	0.46831	0.875458	10106	1	1.4732
CCER1	4	0.012564	0.0094497	0.183178	804	2	-5.4203	0.62935	0.60494	0.984306	11903	0	0
CEP104	4	0.012564	0.0094497	0.183178	805	3	-2.8598	0.93435	0.97539	1	17765	0	0
MICU1	4	0.012564	0.0094497	0.183178	806	4	-2.6509	0.96664	0.99328	1	18369	0	0
KIAA1462	4	0.012564	0.0094497	0.183178	807	3	-4.1224	0.88683	0.94277	1	16878	0	0
ZNF865	4	0.012569	0.0094497	0.183178	808	4	-2.4772	0.98743	0.99917	1	18803	0	0
B3GAT3	4	0.012631	0.0094502	0.183178	809	4	-3.2441	0.98737	0.99917	1	18802	0	0
PDGFB	4	0.01269	0.0094731	0.183178	810	3	-1.7738	0.88063	0.94184	1	16773	0	0
CCL4	4	0.01269	0.0094731	0.183178	811	4	-1.7923	0.95489	0.98864	1	18145	0	0
MCIDAS	4	0.01269	0.0094731	0.183178	812	4	-3.8024	0.965	0.99235	1	18332	0	0
ITGA1	4	0.01269	0.0094731	0.183178	813	1	-2.8027	0.47917	0.4084	0.847253	9266	1	1.5506
SATB2	4	0.01269	0.0094731	0.183178	814	1	-3.4458	0.19564	0.16469	0.61738	4899	1	3.1794
CORT	4	0.01269	0.0094731	0.183178	815	4	-2.7963	0.97275	0.9955	1	18497	0	0
FAM109A	4	0.012737	0.0094882	0.183178	816	3	-3.4915	0.78465	0.8724	1	14936	0	0
STH	4	0.012756	0.0094882	0.183178	817	3	-3.4277	0.45907	0.38331	0.82681	8902	1	1.9804
NCAPH	4	0.012764	0.0094882	0.183178	818	4	-3.1132	0.98724	0.99912	1	18796	0	0
IGF1	4	0.012764	0.0094882	0.183178	819	4	-3.1309	0.98724	0.99912	1	18798	0	0
GAR1	4	0.012764	0.0094882	0.183178	820	4	-3.4961	0.98724	0.99912	1	18800	0	0
RBP5	4	0.012764	0.0094882	0.183178	821	4	-2.4047	0.98724	0.99912	1	18797	0	0
ZNF764	4	0.012764	0.0094882	0.183178	822	4	-3.1829	0.98724	0.99912	1	18799	0	0
CRYGB	3	0.012797	0.007059	0.175143	823	2	-3.2945	0.74093	0.86474	1	13990	0	0
ETFB	4	0.012814	0.0094887	0.183178	824	4	-1.8869	0.98719	0.99912	1	18795	0	0
PCDHA1	4	0.012852	0.0095318	0.183178	825	4	-2.3396	0.98715	0.99912	1	18793	0	0
OGFRL1	4	0.012884	0.0095318	0.183178	826	4	-3.2307	0.95659	0.98904	1	18176	0	0
LCE3D	4	0.012884	0.0095318	0.183178	827	3	-3.1962	0.58871	0.53554	0.929724	11062	0	0
NGRN	4	0.012884	0.0095318	0.183178	828	3	-3.8097	0.84562	0.93739	1	16081	0	0
EVX2	4	0.012884	0.0095318	0.183178	829	3	-3.1541	0.93171	0.97337	1	17727	0	0
IL15RA	4	0.012912	0.0095318	0.183178	830	4	-2.6066	0.98709	0.99912	1	18792	0	0
NEGR1	4	0.012932	0.0095318	0.183178	831	4	-4.253	0.95697	0.98917	1	18183	0	0
TMEM17	4	0.012949	0.0095318	0.183178	832	4	-3.8135	0.95198	0.98615	1	18106	0	0
YWHAQ	4	0.01295	0.0095318	0.183178	833	4	-3.8169	0.97553	0.99664	1	18544	0	0
LEPROTL1	4	0.012953	0.0095318	0.183178	834	4	-1.9664	0.98705	0.99912	1	18791	0	0
DNTTIP1	4	0.01301	0.0095323	0.183178	835	4	-2.7565	0.98699	0.99912	1	18789	0	0
CTPS2	4	0.013023	0.0095323	0.183178	836	4	-2.7697	0.98698	0.99912	1	18788	0	0
PRUNE2	4	0.013056	0.0095323	0.183178	837	4	-2.5761	0.98694	0.99912	1	18787	0	0
OR6C2	4	0.013056	0.0095323	0.183178	838	4	-2.4246	0.98694	0.99912	1	18786	0	0
KRTAP4-4	4	0.013092	0.0095323	0.183178	839	3	-3.7589	0.41291	0.31652	0.758072	8047	1	2.0459
SPINT4	4	0.013092	0.0095323	0.183178	840	2	-1.7306	0.70914	0.759	1	13411	0	0
CEBPB	4	0.013092	0.0095323	0.183178	841	3	-2.4239	0.62857	0.60392	0.98315	11890	0	0
THEGL	4	0.013092	0.0095323	0.183178	842	2	-1.3319	0.22368	0.17217	0.61738	5261	1	3.1292
OR4B1	4	0.013168	0.0095825	0.183178	843	4	-2.0692	0.98683	0.99907	1	18785	0	0
CES2	4	0.013215	0.0096149	0.183178	844	4	-3.1666	0.98679	0.99904	1	18784	0	0
ALOX5	4	0.013241	0.0096155	0.183178	845	4	-2.9163	0.98676	0.99903	1	18782	0	0
HBZ	4	0.013288	0.0096581	0.183178	846	4	-2.284	0.98671	0.99899	1	18781	0	0
ACTBL2	4	0.013323	0.0096581	0.183178	847	3	-4.2818	0.46622	0.39575	0.837244	9024	1	1.4954
TSEN2	4	0.013323	0.0096581	0.183178	848	3	-3.7515	0.92183	0.96867	1	17550	0	0
NXT2	4	0.013323	0.0096581	0.183178	849	3	-4.2818	0.14966	0.14728	0.61738	4307	1	3.8619
ZNF706	4	0.013323	0.0096581	0.183178	850	3	-3.8743	0.89064	0.94277	1	16944	0	0
ERLIN1	4	0.013323	0.0096581	0.183178	851	3	-3.5184	0.91307	0.96262	1	17394	0	0
ZRANB2	4	0.013323	0.0096581	0.183178	852	3	-4.2818	0.84937	0.93739	1	16170	0	0
PIGA	4	0.013323	0.0096581	0.183178	853	3	-4.2818	0.43291	0.34381	0.791512	8364	1	1.5249
CMTM7	4	0.013327	0.0096581	0.183178	854	3	-5.3995	0.62089	0.58964	0.968246	11755	0	0
C12orf56	4	0.013327	0.0096581	0.183178	855	2	-5.5246	0.79812	0.89336	1	15177	0	0
ADGRB1	4	0.013327	0.0096581	0.183178	856	3	-4.2555	0.47121	0.39826	0.837639	9113	1	1.6252
C8orf4	4	0.013327	0.0096581	0.183178	857	2	-3.9885	0.66036	0.66615	1	12494	0	0
GALNT15	4	0.013327	0.0096581	0.183178	858	3	-4.6115	0.74444	0.81362	1	14055	0	0
PPP2R2C	4	0.013327	0.0096581	0.183178	859	3	-5.3995	0.5622	0.48575	0.886417	10576	0	0
APOBR	4	0.013327	0.0096581	0.183178	860	3	-3.9885	0.78561	0.87409	1	14949	0	0
APIP	4	0.013327	0.0096581	0.183178	861	2	-4.8785	0.68035	0.70495	1	12888	0	0
SERPINB3	4	0.013327	0.0096581	0.183178	862	3	-3.9885	0.62567	0.59786	0.976445	11840	0	0
SPEF2	4	0.013413	0.0096586	0.183178	863	3	-1.8646	0.75021	0.81928	1	14160	0	0
INHBC	4	0.013413	0.0096586	0.183178	864	1	-6.653	0.74491	0.81362	1	14064	0	0
GIPC3	4	0.013413	0.0096586	0.183178	865	2	-1.0007	0.23736	0.17718	0.62028	5441	1	2.9651
ADAM18	4	0.013461	0.0096698	0.183178	866	4	-3.5752	0.98654	0.99898	1	18780	0	0
CYP26C1	3	0.013495	0.0099537	0.183178	867	2	-4.0701	0.59797	0.64962	1	11218	0	0
EYA2	4	0.013565	0.0097085	0.183178	868	4	-2.7187	0.98643	0.99894	1	18779	0	0
GPR176	4	0.013618	0.0097085	0.183178	869	4	-3.384	0.95365	0.98789	1	18129	0	0
WDR33	3	0.013757	0.010099	0.183178	870	3	-3.6652	0.98624	0.99914	1	18778	0	0
NTN3	4	0.01379	0.0097085	0.183178	871	4	-4.0707	0.96883	0.99469	1	18413	0	0
RAB33A	4	0.013875	0.009709	0.183178	872	4	-3.0852	0.97466	0.99639	1	18532	0	0
H2AFY2	4	0.013923	0.009709	0.183178	873	3	-3.9779	0.78962	0.87921	1	15030	0	0
AKAP1	4	0.013923	0.009709	0.183178	874	3	-4.4936	0.058265	0.055574	0.501347	1983	1	4.5901
LHFPL2	4	0.013976	0.009709	0.183178	875	2	-0.94834	0.4203	0.32896	0.775396	8170	1	1.9801
ATG4C	4	0.013976	0.009709	0.183178	876	2	-5.3614	0.63756	0.62364	1	12057	0	0
ADCK2	4	0.013976	0.009709	0.183178	877	2	-2.1913	0.75235	0.82475	1	14198	0	0
RLF	4	0.013976	0.009709	0.183178	878	2	-4.9896	0.43757	0.35606	0.811277	8436	1	1.7693
CASKIN1	4	0.013976	0.009709	0.183178	879	3	-2.0861	0.34915	0.26928	0.733552	7046	1	2.5751
KRTAP19-4	4	0.013976	0.009709	0.183178	880	2	-4.66	0.76801	0.84455	1	14610	0	0
SNX9	4	0.013976	0.009709	0.183178	881	3	-3.3642	0.13664	0.13643	0.61738	4066	1	3.9777
C8orf87	4	0.013976	0.009709	0.183178	882	2	-3.702	0.12343	0.12366	0.61738	3697	1	3.7316
CEP126	4	0.013976	0.009709	0.183178	883	3	-1.2936	0.9234	0.96867	1	17578	0	0
TTC39B	4	0.013976	0.009709	0.183178	884	2	-4.2458	0.62129	0.58964	0.968246	11763	0	0
AMIGO2	4	0.013976	0.009709	0.183178	885	3	-3.8097	0.77523	0.85895	1	14757	0	0
MYL2	4	0.013981	0.009709	0.183178	886	3	-4.4126	0.50128	0.43088	0.859184	9612	1	1.6659
ERICH1	2	0.013987	0.0067608	0.170858	887	1	-6.4034	0.14679	0.081685	0.562439	4271	1	3.0564
UBASH3B	3	0.014011	0.010152	0.183178	888	3	-2.422	0.98599	0.99909	1	18777	0	0
RNASE9	3	0.014044	0.010153	0.183178	889	2	-5.0353	0.379	0.31632	0.758072	7514	1	1.9787
ABCC6	4	0.014051	0.009709	0.183178	890	3	-4.5324	0.098643	0.10008	0.60261	3076	1	3.925
HEPHL1	4	0.014059	0.009709	0.183178	891	3	-3.9673	0.48405	0.41589	0.852133	9347	1	1.7204
PCDHGB2	4	0.014059	0.009709	0.183178	892	2	-4.8919	0.44022	0.35854	0.814198	8474	1	1.9057
HIST1H2BO	4	0.014059	0.009709	0.183178	893	3	-3.9673	0.82739	0.92348	1	15781	0	0
CLDN15	4	0.014059	0.009709	0.183178	894	2	-5.5734	0.33224	0.25934	0.724908	6801	1	1.911
TP53TG3D	4	0.014059	0.009709	0.183178	895	3	-3.7838	0.91724	0.96431	1	17462	0	0
GP2	4	0.014059	0.009709	0.183178	896	4	-3.9605	0.9652	0.99251	1	18338	0	0
ARID2	4	0.014059	0.009709	0.183178	897	2	-5.3783	0.29954	0.23201	0.699735	6255	1	2.4374
CDCP2	4	0.014059	0.009709	0.183178	898	2	-2.9971	0.91238	0.96122	1	17376	0	0
SLC2A1	4	0.014059	0.009709	0.183178	899	2	-5.3783	0.55969	0.47832	0.875458	10527	0	0
TGIF2	4	0.014084	0.0097235	0.183178	900	4	-3.3156	0.98592	0.99894	1	18776	0	0
ALS2	4	0.014084	0.0097235	0.183178	901	4	-2.6924	0.98592	0.99894	1	18775	0	0
ID1	4	0.014084	0.0097235	0.183178	902	4	-2.6832	0.98592	0.99894	1	18770	0	0
TMCO1	4	0.014084	0.0097235	0.183178	903	4	-3.3184	0.98592	0.99894	1	18767	0	0
FAM60A	4	0.014084	0.0097235	0.183178	904	4	-3.7448	0.98592	0.99894	1	18766	0	0
LGALS9	4	0.014084	0.0097235	0.183178	905	4	-3.8542	0.98592	0.99894	1	18774	0	0
FOXP1	4	0.014084	0.0097235	0.183178	906	4	-2.7795	0.98592	0.99894	1	18769	0	0
COX14	4	0.014084	0.0097235	0.183178	907	4	-3.3111	0.98592	0.99894	1	18764	0	0
IST1	4	0.014084	0.0097235	0.183178	908	4	-3.0566	0.98592	0.99894	1	18771	0	0
WSCD2	4	0.014084	0.0097235	0.183178	909	4	-2.7622	0.98592	0.99894	1	18768	0	0
STRC	4	0.014084	0.0097235	0.183178	910	4	-1.7926	0.98592	0.99894	1	18763	0	0
NDUFA13	4	0.014084	0.0097235	0.183178	911	4	-3.439	0.98592	0.99894	1	18765	0	0
SPATA22	4	0.014084	0.0097235	0.183178	912	4	-3.3082	0.98592	0.99894	1	18772	0	0
KIAA1211L	4	0.014136	0.0097235	0.183178	913	3	-3.5601	0.64795	0.63894	1	12259	0	0
AK1	4	0.014458	0.0097241	0.183178	914	3	-4.2081	0.80823	0.90073	1	15424	0	0
ZNF570	4	0.014512	0.0097449	0.183178	915	1	-0.5784	0.29405	0.22197	0.679886	6182	1	2.8261
ATG4B	4	0.014512	0.0097449	0.183178	916	4	-3.0427	0.98097	0.9981	1	18659	0	0
SLX4IP	4	0.014512	0.0097449	0.183178	917	2	-3.9501	0.041592	0.048113	0.501347	1527	2	2.7432
TBX15	4	0.014512	0.0097449	0.183178	918	2	-1.1535	0.21951	0.17217	0.61738	5200	1	3.2443
LDLRAD2	4	0.014551	0.009763	0.183178	919	4	-3.5723	0.98545	0.9989	1	18762	0	0
ARSJ	3	0.014567	0.010263	0.183178	920	2	-4.0114	0.7455	0.87103	1	14074	0	0
HEATR1	4	0.014578	0.009763	0.183178	921	3	-5.0436	0.85285	0.93764	1	16222	0	0
MUC15	4	0.014578	0.009763	0.183178	922	3	-5.0436	0.299	0.23201	0.699735	6250	1	2.5909
VPS13D	4	0.014578	0.009763	0.183178	923	4	-4.324	0.94548	0.98228	1	17975	0	0
DAZAP2	4	0.014578	0.009763	0.183178	924	3	-4.4393	0.91177	0.96012	1	17359	0	0
ZADH2	4	0.014578	0.009763	0.183178	925	3	-4.3645	0.92589	0.96984	1	17614	0	0
KLHL17	4	0.014578	0.009763	0.183178	926	3	-4.2355	0.133	0.13418	0.61738	3960	1	3.6845
LANCL3	4	0.014578	0.009763	0.183178	927	3	-3.0427	0.78007	0.86627	1	14843	0	0
MED29	4	0.014578	0.009763	0.183178	928	3	-2.8709	0.67673	0.69836	1	12811	0	0
S100A7L2	4	0.014597	0.0097636	0.183178	929	4	-3.4348	0.9854	0.9989	1	18760	0	0
C10orf131	4	0.014597	0.0097636	0.183178	930	4	-2.6803	0.9854	0.9989	1	18761	0	0
SLC25A16	4	0.014682	0.0097864	0.183178	931	4	-2.2765	0.98532	0.99887	1	18758	0	0
BAG2	4	0.014682	0.0097864	0.183178	932	4	-2.3518	0.98532	0.99887	1	18757	0	0
ATAD2	4	0.014763	0.0097869	0.183178	933	4	-2.3351	0.98524	0.99887	1	18756	0	0
MYBBP1A	3	0.014774	0.010329	0.183178	934	3	-3.5935	0.98523	0.99904	1	18755	0	0
ATP6V1F	3	0.014774	0.010329	0.183178	935	3	-3.6652	0.98523	0.99904	1	18754	0	0
MAGEB4	4	0.014833	0.0097869	0.183178	936	2	-5.4069	0.68227	0.70813	1	12923	0	0
WNT16	4	0.014833	0.0097869	0.183178	937	2	-3.3397	0.78314	0.8724	1	14908	0	0
NEFH	4	0.014833	0.0097869	0.183178	938	1	-5.2154	0.072469	0.066595	0.5188	2379	1	3.9414
TMTC4	4	0.014833	0.0097869	0.183178	939	2	-4.4254	0.4226	0.33144	0.775396	8201	1	1.9958
ANKRD60	4	0.014839	0.0097869	0.183178	940	3	-5.3568	0.67993	0.70335	1	12880	0	0
PDZK1	4	0.014839	0.0097869	0.183178	941	3	-3.9459	0.18881	0.16222	0.61738	4816	1	3.1163
C19orf12	4	0.014839	0.0097869	0.183178	942	3	-5.3568	0.75072	0.81928	1	14172	0	0
WBP1L	4	0.014839	0.0097869	0.183178	943	3	-5.3568	0.34691	0.26683	0.733552	7007	1	2.3783
SGMS1	4	0.014839	0.0097869	0.183178	944	3	-5.3568	0.66751	0.67751	1	12642	0	0
BCL7C	4	0.014839	0.0097869	0.183178	945	3	-5.3568	0.42992	0.33641	0.777672	8316	1	2.0222
OR52I1	4	0.014839	0.0097869	0.183178	946	2	-5.4944	0.46518	0.39329	0.837244	9007	1	1.5388
ANKIB1	4	0.014839	0.0097869	0.183178	947	2	-3.9459	0.26651	0.19456	0.626248	5812	1	2.5925
ABCF2	4	0.014839	0.0097869	0.183178	948	3	-5.3568	0.27182	0.19456	0.626248	5879	1	2.7254
COL4A1	4	0.014864	0.0098134	0.183178	949	4	-2.2804	0.98514	0.99884	1	18752	0	0
OTUD1	4	0.01488	0.0098134	0.183178	950	4	-2.5321	0.98512	0.99884	1	18751	0	0
DACT2	4	0.01493	0.0098405	0.183178	951	4	-2.9036	0.98507	0.99882	1	18750	0	0
PPP1R12B	4	0.014983	0.0098664	0.183178	952	4	-2.9164	0.98502	0.99879	1	18749	0	0
OASL	4	0.014987	0.0098664	0.183178	953	4	-2.5747	0.98501	0.99879	1	18748	0	0
KCNH2	4	0.015035	0.009867	0.183178	954	4	-2.0576	0.98496	0.99879	1	18747	0	0
VSIG4	4	0.015036	0.009867	0.183178	955	3	-4.5831	0.50752	0.44333	0.874309	9723	1	1.6912
AP1M2	4	0.015078	0.009867	0.183178	956	4	-2.8182	0.98492	0.99879	1	18746	0	0
CYP4B1	4	0.015119	0.0098898	0.183178	957	3	-4.2818	0.75948	0.83635	1	14384	0	0
ZFP28	4	0.015184	0.0098903	0.183178	958	3	-3.2679	0.72049	0.77926	1	13617	0	0
MECP2	4	0.015224	0.0098903	0.183178	959	3	-3.1593	0.78535	0.87324	1	14943	0	0
CLLU1OS	4	0.015226	0.0098903	0.183178	960	2	-5.2615	0.36665	0.28425	0.73383	7285	1	2.1379
TP53BP1	4	0.015283	0.009908	0.183178	961	4	-2.4308	0.98472	0.99876	1	18743	0	0
NARF	4	0.015283	0.009908	0.183178	962	4	-3.8533	0.98472	0.99876	1	18744	0	0
MED13	4	0.015283	0.009908	0.183178	963	4	-2.1889	0.98472	0.99876	1	18742	0	0
PRKD1	4	0.015288	0.009908	0.183178	964	2	-5.6122	0.52676	0.46334	0.875458	10050	1	1.6629
IFNG	4	0.015288	0.009908	0.183178	965	3	-2.4919	0.89791	0.94858	1	17096	0	0
MPZL1	4	0.015288	0.009908	0.183178	966	4	-3.3183	0.98343	0.99859	1	18710	0	0
SYN1	4	0.015288	0.009908	0.183178	967	2	-1.0002	0.36563	0.28425	0.73383	7266	1	1.8305
ASB1	4	0.015288	0.009908	0.183178	968	3	-3.7464	0.83297	0.9288	1	15890	0	0
ZNF467	4	0.015288	0.009908	0.183178	969	1	-3.5027	0.36632	0.28425	0.73383	7279	1	2.3809
ASB5	4	0.015288	0.009908	0.183178	970	2	-5.8697	0.70153	0.75201	1	13271	0	0
PLA2G2D	4	0.015288	0.009908	0.183178	971	1	-6.6173	0.57403	0.51247	0.91263	10784	0	0
LCE3A	4	0.015288	0.009908	0.183178	972	3	-2.9061	0.86091	0.93789	1	16371	0	0
ANKRD24	4	0.015318	0.009908	0.183178	973	3	-3.8628	0.20775	0.16716	0.61738	5050	1	3.0786
HYAL3	4	0.015374	0.009908	0.183178	974	3	-4.6431	0.14683	0.14728	0.61738	4272	1	3.7251
ACSM6	4	0.015434	0.0099085	0.183178	975	4	-3.0724	0.98457	0.99876	1	18741	0	0
PTPRA	4	0.015434	0.0099085	0.183178	976	4	-2.4372	0.98457	0.99876	1	18740	0	0
LRBA	4	0.015434	0.0099085	0.183178	977	4	-2.553	0.98457	0.99876	1	18739	0	0
USP1	4	0.015478	0.0099085	0.183178	978	4	-2.751	0.98452	0.99876	1	18738	0	0
RBMXL2	4	0.015494	0.0099085	0.183178	979	3	-3.2921	0.89496	0.94683	1	17036	0	0
C3orf52	4	0.015569	0.0099272	0.183178	980	4	-3.2559	0.965	0.99235	1	18333	0	0
MAP3K7	4	0.015569	0.0099272	0.183178	981	3	-3.9248	0.1386	0.13873	0.61738	4121	1	2.9339
UGT1A9	4	0.015591	0.0099272	0.183178	982	4	-2.5015	0.98441	0.99874	1	18736	0	0
RNF41	4	0.015601	0.0099272	0.183178	983	2	-4.8462	0.69264	0.7299	1	13115	0	0
PANK3	4	0.015601	0.0099272	0.183178	984	2	-5.4373	0.55979	0.47832	0.875458	10529	0	0
SLC35A1	4	0.015601	0.0099272	0.183178	985	2	-5.837	0.01724	0.024043	0.501347	851	1	6.1335
CYP3A43	4	0.015601	0.0099272	0.183178	986	2	-5.0863	0.64847	0.6408	1	12270	0	0
GDAP1	4	0.015601	0.0099272	0.183178	987	2	-5.4835	0.21939	0.17217	0.61738	5197	1	3.1066
NOXRED1	4	0.015601	0.0099272	0.183178	988	4	-3.6814	0.95811	0.98955	1	18202	0	0
SLC6A20	4	0.015601	0.0099272	0.183178	989	3	-4.4367	0.57892	0.51946	0.916852	10878	0	0
CCDC25	4	0.015601	0.0099272	0.183178	990	2	-5.335	0.73319	0.80066	1	13858	0	0
AQP11	4	0.015629	0.0099542	0.183178	991	4	-4.1411	0.98437	0.99872	1	18734	0	0
DNAJC3	4	0.015629	0.0099542	0.183178	992	4	-2.0358	0.98437	0.99872	1	18735	0	0
TCN1	4	0.015654	0.0099542	0.183178	993	4	-2.4308	0.98435	0.99872	1	18733	0	0
IRF5	4	0.015716	0.0099548	0.183178	994	3	-3.3466	0.73877	0.8066	1	13957	0	0
ITGB4	4	0.015716	0.0099548	0.183178	995	2	-3.2051	0.62848	0.60392	0.98315	11888	0	0
PAAF1	4	0.015716	0.0099548	0.183178	996	1	-3.4013	0.05288	0.052374	0.501347	1843	2	3.0251
COL25A1	4	0.015716	0.0099548	0.183178	997	1	-5.1973	0.56966	0.50768	0.910752	10708	0	0
FRMPD2	4	0.015737	0.0099548	0.183178	998	4	-3.0648	0.98426	0.99872	1	18732	0	0
NUDCD3	3	0.015773	0.010414	0.183436	999	2	-4.7687	0.44653	0.38353	0.82681	8688	0	-0.69158
KCNN1	4	0.015822	0.0099859	0.183178	1000	4	-2.1605	0.98418	0.99868	1	18731	0	0
ARHGDIB	4	0.01585	0.0099859	0.183178	1001	2	-3.321	0.41235	0.31652	0.758072	8039	1	2.0509
NBPF7	4	0.015857	0.0099859	0.183178	1002	4	-3.0472	0.98414	0.99868	1	18730	0	0
OR5H15	4	0.015857	0.0099859	0.183178	1003	4	-3.4787	0.98414	0.99868	1	18729	0	0
NTM	4	0.015879	0.0099865	0.183178	1004	4	-2.3518	0.98412	0.99868	1	18728	0	0
AMICA1	4	0.015926	0.0099865	0.183178	1005	3	-4.1147	0.60045	0.55561	0.947988	11271	0	0
RPS3	2	0.015986	0.0088189	0.183178	1006	2	-4.6871	0.98401	0.99905	1	18726	0	0
ESYT2	4	0.016027	0.010015	0.183178	1007	3	-3.2301	0.88106	0.94184	1	16779	0	0
HS3ST2	4	0.016027	0.010015	0.183178	1008	2	-4.03	0.13669	0.13643	0.61738	4068	1	3.6888
PLA2G5	4	0.016053	0.010015	0.183178	1009	4	-2.8885	0.98395	0.99865	1	18723	0	0
NODAL	4	0.016053	0.010015	0.183178	1010	4	-3.0378	0.98395	0.99865	1	18724	0	0
SDHAF3	4	0.016064	0.010015	0.183178	1011	4	-2.6376	0.94548	0.98228	1	17980	0	0
ELMOD2	4	0.016064	0.010015	0.183178	1012	2	-3.715	0.16962	0.1547	0.61738	4543	1	3.7298
MAPKAPK2	4	0.016064	0.010015	0.183178	1013	2	-1.2261	0.71469	0.766	1	13511	0	0
DENND1C	4	0.016064	0.010015	0.183178	1014	3	-2.1825	0.28378	0.20445	0.645534	6045	1	2.6744
CACNA2D2	4	0.016064	0.010015	0.183178	1015	1	-6.5991	0.17776	0.15972	0.61738	4653	1	2.7556
TTI2	4	0.016064	0.010015	0.183178	1016	3	-4.3703	0.54558	0.47462	0.875458	10246	0	-0.69158
SEMA6C	4	0.016064	0.010015	0.183178	1017	2	-5.8606	0.67355	0.68675	1	12744	0	0
MAP1LC3A	4	0.016125	0.010015	0.183178	1018	3	-4.4936	0.3261	0.25192	0.723914	6729	1	2.233
POSTN	4	0.016125	0.010015	0.183178	1019	4	-3.5735	0.93796	0.97822	1	17838	0	0
GCM1	4	0.016125	0.010015	0.183178	1020	3	-3.8584	0.91268	0.96196	1	17387	0	0
FBXL15	4	0.016125	0.010015	0.183178	1021	4	-4.3001	0.97812	0.9972	1	18603	0	0
PRSS22	4	0.016125	0.010015	0.183178	1022	3	-4.7786	0.6782	0.70335	1	12845	0	0
SYN2	4	0.016125	0.010015	0.183178	1023	3	-4.1876	0.013547	0.016992	0.451519	680	1	6.9146
PRUNE	4	0.016125	0.010015	0.183178	1024	4	-4.022	0.98306	0.99844	1	18704	0	0
NCKAP1L	4	0.016125	0.010015	0.183178	1025	3	-4.2115	0.92832	0.97069	1	17657	0	0
FAM13B	4	0.016136	0.010015	0.183178	1026	4	-1.7479	0.98386	0.99865	1	18719	0	0
NRG4	4	0.016136	0.010015	0.183178	1027	4	-4.0283	0.98386	0.99865	1	18720	0	0
WFIKKN1	4	0.016136	0.010015	0.183178	1028	4	-3.4743	0.98386	0.99865	1	18721	0	0
UFL1	3	0.016175	0.010469	0.183436	1029	2	-2.2297	0.83589	0.90991	1	15941	0	0
SYNGR2	4	0.016178	0.010015	0.183178	1030	4	-2.7026	0.98382	0.99865	1	18718	0	0
NLRP13	4	0.016205	0.010016	0.183178	1031	4	-2.2729	0.9838	0.99865	1	18717	0	0
SNX1	3	0.016236	0.010577	0.184738	1032	3	-2.3831	0.98376	0.99885	1	18715	0	0
SH3D19	4	0.016278	0.010016	0.183178	1033	3	-3.8097	0.76428	0.84048	1	14536	0	0
ATM	4	0.016303	0.010016	0.183178	1034	4	-2.1282	0.9837	0.99865	1	18714	0	0
SEC14L4	4	0.016382	0.010016	0.183178	1035	4	-3.0814	0.98362	0.99865	1	18713	0	0
HSFY2	4	0.016435	0.010062	0.183178	1036	4	-3.0241	0.93786	0.97822	1	17836	0	0
ONECUT2	4	0.016435	0.010062	0.183178	1037	2	-4.0791	0.0041674	0.0024122	0.161998	274	2	3.8722
CFHR2	4	0.016435	0.010062	0.183178	1038	3	-5.3128	0.73224	0.79945	1	13844	0	0
OTOA	4	0.016435	0.010062	0.183178	1039	3	-5.3128	0.41266	0.31652	0.758072	8043	1	1.7862
DCBLD1	4	0.016435	0.010062	0.183178	1040	3	-3.3956	0.93133	0.97312	1	17720	0	0
DDIT3	4	0.016435	0.010062	0.183178	1041	2	-5.0029	0.75882	0.83533	1	14369	0	0
RASAL3	4	0.016572	0.010165	0.183178	1042	3	-5.2442	0.50814	0.44333	0.874309	9731	1	1.4307
ASRGL1	4	0.016572	0.010165	0.183178	1043	3	-1.0995	0.51537	0.45325	0.875458	9850	1	1.6418
TCP11	4	0.016572	0.010165	0.183178	1044	2	-5.1506	0.40913	0.31153	0.751994	7984	1	2.2126
GIMAP7	4	0.016572	0.010165	0.183178	1045	2	-3.233	0.31365	0.24443	0.71249	6453	1	2.5937
C1orf127	4	0.016572	0.010165	0.183178	1046	2	-1.8538	0.83895	0.93438	1	16010	0	0
CAPN2	4	0.016572	0.010165	0.183178	1047	2	-5.3383	0.13403	0.13418	0.61738	3997	2	2.3049
XKR7	4	0.016572	0.010165	0.183178	1048	1	-6.59	0.34273	0.26433	0.732631	6953	1	2.4117
MYCBP2	4	0.016573	0.010165	0.183178	1049	4	-2.655	0.98343	0.99859	1	18711	0	0
WDR88	4	0.016594	0.010165	0.183178	1050	4	-2.8785	0.98341	0.99859	1	18709	0	0
HTR1D	4	0.016604	0.010165	0.183178	1051	3	-4.7786	0.31152	0.24443	0.71249	6421	1	2.6562
VSTM2B	4	0.016604	0.010165	0.183178	1052	4	-3.6715	0.95325	0.98745	1	18123	0	0
MLC1	4	0.016613	0.010165	0.183178	1053	4	-2.6073	0.98339	0.99859	1	18708	0	0
UBE2U	4	0.016626	0.010165	0.183178	1054	4	-2.1066	0.98337	0.99859	1	18707	0	0
SYCP2L	4	0.016682	0.010231	0.183178	1055	3	-3.0826	0.61078	0.57071	0.953773	11525	0	0
LRRTM3	4	0.016723	0.010231	0.183178	1056	3	-3.1291	0.27374	0.19456	0.626248	5907	1	2.7226
SYT4	3	0.016826	0.010678	0.186319	1057	3	-4.2355	0.98317	0.99875	1	18706	0	0
USP6NL	4	0.016838	0.010265	0.183178	1058	3	-3.0862	0.41893	0.32896	0.775396	8137	1	1.5391
TMEM56-RWDD3	4	0.016847	0.010265	0.183178	1059	2	-4.8167	0.66343	0.6732	1	12542	0	0
PIGV	4	0.01688	0.010266	0.183178	1060	4	-3.1559	0.94998	0.98464	1	18063	0	0
INSM1	4	0.01688	0.010266	0.183178	1061	3	-4.2818	0.76881	0.84652	1	14624	0	0
PTPRJ	4	0.016911	0.010266	0.183178	1062	4	-2.5528	0.98309	0.99848	1	18705	0	0
DPPA2	4	0.01697	0.010332	0.183178	1063	4	-1.7428	0.98303	0.99841	1	18703	0	0
GLT8D2	4	0.016996	0.010333	0.183178	1064	3	-3.749	0.87152	0.9384	1	16596	0	0
CD14	4	0.016996	0.010333	0.183178	1065	4	-3.6655	0.95319	0.98745	1	18121	0	0
OSTN	4	0.016996	0.010333	0.183178	1066	3	-4.4126	0.72119	0.77927	1	13630	0	0
TIGD5	4	0.017026	0.010333	0.183178	1067	2	-4.3439	0.63869	0.62364	1	12080	0	0
TIA1	4	0.017026	0.010333	0.183178	1068	2	-2.4093	0.56284	0.48575	0.886417	10588	0	0
TTC29	4	0.017026	0.010333	0.183178	1069	3	-4.8724	0.83872	0.93438	1	16004	0	0
AFP	4	0.017026	0.010333	0.183178	1070	2	-3.8766	0.44617	0.37097	0.82681	8559	1	1.6743
B3GAT1	4	0.017026	0.010333	0.183178	1071	2	-3.7321	0.80077	0.89413	1	15239	0	0
NOVA2	4	0.017029	0.010333	0.183178	1072	4	-2.5536	0.98297	0.99841	1	18701	0	0
B3GNTL1	4	0.017044	0.010353	0.183178	1073	4	-2.5695	0.98296	0.99841	1	18700	0	0
EBLN1	4	0.017086	0.010353	0.183178	1074	3	-3.1341	0.93105	0.97286	1	17714	0	0
TSTD3	4	0.017086	0.010353	0.183178	1075	4	-3.1821	0.97995	0.99797	1	18639	0	0
IL1RL2	4	0.017214	0.010493	0.183436	1076	4	-2.8462	0.98279	0.99832	1	18699	0	0
NTSR2	4	0.01722	0.010493	0.183436	1077	3	-3.8696	0.4596	0.38458	0.828335	8911	1	2.0325
LIPK	4	0.017234	0.010493	0.183436	1078	3	-3.3619	0.87966	0.94137	1	16752	0	0
ZNF75D	4	0.017414	0.010493	0.183436	1079	2	-5.3235	0.12883	0.13095	0.61738	3845	1	3.3444
PSORS1C2	4	0.017414	0.010493	0.183436	1080	2	-4.0862	0.077703	0.073469	0.553342	2518	2	2.6734
ZNF488	4	0.017414	0.010493	0.183436	1081	3	-4.2564	0.39376	0.29667	0.735573	7739	1	1.4266
MMACHC	4	0.017414	0.010493	0.183436	1082	4	-2.6873	0.97192	0.99536	1	18480	0	0
POLD4	4	0.017414	0.010493	0.183436	1083	3	-4.1252	0.90218	0.9528	1	17168	0	0
ZSCAN29	4	0.017414	0.010493	0.183436	1084	3	-5.2903	0.63454	0.61782	0.99582	12003	0	0
CIB4	4	0.017414	0.010493	0.183436	1085	3	-4.5969	0.77158	0.85331	1	14683	0	0
ZBTB22	4	0.017414	0.010493	0.183436	1086	2	-3.8794	0.47072	0.39826	0.837639	9106	1	1.9086
SOCS3	4	0.017534	0.012432	0.203232	1087	4	-2.6373	0.95891	0.99008	1	18215	0	0
JADE3	4	0.017534	0.012432	0.203232	1088	2	-4.6111	0.11991	0.12165	0.61738	3613	2	2.2663
SPP1	4	0.017534	0.012432	0.203232	1089	2	-3.7396	0.4683	0.39575	0.837244	9056	1	2.1788
RPRD2	4	0.017534	0.012432	0.203232	1090	1	-5.1605	0.70351	0.75201	1	13308	0	0
LSAMP	4	0.017534	0.012432	0.203232	1091	1	-0.7019	0.63888	0.62364	1	12083	0	0
MURC	4	0.017534	0.012432	0.203232	1092	2	-1.7981	0.90826	0.95753	1	17282	0	0
MYO18B	4	0.017534	0.012432	0.203232	1093	3	-4.4936	0.79073	0.88168	1	15046	0	0
DOK3	4	0.017534	0.012432	0.203232	1094	1	-5.1605	0.09726	0.097459	0.59983	3039	2	2.2078
TRIM37	4	0.017687	0.014371	0.203232	1095	4	-3.2858	0.98231	0.99832	1	18690	0	0
OR10G2	4	0.017687	0.014371	0.203232	1096	4	-2.5047	0.98231	0.99832	1	18698	0	0
LOC730183	4	0.017687	0.014371	0.203232	1097	4	-2.2718	0.98231	0.99832	1	18692	0	0
CCDC51	4	0.017687	0.014371	0.203232	1098	4	-2.4156	0.98231	0.99832	1	18696	0	0
PRAP1	4	0.017687	0.014371	0.203232	1099	4	-3.4462	0.98231	0.99832	1	18683	0	0
CT47A12	4	0.017687	0.014371	0.203232	1100	4	-3.6185	0.98231	0.99832	1	18688	0	0
CTSV	4	0.017687	0.014371	0.203232	1101	4	-3.272	0.98231	0.99832	1	18697	0	0
RPS6KA1	4	0.017687	0.014371	0.203232	1102	4	-3.3496	0.98231	0.99832	1	18685	0	0
PFDN5	4	0.017687	0.014371	0.203232	1103	4	-2.4877	0.98231	0.99832	1	18693	0	0
NUP50	4	0.017687	0.014371	0.203232	1104	4	-3.0513	0.98231	0.99832	1	18691	0	0
TIMP2	4	0.017687	0.014371	0.203232	1105	4	-3.1345	0.98231	0.99832	1	18694	0	0
BTAF1	4	0.017687	0.014371	0.203232	1106	4	-3.6253	0.98231	0.99832	1	18689	0	0
USPL1	4	0.017687	0.014371	0.203232	1107	4	-3.7661	0.98231	0.99832	1	18682	0	0
RIPPLY2	4	0.017687	0.014371	0.203232	1108	4	-2.0807	0.98231	0.99832	1	18687	0	0
NUDT1	4	0.017812	0.014371	0.203232	1109	3	-3.289	0.020336	0.028867	0.501347	958	1	5.5734
PLCH1	4	0.017812	0.014371	0.203232	1110	3	-4.1876	0.35879	0.27922	0.73383	7183	1	2.1724
BZW2	4	0.017812	0.014371	0.203232	1111	3	-4.138	0.40422	0.30164	0.735573	7916	1	2.0391
RAB42	4	0.017812	0.014371	0.203232	1112	4	-3.6303	0.94165	0.98106	1	17915	0	0
PASK	4	0.017812	0.014371	0.203232	1113	3	-4.125	0.44067	0.35854	0.814198	8479	1	2.0279
ZNF429	4	0.017812	0.014371	0.203232	1114	3	-5.0165	0.62789	0.60192	0.981152	11881	0	0
KCNJ12	4	0.017812	0.014371	0.203232	1115	3	-4.138	0.48998	0.4209	0.853132	9452	1	1.7745
RILPL2	4	0.017812	0.014371	0.203232	1116	3	-3.4813	0.90922	0.95867	1	17301	0	0
PPIF	4	0.018006	0.014474	0.203232	1117	3	-4.117	0.86642	0.9379	1	16486	0	0
IL18	4	0.018041	0.014474	0.203232	1118	4	-3.183	0.94548	0.98228	1	18000	0	0
NLK	4	0.018041	0.014474	0.203232	1119	3	-2.992	0.74089	0.8066	1	13983	0	0
ZNF385A	4	0.018041	0.014474	0.203232	1120	4	-1.9235	0.95906	0.99022	1	18220	0	0
CASP8	4	0.018041	0.014474	0.203232	1121	3	-2.6263	0.52178	0.45829	0.875458	9967	1	1.8303
CECR6	4	0.018041	0.014474	0.203232	1122	4	-2.6394	0.95564	0.9889	1	18161	0	0
DRGX	4	0.018041	0.014474	0.203232	1123	3	-2.3432	0.47871	0.4084	0.847253	9258	1	1.8991
HINT3	4	0.018247	0.014474	0.203232	1124	4	-2.6112	0.98175	0.99832	1	18681	0	0
PFKFB2	4	0.018247	0.014474	0.203232	1125	4	-2.3894	0.98175	0.99832	1	18679	0	0
RHOT1	4	0.018247	0.014474	0.203232	1126	4	-2.076	0.98175	0.99832	1	18680	0	0
TMEM97	4	0.018336	0.014546	0.203232	1127	4	-3.8065	0.98166	0.99824	1	18678	0	0
RNF7	4	0.018336	0.014546	0.203232	1128	4	-3.4172	0.98166	0.99824	1	18677	0	0
EI24	4	0.018336	0.014546	0.203232	1129	4	-2.0762	0.98166	0.99824	1	18675	0	0
NKG7	4	0.018336	0.014546	0.203232	1130	4	-2.7436	0.98166	0.99824	1	18676	0	0
ALKBH7	4	0.018352	0.014547	0.203232	1131	3	-3.8314	0.93303	0.97467	1	17748	0	0
MAP3K15	4	0.018434	0.014577	0.203232	1132	3	-3.0586	0.91266	0.96196	1	17386	0	0
MAP2K3	4	0.01845	0.014577	0.203232	1133	4	-1.9298	0.98155	0.99821	1	18674	0	0
ARFGEF2	3	0.018523	0.011072	0.192681	1134	2	-0.94891	0.82596	0.89994	1	15752	0	0
VWC2L	4	0.018528	0.014645	0.203232	1135	3	-3.1102	0.77631	0.86082	1	14779	0	0
CYP27B1	4	0.018528	0.014645	0.203232	1136	3	-3.41	0.86186	0.9379	1	16394	0	0
GTF3C6	4	0.018528	0.014645	0.203232	1137	3	-3.0166	0.81894	0.91302	1	15626	0	0
SLC22A4	4	0.018532	0.014645	0.203232	1138	4	-3.5416	0.98147	0.99814	1	18673	0	0
PCDH7	4	0.018561	0.014646	0.203232	1139	4	-3.7608	0.97421	0.99621	1	18524	0	0
ACSM3	4	0.018561	0.014646	0.203232	1140	4	-3.4439	0.95601	0.98904	1	18167	0	0
PIGF	4	0.018561	0.014646	0.203232	1141	3	-5.2675	0.57458	0.51247	0.91263	10794	0	0
FZD9	4	0.018561	0.014646	0.203232	1142	4	-4.161	0.94073	0.98021	1	17894	0	0
TET1	4	0.018561	0.014646	0.203232	1143	3	-5.2675	0.46661	0.39575	0.837244	9030	1	1.9641
CARF	4	0.018561	0.014646	0.203232	1144	2	-5.4761	0.71551	0.77003	1	13523	0	0
TSPAN8	4	0.018561	0.014646	0.203232	1145	3	-3.8565	0.80149	0.89491	1	15262	0	0
C4orf47	4	0.018561	0.014646	0.203232	1146	2	-5.3939	0.10055	0.10096	0.60261	3126	1	3.7007
MTO1	4	0.018561	0.014646	0.203232	1147	4	-3.6672	0.97899	0.99778	1	18617	0	0
MAML1	4	0.018561	0.014646	0.203232	1148	3	-3.9209	0.47354	0.40077	0.837639	9158	1	1.4298
CBLN2	4	0.018561	0.014646	0.203232	1149	3	-3.3615	0.9072	0.95753	1	17255	0	0
FRG2C	4	0.018637	0.014678	0.203232	1150	4	-4.1715	0.98136	0.9981	1	18672	0	0
APBB1IP	4	0.018682	0.014678	0.203232	1151	2	-3.8057	0.076701	0.072199	0.547025	2495	2	2.6737
TMEM184A	4	0.018682	0.014678	0.203232	1152	2	-1.019	0.80819	0.90073	1	15422	0	0
HSD17B11	4	0.018682	0.014678	0.203232	1153	2	-2.0041	0.39827	0.30164	0.735573	7801	1	2.2211
OLFM1	4	0.018682	0.014678	0.203232	1154	2	-2.7026	0.28542	0.2095	0.655928	6065	1	2.975
FILIP1	4	0.018682	0.014678	0.203232	1155	3	-3.8611	0.075076	0.066596	0.5188	2455	1	4.4954
MEIS3	4	0.018682	0.014678	0.203232	1156	2	-5.3197	0.053682	0.052905	0.501347	1867	2	2.8092
HID1	4	0.018682	0.014678	0.203232	1157	3	-3.3541	0.60721	0.56649	0.953737	11463	0	0
ZNF132	4	0.018682	0.014678	0.203232	1158	2	-4.6021	0.10327	0.10738	0.61738	3170	2	1.8778
CD164	4	0.018682	0.014678	0.203232	1159	2	-3.5348	0.49599	0.42593	0.857841	9532	1	1.5669
PLOD2	4	0.018682	0.014678	0.203232	1160	3	-1.154	0.65346	0.6555	1	12357	0	0
IZUMO1R	4	0.018682	0.014678	0.203232	1161	1	-5.1417	0.50042	0.43088	0.859184	9597	1	1.8861
LACE1	4	0.018682	0.014678	0.203232	1162	2	-2.0771	0.7625	0.8384	1	14503	0	0
GPR149	4	0.018717	0.014678	0.203232	1163	4	-3.0886	0.98128	0.9981	1	18670	0	0
BEST4	4	0.018717	0.014678	0.203232	1164	4	-2.8097	0.98128	0.9981	1	18671	0	0
MPHOSPH8	4	0.018739	0.014678	0.203232	1165	4	-2.4818	0.98126	0.9981	1	18669	0	0
HCN2	3	0.018743	0.011072	0.192681	1166	3	-2.9593	0.98126	0.9985	1	18668	0	0
RNASE8	4	0.018755	0.014678	0.203232	1167	3	-3.1215	0.57233	0.51008	0.910752	10751	0	0
DPPA4	4	0.018762	0.014678	0.203232	1168	4	-3.4018	0.98124	0.9981	1	18667	0	0
CD2AP	4	0.018811	0.014678	0.203232	1169	3	-3.3285	0.31208	0.24443	0.71249	6430	1	2.5679
COMTD1	4	0.018811	0.014678	0.203232	1170	3	-3.9445	0.40947	0.31153	0.751994	7989	1	2.1906
SNX29	4	0.018831	0.014678	0.203232	1171	4	-2.4521	0.98117	0.9981	1	18665	0	0
NEURL2	4	0.018831	0.014678	0.203232	1172	4	-3.6215	0.98117	0.9981	1	18666	0	0
FOXRED2	4	0.018865	0.014678	0.203232	1173	4	-2.1051	0.98113	0.9981	1	18664	0	0
DSCAML1	4	0.018917	0.014679	0.203232	1174	4	-2.9347	0.96424	0.99219	1	18316	0	0
ZBTB45	4	0.018919	0.014679	0.203232	1175	4	-2.9443	0.98108	0.9981	1	18663	0	0
SPON1	4	0.018923	0.014679	0.203232	1176	4	-2.906	0.98108	0.9981	1	18662	0	0
CFL1	3	0.018944	0.011072	0.192681	1177	1	-5.2252	0.30049	0.22165	0.679886	6273	1	0.5802
CFAP74	4	0.018985	0.014679	0.203232	1178	3	-3.1799	0.80473	0.89855	1	15314	0	0
ALDH7A1	4	0.019021	0.014679	0.203232	1179	4	-3.1694	0.98098	0.9981	1	18661	0	0
MPP4	4	0.019021	0.014679	0.203232	1180	4	-2.9	0.98098	0.9981	1	18660	0	0
ARHGEF38	4	0.019048	0.014679	0.203232	1181	4	-2.2251	0.98095	0.9981	1	18657	0	0
ITM2C	4	0.019091	0.014679	0.203232	1182	4	-3.1587	0.94912	0.98429	1	18044	0	0
EDN3	4	0.019136	0.014679	0.203232	1183	3	-4.0417	0.72249	0.78191	1	13656	0	0
RRP1B	4	0.019136	0.014679	0.203232	1184	2	-5.0384	0.79993	0.89336	1	15219	0	0
EIF2AK2	4	0.019187	0.01471	0.203232	1185	4	-2.2483	0.98081	0.99809	1	18654	0	0
TRPV5	4	0.019229	0.014724	0.203232	1186	3	-3.2211	0.67906	0.70335	1	12862	0	0
TECPR2	4	0.019269	0.014724	0.203232	1187	3	-3.4242	0.89896	0.94901	1	17112	0	0
SLC26A5	4	0.019376	0.014724	0.203232	1188	3	-1.1548	0.77476	0.85803	1	14751	0	0
SPOPL	4	0.019376	0.014724	0.203232	1189	3	-2.3229	0.84562	0.93739	1	16104	0	0
AGAP11	4	0.019376	0.014724	0.203232	1190	1	-5.1322	0.30489	0.23945	0.71249	6323	1	0.85593
NAA15	4	0.019376	0.014724	0.203232	1191	2	-4.9908	0.73983	0.8066	1	13974	0	0
CISD3	4	0.019376	0.014724	0.203232	1192	4	-3.4082	0.97581	0.99674	1	18554	0	0
NOTUM	4	0.019376	0.014724	0.203232	1193	1	-3.3301	0.34362	0.26433	0.732631	6965	1	1.63
LAMA3	4	0.019376	0.014724	0.203232	1194	2	-1.4653	0.2552	0.19208	0.626248	5658	1	2.8507
YIPF4	4	0.019393	0.014724	0.203232	1195	4	-2.0609	0.98061	0.99807	1	18652	0	0
C7orf49	4	0.019393	0.014724	0.203232	1196	4	-3.2432	0.98061	0.99807	1	18651	0	0
KDM3B	4	0.019414	0.014724	0.203232	1197	4	-2.8053	0.98059	0.99807	1	18650	0	0
MYO5C	4	0.019642	0.014758	0.203232	1198	2	-3.8405	0.10867	0.11014	0.61738	3303	1	3.9676
RIPPLY1	4	0.019651	0.014758	0.203232	1199	4	-2.0541	0.98035	0.99804	1	18648	0	0
PDAP1	2	0.019666	0.0094991	0.183178	1200	2	-4.4126	0.98033	0.99829	1	18647	0	0
NIPAL4	4	0.019684	0.014793	0.203232	1201	4	-2.5448	0.98032	0.998	1	18646	0	0
HBEGF	4	0.019724	0.014793	0.203232	1202	4	-2.2097	0.98028	0.998	1	18645	0	0
ATP2B4	4	0.019784	0.014793	0.203232	1203	3	-3.8333	0.36301	0.28425	0.73383	7236	1	1.8011
STX1B	4	0.019784	0.014793	0.203232	1204	4	-3.1204	0.96036	0.9906	1	18242	0	0
DBX1	4	0.019784	0.014793	0.203232	1205	2	-5.5303	0.036005	0.043706	0.501347	1372	2	2.7633
CALCOCO2	4	0.019784	0.014793	0.203232	1206	4	-3.4052	0.96036	0.9906	1	18256	0	0
SNAI2	4	0.019784	0.014793	0.203232	1207	2	-5.0172	0.62273	0.58964	0.968246	11792	0	0
XKR6	4	0.019784	0.014793	0.203232	1208	3	-3.8333	0.42102	0.32896	0.775396	8182	1	2.0862
ADAMTS19	4	0.019784	0.014793	0.203232	1209	3	-4.1094	0.64293	0.63134	1	12163	0	0
CD99L2	4	0.019784	0.014793	0.203232	1210	3	-5.2442	0.84069	0.93593	1	16037	0	0
MTA3	4	0.01982	0.014793	0.203232	1211	4	-1.7465	0.98018	0.998	1	18643	0	0
TBC1D26	3	0.019846	0.011165	0.194122	1212	2	-1.8383	0.83111	0.90632	1	15847	0	0
SUGP1	4	0.01987	0.014793	0.203232	1213	3	-4.0867	0.85285	0.93764	1	16235	0	0
TNK1	4	0.01987	0.014793	0.203232	1214	3	-3.3461	0.88172	0.94184	1	16795	0	0
CD300E	4	0.01987	0.014793	0.203232	1215	3	-4.4126	0.66536	0.6732	1	12605	0	0
DPCR1	4	0.01987	0.014793	0.203232	1216	3	-4.0867	0.51868	0.45577	0.875458	9917	1	1.4597
ZPBP2	4	0.01987	0.014793	0.203232	1217	4	-4.2285	0.97218	0.99536	1	18484	0	0
CCNF	4	0.01987	0.014793	0.203232	1218	3	-5.0436	0.49206	0.4209	0.853132	9481	1	0.71935
WDR72	4	0.01987	0.014793	0.203232	1219	3	-4.1124	0.90951	0.95867	1	17305	0	0
TNFAIP1	4	0.01987	0.014793	0.203232	1220	4	-2.8754	0.94838	0.9841	1	18031	0	0
GGA3	4	0.01987	0.014793	0.203232	1221	3	-4.2355	0.82658	0.9229	1	15760	0	0
DHRS13	4	0.01987	0.014793	0.203232	1222	3	-4.138	0.85847	0.93789	1	16324	0	0
RGS6	4	0.01987	0.014793	0.203232	1223	3	-3.0081	0.90588	0.95639	1	17233	0	0
2002-09-01	4	0.01987	0.014793	0.203232	1224	3	-3.8885	0.92536	0.96956	1	17603	0	0
DCLRE1A	4	0.01987	0.014793	0.203232	1225	4	-4.0766	0.96424	0.99219	1	18317	0	0
RBMX2	4	0.01987	0.014793	0.203232	1226	3	-4.1161	0.52424	0.45829	0.875458	10011	1	1.6059
TSPY1	4	0.019882	0.014793	0.203232	1227	1	-6.5336	0.036759	0.044338	0.501347	1387	2	3.088
IL17RA	4	0.019882	0.014793	0.203232	1228	4	-2.1306	0.95177	0.98597	1	18101	0	0
RAP1A	4	0.019882	0.014793	0.203232	1229	1	-5.1227	0.0079841	0.0041768	0.182126	451	3	2.5282
PADI2	4	0.019882	0.014793	0.203232	1230	3	-2.8449	0.87376	0.9394	1	16641	0	0
C8orf89	4	0.019998	0.014818	0.203232	1231	4	-2.4721	0.98	0.99797	1	18641	0	0
LYRM9	4	0.020022	0.014818	0.203232	1232	4	-2.7163	0.97998	0.99797	1	18640	0	0
ARAP2	4	0.020048	0.014818	0.203232	1233	4	-3.3587	0.97995	0.99797	1	18638	0	0
RBBP4	1	0.020148	0.0060178	0.152891	1234	1	-4.5117	0.97985	0.99398	1	18637	0	0
PDGFA	4	0.020154	0.014818	0.203232	1235	4	-2.883	0.97985	0.99797	1	18636	0	0
HACD4	4	0.020284	0.014895	0.203232	1236	4	-3.1977	0.97972	0.99789	1	18635	0	0
FRMD3	4	0.020284	0.014895	0.203232	1237	4	-2.0115	0.97972	0.99789	1	18634	0	0
GNA11	4	0.020384	0.014935	0.203232	1238	3	-3.8565	0.8125	0.90351	1	15507	0	0
GOLIM4	4	0.020432	0.014935	0.203232	1239	4	-1.8955	0.97957	0.99785	1	18632	0	0
MREG	4	0.020442	0.014935	0.203232	1240	3	-1.4783	0.78362	0.8724	1	14920	0	0
CLEC2B	4	0.020442	0.014935	0.203232	1241	3	-3.6652	0.48248	0.41589	0.852133	9318	1	1.6179
IQCB1	4	0.020442	0.014935	0.203232	1242	2	-1.8777	0.56951	0.50768	0.910752	10704	0	0
SERPINF2	4	0.020442	0.014935	0.203232	1243	1	-2.5925	0.63544	0.61782	0.99582	12020	0	0
TMTC2	4	0.020442	0.014935	0.203232	1244	2	-0.75738	0.75812	0.83326	1	14363	0	0
FGGY	4	0.020442	0.014935	0.203232	1245	3	-1.8423	0.61852	0.58756	0.968246	11706	0	0
SLC12A2	4	0.020442	0.014935	0.203232	1246	2	-4.2336	0.31357	0.24443	0.71249	6451	1	2.4079
LRGUK	4	0.020442	0.014935	0.203232	1247	3	-2.335	0.74748	0.81594	1	14112	0	0
SGCG	4	0.020442	0.014935	0.203232	1248	2	-1.9309	0.40472	0.30164	0.735573	7923	1	2.1387
METTL6	4	0.020442	0.014935	0.203232	1249	2	-4.3993	0.58783	0.5333	0.928461	11040	0	0
LDHB	4	0.020458	0.014935	0.203232	1250	4	-2.7976	0.97954	0.99785	1	18631	0	0
DNAJC14	4	0.0205	0.014955	0.203232	1251	3	-3.1222	0.88001	0.94137	1	16762	0	0
OR8J1	4	0.020513	0.014955	0.203232	1252	4	-2.9652	0.9775	0.9971	1	18592	0	0
PRCD	4	0.020525	0.014956	0.203232	1253	4	-3.3727	0.97947	0.99785	1	18629	0	0
CWC25	4	0.020525	0.014956	0.203232	1254	4	-3.5963	0.97947	0.99785	1	18628	0	0
FLVCR2	4	0.020583	0.015008	0.203232	1255	3	-2.9145	0.93455	0.97561	1	17771	0	0
SLC27A1	4	0.020653	0.015008	0.203232	1256	4	-2.9525	0.97935	0.99785	1	18625	0	0
ERP27	4	0.020653	0.015008	0.203232	1257	4	-3.0121	0.97935	0.99785	1	18627	0	0
SLCO5A1	4	0.020653	0.015008	0.203232	1258	4	-2.2862	0.97935	0.99785	1	18626	0	0
LRRC18	4	0.020655	0.015008	0.203232	1259	4	-3.3179	0.97233	0.99536	1	18487	0	0
CHD2	4	0.020655	0.015008	0.203232	1260	3	-2.9158	0.79466	0.89262	1	15125	0	0
HBM	4	0.020655	0.015008	0.203232	1261	3	-2.8502	0.65973	0.66273	1	12483	0	0
NR3C1	4	0.020721	0.015009	0.203232	1262	4	-2.3921	0.97928	0.99785	1	18624	0	0
NTPCR	4	0.02073	0.015009	0.203232	1263	4	-2.4038	0.97927	0.99785	1	18623	0	0
ADIPOR1	4	0.020749	0.015009	0.203232	1264	4	-2.7893	0.97925	0.99785	1	18622	0	0
FAM166B	4	0.020767	0.015009	0.203232	1265	3	-3.0485	0.35601	0.27428	0.733782	7136	1	2.1785
CD79B	4	0.020829	0.015072	0.203232	1266	4	-2.9194	0.97917	0.99778	1	18621	0	0
PDCL3	4	0.020852	0.015097	0.203232	1267	4	-4.0939	0.97915	0.99778	1	18620	0	0
RBMY1E	4	0.020875	0.015097	0.203232	1268	3	-3.1338	0.61909	0.58756	0.968246	11721	0	0
MMP26	4	0.020878	0.015097	0.203232	1269	4	-1.9215	0.97912	0.99778	1	18619	0	0
DKK3	4	0.020896	0.015145	0.203232	1270	2	-5.3608	0.55871	0.47832	0.875458	10510	0	0
KIAA1210	4	0.020896	0.015145	0.203232	1271	3	-3.8097	0.72261	0.78191	1	13659	0	0
MR1	4	0.020896	0.015145	0.203232	1272	2	-2.5548	0.89486	0.94683	1	17033	0	0
DUSP28	4	0.020896	0.015145	0.203232	1273	2	-5.2206	0.64414	0.63322	1	12190	0	0
NDN	4	0.020896	0.015145	0.203232	1274	3	-5.2206	0.83893	0.93438	1	16009	0	0
LNP1	4	0.020896	0.015145	0.203232	1275	3	-4.2909	0.79687	0.89336	1	15159	0	0
PBX4	4	0.020896	0.015145	0.203232	1276	2	-4.949	0.43616	0.35111	0.803471	8418	1	1.9625
PRY	4	0.020896	0.015145	0.203232	1277	3	-2.9396	0.89464	0.94507	1	17029	0	0
FAM72B	4	0.020896	0.015145	0.203232	1278	3	-5.2206	0.85285	0.93764	1	16233	0	0
ZKSCAN5	4	0.020949	0.015218	0.203232	1279	3	-3.5791	0.29217	0.21943	0.677603	6156	1	2.6851
DUSP23	4	0.020949	0.015218	0.203232	1280	3	-2.9074	0.45324	0.37595	0.82681	8813	1	1.9182
GPR18	4	0.020949	0.015218	0.203232	1281	2	-1.0007	0.47985	0.41092	0.850443	9279	1	1.6804
OR5J2	4	0.020949	0.015218	0.203232	1282	2	-3.8831	0.61549	0.5792	0.962889	11623	0	0
PANK2	4	0.020949	0.015218	0.203232	1283	3	-2.2986	0.27382	0.19456	0.626248	5911	1	2.6363
P2RX2	4	0.020956	0.015218	0.203232	1284	4	-3.4017	0.97904	0.99778	1	18618	0	0
CRYM	3	0.020966	0.011515	0.199837	1285	3	-3.9909	0.89332	0.95676	1	17002	0	0
ZNHIT6	3	0.020966	0.011515	0.199837	1286	3	-4.9318	0.96783	0.9961	1	18394	0	0
F11R	4	0.021041	0.015218	0.203232	1287	3	-4.0291	0.49784	0.42593	0.857841	9560	1	1.9343
GPR84	4	0.021041	0.015218	0.203232	1288	3	-2.8957	0.22864	0.17463	0.62028	5328	1	2.832
PEG3	4	0.021074	0.015236	0.203232	1289	4	-4.3967	0.97893	0.99776	1	18616	0	0
LCN12	4	0.021116	0.015254	0.203232	1290	4	-4.4687	0.97888	0.99774	1	18612	0	0
SPAG11A	4	0.021116	0.015254	0.203232	1291	4	-1.9598	0.97888	0.99774	1	18613	0	0
PGLYRP2	4	0.021116	0.015254	0.203232	1292	4	-2.4029	0.97888	0.99774	1	18614	0	0
FN1	4	0.02122	0.015254	0.203232	1293	3	-3.0086	0.31021	0.24443	0.71249	6402	1	2.1301
HAUS7	4	0.021235	0.015254	0.203232	1294	4	-2.5588	0.97877	0.99774	1	18611	0	0
MGRN1	4	0.021294	0.015254	0.203232	1295	3	-3.7486	0.083067	0.080465	0.562439	2672	1	4.2548
NUBPL	4	0.021361	0.015376	0.203232	1296	3	-4.0867	0.65439	0.6555	1	12377	0	0
SELO	4	0.021361	0.015376	0.203232	1297	3	-4.0094	0.3132	0.24443	0.71249	6448	1	2.39
ADGRF5	4	0.021454	0.015468	0.203232	1298	4	-2.7889	0.94823	0.98374	1	18026	0	0
LDLR	4	0.021454	0.015468	0.203232	1299	3	-4.0468	0.69083	0.72379	1	13087	0	0
C16orf89	4	0.021508	0.015512	0.203232	1300	3	-4.2818	0.55805	0.47832	0.875458	10500	0	0
SLC27A6	4	0.021508	0.015512	0.203232	1301	3	-2.8355	0.47136	0.39826	0.837639	9116	1	2.0172
EDN1	4	0.021508	0.015512	0.203232	1302	1	-2.5969	0.47565	0.40077	0.837639	9206	1	2.1155
FASTKD1	4	0.021508	0.015512	0.203232	1303	3	-1.1681	0.68678	0.71598	1	13004	0	0
FCER1G	4	0.021508	0.015512	0.203232	1304	2	-3.2506	0.67444	0.68675	1	12766	0	0
PROB1	4	0.021508	0.015512	0.203232	1305	2	-3.8291	0.75382	0.82803	1	14282	0	0
POLDIP2	4	0.021508	0.015512	0.203232	1306	3	-3.1423	0.34597	0.26683	0.733552	6995	1	1.9371
GBA	4	0.021508	0.015512	0.203232	1307	1	-5.0936	0.65798	0.66096	1	12446	0	0
CNNM1	4	0.021508	0.015512	0.203232	1308	2	-1.6004	0.26131	0.19208	0.626248	5744	1	2.5813
PADI1	4	0.021508	0.015512	0.203232	1309	2	-4.1791	0.60386	0.56438	0.953216	11337	0	0
COA4	4	0.021531	0.015512	0.203232	1310	3	-4.9606	0.84562	0.93739	1	16134	0	0
TMEM42	4	0.021548	0.015512	0.203232	1311	2	-2.3353	0.89992	0.94988	1	17124	0	0
TBXAS1	4	0.021548	0.015512	0.203232	1312	2	-3.9909	0.28011	0.19952	0.633945	5996	1	2.8857
ZCCHC10	4	0.021586	0.015513	0.203232	1313	4	-2.3921	0.97841	0.99746	1	18608	0	0
PPP1R21	4	0.02161	0.015513	0.203232	1314	4	-1.8443	0.97839	0.99746	1	18607	0	0
KIF17	4	0.021624	0.015513	0.203232	1315	3	-3.3677	0.40488	0.30164	0.735573	7924	1	2.019
CTSL	4	0.021813	0.015701	0.203232	1316	4	-2.5005	0.97819	0.99726	1	18604	0	0
AJAP1	4	0.021919	0.015782	0.203232	1317	4	-2.0173	0.97808	0.99718	1	18602	0	0
BCLAF1	3	0.022028	0.014585	0.203232	1318	3	-4.2818	0.97444	0.99738	1	18527	0	0
TNFSF12-TNFSF13	3	0.022028	0.014585	0.203232	1319	1	-4.9713	0.73379	0.85827	1	13869	0	0
FLOT2	3	0.022028	0.014585	0.203232	1320	1	-6.3823	0.42504	0.3692	0.82681	8244	1	1.5748
GINS4	3	0.02211	0.014585	0.203232	1321	3	-3.8611	0.97789	0.99812	1	18601	0	0
DNAH6	4	0.0222	0.015854	0.203232	1322	3	-2.8269	0.89521	0.94749	1	17045	0	0
BCORL1	4	0.0222	0.015854	0.203232	1323	2	-3.7073	0.69572	0.73745	1	13168	0	0
CMC1	4	0.0222	0.015854	0.203232	1324	3	-4.138	0.54558	0.47462	0.875458	10412	0	-0.69158
PCED1B	4	0.0222	0.015854	0.203232	1325	2	-4.6596	0.61835	0.58756	0.968246	11704	0	0
ZNF714	4	0.0222	0.015854	0.203232	1326	3	-2.5891	0.9113	0.96012	1	17349	0	0
PCNXL2	4	0.0222	0.015854	0.203232	1327	3	-1.4091	0.35326	0.26928	0.733552	7102	1	2.5243
L1TD1	4	0.0222	0.015854	0.203232	1328	2	-5.7133	0.61733	0.5834	0.96608	11688	0	0
OR5W2	4	0.0222	0.015854	0.203232	1329	3	-3.5393	0.65095	0.64266	1	12308	0	0
PTBP2	4	0.0222	0.015854	0.203232	1330	2	-3.8743	0.15759	0.15225	0.61738	4408	1	3.7414
NATD1	4	0.022236	0.015854	0.203232	1331	3	-5.1966	0.75123	0.81928	1	14179	0	0
FAM47A	4	0.022236	0.015854	0.203232	1332	3	-4.0703	0.68414	0.71288	1	12958	0	0
OR4C15	4	0.022236	0.015854	0.203232	1333	3	-3.7857	0.36889	0.28676	0.73383	7322	1	2.429
DIP2A	4	0.022236	0.015854	0.203232	1334	3	-3.8097	0.76014	0.83635	1	14398	0	0
C3orf30	4	0.022236	0.015854	0.203232	1335	3	-5.1966	0.80705	0.90073	1	15402	0	0
ADCYAP1R1	4	0.022236	0.015854	0.203232	1336	2	-3.8565	0.78499	0.87324	1	14939	0	0
TNFRSF25	4	0.022236	0.015854	0.203232	1337	2	-5.0998	0.51111	0.44584	0.875458	9782	1	1.68
FAM69B	4	0.022236	0.015854	0.203232	1338	3	-4.0703	0.60556	0.56438	0.953216	11376	0	0
SGSM3	4	0.022236	0.015854	0.203232	1339	2	-4.653	0.40865	0.31153	0.751994	7976	1	1.7976
OR51F1	4	0.022236	0.015854	0.203232	1340	3	-5.1966	0.49939	0.4284	0.859184	9582	1	1.4304
PACRGL	4	0.022236	0.015854	0.203232	1341	2	-5.4661	0.16927	0.1547	0.61738	4539	1	3.3059
MSRB1	4	0.022236	0.015854	0.203232	1342	2	-3.8976	0.13981	0.14241	0.61738	4156	2	1.7471
TMEM65	4	0.022236	0.015854	0.203232	1343	2	-5.7948	0.44424	0.3685	0.82681	8532	1	1.9785
KHK	4	0.022236	0.015854	0.203232	1344	3	-5.1966	0.84562	0.93739	1	16085	0	0
IL36G	4	0.022236	0.015854	0.203232	1345	3	-3.9096	0.90102	0.95157	1	17148	0	0
ACR	3	0.022239	0.014586	0.203232	1346	3	-3.4915	0.96819	0.99611	1	18403	0	0
GSDMA	4	0.022244	0.015854	0.203232	1347	4	-3.0719	0.96388	0.99219	1	18307	0	0
CCDC167	4	0.022244	0.015854	0.203232	1348	3	-4.0335	0.82111	0.91429	1	15663	0	0
MZT2B	4	0.022244	0.015854	0.203232	1349	3	-3.3015	0.56827	0.50529	0.909622	10675	0	0
ANLN	4	0.022244	0.015854	0.203232	1350	3	-3.1307	0.80916	0.90074	1	15442	0	0
PRRG1	4	0.022244	0.015854	0.203232	1351	3	-4.0867	0.2406	0.19208	0.626248	5485	1	3.0542
MAP3K6	4	0.022244	0.015854	0.203232	1352	3	-3.0016	0.2402	0.19208	0.626248	5478	1	3.0105
MAPK1IP1L	4	0.022244	0.015854	0.203232	1353	4	-3.9655	0.97389	0.99614	1	18513	0	0
GARNL3	4	0.022244	0.015854	0.203232	1354	3	-3.3015	0.34841	0.26928	0.733552	7034	1	2.1979
NPC1	4	0.022244	0.015854	0.203232	1355	3	-3.3213	0.9234	0.96867	1	17579	0	0
OR8G1	4	0.022244	0.015854	0.203232	1356	3	-4.0335	0.34044	0.26179	0.729291	6922	1	2.539
NFATC1	4	0.022244	0.015854	0.203232	1357	3	-4.0335	0.81924	0.91302	1	15630	0	0
OLFML2B	4	0.022244	0.015854	0.203232	1358	4	-3.7161	0.95515	0.98864	1	18154	0	0
MSMO1	4	0.022244	0.015854	0.203232	1359	4	-4.2019	0.96566	0.99269	1	18351	0	0
CAMK2A	4	0.022244	0.015854	0.203232	1360	3	-3.924	0.42246	0.33144	0.775396	8199	1	1.7238
EHF	4	0.022244	0.015854	0.203232	1361	4	-3.8966	0.97581	0.99674	1	18553	0	0
CISH	4	0.022244	0.015854	0.203232	1362	3	-4.0335	0.33513	0.25934	0.724908	6852	1	2.3407
SLC7A2	4	0.0225	0.015854	0.203232	1363	4	-3.8272	0.9775	0.9971	1	18599	0	0
TLE3	4	0.0225	0.015854	0.203232	1364	4	-2.5694	0.9775	0.9971	1	18587	0	0
REXO2	4	0.0225	0.015854	0.203232	1365	4	-3.581	0.9775	0.9971	1	18594	0	0
B4GALT5	4	0.0225	0.015854	0.203232	1366	4	-3.1701	0.9775	0.9971	1	18585	0	0
RB1CC1	4	0.0225	0.015854	0.203232	1367	4	-3.3146	0.9775	0.9971	1	18598	0	0
C17orf59	4	0.0225	0.015854	0.203232	1368	4	-2.7083	0.9775	0.9971	1	18583	0	0
SH3GL3	4	0.0225	0.015854	0.203232	1369	4	-2.8877	0.9775	0.9971	1	18596	0	0
MIEF1	4	0.0225	0.015854	0.203232	1370	4	-2.4399	0.9775	0.9971	1	18589	0	0
TRIM49D1	4	0.0225	0.015854	0.203232	1371	4	-3.4172	0.9775	0.9971	1	18584	0	0
ARL4D	4	0.0225	0.015854	0.203232	1372	4	-2.8114	0.9775	0.9971	1	18591	0	0
ALG8	4	0.0225	0.015854	0.203232	1373	4	-2.8877	0.9775	0.9971	1	18590	0	0
BTBD9	4	0.0225	0.015854	0.203232	1374	4	-3.157	0.9775	0.9971	1	18580	0	0
HYAL2	4	0.0225	0.015854	0.203232	1375	4	-2.6053	0.9775	0.9971	1	18576	0	0
MDM4	4	0.0225	0.015854	0.203232	1376	4	-2.805	0.9775	0.9971	1	18588	0	0
GPKOW	4	0.0225	0.015854	0.203232	1377	4	-3.3795	0.9775	0.9971	1	18595	0	0
TMOD4	4	0.0225	0.015854	0.203232	1378	4	-2.6992	0.9775	0.9971	1	18578	0	0
PNPLA7	4	0.0225	0.015854	0.203232	1379	4	-2.8297	0.9775	0.9971	1	18579	0	0
CT47A9	4	0.0225	0.015854	0.203232	1380	4	-2.5457	0.9775	0.9971	1	18597	0	0
SLBP	4	0.0225	0.015854	0.203232	1381	4	-3.5489	0.9775	0.9971	1	18577	0	0
LY6E	4	0.0225	0.015854	0.203232	1382	4	-2.368	0.9775	0.9971	1	18586	0	0
ZBTB8A	4	0.022679	0.015854	0.203232	1383	2	-4.1187	0.47035	0.39826	0.837639	9100	1	1.9446
TFF3	4	0.022679	0.015854	0.203232	1384	2	-3.3713	0.6094	0.57071	0.953773	11501	0	0
TLR8	4	0.022828	0.015854	0.203232	1385	2	-2.2379	0.87498	0.93994	1	16658	0	0
BAG3	4	0.022828	0.015854	0.203232	1386	3	-3.9779	0.20568	0.16716	0.61738	5018	1	2.9593
TADA3	3	0.022951	0.01463	0.203232	1387	3	-4.0335	0.97705	0.99807	1	18575	0	0
RNASEK	3	0.022968	0.01463	0.203232	1388	1	-4.0758	0.14696	0.10776	0.61738	4274	1	2.8343
CDV3	4	0.023123	0.015928	0.203232	1389	4	-1.9734	0.97688	0.9971	1	18574	0	0
TAC4	4	0.023123	0.015928	0.203232	1390	4	-2.9513	0.97688	0.9971	1	18572	0	0
TMEM136	4	0.023123	0.015928	0.203232	1391	4	-1.621	0.97688	0.9971	1	18573	0	0
BTN1A1	4	0.023132	0.015928	0.203232	1392	3	-2.1001	0.801	0.89491	1	15252	0	0
SPRED1	4	0.023132	0.015928	0.203232	1393	2	-0.89671	0.70085	0.75058	1	13256	0	0
ENC1	4	0.023132	0.015928	0.203232	1394	2	-3.9584	0.69728	0.74033	1	13195	0	0
LALBA	4	0.023132	0.015928	0.203232	1395	3	-3.1338	0.10777	0.10921	0.61738	3278	1	4.2324
PUS7	4	0.023132	0.015928	0.203232	1396	3	-4.8724	0.669	0.68009	1	12668	0	0
OMG	4	0.023132	0.015928	0.203232	1397	2	-3.6154	0.77859	0.86626	1	14816	0	0
OR7D2	4	0.023132	0.015928	0.203232	1398	3	-2.1829	0.63497	0.61782	0.99582	12009	0	0
GRK4	4	0.023132	0.015928	0.203232	1399	2	-4.9832	0.50701	0.44089	0.873399	9715	1	1.533
FRRS1L	4	0.023132	0.015928	0.203232	1400	3	-2.2003	0.89018	0.94277	1	16936	0	0
GOLGA6L9	2	0.023159	0.011608	0.201259	1401	1	-4.7781	0.32589	0.2743	0.733782	6668	0	-0.69158
IPO7	4	0.02322	0.015955	0.203232	1402	3	-4.3078	0.001434	0.00088462	0.127789	113	1	6.5718
LIX1	4	0.023227	0.015955	0.203232	1403	4	-3.3148	0.97677	0.9971	1	18569	0	0
PDILT	4	0.023227	0.015955	0.203232	1404	4	-2.1017	0.97677	0.9971	1	18570	0	0
TEX29	4	0.023227	0.015955	0.203232	1405	4	-2.4947	0.97677	0.9971	1	18571	0	0
HIVEP1	4	0.023282	0.016003	0.203232	1406	4	-2.1107	0.97672	0.99705	1	18568	0	0
P3H2	4	0.023331	0.016003	0.203232	1407	3	-3.3015	0.65838	0.66272	1	12453	0	0
SUN5	4	0.02336	0.016003	0.203232	1408	3	-3.0345	0.70409	0.75342	1	13318	0	0
PLA2G4E	4	0.023392	0.016033	0.203232	1409	4	-2.7903	0.97661	0.99705	1	18567	0	0
CD3E	4	0.023419	0.016033	0.203232	1410	4	-2.1949	0.97658	0.99705	1	18566	0	0
IL27	4	0.023445	0.016033	0.203232	1411	4	-2.3205	0.97655	0.99705	1	18565	0	0
FOXP4	4	0.023477	0.016082	0.203232	1412	2	-3.4997	0.50612	0.43841	0.869836	9696	1	1.7541
NOS1AP	4	0.02349	0.016082	0.203232	1413	3	-2.8455	0.3052	0.23945	0.71249	6329	1	2.866
CARD11	4	0.02352	0.016177	0.203232	1414	4	-1.9495	0.97648	0.99689	1	18564	0	0
PLEKHS1	4	0.023521	0.016177	0.203232	1415	3	-2.948	0.34169	0.26179	0.729291	6938	1	2.2434
STRN4	4	0.023521	0.016177	0.203232	1416	3	-4.0867	0.789	0.87921	1	15014	0	0
SKP2	3	0.02356	0.014807	0.203232	1417	3	-2.1374	0.97644	0.99788	1	18563	0	0
HAMP	4	0.023606	0.016274	0.203232	1418	3	-2.82	0.1594	0.15225	0.61738	4430	1	3.4253
SHISA3	4	0.023614	0.016274	0.203232	1419	4	-2.0391	0.97639	0.99679	1	18562	0	0
SELT	4	0.023637	0.016274	0.203232	1420	2	-5.1318	0.17066	0.1547	0.61738	4556	1	3.297
BBS10	4	0.023637	0.016274	0.203232	1421	2	-4.354	0.59066	0.54227	0.936316	11098	0	0
MESDC1	4	0.023637	0.016274	0.203232	1422	3	-2.3021	0.71378	0.76323	1	13497	0	0
MELK	4	0.023637	0.016274	0.203232	1423	1	-2.6834	0.65133	0.64451	1	12316	0	0
CETN3	4	0.023664	0.016274	0.203232	1424	2	-3.7613	0.23654	0.17718	0.62028	5433	1	3.1489
ABCB8	4	0.023664	0.016274	0.203232	1425	4	-3.1643	0.96606	0.99281	1	18357	0	0
TMEM110	4	0.023664	0.016274	0.203232	1426	3	-4.7781	0.70375	0.75342	1	13311	0	0
TRIML1	4	0.023664	0.016274	0.203232	1427	4	-2.828	0.94328	0.98146	1	17955	0	0
GCLM	4	0.023664	0.016274	0.203232	1428	3	-4.2396	0.47052	0.39826	0.837639	9103	1	1.8307
FHAD1	4	0.023664	0.016274	0.203232	1429	3	-3.7613	0.51089	0.44584	0.875458	9779	1	1.7224
UNC93B1	4	0.023664	0.016274	0.203232	1430	2	-4.5258	0.79959	0.89336	1	15211	0	0
SLAMF8	4	0.023664	0.016274	0.203232	1431	3	-3.9909	0.066468	0.057936	0.501347	2202	1	3.6178
SAA2	4	0.023664	0.016274	0.203232	1432	3	-5.1722	0.84562	0.93739	1	16074	0	0
ENKUR	4	0.023664	0.016274	0.203232	1433	4	-3.8401	0.96287	0.99122	1	18288	0	0
PDCD2L	4	0.023664	0.016274	0.203232	1434	2	-5.1722	0.5311	0.47089	0.875458	10132	1	1.4009
SLC27A2	4	0.023664	0.016274	0.203232	1435	2	-4.5371	0.25824	0.19208	0.626248	5700	1	2.541
AVPI1	4	0.023664	0.016274	0.203232	1436	3	-3.9783	0.44785	0.37097	0.82681	8735	1	1.9121
CLDND1	4	0.023682	0.016274	0.203232	1437	3	-3.0016	0.76913	0.84752	1	14627	0	0
MSRA	4	0.023704	0.016274	0.203232	1438	4	-3.3069	0.94995	0.98464	1	18059	0	0
KCNB1	4	0.023792	0.01632	0.203232	1439	3	-3.3996	0.60361	0.56438	0.953216	11332	0	0
DDX43	4	0.023855	0.01632	0.203232	1440	4	-2.411	0.97614	0.99674	1	18561	0	0
FBXO43	4	0.023867	0.01632	0.203232	1441	3	-3.5386	0.51415	0.45077	0.875458	9832	1	1.1558
SORCS2	4	0.023878	0.016358	0.203232	1442	4	-2.2421	0.97612	0.99674	1	18560	0	0
PHLDB2	4	0.023883	0.016358	0.203232	1443	3	-2.8614	0.36828	0.28676	0.73383	7311	1	1.9675
LHX8	4	0.02391	0.016358	0.203232	1444	3	-3.3432	0.46485	0.39329	0.837244	8999	1	1.81
FAM169A	4	0.023924	0.016358	0.203232	1445	4	-2.8587	0.97608	0.99674	1	18559	0	0
CNTNAP2	4	0.023929	0.016358	0.203232	1446	3	-2.3831	0.56035	0.47832	0.875458	10539	0	0
AK5	4	0.023929	0.016358	0.203232	1447	1	-5.0439	0.30082	0.23201	0.699735	6278	1	2.5165
CHST3	4	0.023929	0.016358	0.203232	1448	3	-4.8106	0.68219	0.70813	1	12921	0	0
ADGRB3	4	0.023929	0.016358	0.203232	1449	1	-6.4549	0.64131	0.62941	1	12129	0	0
KCTD1	4	0.023929	0.016358	0.203232	1450	2	-2.3044	0.11194	0.11493	0.61738	3391	1	3.8557
TRMT13	4	0.023929	0.016358	0.203232	1451	1	-5.0439	0.11616	0.11963	0.61738	3509	2	1.8572
CATSPER4	4	0.023939	0.016358	0.203232	1452	4	-2.002	0.97606	0.99674	1	18557	0	0
SAGE1	4	0.023939	0.016358	0.203232	1453	4	-2.1195	0.97606	0.99674	1	18558	0	0
PRR13	4	0.023999	0.016358	0.203232	1454	3	-3.1215	0.081239	0.079817	0.562439	2621	1	4.3739
CHRNA4	4	0.024069	0.016358	0.203232	1455	4	-3.4725	0.97593	0.99674	1	18556	0	0
ABHD8	4	0.024069	0.016358	0.203232	1456	4	-2.0417	0.97593	0.99674	1	18555	0	0
MPZL3	4	0.024219	0.016358	0.203232	1457	4	-2.1508	0.97578	0.99674	1	18552	0	0
KIAA1841	4	0.024225	0.016358	0.203232	1458	2	-4.2739	0.53148	0.47089	0.875458	10142	1	1.4714
ADCY6	4	0.024239	0.016408	0.203232	1459	4	-2.0485	0.97576	0.99669	1	18551	0	0
UPK3A	4	0.02429	0.016459	0.203232	1460	4	-1.7146	0.97571	0.99664	1	18550	0	0
PIP5K1B	4	0.024291	0.016459	0.203232	1461	3	-3.9516	0.38563	0.29173	0.73383	7633	1	2.1975
VPS8	4	0.024308	0.016459	0.203232	1462	4	-1.7825	0.97569	0.99664	1	18549	0	0
C11orf85	4	0.024402	0.016459	0.203232	1463	4	-3.3002	0.9756	0.99664	1	18547	0	0
SPEM1	4	0.024433	0.016459	0.203232	1464	2	-4.2676	0.32719	0.25437	0.724908	6741	1	2.5276
SLC45A2	4	0.024433	0.016459	0.203232	1465	2	-4.3693	0.36932	0.28924	0.73383	7331	1	2.391
GTF2A1	3	0.024438	0.014989	0.203232	1466	3	-3.8611	0.97556	0.99768	1	18545	0	0
NCALD	4	0.024489	0.016459	0.203232	1467	2	-4.0913	0.046665	0.049889	0.501347	1667	2	2.786
PRDX5	4	0.024499	0.016459	0.203232	1468	4	-2.5505	0.9755	0.99664	1	18543	0	0
TEKT4	4	0.024585	0.016507	0.203232	1469	4	-3.3515	0.97542	0.99658	1	18542	0	0
C2orf72	4	0.024585	0.016507	0.203232	1470	4	-2.2953	0.97542	0.99658	1	18541	0	0
ANKRD37	4	0.02462	0.016507	0.203232	1471	2	-3.1763	0.6855	0.71598	1	12982	0	0
EFHD2	4	0.02462	0.016507	0.203232	1472	3	-1.9232	0.61341	0.5771	0.961828	11585	0	0
RUSC1-AS1	4	0.02462	0.016507	0.203232	1473	3	-3.8447	0.20636	0.16716	0.61738	5028	1	3.0864
KHSRP	4	0.02462	0.016507	0.203232	1474	3	-2.014	0.83663	0.93178	1	15962	0	0
C11orf42	4	0.02462	0.016507	0.203232	1475	2	-3.7391	0.66839	0.68009	1	12657	0	0
BAG5	4	0.02462	0.016507	0.203232	1476	2	-4.2626	0.80058	0.89413	1	15232	0	0
MAN2C1	4	0.02462	0.016507	0.203232	1477	2	-3.8297	0.28794	0.21203	0.662456	6108	1	2.7942
CCDC27	4	0.02462	0.016507	0.203232	1478	2	-4.8731	0.0406	0.047303	0.501347	1501	2	2.4908
CREB3L3	4	0.02462	0.016507	0.203232	1479	2	-4.7637	0.58736	0.53101	0.925491	11030	0	0
RTP4	4	0.02462	0.016507	0.203232	1480	2	-3.237	0.22086	0.17217	0.61738	5216	1	3.029
PEX19	4	0.02462	0.016507	0.203232	1481	3	-4.7786	0.72008	0.77796	1	13609	0	0
DCAF8L1	4	0.02466	0.016508	0.203232	1482	4	-2.2009	0.97534	0.99658	1	18540	0	0
LCTL	4	0.024668	0.016508	0.203232	1483	3	-3.9783	0.82792	0.9252	1	15791	0	0
PLEKHB1	4	0.024668	0.016508	0.203232	1484	3	-2.8214	0.26587	0.19456	0.626248	5802	1	2.4087
JAG2	4	0.024668	0.016508	0.203232	1485	3	-4.0335	0.50282	0.43088	0.859184	9642	1	1.3649
TRIM64C	4	0.024668	0.016508	0.203232	1486	3	-3.7525	0.83163	0.92852	1	15858	0	0
CT47A2	4	0.024668	0.016508	0.203232	1487	3	-4.7786	0.36009	0.27922	0.73383	7201	1	1.7605
2011-09-01	4	0.024668	0.016508	0.203232	1488	3	-3.1334	0.63346	0.61192	0.989658	11980	0	0
WDR59	4	0.024668	0.016508	0.203232	1489	4	-3.3005	0.97066	0.99508	1	18454	0	0
ARHGAP36	4	0.024668	0.016508	0.203232	1490	4	-4.063	0.94197	0.98106	1	17929	0	0
ZNF703	4	0.024668	0.016508	0.203232	1491	3	-4.2359	0.87542	0.93994	1	16666	0	0
GPR152	4	0.024668	0.016508	0.203232	1492	3	-4.6071	0.83568	0.93068	1	15938	0	0
SUOX	4	0.024668	0.016508	0.203232	1493	3	-4.6071	0.63944	0.62559	1	12093	0	0
C3orf84	4	0.024668	0.016508	0.203232	1494	3	-3.9783	0.32109	0.24943	0.722225	6559	1	2.3981
NSUN4	4	0.024668	0.016508	0.203232	1495	3	-3.6327	0.22229	0.17217	0.61738	5241	1	2.2399
TMBIM4	4	0.024668	0.016508	0.203232	1496	3	-3.9783	0.80497	0.89855	1	15359	0	0
SIRT4	4	0.024668	0.016508	0.203232	1497	3	-4.0867	0.86393	0.9379	1	16438	0	0
KLRF2	4	0.024668	0.016508	0.203232	1498	3	-3.4615	0.075995	0.071573	0.545313	2476	1	4.6177
BDP1	4	0.024668	0.016508	0.203232	1499	4	-2.9887	0.96036	0.9906	1	18232	0	0
ZNF519	4	0.024668	0.016508	0.203232	1500	3	-4.6431	0.56721	0.50289	0.90709	10661	0	0
C1QB	4	0.024668	0.016508	0.203232	1501	3	-4.2066	0.79388	0.89262	1	15114	0	0
MRVI1	4	0.024668	0.016508	0.203232	1502	3	-3.9783	0.64011	0.6275	1	12106	0	0
PSMD10	4	0.024668	0.016508	0.203232	1503	4	-3.8907	0.9436	0.98168	1	17959	0	0
ERICH5	4	0.024668	0.016508	0.203232	1504	3	-3.4688	0.9234	0.96867	1	17590	0	0
GLB1L2	3	0.024794	0.01522	0.203232	1505	3	-3.4384	0.97521	0.99744	1	18538	0	0
CDY2A	4	0.024811	0.01663	0.203232	1506	4	-2.2941	0.97519	0.99646	1	18537	0	0
TP53INP2	4	0.0249	0.01663	0.203232	1507	4	-2.4006	0.9751	0.99646	1	18536	0	0
PPP1R9A	4	0.025065	0.01663	0.203232	1508	4	-2.3025	0.97493	0.99646	1	18535	0	0
FAM136A	4	0.025074	0.01663	0.203232	1509	4	-3.9279	0.96676	0.99338	1	18373	0	0
TMEM185A	4	0.025074	0.01663	0.203232	1510	4	-2.5427	0.944	0.98228	1	17967	0	0
EXOC3L4	4	0.025074	0.01663	0.203232	1511	2	-4.1018	0.73835	0.8066	1	13949	0	0
PNPO	4	0.025074	0.01663	0.203232	1512	3	-3.7365	0.72621	0.7921	1	13734	0	0
TCF21	4	0.025074	0.01663	0.203232	1513	2	-4.938	0.73772	0.8066	1	13936	0	0
RNF212	4	0.025074	0.01663	0.203232	1514	3	-3.0598	0.88683	0.94277	1	16856	0	0
DLG1	4	0.025074	0.01663	0.203232	1515	3	-5.1474	0.71812	0.77138	1	13576	0	0
ZNF479	4	0.025074	0.01663	0.203232	1516	3	-5.1474	0.85285	0.93764	1	16195	0	0
GRIK5	4	0.025074	0.01663	0.203232	1517	3	-3.7365	0.86108	0.93789	1	16374	0	0
RASD1	4	0.025074	0.01663	0.203232	1518	3	-3.7365	0.66764	0.67838	1	12643	0	0
PRKG1	4	0.025074	0.01663	0.203232	1519	2	-4.5247	0.71812	0.77138	1	13582	0	0
SOX30	4	0.025074	0.01663	0.203232	1520	2	-4.5357	0.28091	0.19952	0.633945	6007	1	2.5127
SBK2	4	0.025074	0.01663	0.203232	1521	2	-4.9253	0.20621	0.16716	0.61738	5025	1	3.3089
EIF1AD	1	0.025271	0.0070024	0.173977	1522	1	-4.3897	0.97473	0.993	1	18534	0	0
OR6M1	4	0.025358	0.016689	0.203232	1523	4	-3.2947	0.97464	0.99639	1	18531	0	0
DUXA	4	0.025381	0.016689	0.203232	1524	4	-2.8858	0.97233	0.99536	1	18488	0	0
UTP18	4	0.025488	0.016838	0.203232	1525	3	-4.6782	0.32505	0.25192	0.723914	6616	1	1.4224
KCNJ18	4	0.02552	0.016838	0.203232	1526	4	-2.772	0.97448	0.99627	1	18528	0	0
NUDT19	4	0.02552	0.016838	0.203232	1527	4	-2.2295	0.97448	0.99627	1	18529	0	0
MEX3A	4	0.025561	0.016855	0.203232	1528	3	-4.4536	0.25338	0.19208	0.626248	5640	1	2.8796
CACNB2	4	0.025603	0.016932	0.203232	1529	2	-4.3529	0.076378	0.071573	0.545313	2486	2	2.765
TRAP1	4	0.025603	0.016932	0.203232	1530	3	-4.8106	0.7993	0.89336	1	15201	0	0
HSFX2	4	0.025603	0.016932	0.203232	1531	2	-2.9601	0.64305	0.63322	1	12167	0	0
DNAJA2	4	0.025603	0.016932	0.203232	1532	4	-2.4392	0.96523	0.99251	1	18339	0	0
LBR	4	0.025603	0.016932	0.203232	1533	2	-1.3266	0.47151	0.39826	0.837639	9118	1	1.5313
FAM131A	4	0.025603	0.016932	0.203232	1534	2	-0.84451	0.90014	0.94988	1	17131	0	0
KIF5C	4	0.025603	0.016932	0.203232	1535	3	-2.0855	0.9151	0.96397	1	17427	0	0
RGN	4	0.025603	0.016932	0.203232	1536	3	-1.3496	0.25633	0.19208	0.626248	5672	1	2.9256
DHCR7	4	0.025603	0.016932	0.203232	1537	3	-3.4421	0.57851	0.51946	0.916852	10873	0	0
HPX	4	0.025603	0.016932	0.203232	1538	1	-3.4942	0.088617	0.086404	0.577695	2811	2	2.0788
SLC52A1	4	0.025603	0.016932	0.203232	1539	3	-3.6055	0.54558	0.47462	0.875458	10390	0	-0.69158
RALGDS	4	0.025621	0.016932	0.203232	1540	4	-1.8364	0.97438	0.99621	1	18525	0	0
JPH1	4	0.025621	0.016932	0.203232	1541	4	-2.5863	0.97438	0.99621	1	18526	0	0
THEG5	4	0.025665	0.016932	0.203232	1542	3	-3.9826	0.17	0.1547	0.61738	4549	1	3.0091
BRPF3	4	0.025665	0.016932	0.203232	1543	3	-3.0047	0.9234	0.96867	1	17556	0	0
PARPBP	4	0.025698	0.016932	0.203232	1544	4	-2.8918	0.96361	0.99178	1	18302	0	0
LRCH2	4	0.025822	0.017045	0.203232	1545	4	-3.0371	0.97418	0.99621	1	18523	0	0
STX1A	4	0.025873	0.017045	0.203232	1546	2	-4.1527	0.58009	0.52179	0.919187	10901	0	0
CYP1B1	4	0.025873	0.017045	0.203232	1547	4	-2.5504	0.94032	0.98	1	17886	0	0
FAM193B	4	0.025926	0.017103	0.203232	1548	4	-2.2769	0.97407	0.99614	1	18521	0	0
DIS3	1	0.025961	0.0070024	0.173977	1549	1	-4.3737	0.97404	0.993	1	18520	0	0
HN1	4	0.025962	0.017104	0.203232	1550	4	-1.9218	0.97404	0.99614	1	18518	0	0
CLUH	4	0.025962	0.017104	0.203232	1551	4	-1.9547	0.97404	0.99614	1	18519	0	0
NCEH1	4	0.025992	0.017137	0.203232	1552	4	-2.1846	0.97401	0.99614	1	18517	0	0
GATSL3	4	0.026017	0.017137	0.203232	1553	4	-2.8026	0.97398	0.99614	1	18515	0	0
SAP25	4	0.026028	0.017137	0.203232	1554	2	-4.7462	0.06585	0.057936	0.501347	2185	2	3.0308
IFT122	4	0.026049	0.017137	0.203232	1555	4	-3.8249	0.95367	0.98789	1	18131	0	0
RGS13	4	0.026049	0.017137	0.203232	1556	3	-2.7522	0.90251	0.95322	1	17172	0	0
KIF21A	4	0.026052	0.017137	0.203232	1557	4	-1.9056	0.97395	0.99614	1	18514	0	0
SNX17	4	0.026108	0.017138	0.203232	1558	4	-1.8892	0.97389	0.99614	1	18511	0	0
ADAM23	4	0.026108	0.017138	0.203232	1559	4	-2.49	0.97389	0.99614	1	18512	0	0
TTC9B	4	0.02617	0.017188	0.203232	1560	4	-3.876	0.96157	0.99074	1	18270	0	0
MYO1G	4	0.026184	0.017189	0.203232	1561	4	-2.2956	0.97382	0.99609	1	18510	0	0
YIPF3	4	0.026221	0.017298	0.203232	1562	3	-2.9104	0.75579	0.8291	1	14320	0	0
PMM1	4	0.026221	0.017298	0.203232	1563	3	-2.9742	0.89319	0.94463	1	16999	0	0
HINT1	4	0.026221	0.017298	0.203232	1564	3	-3.4913	0.81054	0.90074	1	15472	0	0
SPATA6	4	0.026244	0.017298	0.203232	1565	4	-2.1033	0.97376	0.99597	1	18509	0	0
DTX4	4	0.026259	0.017364	0.203232	1566	4	-1.9645	0.97374	0.9959	1	18508	0	0
GCNT4	4	0.026343	0.017402	0.203232	1567	3	-3.8097	0.62281	0.58964	0.968246	11793	0	0
SIRPA	4	0.026373	0.017402	0.203232	1568	2	-4.0912	0.17399	0.1547	0.61738	4605	1	3.584
TRIB3	4	0.026373	0.017402	0.203232	1569	3	-3.2792	0.89753	0.94858	1	17089	0	0
PUS1	4	0.026373	0.017402	0.203232	1570	1	-5.0133	0.64627	0.63706	1	12230	0	0
C10orf107	4	0.026373	0.017402	0.203232	1571	3	-3.3905	0.57284	0.51008	0.910752	10761	0	0
HIST1H2BA	4	0.026373	0.017402	0.203232	1572	2	-4.7967	0.090314	0.088785	0.585809	2861	2	1.7474
IL17C	4	0.026373	0.017402	0.203232	1573	2	-3.0835	0.79543	0.89262	1	15137	0	0
KAAG1	4	0.026373	0.017402	0.203232	1574	2	-4.5327	0.04416	0.048114	0.501347	1601	1	4.7552
CMC4	4	0.026467	0.017403	0.203232	1575	4	-2.1308	0.97353	0.9959	1	18507	0	0
SYNJ2BP	4	0.026504	0.017457	0.203232	1576	3	-3.7113	0.81504	0.90559	1	15561	0	0
RNF183	4	0.026702	0.017457	0.203232	1577	4	-2.1484	0.9733	0.99584	1	18504	0	0
ZNF354C	4	0.026706	0.017457	0.203232	1578	3	-2.7766	0.74867	0.81818	1	14130	0	0
OR5B3	4	0.026706	0.017457	0.203232	1579	3	-2.923	0.3185	0.24443	0.71249	6520	1	2.3787
MMP12	4	0.026722	0.017457	0.203232	1580	3	-2.6622	0.92067	0.96687	1	17526	0	0
SLC25A23	4	0.026722	0.017457	0.203232	1581	2	-5.1594	0.24701	0.19208	0.626248	5558	1	2.9548
PCDHA3	4	0.026722	0.017457	0.203232	1582	3	-5.1222	0.82713	0.92348	1	15773	0	0
BIN3	4	0.026722	0.017457	0.203232	1583	2	-5.1222	0.18398	0.15972	0.61738	4762	1	1.8879
EPHX1	4	0.026722	0.017457	0.203232	1584	4	-3.8439	0.97066	0.99508	1	18458	0	0
SVOPL	4	0.026722	0.017457	0.203232	1585	2	-5.3017	0.52231	0.45829	0.875458	9978	1	1.7277
VRK2	4	0.026722	0.017457	0.203232	1586	3	-5.1222	0.415	0.32143	0.767231	8073	1	1.9661
FAM228B	4	0.026722	0.017457	0.203232	1587	3	-4.0291	0.62055	0.58964	0.968246	11749	0	0
TRIM27	4	0.026722	0.017457	0.203232	1588	3	-3.7112	0.74057	0.8066	1	13980	0	0
ANKRD65	4	0.026722	0.017457	0.203232	1589	2	-5.1948	0.45371	0.37595	0.82681	8822	1	1.5525
PKHD1	4	0.026722	0.017457	0.203232	1590	3	-4.1287	0.48136	0.41334	0.852133	9304	1	1.722
TVP23C-CDRT4	4	0.026829	0.017457	0.203232	1591	4	-3.5637	0.97317	0.99584	1	18503	0	0
CAMTA2	4	0.026829	0.017457	0.203232	1592	4	-3.331	0.97317	0.99584	1	18502	0	0
GID4	4	0.026829	0.017457	0.203232	1593	4	-2.0826	0.97317	0.99584	1	18501	0	0
VASH2	4	0.026969	0.017517	0.203232	1594	4	-2.1651	0.97303	0.99577	1	18500	0	0
RAVER2	4	0.027089	0.017577	0.203232	1595	2	-3.0427	0.4979	0.42593	0.857841	9561	1	1.7023
PRSS16	4	0.027089	0.017577	0.203232	1596	1	-6.4138	0.65748	0.66096	1	12435	0	0
WFDC11	4	0.027089	0.017577	0.203232	1597	2	-4.741	0.81765	0.91037	1	15602	0	0
ABCG8	4	0.027089	0.017577	0.203232	1598	2	-3.4005	0.81275	0.90351	1	15513	0	0
RGS8	4	0.027089	0.017577	0.203232	1599	3	-1.646	0.80664	0.90073	1	15389	0	0
UPK1A	4	0.027089	0.017577	0.203232	1600	1	-3.3354	0.28849	0.21452	0.667474	6116	1	2.909
BEND5	4	0.027089	0.017577	0.203232	1601	2	-3.2646	0.42425	0.33144	0.775396	8229	1	2.1234
SPACA4	4	0.027089	0.017577	0.203232	1602	3	-3.1215	0.81635	0.90764	1	15581	0	0
PAFAH2	4	0.027089	0.017577	0.203232	1603	3	-3.1551	0.18054	0.15972	0.61738	4716	1	3.5401
CHMP4A	4	0.027089	0.017577	0.203232	1604	2	-3.7843	0.49206	0.4209	0.853132	9484	1	0.71935
CRELD1	4	0.027089	0.017577	0.203232	1605	1	-5.0029	0.071155	0.065995	0.5188	2336	2	2.477
C10orf111	4	0.027114	0.017577	0.203232	1606	4	-3.0343	0.97289	0.99571	1	18499	0	0
EPS8L1	4	0.027252	0.01777	0.204153	1607	4	-2.9424	0.97275	0.9955	1	18496	0	0
SPIN4	4	0.027364	0.017771	0.204153	1608	4	-1.5475	0.97264	0.9955	1	18495	0	0
PRKAG3	3	0.0274	0.015434	0.203232	1609	3	-3.4378	0.9726	0.99721	1	18494	0	0
ZNF197	4	0.027423	0.017771	0.204153	1610	4	-1.4477	0.97258	0.9955	1	18493	0	0
IFT81	4	0.027441	0.017771	0.204153	1611	4	-3.2354	0.97256	0.9955	1	18492	0	0
CCDC63	4	0.027441	0.017771	0.204153	1612	4	-1.5186	0.97256	0.9955	1	18491	0	0
LIMS2	4	0.027441	0.017771	0.204153	1613	4	-3.0513	0.97256	0.9955	1	18490	0	0
ARFGAP1	4	0.027519	0.017968	0.204153	1614	3	-3.9705	0.71728	0.77138	1	13561	0	0
HAPLN2	4	0.027539	0.017968	0.204153	1615	4	-3.4913	0.95067	0.98516	1	18077	0	0
SLAMF6	4	0.027539	0.017968	0.204153	1616	3	-2.6758	0.32974	0.25684	0.724908	6767	1	2.1547
TLCD1	4	0.027539	0.017968	0.204153	1617	3	-3.0752	0.91742	0.96431	1	17465	0	0
CGB8	4	0.027539	0.017968	0.204153	1618	3	-3.9209	0.54558	0.47462	0.875458	10382	0	-0.69158
SREK1	4	0.027539	0.017968	0.204153	1619	4	-3.4183	0.93839	0.97869	1	17848	0	0
MBD6	4	0.027539	0.017968	0.204153	1620	3	-2.9482	0.90506	0.95559	1	17223	0	0
ZNF649	4	0.027539	0.017968	0.204153	1621	3	-3.9209	0.71163	0.7618	1	13458	0	0
OR52N2	4	0.027539	0.017968	0.204153	1622	3	-2.9452	0.82163	0.91492	1	15671	0	0
TSPAN2	4	0.027539	0.017968	0.204153	1623	4	-3.9225	0.96505	0.9924	1	18334	0	0
CMTM3	4	0.027539	0.017968	0.204153	1624	3	-4.4055	0.59392	0.54454	0.936316	11158	0	0
IMPA1	4	0.027539	0.017968	0.204153	1625	3	-2.8817	0.39905	0.30164	0.735573	7831	1	2.0986
GBP1	4	0.027539	0.017968	0.204153	1626	3	-4.4126	0.68182	0.70813	1	12915	0	0
MSMP	4	0.027539	0.017968	0.204153	1627	4	-4.5087	0.9527	0.98714	1	18114	0	0
RHOBTB2	4	0.027539	0.017968	0.204153	1628	3	-4.0867	0.85624	0.93789	1	16282	0	0
GNAL	4	0.027539	0.017968	0.204153	1629	3	-3.9209	0.79549	0.89262	1	15139	0	0
TOPORS	4	0.027539	0.017968	0.204153	1630	3	-3.0016	0.40266	0.30164	0.735573	7888	1	1.7698
EPS15L1	4	0.027589	0.018031	0.204153	1631	2	-4.0225	0.14985	0.14728	0.61738	4310	1	3.3604
SLC16A5	4	0.027644	0.018031	0.204153	1632	3	-3.9687	0.86462	0.9379	1	16453	0	0
NALCN	3	0.027678	0.015649	0.203232	1633	3	-1.5535	0.94863	0.99128	1	18035	0	0
CCDC28B	4	0.027778	0.018031	0.204153	1634	2	-4.0759	0.12974	0.132	0.61738	3874	1	3.6541
UBQLNL	4	0.027778	0.018031	0.204153	1635	3	-2.1155	0.70902	0.759	1	13407	0	0
TFCP2L1	4	0.027778	0.018031	0.204153	1636	2	-3.7997	0.76836	0.84554	1	14618	0	0
TIAM2	4	0.027778	0.018031	0.204153	1637	1	-4.9925	0.0082849	0.004473	0.188986	458	1	6.4241
ZMYND12	4	0.027778	0.018031	0.204153	1638	3	-2.9734	0.67292	0.68675	1	12735	0	0
RASSF10	4	0.027778	0.018031	0.204153	1639	3	-3.3015	0.11164	0.11493	0.61738	3383	1	3.9826
SLC2A11	4	0.027778	0.018031	0.204153	1640	2	-3.4384	0.70861	0.759	1	13398	0	0
KLHL41	4	0.027778	0.018031	0.204153	1641	2	-4.0872	0.86635	0.9379	1	16485	0	0
BRAF	4	0.027819	0.018031	0.204153	1642	4	-2.8238	0.97218	0.99536	1	18486	0	0
UCP3	4	0.027819	0.018031	0.204153	1643	4	-3.2169	0.97218	0.99536	1	18485	0	0
PLEKHA2	4	0.027917	0.01816	0.205246	1644	4	-3.0235	0.97208	0.99536	1	18483	0	0
TRAF3	4	0.027994	0.01816	0.205246	1645	4	-3.5699	0.97201	0.99536	1	18482	0	0
LOXL1	4	0.027994	0.01816	0.205246	1646	4	-1.3425	0.97201	0.99536	1	18481	0	0
ROCK1	4	0.028096	0.021899	0.223694	1647	4	-1.8498	0.9719	0.99536	1	18479	0	0
CCL18	4	0.028106	0.021899	0.223694	1648	4	-2.0659	0.97189	0.99536	1	18478	0	0
SLC27A5	4	0.028171	0.021899	0.223694	1649	4	-2.7619	0.97183	0.99536	1	18477	0	0
ZNF771	3	0.028176	0.015835	0.203232	1650	2	-3.5294	0.71049	0.82378	1	13437	0	0
BYSL	3	0.028345	0.015835	0.203232	1651	3	-4.7786	0.88717	0.95206	1	16914	0	0
BOD1L1	4	0.028372	0.022002	0.223694	1652	4	-3.2212	0.97163	0.99528	1	18476	0	0
NECAP2	4	0.028412	0.022002	0.223694	1653	3	-4.0867	0.13244	0.13418	0.61738	3939	1	3.4609
BROX	4	0.028412	0.022002	0.223694	1654	3	-4.0867	0.64543	0.63706	1	12214	0	0
ZNF20	4	0.028412	0.022002	0.223694	1655	3	-3.2679	0.46453	0.39329	0.837244	8993	1	1.7707
TAL1	4	0.028432	0.02206	0.223694	1656	3	-5.0965	0.60448	0.56438	0.953216	11350	0	0
IFITM10	4	0.028432	0.02206	0.223694	1657	3	-3.6855	0.070907	0.062273	0.510369	2329	1	4.127
INAFM1	4	0.028432	0.02206	0.223694	1658	2	-4.8239	0.0085001	0.004898	0.202455	469	1	6.6624
FANCD2OS	4	0.028432	0.02206	0.223694	1659	3	-4.03	0.35988	0.27922	0.73383	7198	1	2.4543
DLC1	4	0.028432	0.02206	0.223694	1660	2	-5.182	0.013427	0.016835	0.451519	674	2	3.2748
ZNF768	4	0.028432	0.02206	0.223694	1661	3	-5.0965	0.82248	0.91681	1	15682	0	0
C9orf91	4	0.028492	0.022179	0.223694	1662	4	-1.803	0.97151	0.99522	1	18475	0	0
DDX4	4	0.028494	0.022179	0.223694	1663	2	-0.93796	0.81962	0.91364	1	15636	0	0
OR1A1	4	0.028494	0.022179	0.223694	1664	3	-2.0814	0.7784	0.86626	1	14812	0	0
DPEP3	4	0.028494	0.022179	0.223694	1665	3	-2.3224	0.89086	0.94323	1	16950	0	0
KCTD2	4	0.028494	0.022179	0.223694	1666	1	-6.3929	0.0019262	0.0010239	0.132667	140	3	2.8965
HGH1	4	0.028494	0.022179	0.223694	1667	2	-5.7316	0.05827	0.055574	0.501347	1984	2	3.1978
AP4B1	4	0.028494	0.022179	0.223694	1668	2	-3.0604	0.6131	0.5771	0.961828	11580	0	0
LYPLAL1	4	0.028494	0.022179	0.223694	1669	3	-2.9461	0.054481	0.052905	0.501347	1888	1	4.8977
RD3	4	0.028494	0.022179	0.223694	1670	3	-3.6055	0.62063	0.58964	0.968246	11750	0	0
KIAA1257	4	0.028494	0.022179	0.223694	1671	3	-2.4632	0.89001	0.94277	1	16933	0	0
PRRC2C	4	0.028508	0.02218	0.223694	1672	4	-2.8002	0.9525	0.98665	1	18113	0	0
FLT1	4	0.028537	0.02218	0.223694	1673	4	-2.9967	0.97146	0.99522	1	18474	0	0
TEX13A	4	0.028559	0.02236	0.223694	1674	3	-2.9763	0.90614	0.95677	1	17238	0	0
TMEM242	4	0.028588	0.02236	0.223694	1675	3	-3.3905	0.84952	0.93739	1	16173	0	0
ASMT	4	0.028621	0.022361	0.223694	1676	3	-4.2787	0.061057	0.056726	0.501347	2056	1	4.6483
CD7	4	0.028642	0.022361	0.223694	1677	3	-4.6071	0.83312	0.92907	1	15895	0	0
CERS5	3	0.028665	0.015895	0.203232	1678	3	-4.138	0.97134	0.99682	1	18473	0	0
TLN1	4	0.02883	0.022396	0.223694	1679	4	-2.6178	0.94718	0.98339	1	18018	0	0
BLK	4	0.02883	0.022396	0.223694	1680	3	-3.3015	0.69131	0.72688	1	13095	0	0
AKT1S1	4	0.028973	0.022438	0.223694	1681	4	-3.4106	0.96659	0.99328	1	18368	0	0
COL24A1	4	0.028973	0.022438	0.223694	1682	3	-3.6197	0.68219	0.70813	1	12920	0	0
AFF2	4	0.029036	0.022438	0.223694	1683	3	-3.8333	0.75009	0.81928	1	14156	0	0
FCHO2	4	0.029084	0.022438	0.223694	1684	3	-2.8084	0.9197	0.96626	1	17514	0	0
DCAF12L1	4	0.029103	0.022438	0.223694	1685	2	-3.8696	0.72966	0.79459	1	13801	0	0
IL6ST	4	0.029141	0.022438	0.223694	1686	3	-2.8245	0.27094	0.19456	0.626248	5868	1	2.5852
ATP2A2	1	0.029149	0.0070029	0.173977	1687	1	-4.3078	0.97085	0.993	1	18472	0	0
FOSB	4	0.02922	0.022438	0.223694	1688	3	-3.9153	0.28332	0.20197	0.638125	6041	1	2.6246
FAM161A	4	0.02922	0.022438	0.223694	1689	2	-4.6468	0.055311	0.052905	0.501347	1911	1	5.3876
FFAR1	4	0.02922	0.022438	0.223694	1690	3	-3.9153	0.4654	0.39575	0.837244	9011	1	1.894
RAF1	4	0.029258	0.022438	0.223694	1691	4	-2.7661	0.96036	0.9906	1	18249	0	0
DAPP1	4	0.029262	0.022438	0.223694	1692	3	-0.70612	0.87512	0.93994	1	16662	0	0
TEX14	4	0.029262	0.022438	0.223694	1693	3	-2.5321	0.67598	0.69009	1	12798	0	0
FILIP1L	4	0.029262	0.022438	0.223694	1694	2	-4.3524	0.6439	0.63322	1	12186	0	0
RIPK2	4	0.029262	0.022438	0.223694	1695	2	-1.1825	0.23104	0.17718	0.62028	5360	1	2.8613
ZNF415	4	0.029262	0.022438	0.223694	1696	2	-3.0302	0.37929	0.29173	0.73383	7519	1	2.276
2008-03-01	4	0.029262	0.022438	0.223694	1697	3	-2.358	0.84119	0.93642	1	16050	0	0
C9orf3	4	0.029262	0.022438	0.223694	1698	2	-2.158	0.91255	0.9616	1	17383	0	0
SMPD4	4	0.029262	0.022438	0.223694	1699	1	-6.3823	0.6246	0.59583	0.976066	11821	0	0
C12orf43	4	0.029262	0.022438	0.223694	1700	3	-4.0335	0.7623	0.8384	1	14439	0	0
RHCE	4	0.029262	0.022438	0.223694	1701	2	-3.1082	0.51128	0.44584	0.875458	9786	1	1.767
BPTF	4	0.029335	0.022477	0.223694	1702	4	-3.0513	0.97066	0.99508	1	18439	0	0
PRAMEF6	4	0.029335	0.022477	0.223694	1703	4	-2.7614	0.97066	0.99508	1	18448	0	0
MOB4	4	0.029335	0.022477	0.223694	1704	4	-3.208	0.97066	0.99508	1	18447	0	0
ZNF608	4	0.029335	0.022477	0.223694	1705	4	-3.7341	0.97066	0.99508	1	18443	0	0
MRPL53	4	0.029335	0.022477	0.223694	1706	4	-3.3541	0.97066	0.99508	1	18455	0	0
NONO	4	0.029335	0.022477	0.223694	1707	4	-3.1496	0.97066	0.99508	1	18464	0	0
COLCA2	4	0.029335	0.022477	0.223694	1708	4	-2.6989	0.97066	0.99508	1	18459	0	0
BRCC3	4	0.029335	0.022477	0.223694	1709	4	-2.5941	0.97066	0.99508	1	18469	0	0
DHRSX	4	0.029335	0.022477	0.223694	1710	4	-2.6746	0.97066	0.99508	1	18444	0	0
MGST2	4	0.029335	0.022477	0.223694	1711	4	-2.831	0.97066	0.99508	1	18468	0	0
ZNF648	4	0.029335	0.022477	0.223694	1712	4	-3.4932	0.97066	0.99508	1	18465	0	0
ATP6V0A1	4	0.029335	0.022477	0.223694	1713	4	-3.5603	0.97066	0.99508	1	18449	0	0
MMP17	4	0.029335	0.022477	0.223694	1714	4	-2.7614	0.97066	0.99508	1	18452	0	0
TTC36	4	0.029335	0.022477	0.223694	1715	4	-2.2974	0.97066	0.99508	1	18471	0	0
UNC45A	4	0.029335	0.022477	0.223694	1716	4	-3.6393	0.97066	0.99508	1	18440	0	0
FBXO22	4	0.029335	0.022477	0.223694	1717	4	-3.0961	0.97066	0.99508	1	18466	0	0
AZIN1	4	0.029335	0.022477	0.223694	1718	4	-3.0577	0.97066	0.99508	1	18441	0	0
TMEM165	4	0.029335	0.022477	0.223694	1719	4	-3.272	0.97066	0.99508	1	18453	0	0
CGB1	4	0.029335	0.022477	0.223694	1720	4	-1.9894	0.97066	0.99508	1	18462	0	0
EIF5AL1	4	0.029335	0.022477	0.223694	1721	4	-2.7826	0.97066	0.99508	1	18470	0	0
NUP62	4	0.029335	0.022477	0.223694	1722	4	-2.8675	0.97066	0.99508	1	18446	0	0
CLNS1A	4	0.029335	0.022477	0.223694	1723	4	-2.9599	0.97066	0.99508	1	18442	0	0
NUP54	4	0.029335	0.022477	0.223694	1724	4	-2.9983	0.97066	0.99508	1	18457	0	0
SNRNP25	4	0.029335	0.022477	0.223694	1725	4	-2.7837	0.97066	0.99508	1	18451	0	0
ZNF232	4	0.029335	0.022477	0.223694	1726	4	-2.8091	0.97066	0.99508	1	18461	0	0
GTF2H2	4	0.029335	0.022477	0.223694	1727	4	-3.8135	0.97066	0.99508	1	18445	0	0
ADRB1	4	0.029335	0.022477	0.223694	1728	4	-2.8164	0.97066	0.99508	1	18450	0	0
HNRNPH1	4	0.029335	0.022477	0.223694	1729	4	-2.6822	0.97066	0.99508	1	18456	0	0
KDM5B	4	0.029335	0.022477	0.223694	1730	4	-2.0364	0.97066	0.99508	1	18460	0	0
FAM83B	4	0.029348	0.022477	0.223694	1731	2	-3.9727	0.78137	0.86804	1	14872	0	0
TTC30B	4	0.029348	0.022477	0.223694	1732	2	-4.9975	0.30182	0.23201	0.699735	6290	1	2.6083
CTF1	4	0.029476	0.022497	0.223694	1733	3	-3.3285	0.61641	0.5834	0.96608	11675	0	0
USP17L5	3	0.02963	0.016107	0.203232	1734	3	-2.5683	0.97037	0.99682	1	18431	0	0
TCF4	3	0.02963	0.016107	0.203232	1735	3	-4.5703	0.97037	0.99682	1	18438	0	0
EIF4EBP3	3	0.02963	0.016107	0.203232	1736	3	-3.1692	0.97037	0.99682	1	18435	0	0
DYRK1A	3	0.02963	0.016107	0.203232	1737	3	-4.0867	0.97037	0.99682	1	18436	0	0
CDK12	3	0.02963	0.016107	0.203232	1738	3	-3.2646	0.97037	0.99682	1	18432	0	0
BOLA3	3	0.02963	0.016107	0.203232	1739	3	-3.1692	0.97037	0.99682	1	18437	0	0
USP14	3	0.02963	0.016107	0.203232	1740	3	-3.9209	0.97037	0.99682	1	18433	0	0
SCAF1	3	0.02963	0.016107	0.203232	1741	3	-3.5935	0.97037	0.99682	1	18434	0	0
MASTL	3	0.02963	0.016107	0.203232	1742	3	-3.5138	0.97037	0.99682	1	18430	0	0
DEFB4B	3	0.02963	0.016107	0.203232	1743	3	-3.1692	0.97037	0.99682	1	18429	0	0
TTPAL	4	0.029632	0.022518	0.223694	1744	4	-2.7939	0.96795	0.99383	1	18399	0	0
IL22RA1	4	0.029687	0.022518	0.223694	1745	4	-3.3873	0.96403	0.99219	1	18313	0	0
SLC39A10	4	0.029885	0.022518	0.223694	1746	3	-3.2782	0.89785	0.94858	1	17095	0	0
ANXA2R	4	0.029885	0.022518	0.223694	1747	3	-2.6355	0.54558	0.47462	0.875458	10310	0	-0.69158
C11orf58	4	0.029885	0.022518	0.223694	1748	3	-3.9209	0.51477	0.45325	0.875458	9841	1	1.6435
SCHIP1	4	0.029885	0.022518	0.223694	1749	3	-3.5645	0.87208	0.93892	1	16605	0	0
NCAN	4	0.02995	0.022518	0.223694	1750	4	-2.2517	0.95098	0.98548	1	18086	0	0
SSMEM1	4	0.02995	0.022518	0.223694	1751	2	-5.3267	0.82318	0.91929	1	15692	0	0
CECR5	4	0.02995	0.022518	0.223694	1752	2	-2.3942	0.80827	0.90073	1	15427	0	0
TPMT	4	0.02995	0.022518	0.223694	1753	1	-4.9607	0.023813	0.033275	0.501347	1048	2	2.9688
CHST13	4	0.02995	0.022518	0.223694	1754	3	-1.2245	0.34186	0.26433	0.732631	6941	1	2.3405
CSK	4	0.02995	0.022518	0.223694	1755	2	-3.3707	0.075459	0.070934	0.545313	2464	2	2.5548
KIFC3	4	0.02995	0.022518	0.223694	1756	3	-3.4384	0.86705	0.9379	1	16507	0	0
MPP1	4	0.029992	0.022518	0.223694	1757	3	-5.0703	0.54558	0.47462	0.875458	10404	0	-0.69158
OR51I1	4	0.029992	0.022518	0.223694	1758	3	-5.0703	0.66104	0.66615	1	12505	0	0
TMEM95	4	0.029992	0.022518	0.223694	1759	2	-5.6767	0.46734	0.39575	0.837244	9039	1	1.676
TIAL1	4	0.029992	0.022518	0.223694	1760	3	-3.6753	0.8772	0.94043	1	16710	0	0
CACNG7	4	0.029992	0.022518	0.223694	1761	2	-5.1803	0.056465	0.054493	0.501347	1939	2	3.3899
MSGN1	4	0.029992	0.022518	0.223694	1762	2	-5.0703	0.80077	0.89413	1	15238	0	0
CARTPT	4	0.029992	0.022518	0.223694	1763	2	-3.6594	0.2285	0.17463	0.62028	5327	1	3.0814
KCNA3	4	0.029992	0.022518	0.223694	1764	2	-4.5241	0.77668	0.86082	1	14783	0	0
ZSCAN10	4	0.029992	0.022518	0.223694	1765	3	-5.0703	0.80942	0.90074	1	15446	0	0
GMPPA	4	0.029992	0.022518	0.223694	1766	2	-5.0703	0.45687	0.38331	0.82681	8869	1	1.8085
PPP1R17	4	0.029992	0.022518	0.223694	1767	2	-4.7611	0.313	0.24443	0.71249	6445	1	2.0596
CARD10	4	0.029992	0.022518	0.223694	1768	3	-5.0703	0.72104	0.77927	1	13625	0	0
ENG	4	0.029992	0.022518	0.223694	1769	2	-5.7101	0.11549	0.11963	0.61738	3490	2	1.8467
D2HGDH	4	0.030196	0.02256	0.223694	1770	4	-3.2932	0.9698	0.99508	1	18428	0	0
EHD3	4	0.03031	0.02256	0.223694	1771	4	-1.8723	0.96969	0.99508	1	18427	0	0
CLU	4	0.030478	0.02256	0.223694	1772	4	-2.6174	0.96952	0.99508	1	18426	0	0
APOA2	4	0.030506	0.02256	0.223694	1773	2	-3.6507	0.64643	0.63706	1	12235	0	0
XDH	4	0.030506	0.02256	0.223694	1774	2	-4.0972	0.79318	0.89036	1	15097	0	0
RFFL	4	0.030506	0.02256	0.223694	1775	1	-2.5749	0.11959	0.12165	0.61738	3603	1	3.8255
GK	4	0.030506	0.02256	0.223694	1776	2	-3.7427	0.1999	0.16469	0.61738	4952	1	3.5345
LOC728485	4	0.030506	0.02256	0.223694	1777	2	-2.9732	0.72863	0.79336	1	13781	0	0
ARPP21	4	0.030506	0.02256	0.223694	1778	2	-4.3135	0.62828	0.60392	0.98315	11885	0	0
TRPM5	4	0.030506	0.02256	0.223694	1779	3	-2.3607	0.68613	0.71598	1	12990	0	0
PIK3CD	4	0.030585	0.022631	0.223694	1780	4	-3.1131	0.96942	0.99501	1	18424	0	0
ADPRH	4	0.030632	0.022631	0.223694	1781	2	-3.8955	0.29626	0.22197	0.679886	6212	1	2.3968
BDH1	4	0.030652	0.022631	0.223694	1782	4	-1.9768	0.96935	0.99501	1	18422	0	0
LOC200726	4	0.030689	0.022707	0.223694	1783	3	-2.7016	0.91357	0.96262	1	17405	0	0
TMEM179	4	0.030689	0.022707	0.223694	1784	3	-3.191	0.92887	0.97097	1	17666	0	0
GPR52	4	0.030689	0.022707	0.223694	1785	2	-3.8412	0.8411	0.93593	1	16047	0	0
C16orf46	4	0.030736	0.022707	0.223694	1786	3	-3.9099	0.81724	0.91037	1	15595	0	0
RASA3	4	0.030744	0.022707	0.223694	1787	2	-3.1941	0.088231	0.08485	0.57273	2804	1	4.5616
UNC5B	4	0.030794	0.022898	0.223694	1788	3	-3.8855	0.30837	0.24195	0.71249	6372	1	2.3618
SLC22A18	4	0.030794	0.022898	0.223694	1789	3	-3.8855	0.48827	0.4209	0.853132	9413	1	1.7794
MMP27	4	0.030833	0.023047	0.223694	1790	4	-3.2744	0.96917	0.99469	1	18421	0	0
GRAMD1C	4	0.030883	0.023047	0.223694	1791	2	-2.2226	0.91724	0.96431	1	17463	0	0
ACADSB	4	0.030883	0.023047	0.223694	1792	3	-3.8268	0.27563	0.19456	0.626248	5937	1	2.6041
FAM65A	4	0.030883	0.023047	0.223694	1793	2	-3.8268	0.645	0.63514	1	12205	0	0
SNX4	4	0.030883	0.023047	0.223694	1794	2	-5.0663	0.701	0.75058	1	13260	0	0
BCL6	4	0.03093	0.023047	0.223694	1795	4	-2.7771	0.96907	0.99469	1	18420	0	0
OR6S1	4	0.030931	0.023047	0.223694	1796	3	-4.5324	0.40938	0.31153	0.751994	7988	1	2.1163
TTC28	4	0.030931	0.023047	0.223694	1797	3	-3.1962	0.5273	0.46334	0.875458	10061	1	1.431
ZNF708	4	0.030931	0.023047	0.223694	1798	3	-3.7525	0.47518	0.40077	0.837639	9197	1	1.5803
CDH2	4	0.030931	0.023047	0.223694	1799	3	-3.7677	0.78438	0.8724	1	14932	0	0
ARHGAP8	4	0.030931	0.023047	0.223694	1800	3	-3.4668	0.46061	0.38585	0.828335	8928	1	1.9413
C18orf25	4	0.030931	0.023047	0.223694	1801	3	-3.4181	0.93475	0.97561	1	17776	0	0
SP100	4	0.030931	0.023047	0.223694	1802	3	-3.9739	0.92113	0.96748	1	17534	0	0
AGTRAP	4	0.030931	0.023047	0.223694	1803	3	-2.7555	0.81183	0.90281	1	15495	0	0
RYK	4	0.030931	0.023047	0.223694	1804	3	-3.9783	0.82436	0.9199	1	15717	0	0
MAP3K12	4	0.030931	0.023047	0.223694	1805	3	-3.8611	0.54558	0.47462	0.875458	10248	0	-0.69158
NUDT12	4	0.030931	0.023047	0.223694	1806	4	-4.2696	0.96728	0.99338	1	18382	0	0
SERTAD2	4	0.030931	0.023047	0.223694	1807	3	-3.1223	0.68856	0.72064	1	13042	0	0
CABP4	4	0.030931	0.023047	0.223694	1808	3	-3.8611	0.77264	0.8552	1	14707	0	0
ZNF589	4	0.030931	0.023047	0.223694	1809	3	-3.8611	0.060437	0.056726	0.501347	2043	1	4.7575
ZNF737	4	0.030931	0.023047	0.223694	1810	3	-2.8502	0.81422	0.90558	1	15548	0	0
FAM196A	4	0.030931	0.023047	0.223694	1811	3	-4.3246	0.47015	0.39826	0.837639	9098	1	1.9126
FMO1	4	0.030931	0.023047	0.223694	1812	3	-3.4478	0.89288	0.94368	1	16991	0	0
MRPS26	4	0.030931	0.023047	0.223694	1813	3	-3.9209	0.33164	0.25934	0.724908	6794	1	1.8204
ELOVL2	4	0.030931	0.023047	0.223694	1814	3	-3.3506	0.90968	0.95886	1	17310	0	0
BSPH1	4	0.030931	0.023047	0.223694	1815	3	-3.8611	0.28306	0.20197	0.638125	6038	1	2.6426
KRTAP13-4	4	0.030931	0.023047	0.223694	1816	3	-3.1443	0.20889	0.16716	0.61738	5067	1	2.8756
ICT1	4	0.030931	0.023047	0.223694	1817	4	-3.9473	0.95222	0.98665	1	18108	0	0
KRT24	4	0.030931	0.023047	0.223694	1818	4	-2.563	0.94203	0.98116	1	17930	0	0
SGCD	4	0.030931	0.023047	0.223694	1819	3	-3.374	0.49853	0.4284	0.859184	9570	1	1.7986
MAP3K13	4	0.030931	0.023047	0.223694	1820	3	-3.8611	0.49738	0.42593	0.857841	9554	1	1.4304
RAP1GDS1	4	0.030931	0.023047	0.223694	1821	3	-2.6226	0.61363	0.5771	0.961828	11592	0	0
APOBEC3G	4	0.030931	0.023047	0.223694	1822	3	-2.9409	0.7722	0.85425	1	14697	0	0
UBAP2L	4	0.030931	0.023047	0.223694	1823	3	-3.1962	0.31593	0.24443	0.71249	6481	1	1.8593
TMEM145	4	0.030931	0.023047	0.223694	1824	3	-4.5117	0.46759	0.39575	0.837244	9043	1	1.888
P4HA1	4	0.030931	0.023047	0.223694	1825	3	-2.577	0.90704	0.95716	1	17252	0	0
ZNF835	4	0.030931	0.023047	0.223694	1826	3	-3.3996	0.59106	0.54454	0.936316	11108	0	0
URM1	1	0.030989	0.0070029	0.173977	1827	1	-5.6847	0.96901	0.993	1	18419	0	0
ACTR3	4	0.031014	0.023047	0.223694	1828	4	-3.6733	0.96899	0.99469	1	18417	0	0
LY6H	4	0.031014	0.023047	0.223694	1829	4	-2.6544	0.96899	0.99469	1	18416	0	0
RNASE11	4	0.031014	0.023047	0.223694	1830	4	-1.8833	0.96899	0.99469	1	18418	0	0
DDR2	4	0.031082	0.023048	0.223694	1831	4	-2.1252	0.96892	0.99469	1	18415	0	0
APPBP2	4	0.031147	0.023048	0.223694	1832	4	-1.2875	0.96885	0.99469	1	18414	0	0
ATP6V0E2	4	0.031167	0.023048	0.223694	1833	3	-4.0335	0.34289	0.26433	0.732631	6957	1	2.5099
LYPD6	4	0.031167	0.023048	0.223694	1834	3	-2.9214	0.67395	0.68675	1	12753	0	0
TMF1	4	0.031167	0.023048	0.223694	1835	2	-3.2975	0.13586	0.13529	0.61738	4044	2	1.7962
TMED4	4	0.031167	0.023048	0.223694	1836	3	-1.0908	0.93011	0.9726	1	17695	0	0
PRM3	4	0.031167	0.023048	0.223694	1837	3	-2.4908	0.11866	0.12062	0.61738	3576	1	4.0575
UCP2	4	0.031167	0.023048	0.223694	1838	1	-6.35	0.52212	0.45829	0.875458	9974	1	1.6963
C17orf104	4	0.031167	0.023048	0.223694	1839	3	-2.3213	0.88683	0.94277	1	16871	0	0
SMAD9	4	0.031167	0.023048	0.223694	1840	3	-1.7233	0.36505	0.28425	0.73383	7257	1	2.1949
B3GNT2	4	0.031257	0.023048	0.223694	1841	4	-2.9882	0.96874	0.99469	1	18412	0	0
MMP1	4	0.031346	0.023113	0.223694	1842	4	-3.3863	0.96865	0.99462	1	18411	0	0
OR51I2	4	0.031392	0.023188	0.223694	1843	4	-2.2718	0.96861	0.99454	1	18410	0	0
ANKRD36	3	0.031499	0.016738	0.203232	1844	2	-5.2534	0.21378	0.13613	0.61738	5129	1	1.4188
URGCP	4	0.031504	0.02335	0.223694	1845	2	-5.0436	0.72944	0.79336	1	13794	0	0
ATG13	4	0.031504	0.02335	0.223694	1846	2	-2.3219	0.89095	0.94323	1	16953	0	0
ACADM	4	0.031504	0.02335	0.223694	1847	2	-5.0436	0.78846	0.87667	1	15004	0	0
COL8A1	4	0.031504	0.02335	0.223694	1848	2	-5.4904	0.0040975	0.0022823	0.161998	270	2	5.3125
NCDN	4	0.031504	0.02335	0.223694	1849	3	-2.5227	0.873	0.9394	1	16622	0	0
LINGO2	4	0.031504	0.02335	0.223694	1850	3	-5.0436	0.75918	0.83635	1	14379	0	0
SPRR2A	4	0.031504	0.02335	0.223694	1851	2	-4.6195	0.28194	0.20197	0.638125	6023	1	2.7311
AHNAK	4	0.031504	0.02335	0.223694	1852	2	-4.605	0.31271	0.24443	0.71249	6439	1	2.4362
LRCH4	4	0.031504	0.02335	0.223694	1853	2	-5.3727	0.069078	0.06166	0.510369	2282	2	1.9415
CCDC107	4	0.031504	0.02335	0.223694	1854	3	-2.8058	0.93453	0.97561	1	17770	0	0
ANGPTL1	4	0.031504	0.02335	0.223694	1855	3	-3.6327	0.34097	0.26179	0.729291	6930	1	2.1572
FRA10AC1	4	0.031504	0.02335	0.223694	1856	3	-5.0436	0.16192	0.1547	0.61738	4459	1	3.3453
MMRN2	4	0.031504	0.02335	0.223694	1857	3	-5.0436	0.31963	0.24691	0.717644	6539	1	1.9457
GALT	4	0.031524	0.023436	0.223694	1858	4	-2.2678	0.96848	0.99428	1	18409	0	0
FOSL1	4	0.031566	0.023437	0.223694	1859	4	-3.163	0.96843	0.99428	1	18408	0	0
RPH3AL	4	0.03159	0.023437	0.223694	1860	1	-2.6254	0.47398	0.40077	0.837639	9173	1	1.9104
BIN2	4	0.03169	0.023513	0.223694	1861	4	-1.5859	0.96831	0.9942	1	18407	0	0
FAM200A	4	0.03169	0.023513	0.223694	1862	4	-1.5816	0.96831	0.9942	1	18406	0	0
PHYHIPL	4	0.031765	0.023635	0.223694	1863	4	-1.5305	0.96823	0.99407	1	18405	0	0
WFDC5	3	0.031776	0.016869	0.203232	1864	3	-3.2515	0.96822	0.99611	1	18404	0	0
TMEM39B	4	0.031803	0.023677	0.223694	1865	3	-3.3305	0.57167	0.51008	0.910752	10742	0	0
ZNF329	4	0.03188	0.023762	0.223694	1866	3	-3.4242	0.87016	0.9384	1	16561	0	0
NAALAD2	4	0.031906	0.023762	0.223694	1867	4	-2.3279	0.96809	0.99393	1	18402	0	0
KCNG2	4	0.031959	0.02386	0.223694	1868	4	-1.9311	0.96804	0.99383	1	18401	0	0
ATP6V0A2	3	0.032016	0.016869	0.203232	1869	2	-3.8376	0.7792	0.87631	1	14829	0	0
C1orf116	4	0.032018	0.023904	0.223694	1870	3	-4.9318	0.68687	0.71598	1	13008	0	0
COA3	3	0.032031	0.01687	0.203232	1871	3	-3.9209	0.96797	0.9961	1	18400	0	0
MBOAT7	4	0.032047	0.023904	0.223694	1872	4	-3.8348	0.96795	0.99383	1	18397	0	0
PPP1R15B	2	0.032051	0.014206	0.203232	1873	2	-4.6044	0.96795	0.99727	1	18396	0	0
DUSP6	4	0.032055	0.023904	0.223694	1874	3	-4.6431	0.80546	0.89855	1	15371	0	0
LEKR1	4	0.032065	0.023904	0.223694	1875	2	-4.3946	0.59891	0.5534	0.946423	11240	0	0
IZUMO1	4	0.032065	0.023904	0.223694	1876	2	-3.9148	0.09102	0.091727	0.597354	2878	2	2.2055
CBFA2T2	4	0.032065	0.023904	0.223694	1877	1	-4.9281	0.59872	0.5534	0.946423	11236	0	0
STAR	4	0.032065	0.023904	0.223694	1878	3	-2.3877	0.85697	0.93789	1	16295	0	0
MXRA5	4	0.032065	0.023904	0.223694	1879	1	-3.5524	0.50793	0.44333	0.874309	9729	1	1.4659
ZNF345	4	0.032065	0.023904	0.223694	1880	2	-2.3647	0.31833	0.24443	0.71249	6515	1	2.2079
MS4A15	4	0.032065	0.023904	0.223694	1881	3	-4.138	0.85913	0.93789	1	16341	0	0
PDLIM5	4	0.032065	0.023904	0.223694	1882	2	-1.4377	0.78928	0.87921	1	15019	0	0
TRPC6	4	0.032065	0.023904	0.223694	1883	2	-2.875	0.063952	0.057935	0.501347	2126	2	2.8621
MSS51	4	0.032065	0.023904	0.223694	1884	3	-2.2971	0.91699	0.96431	1	17454	0	0
ARHGEF25	4	0.032065	0.023904	0.223694	1885	4	-3.0071	0.94981	0.98464	1	18054	0	0
SLC22A13	4	0.03219	0.023905	0.223694	1886	3	-3.8122	0.073748	0.066596	0.5188	2422	1	3.9998
CLRN3	4	0.032191	0.023905	0.223694	1887	3	-2.8408	0.80857	0.90074	1	15431	0	0
LDLRAD3	4	0.032191	0.023905	0.223694	1888	3	-3.0631	0.92766	0.97013	1	17644	0	0
TNFAIP8L2-SCNM1	4	0.032191	0.023905	0.223694	1889	4	-2.9349	0.95081	0.98548	1	18079	0	0
FRMD8	4	0.032191	0.023905	0.223694	1890	4	-3.0253	0.96781	0.99383	1	18392	0	0
ERICH3	4	0.032191	0.023905	0.223694	1891	4	-3.5451	0.96781	0.99383	1	18393	0	0
TFAP2E	4	0.032261	0.024063	0.223694	1892	4	-2.4093	0.96774	0.99366	1	18391	0	0
L3MBTL1	4	0.032261	0.024063	0.223694	1893	4	-2.8049	0.96774	0.99366	1	18390	0	0
MYL4	4	0.032383	0.024205	0.223694	1894	4	-2.4336	0.96762	0.99366	1	18389	0	0
B3GALT4	4	0.032404	0.024205	0.223694	1895	3	-4.6431	0.77357	0.8552	1	14730	0	0
HNRNPAB	4	0.032433	0.024205	0.223694	1896	4	-2.2748	0.96757	0.99366	1	18388	0	0
TIGD4	4	0.032507	0.024289	0.223694	1897	4	-1.7016	0.96749	0.99357	1	18387	0	0
LHX1	3	0.032552	0.016987	0.203232	1898	1	-6.2132	0.023423	0.024328	0.501347	1039	2	2.8304
TSPY3	3	0.032552	0.016987	0.203232	1899	2	-2.1374	0.84405	0.91822	1	16070	0	0
KRT16	3	0.032552	0.016987	0.203232	1900	2	-4.6238	0.69044	0.79772	1	13074	0	0
SCT	3	0.032552	0.016987	0.203232	1901	1	-6.2132	0.020066	0.022206	0.4926	947	1	5.2106
DTX1	4	0.03257	0.024415	0.223694	1902	3	-3.0117	0.14678	0.14728	0.61738	4270	1	2.8655
SPAG17	4	0.032623	0.024468	0.223694	1903	4	-1.5704	0.96738	0.99347	1	18384	0	0
CNFN	4	0.032623	0.024468	0.223694	1904	4	-1.2009	0.96738	0.99347	1	18385	0	0
C4BPB	4	0.032623	0.024468	0.223694	1905	4	-2.4528	0.96738	0.99347	1	18386	0	0
DDHD2	4	0.032692	0.024552	0.223694	1906	4	-2.7647	0.96731	0.99338	1	18383	0	0
ZC3H8	4	0.032703	0.024552	0.223694	1907	3	-4.0867	0.65187	0.64637	1	12328	0	0
CFH	4	0.032703	0.024552	0.223694	1908	3	-4.0335	0.33933	0.25934	0.724908	6907	1	2.4009
MKNK1	4	0.032703	0.024552	0.223694	1909	4	-2.775	0.96655	0.99328	1	18367	0	0
ZNF575	4	0.032703	0.024552	0.223694	1910	3	-3.1889	0.1604	0.15225	0.61738	4439	1	3.205
RSPH1	4	0.032703	0.024552	0.223694	1911	4	-2.7807	0.94101	0.98043	1	17904	0	0
PLEKHA7	4	0.032703	0.024552	0.223694	1912	3	-3.2673	0.44368	0.3685	0.82681	8520	1	1.8843
SGTA	3	0.032772	0.017057	0.203232	1913	3	-2.6758	0.96723	0.9959	1	18381	0	0
IDO2	4	0.0328	0.024552	0.223694	1914	4	-2.4063	0.9672	0.99338	1	18379	0	0
GSTA1	4	0.0328	0.024552	0.223694	1915	4	-2.9106	0.9672	0.99338	1	18380	0	0
SLC6A12	4	0.032829	0.024552	0.223694	1916	3	-3.0427	0.23264	0.17718	0.62028	5378	1	2.9583
PPIL6	4	0.032849	0.024552	0.223694	1917	3	-3.2024	0.59828	0.5512	0.943503	11226	0	0
C11orf65	4	0.032937	0.024552	0.223694	1918	4	-3.1951	0.96338	0.99167	1	18297	0	0
IGFBP5	4	0.033028	0.024552	0.223694	1919	3	-3.7813	0.84061	0.93593	1	16036	0	0
HSPA4L	4	0.033053	0.024552	0.223694	1920	4	-3.2619	0.96695	0.99338	1	18377	0	0
LHX2	4	0.033053	0.024552	0.223694	1921	4	-2.3136	0.96695	0.99338	1	18378	0	0
BRD8	4	0.033069	0.024552	0.223694	1922	2	-5.1532	0.49206	0.4209	0.853132	9476	1	0.71935
B4GALT2	4	0.033069	0.024552	0.223694	1923	3	-2.2885	0.22641	0.17217	0.61738	5293	1	2.7202
THSD4	4	0.033069	0.024552	0.223694	1924	2	-4.0909	0.065181	0.057936	0.501347	2163	1	4.3541
USP27X	4	0.033069	0.024552	0.223694	1925	3	-2.312	0.56198	0.48328	0.883185	10570	0	0
CSTL1	4	0.033069	0.024552	0.223694	1926	2	-4.5276	0.60057	0.55777	0.949215	11273	0	0
IL2RA	4	0.033069	0.024552	0.223694	1927	1	-3.1878	0.066953	0.061095	0.510369	2216	2	2.4861
INPP5J	4	0.033069	0.024552	0.223694	1928	3	-2.1211	0.46421	0.39329	0.837244	8985	1	1.8477
GREB1L	4	0.033069	0.024552	0.223694	1929	2	-2.0153	0.78951	0.87921	1	15025	0	0
DAOA	4	0.033069	0.024552	0.223694	1930	2	-1.5873	0.39467	0.29667	0.735573	7754	1	2.3253
STK10	4	0.033069	0.024552	0.223694	1931	2	-5.6003	0.50061	0.43088	0.859184	9599	1	1.869
KIRREL	4	0.033069	0.024552	0.223694	1932	1	-3.2911	0.66691	0.67664	1	12626	0	0
GAB1	4	0.033069	0.024552	0.223694	1933	2	-3.7736	0.29975	0.23201	0.699735	6264	1	2.5179
PPM1B	4	0.033069	0.024552	0.223694	1934	2	-2.8291	0.3885	0.29419	0.73383	7677	1	2.3051
SCML1	4	0.033069	0.024552	0.223694	1935	1	-4.9171	0.57859	0.51946	0.916852	10875	0	0
RASSF3	4	0.033069	0.024552	0.223694	1936	2	-3.637	0.45183	0.37595	0.82681	8792	1	1.4292
DPEP1	4	0.033069	0.024552	0.223694	1937	2	-0.96777	0.89751	0.94858	1	17088	0	0
C7orf25	4	0.033103	0.024552	0.223694	1938	3	-2.621	0.87998	0.94137	1	16761	0	0
SYBU	4	0.033103	0.024552	0.223694	1939	3	-4.6377	0.52243	0.45829	0.875458	9981	1	1.3219
EPM2AIP1	4	0.033103	0.024552	0.223694	1940	3	-3.6055	0.0033796	0.0020251	0.15999	222	1	7.8504
RTKN	4	0.033103	0.024552	0.223694	1941	3	-2.2121	0.90128	0.95157	1	17152	0	0
TEKT5	4	0.033103	0.024552	0.223694	1942	4	-2.4189	0.95022	0.98481	1	18068	0	0
ZNF674	4	0.033103	0.024552	0.223694	1943	2	-5.0565	0.84214	0.93739	1	16065	0	0
ILDR1	4	0.033103	0.024552	0.223694	1944	2	-3.6055	0.86642	0.9379	1	16488	0	0
CRTC2	4	0.033103	0.024552	0.223694	1945	2	-4.5532	0.65552	0.6555	1	12405	0	0
SEMA3D	4	0.033103	0.024552	0.223694	1946	3	-3.6055	0.78878	0.87921	1	15009	0	0
GPR34	4	0.033103	0.024552	0.223694	1947	2	-3.9733	0.47531	0.40077	0.837639	9200	1	1.6994
ZNF114	4	0.033103	0.024552	0.223694	1948	3	-3.6055	0.54558	0.47462	0.875458	10399	0	-0.69158
PCYOX1	4	0.033103	0.024552	0.223694	1949	2	-5.0693	0.24882	0.19208	0.626248	5581	1	2.8662
HTR3E	4	0.033174	0.024552	0.223694	1950	3	-2.8817	0.87152	0.9384	1	16595	0	0
TBX3	4	0.033203	0.024552	0.223694	1951	4	-2.5046	0.9668	0.99338	1	18375	0	0
ERVW-1	3	0.033206	0.017184	0.203232	1952	3	-3.6652	0.96679	0.99577	1	18374	0	0
CEACAM7	4	0.033279	0.024645	0.223694	1953	4	-1.7762	0.96672	0.99328	1	18372	0	0
KDM4D	4	0.033308	0.024696	0.223694	1954	4	-2.8432	0.96669	0.99328	1	18371	0	0
OR11H1	4	0.033361	0.024751	0.223694	1955	4	-3.6744	0.96664	0.99328	1	18370	0	0
OR4P4	4	0.033372	0.024751	0.223694	1956	3	-2.7271	0.025603	0.034267	0.501347	1104	1	5.4805
RGS1	4	0.033389	0.024751	0.223694	1957	3	-3.5569	0.38936	0.29419	0.73383	7688	1	2.1097
ABCC2	3	0.033544	0.017185	0.203232	1958	1	-3.3032	0.3851	0.32296	0.770702	7620	1	1.6288
TCEAL1	4	0.033605	0.024951	0.223694	1959	4	-1.6298	0.9664	0.99306	1	18366	0	0
TTC21B	4	0.033626	0.024994	0.223694	1960	4	-2.7273	0.96637	0.99301	1	18365	0	0
EPHA3	4	0.033629	0.024994	0.223694	1961	3	-2.8214	0.2359	0.17718	0.62028	5425	1	2.9109
SLCO1B3	4	0.033645	0.024994	0.223694	1962	4	-1.8469	0.96635	0.99301	1	18364	0	0
LRRC17	4	0.033649	0.024994	0.223694	1963	3	-1.6559	0.80184	0.89563	1	15269	0	0
IL34	4	0.033692	0.024995	0.223694	1964	4	-2.2133	0.96631	0.99301	1	18363	0	0
TMEM74B	4	0.033734	0.024995	0.223694	1965	4	-2.5408	0.96627	0.99301	1	18362	0	0
MEP1B	4	0.033794	0.025187	0.223694	1966	4	-2.7457	0.96621	0.99281	1	18360	0	0
PHF10	4	0.033854	0.025188	0.223694	1967	4	-2.4294	0.96615	0.99281	1	18359	0	0
CYP4A22	4	0.03388	0.025256	0.223694	1968	2	-3.8662	0.77324	0.8552	1	14723	0	0
SOCS1	4	0.03388	0.025256	0.223694	1969	2	-3.7975	0.836	0.93068	1	15945	0	0
AGK	4	0.03388	0.025256	0.223694	1970	4	-3.7314	0.96277	0.99122	1	18286	0	0
PEX6	3	0.034026	0.020107	0.223694	1971	2	-4.7753	0.15357	0.10994	0.61738	4359	1	2.6259
UNC79	4	0.034049	0.025325	0.223694	1972	2	-3.8447	0.72693	0.79336	1	13746	0	0
OSBPL11	4	0.034055	0.025325	0.223694	1973	4	-1.3062	0.96594	0.99281	1	18356	0	0
S1PR5	4	0.034071	0.025325	0.223694	1974	2	-4.6891	0.28899	0.21452	0.667474	6119	1	2.882
C19orf48	4	0.034071	0.025325	0.223694	1975	2	-4.4422	0.50427	0.43342	0.86327	9663	1	1.5191
SAMD11	4	0.034071	0.025325	0.223694	1976	3	-2.7271	0.69942	0.74621	1	13229	0	0
IFIT1	4	0.034071	0.025325	0.223694	1977	3	-1.8777	0.81335	0.90418	1	15525	0	0
ADAM12	4	0.034071	0.025325	0.223694	1978	2	-4.3369	0.59148	0.54454	0.936316	11116	0	0
ZAK	4	0.034071	0.025325	0.223694	1979	2	-5.3853	0.04624	0.049445	0.501347	1657	2	2.2433
COL4A4	4	0.034071	0.025325	0.223694	1980	4	-2.858	0.96488	0.99229	1	18328	0	0
BCL3	4	0.034071	0.025325	0.223694	1981	3	-3.2968	0.45916	0.38331	0.82681	8904	1	1.7274
GOLGA7B	4	0.034071	0.025325	0.223694	1982	2	-2.0269	0.12176	0.12366	0.61738	3658	1	3.271
OR5F1	4	0.034071	0.025325	0.223694	1983	2	-4.5939	0.090805	0.091727	0.597354	2872	2	3.1006
NR1I2	4	0.034128	0.025425	0.223694	1984	4	-1.5123	0.96587	0.99269	1	18355	0	0
LHFPL3	4	0.034143	0.025425	0.223694	1985	2	-4.6015	0.12374	0.12366	0.61738	3710	1	3.8143
NOL4	4	0.034178	0.025425	0.223694	1986	4	-2.0596	0.96582	0.99269	1	18353	0	0
LMX1B	4	0.03424	0.025425	0.223694	1987	4	-3.494	0.96576	0.99269	1	18352	0	0
MYCL	4	0.034395	0.025426	0.223694	1988	3	-3.2263	0.92832	0.97069	1	17656	0	0
TMEM121	4	0.034395	0.025426	0.223694	1989	3	-3.7987	0.17042	0.1547	0.61738	4553	1	3.4551
NXNL1	4	0.034395	0.025426	0.223694	1990	3	-3.0371	0.38858	0.29419	0.73383	7678	1	1.9078
DMTN	4	0.034395	0.025426	0.223694	1991	3	-3.4	0.92516	0.96912	1	17599	0	0
CHRDL2	4	0.034395	0.025426	0.223694	1992	3	-4.8418	0.84202	0.93739	1	16063	0	0
LRIT1	4	0.034395	0.025426	0.223694	1993	3	-3.9161	0.87119	0.9384	1	16585	0	0
SLC22A12	4	0.034395	0.025426	0.223694	1994	3	-3.1418	0.51832	0.45577	0.875458	9912	1	1.0912
FAM161B	4	0.034395	0.025426	0.223694	1995	3	-2.9158	0.45228	0.37595	0.82681	8796	1	1.8523
SMARCA4	4	0.034395	0.025426	0.223694	1996	3	-3.7987	0.08588	0.081908	0.562439	2748	1	3.5557
SPANXA2	4	0.034395	0.025426	0.223694	1997	3	-3.5209	0.07339	0.066596	0.5188	2408	1	3.8605
ACY3	4	0.034395	0.025426	0.223694	1998	3	-3.2673	0.79193	0.88733	1	15069	0	0
DHRS11	4	0.034395	0.025426	0.223694	1999	3	-4.1656	0.87371	0.9394	1	16640	0	0
GAGE12C	4	0.034395	0.025426	0.223694	2000	3	-3.7987	0.82453	0.92051	1	15719	0	0
ZNF233	4	0.034395	0.025426	0.223694	2001	3	-3.7987	0.45007	0.37595	0.82681	8767	1	1.8727
SLC25A42	4	0.034395	0.025426	0.223694	2002	3	-3.7987	0.6187	0.58756	0.968246	11711	0	0
RNF139	4	0.034395	0.025426	0.223694	2003	3	-4.3343	0.16618	0.1547	0.61738	4508	1	3.5433
TSFM	4	0.034395	0.025426	0.223694	2004	3	-3.8885	0.88683	0.94277	1	16888	0	0
KLHDC7A	4	0.034395	0.025426	0.223694	2005	3	-3.7987	0.17993	0.15972	0.61738	4708	1	3.4071
SDC4	4	0.034395	0.025426	0.223694	2006	3	-4.0008	0.92005	0.96626	1	17520	0	0
C22orf34	4	0.034493	0.025598	0.223694	2007	2	-0.78707	0.24203	0.19208	0.626248	5501	1	1.945
NGF	4	0.034506	0.025598	0.223694	2008	4	-2.189	0.96549	0.99251	1	18350	0	0
ZNF622	3	0.034536	0.020107	0.223694	2009	2	-3.6811	0.50253	0.4664	0.875458	9633	0	0
GRSF1	4	0.034641	0.025598	0.223694	2010	4	-3.7732	0.96536	0.99251	1	18348	0	0
HIPK1	4	0.034641	0.025598	0.223694	2011	4	-2.3186	0.96536	0.99251	1	18347	0	0
ACTR1A	4	0.034641	0.025598	0.223694	2012	4	-3.5769	0.96536	0.99251	1	18346	0	0
MNS1	4	0.034641	0.025598	0.223694	2013	4	-1.6687	0.96536	0.99251	1	18349	0	0
PGGT1B	2	0.034701	0.01471	0.203232	2014	2	-3.6675	0.9653	0.9967	1	18344	0	0
AURKB	2	0.034701	0.01471	0.203232	2015	2	-4.777	0.9653	0.9967	1	18345	0	0
ARHGEF16	3	0.034716	0.020108	0.223694	2016	3	-3.0671	0.96528	0.99569	1	18340	0	0
FERMT3	3	0.034716	0.020108	0.223694	2017	3	-3.0671	0.96528	0.99569	1	18341	0	0
GOLGA6L6	3	0.034716	0.020108	0.223694	2018	3	-3.0671	0.96528	0.99569	1	18342	0	0
CDH19	3	0.034716	0.020108	0.223694	2019	3	-3.0671	0.96528	0.99569	1	18343	0	0
ZC3H6	4	0.034924	0.025649	0.223694	2020	4	-2.4443	0.96508	0.99246	1	18337	0	0
SIPA1L3	4	0.034941	0.025698	0.223694	2021	2	-4.3566	0.48062	0.41092	0.850443	9295	1	1.7299
ATXN7L1	4	0.034941	0.025698	0.223694	2022	3	-3.194	0.43346	0.34381	0.791512	8373	1	2.0429
LRRC41	4	0.034941	0.025698	0.223694	2023	3	-3.7572	0.92972	0.9726	1	17685	0	0
SDR39U1	4	0.034941	0.025698	0.223694	2024	2	-5.1133	0.004783	0.0027162	0.161998	304	1	6.4423
DHDH	4	0.034941	0.025698	0.223694	2025	2	-5.2938	0.0005586	0.00056247	0.127789	57	2	5.8339
SSTR4	4	0.034941	0.025698	0.223694	2026	3	-2.3831	0.058161	0.055574	0.501347	1980	1	4.8548
RCN2	4	0.034941	0.025698	0.223694	2027	2	-3.7653	0.20925	0.16716	0.61738	5072	1	1.2453
PLA2G6	4	0.034941	0.025698	0.223694	2028	3	-4.7124	0.014993	0.018529	0.451519	747	1	6.1569
IRF7	4	0.034941	0.025698	0.223694	2029	2	-3.2296	0.19908	0.16469	0.61738	4942	1	3.2434
KLHL13	4	0.034941	0.025698	0.223694	2030	2	-3.3841	0.65133	0.64451	1	12315	0	0
CDKL3	4	0.034952	0.025698	0.223694	2031	4	-2.7815	0.96505	0.9924	1	18335	0	0
ETNPPL	4	0.034952	0.025698	0.223694	2032	4	-3.1353	0.96505	0.9924	1	18336	0	0
MAGOH	3	0.034996	0.020108	0.223694	2033	2	-4.19	0.7182	0.83036	1	13583	0	0
PLXNA1	4	0.035008	0.025803	0.223694	2034	2	-5.0426	0.52346	0.45829	0.875458	9998	1	1.5236
SIAE	4	0.035008	0.025803	0.223694	2035	2	-4.4111	0.8036	0.89708	1	15293	0	0
SPARCL1	4	0.035008	0.025803	0.223694	2036	3	-3.8974	0.80141	0.89491	1	15260	0	0
NFIA	4	0.035008	0.025803	0.223694	2037	3	-4.1848	0.81496	0.90559	1	15558	0	0
BTBD16	4	0.035008	0.025803	0.223694	2038	2	-4.9888	0.70973	0.7604	1	13421	0	0
DERL2	4	0.035008	0.025803	0.223694	2039	3	-3.8794	0.82987	0.92739	1	15826	0	0
ATP9B	4	0.035008	0.025803	0.223694	2040	3	-4.9888	0.81017	0.90074	1	15463	0	0
LGI2	4	0.035008	0.025803	0.223694	2041	2	-5.3193	0.73983	0.8066	1	13966	0	0
FAM155A	4	0.035008	0.025803	0.223694	2042	2	-3.8257	0.51389	0.4483	0.875458	9830	1	1.8187
ADGRE3	4	0.035008	0.025803	0.223694	2043	3	-4.9888	0.42518	0.33144	0.775396	8245	1	1.7561
EXOC3L2	4	0.035008	0.025803	0.223694	2044	4	-2.9046	0.96211	0.99085	1	18277	0	0
OCRL	4	0.035008	0.025803	0.223694	2045	3	-3.5779	0.51455	0.45325	0.875458	9837	1	1.4858
PRDM9	4	0.035008	0.025803	0.223694	2046	2	-4.9888	0.4276	0.33395	0.77755	8283	1	2.0226
ZNF736	4	0.035008	0.025803	0.223694	2047	3	-3.4213	0.87031	0.9384	1	16569	0	0
NPHP4	4	0.035008	0.025803	0.223694	2048	2	-3.5779	0.48387	0.41589	0.852133	9340	1	1.815
PPP2R2B	4	0.035008	0.025803	0.223694	2049	3	-3.5779	0.36962	0.28924	0.73383	7336	1	2.5582
IL4R	4	0.035008	0.025803	0.223694	2050	3	-3.5779	0.51949	0.45577	0.875458	9935	1	1.4592
PTGES3	4	0.035008	0.025803	0.223694	2051	3	-3.9112	0.77183	0.85331	1	14692	0	0
CELF5	4	0.035008	0.025803	0.223694	2052	2	-5.0805	0.37432	0.29173	0.73383	7439	1	1.8846
ARL8B	4	0.035008	0.025803	0.223694	2053	3	-2.8671	0.90024	0.94988	1	17134	0	0
OR8I2	4	0.035008	0.025803	0.223694	2054	2	-2.3569	0.91213	0.96048	1	17368	0	0
OTUD3	4	0.035008	0.025803	0.223694	2055	2	-4.9122	0.098243	0.10008	0.60261	3062	1	3.9872
DET1	4	0.035008	0.025803	0.223694	2056	3	-4.203	0.71928	0.77663	1	13597	0	0
FAM167A	4	0.035058	0.025803	0.223694	2057	4	-1.2185	0.96494	0.99229	1	18330	0	0
ZNF8	4	0.035123	0.025803	0.223694	2058	4	-2.5974	0.96488	0.99229	1	18329	0	0
SCN1B	4	0.035231	0.025902	0.223694	2059	4	-1.7888	0.96477	0.99219	1	18327	0	0
GUCA2A	4	0.035258	0.025902	0.223694	2060	3	-3.6568	0.90283	0.95322	1	17176	0	0
OARD1	4	0.035258	0.025902	0.223694	2061	3	-4.1476	0.16976	0.1547	0.61738	4546	1	3.5314
MB	4	0.035465	0.025902	0.223694	2062	4	-2.4707	0.96453	0.99219	1	18322	0	0
CXCR5	4	0.035465	0.025902	0.223694	2063	4	-2.5747	0.96453	0.99219	1	18324	0	0
TAS1R3	4	0.035487	0.025902	0.223694	2064	3	-4.6071	0.054637	0.052905	0.501347	1892	1	4.6849
JARID2	4	0.035515	0.025902	0.223694	2065	3	-3.3305	0.56188	0.48328	0.883185	10569	0	0
CSF3	4	0.035515	0.025902	0.223694	2066	3	-2.7111	0.7242	0.78703	1	13707	0	0
KNSTRN	3	0.035528	0.020294	0.223694	2067	3	-3.0671	0.96447	0.99562	1	18320	0	0
PKNOX1	4	0.035582	0.025903	0.223694	2068	4	-1.5615	0.96442	0.99219	1	18319	0	0
SALL2	4	0.035634	0.025903	0.223694	2069	3	-2.979	0.0015962	0.00089813	0.127789	123	1	6.8457
WDR92	3	0.035668	0.020294	0.223694	2070	3	-4.0335	0.96433	0.99562	1	18318	0	0
ZNF442	4	0.035679	0.025903	0.223694	2071	3	-1.7289	0.32638	0.25437	0.724908	6732	1	2.51
FXYD5	4	0.035679	0.025903	0.223694	2072	3	-1.7908	0.69655	0.73888	1	13183	0	0
TSPYL1	4	0.035679	0.025903	0.223694	2073	2	-1.3596	0.47575	0.40077	0.837639	9208	1	1.815
MFSD2B	4	0.035679	0.025903	0.223694	2074	2	-2.1277	0.86729	0.9379	1	16508	0	0
GABRR1	4	0.035679	0.025903	0.223694	2075	1	-0.48156	0.32939	0.25684	0.724908	6763	1	2.5387
PLEKHN1	4	0.035679	0.025903	0.223694	2076	3	-2.1051	0.47249	0.40077	0.837639	9139	1	1.6872
IDI2	4	0.035679	0.025903	0.223694	2077	2	-1.1307	0.13018	0.13305	0.61738	3881	1	3.3743
TCHH	4	0.035679	0.025903	0.223694	2078	4	-2.5072	0.95098	0.98548	1	18083	0	0
UGDH	4	0.035679	0.025903	0.223694	2079	2	-2.9571	0.37531	0.29173	0.73383	7455	1	1.974
NR3C2	4	0.035679	0.025903	0.223694	2080	2	-3.9724	0.61153	0.57071	0.953773	11541	0	0
KLHL35	4	0.035702	0.025903	0.223694	2081	3	-3.9783	0.20352	0.16716	0.61738	4995	1	2.9717
RGS9	4	0.035702	0.025903	0.223694	2082	3	-2.6648	0.57578	0.51716	0.915753	10817	0	0
JAK2	4	0.035753	0.025903	0.223694	2083	3	-3.8239	0.32919	0.25684	0.724908	6761	1	2.6244
COPG2	4	0.035756	0.025903	0.223694	2084	4	-2.7745	0.96424	0.99219	1	18315	0	0
RNF169	4	0.035837	0.025903	0.223694	2085	3	-4.3267	0.81849	0.91169	1	15620	0	0
CAPS	4	0.035871	0.025967	0.223694	2086	3	-3.7677	0.32137	0.24943	0.722225	6565	1	2.0545
OR6C74	4	0.035871	0.025967	0.223694	2087	3	-2.8973	0.9234	0.96867	1	17561	0	0
DSTYK	4	0.035871	0.025967	0.223694	2088	2	-3.7677	0.82051	0.91429	1	15651	0	0
TMEM33	4	0.035878	0.025967	0.223694	2089	4	-1.9254	0.96412	0.99219	1	18314	0	0
FITM2	4	0.03597	0.026129	0.223694	2090	4	-2.7622	0.96403	0.99219	1	18312	0	0
PLAGL2	4	0.03597	0.026129	0.223694	2091	4	-2.4603	0.96403	0.99219	1	18311	0	0
ZNF711	4	0.035976	0.02613	0.223694	2092	3	-2.7775	0.69798	0.74033	1	13207	0	0
PROL1	4	0.035983	0.02613	0.223694	2093	4	-2.8613	0.95236	0.98665	1	18111	0	0
STYXL1	4	0.036022	0.02613	0.223694	2094	3	-1.6928	0.68263	0.70813	1	12928	0	0
HSFX1	4	0.036077	0.026276	0.223694	2095	4	-1.5484	0.96392	0.99219	1	18308	0	0
PEX11G	4	0.036077	0.026276	0.223694	2096	4	-3.7276	0.96392	0.99219	1	18309	0	0
WDR89	4	0.036077	0.026276	0.223694	2097	4	-2.2499	0.96392	0.99219	1	18310	0	0
LILRA2	4	0.036112	0.026276	0.223694	2098	3	-3.7525	0.85815	0.93789	1	16320	0	0
RPS6KA2	4	0.036156	0.026276	0.223694	2099	4	-1.7238	0.96384	0.99219	1	18306	0	0
MOV10	4	0.036168	0.026276	0.223694	2100	3	-3.8223	0.49056	0.4209	0.853132	9459	1	1.7891
CSAG3	3	0.036224	0.020514	0.223694	2101	3	-3.2322	0.95807	0.9941	1	18200	0	0
SLC41A3	4	0.036286	0.026473	0.223694	2102	4	-2.3872	0.96371	0.99198	1	18305	0	0
TMTC1	4	0.036297	0.026473	0.223694	2103	4	-2.4142	0.9637	0.99198	1	18304	0	0
DIAPH1	4	0.036332	0.02657	0.223694	2104	3	-3.7987	0.16523	0.1547	0.61738	4494	1	3.0604
STIM2	4	0.036365	0.026662	0.223694	2105	4	-2.4195	0.96363	0.99178	1	18303	0	0
ZDHHC22	4	0.036481	0.02676	0.223694	2106	3	-3.8555	0.77677	0.86171	1	14785	0	0
B3GNT9	4	0.036481	0.02676	0.223694	2107	3	-2.6763	0.93714	0.97751	1	17820	0	0
FAM104A	4	0.036494	0.02676	0.223694	2108	4	-2.7548	0.96351	0.99167	1	18298	0	0
LY6G5C	4	0.036494	0.02676	0.223694	2109	4	-2.7137	0.96351	0.99167	1	18299	0	0
TTLL11	4	0.036494	0.02676	0.223694	2110	4	-2.6963	0.96351	0.99167	1	18300	0	0
COQ10B	4	0.036494	0.02676	0.223694	2111	4	-2.1489	0.96351	0.99167	1	18301	0	0
CYP4F12	4	0.036656	0.02676	0.223694	2112	3	-4.8106	0.23954	0.18717	0.626248	5470	1	2.9616
SMPX	4	0.036656	0.02676	0.223694	2113	3	-3.0016	0.755	0.8291	1	14307	0	0
CAPN8	4	0.036732	0.026856	0.223694	2114	3	-3.3577	0.52209	0.45829	0.875458	9973	1	1.7502
CACNA1S	4	0.036732	0.026856	0.223694	2115	3	-3.1692	0.68661	0.71598	1	12999	0	0
PRR14L	4	0.036732	0.026856	0.223694	2116	2	-3.376	0.083757	0.080465	0.562439	2690	2	2.9238
ERMN	4	0.036732	0.026856	0.223694	2117	2	-4.7262	0.7095	0.7604	1	13418	0	0
CLDN24	4	0.036732	0.026856	0.223694	2118	2	-5.2354	0.3346	0.25934	0.724908	6840	1	2.408
ZP3	4	0.036732	0.026856	0.223694	2119	2	-4.1455	0.5265	0.46334	0.875458	10046	1	1.6832
EME1	4	0.036732	0.026856	0.223694	2120	2	-4.138	0.86586	0.9379	1	16474	0	0
GPIHBP1	4	0.036732	0.026856	0.223694	2121	3	-2.4074	0.73983	0.8066	1	13972	0	0
ZNF460	4	0.036732	0.026856	0.223694	2122	3	-3.2515	0.28607	0.2095	0.655928	6078	1	2.4394
SLC4A3	4	0.036732	0.026856	0.223694	2123	2	-3.4899	0.46844	0.39575	0.837244	9061	1	1.8508
ZNF559	4	0.036732	0.026856	0.223694	2124	1	-6.2832	0.66393	0.6732	1	12580	0	0
MUL1	4	0.036732	0.026856	0.223694	2125	1	-6.2832	0.46236	0.38957	0.835303	8952	1	0.2661
CRELD2	4	0.036732	0.026856	0.223694	2126	2	-4.7262	0.11145	0.11493	0.61738	3373	1	3.8918
CXCR1	4	0.036732	0.026856	0.223694	2127	1	-3.4032	0.068152	0.061659	0.510369	2250	2	2.8094
ZBED8	4	0.036734	0.026856	0.223694	2128	4	-1.9936	0.96327	0.99157	1	18296	0	0
MYL7	3	0.036735	0.020514	0.223694	2129	3	-2.6766	0.96327	0.99538	1	18295	0	0
FRS3	4	0.036761	0.026968	0.223694	2130	4	-2.1915	0.96324	0.99145	1	18294	0	0
SIRPB2	4	0.036806	0.026968	0.223694	2131	4	-2.7246	0.94347	0.98146	1	17956	0	0
LAS1L	2	0.036823	0.015325	0.203232	2132	2	-3.6408	0.84117	0.94124	1	16048	0	0
TTLL10	4	0.036937	0.027183	0.223694	2133	4	-2	0.96306	0.99122	1	18293	0	0
OR1S1	4	0.036972	0.027183	0.223694	2134	3	-2.7773	0.63878	0.62364	1	12082	0	0
UCN2	4	0.036972	0.027183	0.223694	2135	3	-4.138	0.77278	0.8552	1	14713	0	0
C17orf78	4	0.037051	0.027183	0.223694	2136	4	-1.7582	0.96295	0.99122	1	18292	0	0
LOC388813	4	0.03706	0.027183	0.223694	2137	3	-3.1902	0.89559	0.94771	1	17052	0	0
FAM84B	4	0.037087	0.027183	0.223694	2138	4	-2.068	0.96291	0.99122	1	18291	0	0
CLCA1	4	0.037101	0.027183	0.223694	2139	3	-3.552	0.72576	0.78961	1	13729	0	0
ADCY2	4	0.037106	0.027183	0.223694	2140	2	-4.3485	0.23442	0.17718	0.62028	5404	1	2.5833
ZFX	4	0.037106	0.027183	0.223694	2141	3	-3.1217	0.91852	0.96561	1	17489	0	0
SMCO4	4	0.037106	0.027183	0.223694	2142	2	-4.9606	0.69512	0.73596	1	13156	0	0
SRRM3	4	0.037106	0.027183	0.223694	2143	3	-4.9606	0.2408	0.19208	0.626248	5489	1	2.3941
SMIM24	4	0.037106	0.027183	0.223694	2144	3	-4.9606	0.40865	0.31153	0.751994	7975	1	1.7976
CLEC7A	4	0.037106	0.027183	0.223694	2145	3	-2.4684	0.89187	0.94323	1	16968	0	0
PDE4D	4	0.037106	0.027183	0.223694	2146	3	-4.9606	0.7864	0.87495	1	14969	0	0
C5orf38	4	0.037106	0.027183	0.223694	2147	2	-3.6982	0.63328	0.61192	0.989658	11975	0	0
GOLM1	4	0.037106	0.027183	0.223694	2148	3	-3.5496	0.78063	0.86627	1	14858	0	0
ALG12	4	0.037106	0.027183	0.223694	2149	3	-4.9606	0.23399	0.17718	0.62028	5397	1	2.2867
C1orf229	4	0.037106	0.027183	0.223694	2150	2	-2.7883	0.88426	0.94277	1	16840	0	0
FRMD5	4	0.037106	0.027183	0.223694	2151	3	-3.1332	0.89907	0.94901	1	17114	0	0
AGFG1	4	0.037106	0.027183	0.223694	2152	3	-4.9606	0.60976	0.57071	0.953773	11507	0	0
ZNF564	4	0.03711	0.027183	0.223694	2153	4	-1.9793	0.96289	0.99122	1	18290	0	0
LOC100129940	4	0.037131	0.027183	0.223694	2154	4	-1.9054	0.96287	0.99122	1	18289	0	0
GLCCI1	4	0.037152	0.027183	0.223694	2155	3	-3.5347	0.14189	0.14477	0.61738	4203	1	3.3756
CHRNA6	4	0.0372	0.027183	0.223694	2156	4	-3.0776	0.9628	0.99122	1	18287	0	0
PRLHR	4	0.037265	0.027183	0.223694	2157	3	-2.9677	0.88421	0.94277	1	16838	0	0
ZCWPW2	3	0.037275	0.020667	0.223694	2158	3	-3.41	0.89516	0.95824	1	17043	0	0
NAPA	2	0.037328	0.015326	0.203232	2159	2	-4.1743	0.96267	0.99602	1	18283	0	0
GAGE1	4	0.037369	0.027297	0.223694	2160	4	-1.6235	0.96263	0.9911	1	18282	0	0
CLLU1	4	0.037725	0.027526	0.223694	2161	4	-2.7211	0.96227	0.99085	1	18280	0	0
ZNF106	4	0.037802	0.027526	0.223694	2162	4	-1.2071	0.9622	0.99085	1	18279	0	0
GIGYF1	4	0.037885	0.027526	0.223694	2163	4	-1.942	0.96211	0.99085	1	18276	0	0
TUBA4A	4	0.037885	0.027526	0.223694	2164	4	-1.7247	0.96211	0.99085	1	18278	0	0
ZNF319	4	0.037885	0.027526	0.223694	2165	4	-2.6573	0.96211	0.99085	1	18275	0	0
PDE10A	4	0.037943	0.027526	0.223694	2166	2	-4.0536	0.70417	0.75342	1	13319	0	0
OLFM3	4	0.037943	0.027526	0.223694	2167	3	-3.7335	0.26294	0.19208	0.626248	5763	1	2.7126
THAP9	4	0.037943	0.027526	0.223694	2168	2	-2.125	0.56749	0.50289	0.90709	10665	0	0
GNA14	4	0.037943	0.027526	0.223694	2169	2	-3.3541	0.80152	0.89491	1	15263	0	0
C11orf16	4	0.037943	0.027526	0.223694	2170	1	-2.4329	0.58958	0.54227	0.936316	11078	0	0
MSANTD3	4	0.037943	0.027526	0.223694	2171	1	-3.4278	0.7056	0.75487	1	13345	0	0
CCNB1	4	0.037943	0.027526	0.223694	2172	4	-2.3217	0.94781	0.98374	1	18022	0	0
CCDC92	4	0.037943	0.027526	0.223694	2173	4	-2.5787	0.93796	0.97822	1	17837	0	0
MAP1LC3B2	4	0.037943	0.027526	0.223694	2174	3	-3.255	0.88683	0.94277	1	16887	0	0
FNIP1	4	0.037943	0.027526	0.223694	2175	2	-5.0026	0.50327	0.43088	0.859184	9649	1	1.4305
SKA3	4	0.037943	0.027526	0.223694	2176	1	-0.78475	0.72301	0.78575	1	13666	0	0
C22orf46	4	0.037943	0.027526	0.223694	2177	3	-3.1692	0.80738	0.90073	1	15409	0	0
IL1RAPL1	4	0.037943	0.027526	0.223694	2178	2	-1.606	0.89348	0.94463	1	17006	0	0
HMGXB4	4	0.038031	0.027681	0.223694	2179	3	-3.7921	0.7864	0.87495	1	14967	0	0
OR5P3	4	0.038076	0.027681	0.223694	2180	4	-3.086	0.96192	0.99085	1	18274	0	0
WDR20	4	0.03814	0.027681	0.223694	2181	2	-3.7372	0.84177	0.93642	1	16059	0	0
TMEM44	4	0.03814	0.027681	0.223694	2182	2	-3.9098	0.77549	0.85895	1	14762	0	0
PTPRD	4	0.038238	0.027682	0.223694	2183	3	-3.7987	0.23366	0.17718	0.62028	5390	1	2.9511
SNRNP40	4	0.038238	0.027682	0.223694	2184	4	-3.8835	0.96036	0.9906	1	18231	0	0
SYTL3	4	0.038238	0.027682	0.223694	2185	3	-3.1554	0.28273	0.20197	0.638125	6033	1	2.5353
SEMA3C	4	0.038238	0.027682	0.223694	2186	3	-4.6071	0.76907	0.84752	1	14626	0	0
UBL7	4	0.038238	0.027682	0.223694	2187	3	-3.7335	0.15038	0.14728	0.61738	4320	1	3.5936
ACSS1	4	0.038238	0.027682	0.223694	2188	3	-4.7124	0.38781	0.29419	0.73383	7667	1	2.1642
PSMB11	4	0.038238	0.027682	0.223694	2189	3	-3.4915	0.67536	0.68675	1	12783	0	0
ENDOD1	4	0.038238	0.027682	0.223694	2190	3	-3.4615	0.2187	0.17217	0.61738	5187	1	2.7544
PHF7	4	0.038238	0.027682	0.223694	2191	3	-3.7335	0.81009	0.90074	1	15460	0	0
MRPL27	4	0.038238	0.027682	0.223694	2192	3	-4.0335	0.54558	0.47462	0.875458	10261	0	-0.69158
ARID5A	4	0.038238	0.027682	0.223694	2193	3	-3.7335	0.71684	0.77138	1	13553	0	0
DPH3P1	4	0.038238	0.027682	0.223694	2194	3	-4.7459	0.53141	0.47089	0.875458	10140	1	1.5894
CD79A	4	0.038238	0.027682	0.223694	2195	3	-3.7335	0.29255	0.21943	0.677603	6163	1	2.456
PTPRG	4	0.038238	0.027682	0.223694	2196	4	-2.8018	0.96036	0.9906	1	18255	0	0
TSC1	4	0.038238	0.027682	0.223694	2197	3	-2.5709	0.89082	0.94323	1	16946	0	0
C15orf52	4	0.038238	0.027682	0.223694	2198	3	-3.279	0.9197	0.96626	1	17513	0	0
U2AF1L4	4	0.038238	0.027682	0.223694	2199	3	-3.9209	0.86503	0.9379	1	16463	0	0
DBP	4	0.038238	0.027682	0.223694	2200	3	-4.7124	0.27983	0.19952	0.633945	5992	1	2.4404
FAM199X	4	0.038238	0.027682	0.223694	2201	3	-3.8565	0.67345	0.68675	1	12741	0	0
ZNF76	4	0.038244	0.027682	0.223694	2202	3	-3.8057	0.82621	0.9229	1	15756	0	0
HDC	4	0.038247	0.027682	0.223694	2203	4	-1.2177	0.96175	0.99085	1	18273	0	0
S100A1	4	0.038247	0.027682	0.223694	2204	4	-1.7881	0.96175	0.99085	1	18272	0	0
SVOP	4	0.038313	0.027682	0.223694	2205	3	-3.7813	0.085551	0.081908	0.562439	2736	1	4.7867
TAS2R9	4	0.038343	0.027786	0.223694	2206	4	-2.3042	0.96166	0.99074	1	18271	0	0
LCT	4	0.038359	0.027786	0.223694	2207	3	-3.7973	0.26131	0.19208	0.626248	5743	1	2.5813
COL13A1	4	0.038495	0.027786	0.223694	2208	3	-3.7335	0.34451	0.26433	0.732631	6976	1	2.5416
DSG3	4	0.038531	0.027786	0.223694	2209	4	-2.1712	0.96147	0.99074	1	18268	0	0
USP19	4	0.038531	0.027786	0.223694	2210	4	-2.6087	0.96147	0.99074	1	18269	0	0
MAP3K5	4	0.038567	0.027872	0.223694	2211	3	-3.7705	0.86213	0.9379	1	16399	0	0
BGLAP	4	0.038567	0.027872	0.223694	2212	2	-4.0265	0.4839	0.41589	0.852133	9341	1	1.8833
FKRP	4	0.038628	0.027957	0.223694	2213	4	-1.5413	0.96137	0.99074	1	18267	0	0
SLC27A3	4	0.038679	0.027958	0.223694	2214	4	-2.2061	0.96132	0.99074	1	18265	0	0
FGF11	4	0.038705	0.027958	0.223694	2215	4	-1.5167	0.96129	0.99074	1	18263	0	0
RGPD6	3	0.038733	0.023702	0.223694	2216	2	-4.5951	0.0065436	0.0044408	0.188903	383	1	5.1093
MRPL48	3	0.038733	0.023702	0.223694	2217	2	-3.4664	0.37171	0.30534	0.742493	7377	1	1.4295
NPS	4	0.038863	0.028088	0.223694	2218	3	-3.1338	0.64675	0.63706	1	12240	0	0
KRT73	4	0.038863	0.028088	0.223694	2219	3	-1.5083	0.91678	0.96431	1	17449	0	0
RASGRP4	4	0.038863	0.028088	0.223694	2220	1	-4.8493	0.52915	0.46579	0.875458	10099	1	1.7739
KRTAP19-5	4	0.038863	0.028088	0.223694	2221	2	-5.0906	0.44074	0.35854	0.814198	8481	1	1.9735
NR2E3	4	0.038863	0.028088	0.223694	2222	2	-3.1783	0.0098443	0.010138	0.367949	530	2	3.558
CLASP2	4	0.038863	0.028088	0.223694	2223	2	-3.7788	0.54558	0.47462	0.875458	10340	0	-0.69158
TLR7	4	0.038863	0.028088	0.223694	2224	3	-3.5935	0.75765	0.83221	1	14350	0	0
CYB5D1	4	0.039231	0.028089	0.223694	2225	2	-1.0947	0.68495	0.71288	1	12970	0	0
BRD4	3	0.039298	0.024193	0.223694	2226	3	-3.1692	0.9607	0.99451	1	18262	0	0
ST3GAL3	4	0.039309	0.028089	0.223694	2227	3	-2.9266	0.92568	0.96956	1	17612	0	0
SMAP1	4	0.039309	0.028089	0.223694	2228	1	-0.25921	0.14348	0.14477	0.61738	4231	1	3.421
CLEC3A	4	0.03936	0.028117	0.223694	2229	3	-3.5914	0.73467	0.80306	1	13884	0	0
EFCAB5	4	0.039484	0.028144	0.223694	2230	3	-3.0705	0.58413	0.52635	0.922937	10961	0	0
SPTA1	4	0.039484	0.028144	0.223694	2231	3	-3.2322	0.70579	0.75487	1	13348	0	0
ASB17	4	0.039484	0.028144	0.223694	2232	3	-4.4936	0.71572	0.77003	1	13526	0	0
SPATA2L	4	0.039484	0.028144	0.223694	2233	3	-2.9638	0.91782	0.96431	1	17476	0	0
FBXO31	4	0.039543	0.028144	0.223694	2234	3	-4.9318	0.41673	0.32647	0.775178	8103	1	1.8731
LCE2C	4	0.039543	0.028144	0.223694	2235	2	-5.0996	0.79655	0.89336	1	15153	0	0
KIF13B	4	0.039543	0.028144	0.223694	2236	2	-4.6365	0.8199	0.91429	1	15643	0	0
HACD2	4	0.039543	0.028144	0.223694	2237	3	-4.555	0.68406	0.71288	1	12956	0	0
SOX9	4	0.039543	0.028144	0.223694	2238	4	-2.8461	0.93906	0.9789	1	17860	0	0
TBX1	4	0.039543	0.028144	0.223694	2239	2	-4.4417	0.16971	0.1547	0.61738	4545	1	3.5265
AMY1A	4	0.039543	0.028144	0.223694	2240	2	-5.155	0.67421	0.68675	1	12760	0	0
GBP7	4	0.039543	0.028144	0.223694	2241	3	-4.9318	0.79528	0.89262	1	15134	0	0
PEX5L	4	0.039543	0.028144	0.223694	2242	2	-5.3082	0.10671	0.10921	0.61738	3261	2	1.6651
CREBZF	4	0.039543	0.028144	0.223694	2243	2	-4.9462	0.632	0.60994	0.989051	11946	0	0
MKS1	4	0.039543	0.028144	0.223694	2244	2	-4.6607	0.2073	0.16716	0.61738	5042	1	1.1162
TMEM132A	4	0.039543	0.028144	0.223694	2245	2	-4.9318	0.49066	0.4209	0.853132	9461	1	1.6774
NEK6	4	0.039543	0.028144	0.223694	2246	4	-2.4803	0.94278	0.98146	1	17944	0	0
CSNK1G3	4	0.039543	0.028144	0.223694	2247	2	-4.619	0.63098	0.60994	0.989051	11931	0	0
SUSD1	4	0.039543	0.028144	0.223694	2248	4	-2.378	0.94165	0.98106	1	17916	0	0
GFRA2	4	0.039543	0.028144	0.223694	2249	3	-3.6055	0.39143	0.29419	0.73383	7712	1	2.2308
WFDC12	4	0.039543	0.028144	0.223694	2250	4	-2.3179	0.95246	0.98665	1	18112	0	0
PCMTD1	4	0.039543	0.028144	0.223694	2251	4	-3.6696	0.96036	0.9906	1	18247	0	0
C2orf68	4	0.039543	0.028144	0.223694	2252	3	-4.9318	0.81349	0.90418	1	15529	0	0
PLA2G4C	4	0.039615	0.028145	0.223694	2253	3	-4.6782	0.4754	0.40077	0.837639	9201	1	1.7435
PIGZ	4	0.039615	0.028145	0.223694	2254	3	-2.602	0.86131	0.93789	1	16379	0	0
PGK2	4	0.039642	0.028145	0.223694	2255	4	-2.7256	0.96036	0.9906	1	18238	0	0
CNBD1	4	0.039642	0.028145	0.223694	2256	4	-2.6823	0.96036	0.9906	1	18254	0	0
SNF8	4	0.039642	0.028145	0.223694	2257	4	-2.9877	0.96036	0.9906	1	18260	0	0
SKIV2L	4	0.039642	0.028145	0.223694	2258	4	-2.9955	0.96036	0.9906	1	18253	0	0
C19orf53	4	0.039642	0.028145	0.223694	2259	4	-3.6635	0.96036	0.9906	1	18235	0	0
PTCD3	4	0.039642	0.028145	0.223694	2260	4	-3.6257	0.96036	0.9906	1	18258	0	0
TANGO6	4	0.039642	0.028145	0.223694	2261	4	-3.5227	0.96036	0.9906	1	18230	0	0
PLEKHG6	4	0.039642	0.028145	0.223694	2262	4	-2.5579	0.96036	0.9906	1	18241	0	0
RRAGA	4	0.039642	0.028145	0.223694	2263	4	-2.836	0.96036	0.9906	1	18229	0	0
MTF2	4	0.039642	0.028145	0.223694	2264	4	-3.1651	0.96036	0.9906	1	18251	0	0
C10orf76	4	0.039642	0.028145	0.223694	2265	4	-3.0705	0.96036	0.9906	1	18245	0	0
TTC33	4	0.039642	0.028145	0.223694	2266	4	-2.9464	0.96036	0.9906	1	18236	0	0
TRIM64B	4	0.039642	0.028145	0.223694	2267	4	-2.8097	0.96036	0.9906	1	18252	0	0
ZCCHC6	4	0.039642	0.028145	0.223694	2268	4	-2.5047	0.96036	0.9906	1	18246	0	0
FAM160B2	4	0.039642	0.028145	0.223694	2269	4	-2.235	0.96036	0.9906	1	18234	0	0
NYAP1	4	0.039642	0.028145	0.223694	2270	4	-2.4866	0.96036	0.9906	1	18228	0	0
ERICH2	4	0.039642	0.028145	0.223694	2271	4	-2.1455	0.96036	0.9906	1	18248	0	0
TRIM9	4	0.039642	0.028145	0.223694	2272	4	-1.9103	0.96036	0.9906	1	18239	0	0
ABCB1	4	0.039642	0.028145	0.223694	2273	4	-2.507	0.96036	0.9906	1	18237	0	0
TMEM194A	4	0.039642	0.028145	0.223694	2274	4	-3.3063	0.96036	0.9906	1	18257	0	0
TMX2	4	0.039642	0.028145	0.223694	2275	4	-2.7614	0.96036	0.9906	1	18250	0	0
CRIPT	4	0.039642	0.028145	0.223694	2276	4	-2.9436	0.96036	0.9906	1	18244	0	0
LIN7A	4	0.039642	0.028145	0.223694	2277	4	-2.4866	0.96036	0.9906	1	18233	0	0
RANBP1	4	0.039642	0.028145	0.223694	2278	4	-3.3445	0.96036	0.9906	1	18259	0	0
TTC3	4	0.039642	0.028145	0.223694	2279	4	-2.7588	0.96036	0.9906	1	18240	0	0
SLC25A15	4	0.039642	0.028145	0.223694	2280	4	-2.9192	0.96036	0.9906	1	18261	0	0
RBM4B	4	0.039645	0.028145	0.223694	2281	3	-2.6223	0.93114	0.97286	1	17715	0	0
PARP14	4	0.039756	0.028145	0.223694	2282	3	-2.6172	0.074157	0.066596	0.5188	2432	1	4.4187
NFAT5	4	0.039756	0.028145	0.223694	2283	2	-4.8014	0.30268	0.23201	0.699735	6301	1	2.437
DGKZ	4	0.039756	0.028145	0.223694	2284	2	-4.7579	0.075245	0.067189	0.521933	2460	2	2.5046
UNC119B	4	0.039756	0.028145	0.223694	2285	3	-3.3015	0.86642	0.9379	1	16489	0	0
PKD1L3	4	0.039756	0.028145	0.223694	2286	3	-1.2883	0.67362	0.68675	1	12747	0	0
MDK	4	0.039756	0.028145	0.223694	2287	2	-1.6457	0.89922	0.94901	1	17115	0	0
APOC1	4	0.039756	0.028145	0.223694	2288	3	-2.8614	0.14319	0.14477	0.61738	4227	1	3.4437
OR6K3	4	0.039756	0.028145	0.223694	2289	3	-2.82	0.48944	0.4209	0.853132	9437	1	1.575
GPR50	4	0.039756	0.028145	0.223694	2290	2	-2.2297	0.33472	0.25934	0.724908	6844	1	2.1829
DNAJA1	4	0.039756	0.028145	0.223694	2291	1	-0.44565	0.83591	0.93068	1	15942	0	0
TRAF6	4	0.039756	0.028145	0.223694	2292	4	-3.0983	0.95697	0.98917	1	18184	0	0
REV3L	3	0.039842	0.024381	0.223694	2293	1	-6.1269	0.011069	0.01066	0.377572	579	2	2.8141
WDR73	3	0.039842	0.024381	0.223694	2294	2	-3.7335	0.82143	0.89335	1	15668	0	0
NUS1	2	0.039889	0.015821	0.203232	2295	1	-5.9227	0.16779	0.11267	0.61738	4523	1	2.4047
ANAPC11	2	0.039889	0.015821	0.203232	2296	1	-5.9227	0.60709	0.75023	1	11433	0	0
C10orf67	4	0.040052	0.0282	0.223694	2297	3	-4.4126	0.83317	0.92907	1	15897	0	0
PLEKHG2	4	0.040052	0.0282	0.223694	2298	3	-2.5483	0.79543	0.89262	1	15138	0	0
STK32B	4	0.040052	0.0282	0.223694	2299	3	-4.2818	0.71812	0.77138	1	13579	0	0
HEY2	4	0.040052	0.0282	0.223694	2300	3	-2.6758	0.16839	0.1547	0.61738	4529	1	3.3305
C20orf173	4	0.040176	0.0282	0.223694	2301	1	-2.8226	0.68912	0.72064	1	13050	0	0
TPRG1	4	0.04024	0.028201	0.223694	2302	3	-2.9751	0.70703	0.75765	1	13369	0	0
PHYHD1	4	0.040336	0.028201	0.223694	2303	3	-2.9727	0.92903	0.97125	1	17669	0	0
PSME3	4	0.040336	0.028201	0.223694	2304	3	-2.7593	0.93554	0.9761	1	17789	0	0
WDYHV1	4	0.040479	0.028201	0.223694	2305	3	-4.6782	0.38179	0.29173	0.73383	7566	1	1.9143
DPM2	4	0.040569	0.028201	0.223694	2306	3	-3.0618	0.79246	0.88959	1	15074	0	0
FBN3	4	0.040588	0.028201	0.223694	2307	4	-2.135	0.95941	0.9906	1	18227	0	0
WFS1	4	0.040588	0.028201	0.223694	2308	4	-3.1556	0.95941	0.9906	1	18226	0	0
GAPVD1	4	0.040606	0.028201	0.223694	2309	2	-3.706	0.64919	0.6408	1	12278	0	0
SLFN12L	4	0.040632	0.028444	0.223694	2310	4	-2.466	0.9385	0.97869	1	17853	0	0
MLKL	4	0.040648	0.028444	0.223694	2311	2	-2.3872	0.056089	0.053957	0.501347	1930	1	4.8993
ST8SIA6	4	0.040648	0.028444	0.223694	2312	2	-3.3778	0.20757	0.16716	0.61738	5046	1	3.306
BPIFA3	4	0.040648	0.028444	0.223694	2313	2	-3.3824	0.69552	0.73596	1	13164	0	0
TMEM107	4	0.040648	0.028444	0.223694	2314	3	-1.553	0.63434	0.61587	0.994533	11999	0	0
CAPNS1	4	0.040648	0.028444	0.223694	2315	2	-4.5144	0.34088	0.26179	0.729291	6928	1	2.5126
ABO	4	0.040648	0.028444	0.223694	2316	1	-2.4368	0.032593	0.038268	0.501347	1279	1	4.8336
OR52H1	4	0.040648	0.028444	0.223694	2317	2	-4.4864	0.40929	0.31153	0.751994	7986	1	2.2694
CFD	4	0.040648	0.028444	0.223694	2318	2	-3.7113	0.44681	0.37097	0.82681	8720	1	1.429
ECE1	4	0.040648	0.028444	0.223694	2319	1	-2.6735	0.49674	0.42593	0.857841	9542	1	1.7958
CERS3	4	0.040664	0.028444	0.223694	2320	4	-1.8038	0.95934	0.99034	1	18225	0	0
TSPAN32	4	0.040683	0.028444	0.223694	2321	3	-2.7279	0.88254	0.9423	1	16811	0	0
PBX2	4	0.040742	0.028444	0.223694	2322	3	-3.7486	0.63525	0.61782	0.99582	12015	0	0
GSKIP	4	0.040775	0.028444	0.223694	2323	3	-3.0855	0.91932	0.96596	1	17504	0	0
MRPS23	3	0.040882	0.024381	0.223694	2324	3	-2.9571	0.95912	0.99431	1	18223	0	0
TAF1A	3	0.040882	0.024381	0.223694	2325	3	-2.9571	0.95912	0.99431	1	18222	0	0
TUBB6	3	0.040882	0.024381	0.223694	2326	3	-3.8611	0.95912	0.99431	1	18221	0	0
TRIM43	3	0.040882	0.024381	0.223694	2327	3	-2.9571	0.95912	0.99431	1	18224	0	0
LRRC75B	4	0.040884	0.028444	0.223694	2328	2	-4.311	0.70167	0.75201	1	13273	0	0
AICDA	3	0.040928	0.024381	0.223694	2329	2	-3.6845	0.59231	0.63759	1	11135	0	0
MYOM2	4	0.040942	0.02856	0.223694	2330	4	-2.8654	0.94412	0.98228	1	17969	0	0
N4BP3	4	0.040942	0.02856	0.223694	2331	3	-2.8437	0.90228	0.9528	1	17170	0	0
CEACAM18	4	0.040967	0.02856	0.223694	2332	2	-3.8619	0.61033	0.57071	0.953773	11519	0	0
FARSB	2	0.041029	0.015822	0.203232	2333	2	-3.6027	0.85	0.94741	1	16179	0	0
CLDN16	4	0.041043	0.028685	0.223694	2334	4	-1.6652	0.95896	0.99008	1	18219	0	0
BRDT	4	0.041051	0.028685	0.223694	2335	4	-1.6992	0.95895	0.99008	1	18218	0	0
ZCWPW1	4	0.041061	0.028686	0.223694	2336	4	-1.695	0.95894	0.99008	1	18217	0	0
FAM47E-STBD1	4	0.041075	0.028686	0.223694	2337	4	-1.5374	0.95892	0.99008	1	18216	0	0
PRAMEF9	3	0.041113	0.024381	0.223694	2338	2	-4.0456	0.24661	0.17994	0.626248	5554	1	2.8263
SLA	3	0.041113	0.024381	0.223694	2339	2	-3.8832	0.33377	0.25463	0.724908	6827	1	1.7341
CLEC1B	4	0.041129	0.028734	0.223694	2340	3	-2.7271	0.01108	0.015018	0.451519	580	1	5.8845
CLVS1	4	0.041375	0.02885	0.223694	2341	4	-2.7377	0.95862	0.98995	1	18214	0	0
APOC4	4	0.041437	0.02885	0.223694	2342	4	-1.2606	0.95856	0.98995	1	18213	0	0
CNKSR1	4	0.041484	0.028851	0.223694	2343	4	-2.2856	0.95852	0.98995	1	18212	0	0
LRRC3B	4	0.041512	0.028851	0.223694	2344	3	-4.0867	0.77201	0.85331	1	14693	0	0
ARSA	4	0.041512	0.028851	0.223694	2345	3	-2.5963	0.90956	0.95867	1	17307	0	0
GAN	4	0.041512	0.028851	0.223694	2346	3	-3.3996	0.16849	0.1547	0.61738	4531	1	3.3534
TYROBP	4	0.041512	0.028851	0.223694	2347	3	-4.5703	0.836	0.93068	1	15943	0	0
FCGR3B	4	0.041522	0.028851	0.223694	2348	4	-2.1689	0.95848	0.98995	1	18211	0	0
HOXA13	4	0.041584	0.028851	0.223694	2349	4	-3.2768	0.95842	0.98995	1	18210	0	0
TACR3	4	0.041624	0.028851	0.223694	2350	4	-2.4604	0.95838	0.98995	1	18209	0	0
MEGF6	4	0.041624	0.028851	0.223694	2351	4	-1.5426	0.95838	0.98995	1	18208	0	0
B4GALT4	4	0.041644	0.028851	0.223694	2352	3	-2.5305	0.93086	0.97286	1	17709	0	0
STMN4	4	0.041671	0.028851	0.223694	2353	3	-3.5792	0.87681	0.94043	1	16702	0	0
ACTG1	4	0.041684	0.028851	0.223694	2354	4	-2.7621	0.95832	0.98995	1	18206	0	0
ATXN7L3B	4	0.041684	0.028851	0.223694	2355	4	-2.4411	0.95832	0.98995	1	18207	0	0
PLS1	4	0.041684	0.028851	0.223694	2356	4	-2.0944	0.95832	0.98995	1	18205	0	0
CD109	4	0.041684	0.028851	0.223694	2357	4	-2.0603	0.95832	0.98995	1	18204	0	0
SCTR	4	0.041704	0.028875	0.223694	2358	3	-4.0335	0.18096	0.15972	0.61738	4722	1	2.3267
FBXL4	4	0.041776	0.029143	0.223694	2359	2	-1.7672	0.74288	0.81129	1	14032	0	0
AKT3	4	0.041776	0.029143	0.223694	2360	3	-4.8418	0.41791	0.32896	0.775396	8122	1	1.978
C9orf152	4	0.041776	0.029143	0.223694	2361	3	-2.8783	0.11614	0.11963	0.61738	3508	1	4.1229
TCF23	4	0.041776	0.029143	0.223694	2362	3	-2.3432	0.64822	0.6408	1	12266	0	0
CELSR2	4	0.041776	0.029143	0.223694	2363	2	-5.4341	0.62536	0.59786	0.976445	11833	0	0
FKBP1B	4	0.041776	0.029143	0.223694	2364	1	-0.57741	0.90843	0.95753	1	17288	0	0
CLUL1	4	0.041776	0.029143	0.223694	2365	3	-3.3943	0.67414	0.68675	1	12759	0	0
C1orf189	4	0.041776	0.029143	0.223694	2366	1	-6.2251	0.111	0.11298	0.61738	3362	1	4.0331
ART4	4	0.041776	0.029143	0.223694	2367	2	-4.4504	0.1178	0.11963	0.61738	3545	2	1.847
SSH1	4	0.041776	0.029143	0.223694	2368	1	-4.8141	0.018101	0.0285	0.501347	887	3	1.9259
FBLIM1	4	0.041776	0.029143	0.223694	2369	2	-4.5543	0.44834	0.37097	0.82681	8744	1	1.891
SRPRB	4	0.041776	0.029143	0.223694	2370	3	-2.9571	0.84562	0.93739	1	16113	0	0
ZSCAN32	4	0.041776	0.029143	0.223694	2371	3	-3.247	0.91114	0.96012	1	17330	0	0
CENPV	4	0.041776	0.029143	0.223694	2372	3	-1.7707	0.87825	0.9409	1	16725	0	0
GAS2L3	4	0.041776	0.029143	0.223694	2373	2	-4.5225	0.11167	0.11493	0.61738	3384	2	2.2171
FUCA1	4	0.041776	0.029143	0.223694	2374	2	-0.89647	0.81241	0.90351	1	15506	0	0
ZNF223	4	0.041784	0.029143	0.223694	2375	4	-1.4191	0.95822	0.98969	1	18203	0	0
CD1B	4	0.041867	0.029327	0.223694	2376	3	-4.4822	0.60845	0.57071	0.953773	11481	0	0
CXorf58	4	0.041867	0.029327	0.223694	2377	2	-3.6854	0.10219	0.10368	0.612408	3152	1	3.8694
FUBP3	4	0.041867	0.029327	0.223694	2378	3	-3.3024	0.90807	0.95753	1	17275	0	0
KLHDC8B	4	0.041867	0.029327	0.223694	2379	2	-4.9024	0.74434	0.81362	1	14051	0	0
HCAR3	4	0.041867	0.029327	0.223694	2380	2	-5.3673	0.23915	0.18717	0.626248	5462	1	3.2952
RPGRIP1L	4	0.041867	0.029327	0.223694	2381	3	-4.9024	0.86859	0.9379	1	16532	0	0
MYO1B	4	0.041867	0.029327	0.223694	2382	2	-5.0849	0.64666	0.63706	1	12237	0	0
CARD18	4	0.041867	0.029327	0.223694	2383	3	-3.4915	0.21254	0.16716	0.61738	5109	1	2.8968
NMB	4	0.041867	0.029327	0.223694	2384	3	-3.5779	0.85815	0.93789	1	16321	0	0
CDK4	4	0.041867	0.029327	0.223694	2385	2	-3.4915	0.84562	0.93739	1	16098	0	0
GPM6A	4	0.041867	0.029327	0.223694	2386	2	-4.9024	0.21732	0.16967	0.61738	5171	1	2.9964
C8orf86	4	0.041867	0.029327	0.223694	2387	3	-3.6055	0.47927	0.4084	0.847253	9269	1	1.6717
WIPI2	4	0.041867	0.029327	0.223694	2388	2	-4.9024	0.41879	0.32896	0.775396	8133	1	2.2513
SORCS1	4	0.041927	0.029327	0.223694	2389	4	-1.9161	0.95807	0.98955	1	18201	0	0
LRTM2	4	0.042052	0.029327	0.223694	2390	4	-2.0032	0.95795	0.98955	1	18199	0	0
PHF23	3	0.042132	0.024569	0.223694	2391	1	-4.6904	0.031101	0.033645	0.501347	1241	2	2.705
SIK3	3	0.042132	0.024569	0.223694	2392	1	-6.1013	0.26967	0.19752	0.633945	5850	1	1.9702
RNF103-CHMP3	2	0.042142	0.016706	0.203232	2393	1	-4.4822	0.53527	0.64247	1	10203	0	0
ACAD10	4	0.042168	0.029327	0.223694	2394	4	-2.6386	0.95783	0.98955	1	18198	0	0
CYP2C19	4	0.042221	0.029327	0.223694	2395	4	-2.0491	0.95778	0.98955	1	18197	0	0
TOR2A	4	0.04236	0.029328	0.223694	2396	4	-1.6889	0.95764	0.98955	1	18195	0	0
PKDCC	4	0.042471	0.029328	0.223694	2397	4	-1.3252	0.95753	0.98955	1	18194	0	0
IL24	4	0.042471	0.029328	0.223694	2398	4	-2.8875	0.95753	0.98955	1	18193	0	0
SMIM5	4	0.042555	0.029328	0.223694	2399	4	-1.729	0.95745	0.98955	1	18192	0	0
C8orf88	4	0.042598	0.029328	0.223694	2400	4	-2.2928	0.9574	0.98955	1	18191	0	0
ETV2	4	0.042636	0.029328	0.223694	2401	4	-2.8232	0.95736	0.98955	1	18190	0	0
C14orf119	4	0.042763	0.029328	0.223694	2402	3	-2.3612	0.92721	0.96984	1	17638	0	0
MUSTN1	4	0.042771	0.029328	0.223694	2403	4	-2.1214	0.95723	0.98955	1	18188	0	0
ALKBH8	4	0.042771	0.029328	0.223694	2404	4	-1.7219	0.95723	0.98955	1	18189	0	0
YAF2	4	0.042781	0.029328	0.223694	2405	3	-3.6652	0.80427	0.89782	1	15309	0	0
OR2L13	4	0.042781	0.029328	0.223694	2406	3	-3.268	0.9234	0.96867	1	17560	0	0
TOB2	4	0.042781	0.029328	0.223694	2407	3	-4.3267	0.71589	0.77003	1	13531	0	0
ALDH3B1	4	0.042781	0.029328	0.223694	2408	3	-4.7459	0.79424	0.89262	1	15117	0	0
SALL4	4	0.042781	0.029328	0.223694	2409	3	-3.2464	0.77812	0.86449	1	14804	0	0
C1RL	4	0.042781	0.029328	0.223694	2410	3	-2.9812	0.93176	0.97337	1	17729	0	0
MYT1L	4	0.042781	0.029328	0.223694	2411	3	-4.7786	0.86559	0.9379	1	16471	0	0
SDF2L1	4	0.042781	0.029328	0.223694	2412	3	-3.6652	0.45558	0.38331	0.82681	8852	1	1.142
ZNF852	4	0.042781	0.029328	0.223694	2413	3	-2.6702	0.87906	0.94137	1	16742	0	0
GNG11	4	0.042781	0.029328	0.223694	2414	3	-3.8759	0.89509	0.94683	1	17039	0	0
DTHD1	4	0.042781	0.029328	0.223694	2415	3	-3.0702	0.47798	0.40585	0.844209	9247	1	1.8878
CPSF4L	4	0.042781	0.029328	0.223694	2416	3	-4.4212	0.66665	0.67493	1	12622	0	0
EZH2	4	0.042781	0.029328	0.223694	2417	3	-4.3575	0.84562	0.93739	1	16129	0	0
ITIH2	4	0.042781	0.029328	0.223694	2418	3	-4.2355	0.78007	0.86627	1	14846	0	0
ARIH2OS	4	0.042781	0.029328	0.223694	2419	3	-4.2818	0.85717	0.93789	1	16298	0	0
ACSM1	4	0.042781	0.029328	0.223694	2420	3	-3.9209	0.14076	0.14477	0.61738	4178	1	3.3733
MGC50722	4	0.042781	0.029328	0.223694	2421	3	-3.6652	0.41184	0.31652	0.758072	8033	1	1.9608
MCF2L2	4	0.042781	0.029328	0.223694	2422	3	-3.9503	0.87696	0.94043	1	16703	0	0
FEM1B	4	0.042781	0.029328	0.223694	2423	3	-3.7335	0.60697	0.56649	0.953737	11403	0	0
SSBP3	4	0.042781	0.029328	0.223694	2424	3	-4.0867	0.37253	0.28924	0.73383	7393	1	2.1294
ELMO1	4	0.042781	0.029328	0.223694	2425	3	-2.8502	0.40382	0.30164	0.735573	7908	1	1.9101
RNF111	4	0.042842	0.029328	0.223694	2426	4	-1.8899	0.95716	0.98955	1	18187	0	0
SCN10A	4	0.04288	0.02945	0.223694	2427	4	-2.7684	0.95712	0.98943	1	18186	0	0
PRRC2B	4	0.042936	0.029565	0.223694	2428	4	-1.9533	0.95706	0.9893	1	18185	0	0
CAND2	4	0.043082	0.02969	0.223694	2429	4	-1.5058	0.95692	0.98917	1	18182	0	0
TNFAIP8L1	4	0.04309	0.02969	0.223694	2430	3	-3.7263	0.39376	0.29667	0.735573	7743	1	1.4266
KBTBD12	4	0.043162	0.029815	0.223694	2431	3	-3.7239	0.35801	0.27922	0.73383	7170	1	2.4589
ADCY9	4	0.043165	0.029815	0.223694	2432	4	-1.8961	0.94382	0.98228	1	17966	0	0
APOBEC3C	4	0.043165	0.029815	0.223694	2433	2	-3.4297	0.60403	0.56438	0.953216	11342	0	0
FAM101A	4	0.043165	0.029815	0.223694	2434	2	-3.9209	0.60574	0.56649	0.953737	11379	0	0
TAAR8	4	0.043165	0.029815	0.223694	2435	4	-1.6718	0.95365	0.98789	1	18130	0	0
C11orf21	4	0.043165	0.029815	0.223694	2436	2	-3.8855	0.37218	0.28924	0.73383	7382	1	2.2179
WDR87	4	0.043165	0.029815	0.223694	2437	3	-1.5547	0.45183	0.37595	0.82681	8789	1	1.4292
ACVR1	4	0.043165	0.029815	0.223694	2438	3	-3.0016	0.49525	0.42337	0.856488	9522	1	1.6573
ANKRD28	4	0.043165	0.029815	0.223694	2439	2	-4.7904	0.072241	0.066595	0.5188	2373	2	3.0113
CYP3A7-CYP3A51P	4	0.043165	0.029815	0.223694	2440	1	-0.37662	0.35794	0.27922	0.73383	7167	1	2.3855
OR4K15	4	0.043165	0.029815	0.223694	2441	1	-2.6255	0.014228	0.017663	0.451519	716	2	4.2963
HAVCR1	4	0.043165	0.029815	0.223694	2442	3	-2.9846	0.62541	0.59786	0.976445	11835	0	0
PTPRZ1	4	0.043165	0.029815	0.223694	2443	3	-2.3114	0.75028	0.81928	1	14162	0	0
KCTD4	4	0.043165	0.029815	0.223694	2444	2	-0.93796	0.3402	0.25934	0.724908	6921	1	2.2837
DYNLL2	4	0.043165	0.029815	0.223694	2445	3	-3.2251	0.88097	0.94184	1	16778	0	0
TWF2	4	0.043185	0.029815	0.223694	2446	4	-1.3937	0.95682	0.98904	1	18181	0	0
FAM81B	4	0.043231	0.029815	0.223694	2447	4	-2.2576	0.95677	0.98904	1	18180	0	0
PADI6	4	0.043296	0.029815	0.223694	2448	2	-3.658	0.66548	0.6732	1	12607	0	0
ZSCAN9	4	0.043296	0.029815	0.223694	2449	2	-3.8479	0.27578	0.19702	0.632875	5939	1	2.6938
ZNF592	4	0.043296	0.029815	0.223694	2450	3	-3.658	0.68355	0.71288	1	12944	0	0
KCTD16	4	0.043296	0.029815	0.223694	2451	2	-1.9547	0.88089	0.94184	1	16777	0	0
SERINC4	4	0.043357	0.029815	0.223694	2452	4	-1.4624	0.95664	0.98904	1	18178	0	0
PPY	4	0.043357	0.029815	0.223694	2453	4	-2.4408	0.95664	0.98904	1	18179	0	0
DCTN3	4	0.043388	0.029815	0.223694	2454	4	-3.3436	0.95661	0.98904	1	18177	0	0
CEP112	3	0.043453	0.025277	0.223694	2455	2	-2.7559	0.12846	0.10123	0.60261	3835	1	3.6308
MOGS	4	0.04355	0.029815	0.223694	2456	4	-3.6938	0.95645	0.98904	1	18175	0	0
SERINC5	4	0.04355	0.029815	0.223694	2457	4	-1.6801	0.95645	0.98904	1	18174	0	0
RMND1	4	0.04355	0.029815	0.223694	2458	4	-2.4176	0.95645	0.98904	1	18173	0	0
C9orf62	4	0.043772	0.029816	0.223694	2459	3	-2.6478	0.78944	0.87921	1	15023	0	0
ZNF207	2	0.04382	0.01713	0.203232	2460	2	-4.4524	0.95618	0.99405	1	18172	0	0
WDR18	2	0.04382	0.01713	0.203232	2461	2	-3.9739	0.95618	0.99405	1	18171	0	0
C11orf80	4	0.043825	0.029816	0.223694	2462	3	-2.9593	0.39545	0.29915	0.735573	7764	1	1.863
CHRNB3	4	0.043827	0.029816	0.223694	2463	4	-1.5353	0.95617	0.98904	1	18169	0	0
SGK2	4	0.043827	0.029816	0.223694	2464	4	-1.7485	0.95617	0.98904	1	18170	0	0
UMOD	4	0.043846	0.029816	0.223694	2465	1	-4.9868	0.64632	0.63706	1	12232	0	0
MEF2B	4	0.043853	0.029816	0.223694	2466	3	-3.078	0.24946	0.19208	0.626248	5586	1	3.0449
PFDN6	3	0.043915	0.025335	0.223694	2467	2	-4.8399	0.44653	0.38353	0.82681	8644	0	-0.69158
KRTAP5-5	3	0.043915	0.025335	0.223694	2468	2	-4.2499	0.27856	0.20193	0.638125	5975	1	2.4659
GATS	4	0.043933	0.029816	0.223694	2469	4	-1.2799	0.95607	0.98904	1	18168	0	0
CCDC14	4	0.04403	0.02994	0.223694	2470	3	-3.4915	0.50987	0.44333	0.874309	9764	1	1.6969
KCNA10	4	0.04403	0.02994	0.223694	2471	3	-4.7459	0.54558	0.47462	0.875458	10276	0	-0.69158
SMIM3	4	0.044063	0.02994	0.223694	2472	4	-2.4269	0.95594	0.9889	1	18166	0	0
LMOD1	4	0.044157	0.02994	0.223694	2473	4	-1.8374	0.95584	0.9889	1	18164	0	0
2011-03-01	4	0.044157	0.02994	0.223694	2474	4	-1.6071	0.95584	0.9889	1	18165	0	0
NDE1	4	0.04424	0.02994	0.223694	2475	3	-2.5678	0.14995	0.14728	0.61738	4312	1	3.6909
COL11A2	4	0.04424	0.02994	0.223694	2476	4	-3.0601	0.95156	0.98582	1	18098	0	0
GGTLC2	4	0.04424	0.02994	0.223694	2477	3	-2.4874	0.12129	0.12266	0.61738	3646	1	3.4336
SNAP91	4	0.044311	0.02994	0.223694	2478	4	-1.3948	0.95569	0.9889	1	18162	0	0
MEF2A	4	0.044321	0.02994	0.223694	2479	2	-4.3645	0.072879	0.066595	0.5188	2392	1	4.7874
VKORC1L1	4	0.044321	0.02994	0.223694	2480	3	-4.2705	0.73841	0.8066	1	13951	0	0
CHRNB4	4	0.044321	0.02994	0.223694	2481	2	-4.3169	0.20784	0.16716	0.61738	5052	1	2.9456
KRTAP3-3	4	0.044321	0.02994	0.223694	2482	2	-3.7314	0.72576	0.78961	1	13730	0	0
TMSB15A	4	0.044321	0.02994	0.223694	2483	3	-3.7217	0.033333	0.038524	0.501347	1298	1	5.1638
FXYD6	4	0.044321	0.02994	0.223694	2484	3	-2.3576	0.93162	0.97337	1	17722	0	0
ARL15	4	0.044321	0.02994	0.223694	2485	3	-4.194	0.79093	0.88247	1	15052	0	0
FAM171B	4	0.044321	0.02994	0.223694	2486	2	-4.0108	0.12774	0.12989	0.61738	3816	2	1.6007
CCDC138	4	0.044321	0.02994	0.223694	2487	3	-2.8026	0.89992	0.94988	1	17127	0	0
GIT2	4	0.044321	0.02994	0.223694	2488	4	-2.2702	0.944	0.98228	1	17968	0	0
SLC2A2	4	0.044321	0.02994	0.223694	2489	2	-3.4615	0.82372	0.9199	1	15703	0	0
CT45A3	4	0.044321	0.02994	0.223694	2490	2	-5.1668	0.057405	0.055035	0.501347	1963	2	2.4761
PKHD1L1	4	0.044321	0.02994	0.223694	2491	3	-3.2771	0.90113	0.95157	1	17149	0	0
LMAN1L	4	0.044321	0.02994	0.223694	2492	2	-3.6902	0.84562	0.93739	1	16100	0	0
ADH4	4	0.044321	0.02994	0.223694	2493	2	-4.8724	0.23802	0.18219	0.626248	5449	1	2.7883
OPLAH	4	0.044321	0.02994	0.223694	2494	3	-2.2602	0.93455	0.97561	1	17772	0	0
MAGEE2	4	0.044423	0.030069	0.223694	2495	3	-4.7459	0.47434	0.40077	0.837639	9181	1	1.9874
SNAPC1	3	0.044458	0.025693	0.223694	2496	1	-4.6643	0.73774	0.86233	1	13937	0	0
ZNF676	3	0.044458	0.025693	0.223694	2497	3	-3.1158	0.94672	0.99074	1	18007	0	0
HRASLS	4	0.044465	0.030193	0.223694	2498	3	-2.7314	0.035758	0.043706	0.501347	1363	1	5.5368
GJB2	4	0.044465	0.030193	0.223694	2499	3	-3.3054	0.93411	0.97515	1	17761	0	0
RBAK	4	0.044473	0.030193	0.223694	2500	4	-3.118	0.95553	0.98876	1	18160	0	0
TDRKH	4	0.044474	0.030193	0.223694	2501	2	-2.5657	0.66171	0.66968	1	12512	0	0
SLFN5	4	0.044474	0.030193	0.223694	2502	2	-3.5357	0.483	0.41589	0.852133	9326	1	1.5444
SMIM6	4	0.044474	0.030193	0.223694	2503	3	-4.3703	0.2696	0.19456	0.626248	5849	1	2.1284
QPRT	4	0.044474	0.030193	0.223694	2504	2	-3.1211	0.024917	0.034267	0.501347	1081	2	2.919
KIF12	4	0.044474	0.030193	0.223694	2505	2	-1.483	0.054273	0.052905	0.501347	1883	1	4.5758
INPP5A	4	0.044474	0.030193	0.223694	2506	2	-2.3901	0.86042	0.93789	1	16359	0	0
RAB40B	4	0.044474	0.030193	0.223694	2507	2	-3.9797	0.054697	0.052905	0.501347	1896	2	1.9788
ABCC8	4	0.044474	0.030193	0.223694	2508	3	-2.44	0.93189	0.97337	1	17733	0	0
BDKRB1	4	0.044474	0.030193	0.223694	2509	2	-3.322	0.086487	0.082631	0.565368	2760	1	4.0647
HSPA4	4	0.044474	0.030193	0.223694	2510	3	-2.9409	0.81831	0.91037	1	15616	0	0
XIAP	4	0.044474	0.030193	0.223694	2511	1	-6.2012	0.36851	0.28676	0.73383	7316	1	2.2536
TMEM18	4	0.044474	0.030193	0.223694	2512	3	-1.9275	0.081849	0.079818	0.562439	2640	1	4.3296
TRPM2	4	0.044474	0.030193	0.223694	2513	2	-1.8149	0.70196	0.75201	1	13279	0	0
USMG5	4	0.044474	0.030193	0.223694	2514	3	-3.4384	0.6956	0.73596	1	13166	0	0
MORN4	4	0.04451	0.030193	0.223694	2515	4	-2.3691	0.95549	0.98876	1	18159	0	0
SCN5A	4	0.044591	0.030193	0.223694	2516	4	-1.7306	0.95541	0.98876	1	18158	0	0
NEDD4	4	0.044615	0.030193	0.223694	2517	4	-1.6544	0.95538	0.98876	1	18157	0	0
BTG1	4	0.04462	0.030193	0.223694	2518	4	-1.9903	0.95538	0.98876	1	18156	0	0
RBM3	4	0.044627	0.030193	0.223694	2519	3	-2.487	0.91678	0.96431	1	17450	0	0
MARK1	4	0.044627	0.030193	0.223694	2520	3	-2.6945	0.91186	0.96012	1	17363	0	0
MARCKS	4	0.044627	0.030193	0.223694	2521	3	-3.0647	0.87039	0.9384	1	16572	0	0
MAPK3	4	0.044631	0.030194	0.223694	2522	4	-2.0326	0.95537	0.98876	1	18155	0	0
NDUFAF2	4	0.044757	0.030194	0.223694	2523	3	-3.2673	0.83849	0.93335	1	15998	0	0
GHRH	4	0.044757	0.030194	0.223694	2524	4	-2.7067	0.94889	0.98429	1	18038	0	0
ZNF653	4	0.044757	0.030194	0.223694	2525	3	-3.3099	0.63521	0.61782	0.99582	12014	0	0
ITCH	4	0.044888	0.030383	0.224707	2526	3	-2.7372	0.22677	0.17217	0.61738	5298	1	2.7068
POC5	4	0.044923	0.030448	0.224707	2527	4	-2.1763	0.95508	0.98864	1	18152	0	0
PHC1	4	0.044923	0.030448	0.224707	2528	4	-1.3446	0.95508	0.98864	1	18153	0	0
ALOX15B	4	0.044923	0.030448	0.224707	2529	4	-1.4272	0.95508	0.98864	1	18151	0	0
DEFB121	4	0.045021	0.030448	0.224707	2530	4	-1.8793	0.95498	0.98864	1	18150	0	0
HDHD2	4	0.045021	0.030448	0.224707	2531	4	-1.9563	0.95498	0.98864	1	18149	0	0
CLEC4C	4	0.045042	0.030448	0.224707	2532	4	-1.7741	0.95496	0.98864	1	18148	0	0
KCNN3	4	0.045061	0.030448	0.224707	2533	3	-2.4683	0.89307	0.94414	1	16995	0	0
GPD2	4	0.045074	0.030448	0.224707	2534	4	-2.6308	0.95493	0.98864	1	18147	0	0
CDC42EP1	4	0.045095	0.030448	0.224707	2535	4	-1.8874	0.9549	0.98864	1	18146	0	0
MTRNR2L4	3	0.045167	0.025922	0.223694	2536	2	-5.1248	0.55237	0.55668	0.949215	10450	0	0
CAMTA1	3	0.045167	0.025922	0.223694	2537	2	-3.6831	0.25725	0.18869	0.626248	5683	1	2.3053
AACS	4	0.045206	0.034094	0.248245	2538	3	-2.6025	0.90744	0.95753	1	17259	0	0
FOXP2	4	0.045233	0.034094	0.248245	2539	4	-2.2871	0.95477	0.98864	1	18144	0	0
LMO7DN	4	0.04532	0.034155	0.248312	2540	2	-4.5598	0.56208	0.48328	0.883185	10574	0	0
DEXI	4	0.04545	0.034155	0.248312	2541	4	-2.7824	0.94708	0.98302	1	18015	0	0
PRR5-ARHGAP8	4	0.04545	0.034155	0.248312	2542	3	-3.4615	0.0025693	0.0016645	0.15999	177	1	6.6944
IFI35	4	0.04545	0.034155	0.248312	2543	2	-3.7196	0.4717	0.39826	0.837639	9125	1	1.8311
GPR68	4	0.045526	0.034287	0.248572	2544	3	-2.7635	0.60798	0.57071	0.953773	11473	0	0
ZNF557	4	0.045526	0.034287	0.248572	2545	3	-2.9969	0.93575	0.97644	1	17798	0	0
MICA	4	0.045526	0.034287	0.248572	2546	3	-4.6782	0.7415	0.8066	1	14000	0	0
SORL1	4	0.045627	0.034355	0.248572	2547	4	-3.2753	0.95437	0.98842	1	18142	0	0
TERF2IP	4	0.04563	0.034423	0.248572	2548	4	-2.6392	0.95028	0.98481	1	18070	0	0
AEN	4	0.045724	0.034608	0.248572	2549	4	-2.0853	0.95428	0.98821	1	18141	0	0
FOXR2	4	0.045724	0.034608	0.248572	2550	4	-2.1624	0.95428	0.98821	1	18140	0	0
TMEM99	4	0.045781	0.034608	0.248572	2551	3	-0.99042	0.91825	0.96529	1	17482	0	0
FAM200B	4	0.045781	0.034608	0.248572	2552	2	-4.3785	0.042012	0.048113	0.501347	1536	1	4.6437
SPTBN5	4	0.045781	0.034608	0.248572	2553	3	-2.692	0.8834	0.94277	1	16825	0	0
FBXO21	4	0.045781	0.034608	0.248572	2554	2	-1.1001	0.89588	0.94858	1	17055	0	0
ITPKC	4	0.045781	0.034608	0.248572	2555	3	-1.839	0.19554	0.16469	0.61738	4897	1	3.4295
MORC2	4	0.045781	0.034608	0.248572	2556	3	-2.4074	0.14134	0.14477	0.61738	4191	1	3.5437
WDFY2	4	0.045781	0.034608	0.248572	2557	3	-3.4481	0.64689	0.63706	1	12244	0	0
ERICH4	4	0.045781	0.034608	0.248572	2558	3	-1.4471	0.089039	0.086404	0.577695	2828	1	4.3122
OR5T2	4	0.045781	0.034608	0.248572	2559	1	-4.7781	0.070984	0.062273	0.510369	2331	1	4.5174
TEX33	4	0.045781	0.034608	0.248572	2560	3	-2.1636	0.75905	0.83533	1	14377	0	0
HESX1	4	0.045781	0.034608	0.248572	2561	3	-2.0393	0.71279	0.7618	1	13482	0	0
HTR7	4	0.045781	0.034608	0.248572	2562	2	-5.2797	0.74988	0.81928	1	14152	0	0
E2F5	4	0.045781	0.034608	0.248572	2563	3	-3.41	0.7699	0.85042	1	14643	0	0
C10orf120	4	0.04585	0.034608	0.248572	2564	4	-1.715	0.95415	0.98821	1	18139	0	0
CALML3	4	0.04585	0.034608	0.248572	2565	4	-1.953	0.95415	0.98821	1	18138	0	0
MPLKIP	4	0.04585	0.034608	0.248572	2566	4	-3.2642	0.95415	0.98821	1	18137	0	0
CARKD	4	0.04589	0.034608	0.248572	2567	4	-2.9976	0.95411	0.98821	1	18136	0	0
SLC5A4	4	0.045912	0.034608	0.248572	2568	3	-3.1291	0.6502	0.64266	1	12294	0	0
MCM10	4	0.045912	0.034608	0.248572	2569	3	-3.6652	0.78895	0.87921	1	15012	0	0
FAM13A	4	0.045966	0.034608	0.248572	2570	3	-3.6251	0.73528	0.80306	1	13894	0	0
SCN11A	4	0.045966	0.034608	0.248572	2571	4	-2.3896	0.94062	0.98	1	17892	0	0
PPP1R14D	4	0.045966	0.034608	0.248572	2572	3	-3.6251	0.6747	0.68675	1	12770	0	0
NET1	4	0.04607	0.034756	0.249541	2573	4	-1.5317	0.95393	0.98805	1	18135	0	0
COL1A1	4	0.046202	0.034898	0.250465	2574	4	-2.4974	0.9538	0.98789	1	18134	0	0
QRFP	4	0.046234	0.034962	0.250543	2575	4	-2.0549	0.95377	0.98789	1	18133	0	0
TRIM31	3	0.04625	0.026952	0.223694	2576	1	-6.0487	0.020014	0.022206	0.4926	944	2	2.6179
IL17RD	4	0.046279	0.034962	0.250543	2577	3	-2.9211	0.68004	0.70335	1	12882	0	0
SSBP4	4	0.046279	0.034962	0.250543	2578	3	-2.9599	0.41706	0.32647	0.775178	8107	1	1.4277
IGFL1	4	0.046279	0.034962	0.250543	2579	3	-2.4573	0.9077	0.95753	1	17266	0	0
SLC2A10	4	0.046433	0.035242	0.250964	2580	3	-3.0544	0.91894	0.96595	1	17500	0	0
LEUTX	4	0.046461	0.035242	0.250964	2581	3	-1.1671	0.20843	0.16716	0.61738	5062	1	3.0776
CRIM1	4	0.046497	0.035242	0.250964	2582	4	-2.8286	0.9535	0.98759	1	18128	0	0
NPC1L1	4	0.0466	0.035375	0.250964	2583	3	-3.0618	0.61707	0.5834	0.96608	11683	0	0
LRRD1	4	0.046632	0.035375	0.250964	2584	3	-3.1365	0.91026	0.9594	1	17317	0	0
CST11	4	0.046646	0.035375	0.250964	2585	4	-2.6296	0.95335	0.98745	1	18127	0	0
LCN15	4	0.046652	0.035435	0.250964	2586	4	-1.4757	0.95335	0.98745	1	18126	0	0
SOAT1	4	0.046692	0.035435	0.250964	2587	4	-2.0992	0.95331	0.98745	1	18125	0	0
STPG1	4	0.046741	0.035435	0.250964	2588	3	-2.4658	0.9097	0.95905	1	17311	0	0
IL7	4	0.046752	0.035436	0.250964	2589	4	-1.4487	0.95325	0.98745	1	18124	0	0
ARL17A	4	0.046759	0.035436	0.250964	2590	3	-3.7217	0.21168	0.16716	0.61738	5101	1	2.3689
USP48	4	0.046812	0.035436	0.250964	2591	4	-2.195	0.95319	0.98745	1	18122	0	0
ARL11	4	0.046812	0.035436	0.250964	2592	4	-2.2395	0.95319	0.98745	1	18120	0	0
MEFV	4	0.046871	0.035578	0.250964	2593	3	-4.138	0.18668	0.16222	0.61738	4792	1	2.9419
CABP1	4	0.047005	0.035578	0.250964	2594	3	-3.1338	0.54558	0.47462	0.875458	10333	0	-0.69158
MRPS36	4	0.047104	0.035579	0.250964	2595	4	-2.0214	0.9529	0.98729	1	18118	0	0
STK36	4	0.047104	0.035579	0.250964	2596	4	-1.1939	0.9529	0.98729	1	18119	0	0
PXK	4	0.047114	0.035579	0.250964	2597	1	-3.2048	0.1844	0.15972	0.61738	4767	1	3.4966
SCGB2A2	4	0.047114	0.035579	0.250964	2598	1	-3.3873	0.50497	0.43595	0.867216	9678	1	1.65
DEF6	4	0.047114	0.035579	0.250964	2599	2	-2.2977	0.39649	0.30164	0.735573	7777	1	1.8735
LAMB2	4	0.047114	0.035579	0.250964	2600	3	-2.4849	0.87605	0.93994	1	16680	0	0
KCNH4	4	0.047114	0.035579	0.250964	2601	2	-2.9571	0.38608	0.29173	0.73383	7639	1	2.3201
C9orf69	4	0.047114	0.035579	0.250964	2602	3	-3.4975	0.61667	0.5834	0.96608	11679	0	0
SHF	4	0.047114	0.035579	0.250964	2603	3	-2.6226	0.83213	0.92852	1	15869	0	0
PDE1B	4	0.047114	0.035579	0.250964	2604	3	-3.156	0.64305	0.63322	1	12166	0	0
CDC20B	4	0.047114	0.035579	0.250964	2605	3	-3.1402	0.89775	0.94858	1	17094	0	0
MLH1	4	0.047114	0.035579	0.250964	2606	3	-3.5974	0.66064	0.66615	1	12500	0	0
CNIH4	4	0.047114	0.035579	0.250964	2607	2	-2.2638	0.78272	0.8724	1	14898	0	0
AFF4	4	0.047114	0.035579	0.250964	2608	2	-4.2033	0.082615	0.080465	0.562439	2662	2	1.9155
TCF12	4	0.047137	0.035579	0.250964	2609	4	-2.5333	0.95286	0.98729	1	18117	0	0
ABCB4	4	0.047206	0.035724	0.250964	2610	2	-4.1094	0.18254	0.15972	0.61738	4742	1	3.3098
OR8A1	4	0.047206	0.035724	0.250964	2611	3	-3.4309	0.61363	0.5771	0.961828	11588	0	0
RCVRN	4	0.047206	0.035724	0.250964	2612	3	-4.8418	0.78248	0.87154	1	14890	0	0
FAHD1	4	0.047206	0.035724	0.250964	2613	2	-5.4039	0.12356	0.12366	0.61738	3705	2	1.7887
PABPC1L	4	0.047206	0.035724	0.250964	2614	2	-4.8418	0.58263	0.52406	0.919187	10937	0	0
CLDN2	4	0.047206	0.035724	0.250964	2615	2	-5.1907	0.092619	0.094908	0.59983	2921	2	2.64
IFNA1	4	0.047206	0.035724	0.250964	2616	3	-3.2449	0.87392	0.9394	1	16645	0	0
TLR1	4	0.047206	0.035724	0.250964	2617	3	-3.5779	0.81385	0.90558	1	15540	0	0
ERGIC3	4	0.047206	0.035724	0.250964	2618	3	-4.8418	0.83427	0.92963	1	15918	0	0
MRGPRX3	4	0.047206	0.035724	0.250964	2619	3	-4.8418	0.6326	0.61192	0.989658	11955	0	0
DCAF4	4	0.047206	0.035724	0.250964	2620	3	-3.924	0.11925	0.12165	0.61738	3594	1	3.6406
MATK	4	0.047206	0.035724	0.250964	2621	2	-5.0546	0.6012	0.55777	0.949215	11285	0	0
CDO1	4	0.047206	0.035724	0.250964	2622	3	-4.8418	0.22659	0.17217	0.61738	5294	1	3.0805
PDGFRB	4	0.047206	0.035724	0.250964	2623	2	-4.8418	0.75039	0.81928	1	14165	0	0
PDE6D	4	0.047206	0.035724	0.250964	2624	2	-5.0884	0.0081773	0.004275	0.183057	456	1	7.2119
AMY1C	4	0.047206	0.035724	0.250964	2625	2	-4.9012	0.58439	0.52867	0.924882	10963	0	0
CCNJL	4	0.047206	0.035724	0.250964	2626	2	-4.3492	0.46267	0.39082	0.835905	8956	1	1.8015
ST3GAL2	4	0.047206	0.035724	0.250964	2627	2	-4.6694	0.78491	0.87324	1	14938	0	0
RCN3	4	0.047206	0.035724	0.250964	2628	2	-4.3123	0.13305	0.13418	0.61738	3962	1	3.8436
RBM8A	2	0.04726	0.019717	0.222318	2629	2	-3.4001	0.95274	0.99325	1	18115	0	0
GTF2H4	2	0.04726	0.019717	0.222318	2630	2	-3.8598	0.95274	0.99325	1	18116	0	0
TBCK	4	0.047781	0.036171	0.250964	2631	4	-2.9388	0.95222	0.98665	1	18109	0	0
ARL5B	4	0.047781	0.036171	0.250964	2632	4	-2.4938	0.95222	0.98665	1	18107	0	0
MSANTD4	4	0.047781	0.036171	0.250964	2633	4	-1.084	0.95222	0.98665	1	18110	0	0
PTPN7	4	0.048017	0.036642	0.250964	2634	4	-2.0528	0.95198	0.98615	1	18105	0	0
XIRP2	4	0.048045	0.036725	0.250964	2635	4	-2.572	0.95196	0.98606	1	18104	0	0
CENPI	2	0.048102	0.019718	0.222318	2636	2	-2.6961	0.9519	0.99325	1	18103	0	0
ZNF254	4	0.04812	0.036807	0.250964	2637	4	-1.0394	0.95188	0.98597	1	18102	0	0
INO80D	4	0.048221	0.036808	0.250964	2638	3	-3.5935	0.27216	0.19456	0.626248	5884	1	2.7161
EIF2D	4	0.048221	0.036808	0.250964	2639	3	-3.5935	0.36278	0.28425	0.73383	7234	1	2.3362
C5orf52	4	0.048221	0.036808	0.250964	2640	3	-4.4936	0.023956	0.033758	0.501347	1053	1	5.5576
BET1	4	0.048221	0.036808	0.250964	2641	4	-3.2498	0.93776	0.978	1	17832	0	0
RNF187	4	0.048221	0.036808	0.250964	2642	3	-3.0016	0.83741	0.93178	1	15977	0	0
GLRX5	4	0.048221	0.036808	0.250964	2643	3	-2.688	0.18874	0.16222	0.61738	4815	1	3.0426
BCKDK	4	0.048221	0.036808	0.250964	2644	3	-3.6855	0.18807	0.16222	0.61738	4808	1	2.7939
CDRT1	4	0.048221	0.036808	0.250964	2645	3	-3.5935	0.083929	0.080465	0.562439	2696	1	4.3469
ZNF449	4	0.048221	0.036808	0.250964	2646	3	-3.5935	0.57862	0.51946	0.916852	10876	0	0
SIGLECL1	4	0.048221	0.036808	0.250964	2647	4	-2.958	0.94101	0.98043	1	17903	0	0
ZMYM5	4	0.048221	0.036808	0.250964	2648	3	-3.7335	0.039493	0.046112	0.501347	1466	1	5.1482
TMEM87B	4	0.048221	0.036808	0.250964	2649	3	-3.5935	0.51464	0.45325	0.875458	9840	1	1.3842
ZNF439	4	0.048221	0.036808	0.250964	2650	3	-3.5935	0.83628	0.93123	1	15953	0	0
CYP3A5	4	0.048221	0.036808	0.250964	2651	4	-2.359	0.95177	0.98597	1	18100	0	0
ADIRF	4	0.048221	0.036808	0.250964	2652	3	-3.7613	0.3189	0.24443	0.71249	6528	1	2.2247
BUD13	4	0.048221	0.036808	0.250964	2653	3	-4.3703	0.83872	0.93438	1	16006	0	0
NHEJ1	4	0.048221	0.036808	0.250964	2654	3	-3.1643	0.87348	0.9394	1	16632	0	0
WNT5A	4	0.048221	0.036808	0.250964	2655	3	-3.5935	0.41559	0.32399	0.771983	8087	1	1.866
SNX33	4	0.048221	0.036808	0.250964	2656	3	-3.108	0.93554	0.9761	1	17792	0	0
TBL1XR1	4	0.048221	0.036808	0.250964	2657	3	-4.0629	0.93587	0.97657	1	17800	0	0
NPTX1	4	0.048221	0.036808	0.250964	2658	3	-3.5935	0.70623	0.75624	1	13353	0	0
CES1	4	0.048221	0.036808	0.250964	2659	3	-3.6378	0.91709	0.96431	1	17458	0	0
COX5B	4	0.048221	0.036808	0.250964	2660	3	-3.108	0.91213	0.96048	1	17370	0	0
ELF3	4	0.048221	0.036808	0.250964	2661	3	-3.5935	0.42172	0.33144	0.775396	8190	1	1.8408
TEX40	4	0.048221	0.036808	0.250964	2662	3	-2.4086	0.93635	0.97657	1	17807	0	0
PLAC9	4	0.048221	0.036808	0.250964	2663	3	-4.1358	0.88008	0.94137	1	16763	0	0
ERCC5	4	0.048221	0.036808	0.250964	2664	3	-3.2322	0.31369	0.24443	0.71249	6454	1	2.4942
ASAH1	4	0.048221	0.036808	0.250964	2665	4	-3.2123	0.95098	0.98548	1	18084	0	0
GPC6	4	0.048392	0.036949	0.250964	2666	2	-3.282	0.025222	0.034267	0.501347	1091	2	3.1948
CDC42EP3	4	0.048392	0.036949	0.250964	2667	2	-1.2179	0.46536	0.39575	0.837244	9010	1	1.9767
SCLT1	4	0.048392	0.036949	0.250964	2668	2	-4.5619	0.23557	0.17718	0.62028	5419	1	2.8945
DES	4	0.048392	0.036949	0.250964	2669	2	-1.9382	0.27795	0.19951	0.633945	5969	1	2.3781
ZBTB41	4	0.048392	0.036949	0.250964	2670	2	-4.4783	0.087044	0.083337	0.567344	2778	2	2.1438
ANKRD62	4	0.048392	0.036949	0.250964	2671	3	-3.289	0.08129	0.079817	0.562439	2622	1	4.5666
ANGPT1	4	0.048392	0.036949	0.250964	2672	2	-4.5831	0.58802	0.53554	0.929724	11045	0	0
ZMYND19	4	0.048392	0.036949	0.250964	2673	2	-4.5013	0.0046507	0.0026596	0.161998	298	2	4.3992
MUC5AC	4	0.048392	0.036949	0.250964	2674	2	-1.2662	0.50768	0.44333	0.874309	9725	1	1.6604
OR10K2	4	0.048392	0.036949	0.250964	2675	3	-4.0867	0.75871	0.83533	1	14367	0	0
APOA4	4	0.048392	0.036949	0.250964	2676	3	-2.342	0.6751	0.68675	1	12779	0	0
LITAF	4	0.048392	0.036949	0.250964	2677	2	-1.2987	0.12416	0.12472	0.61738	3720	1	3.8489
ANKRD32	4	0.048404	0.036949	0.250964	2678	4	-1.6158	0.9516	0.98582	1	18099	0	0
OR4C16	4	0.048485	0.036949	0.250964	2679	4	-2.5745	0.95151	0.98582	1	18097	0	0
COA6	3	0.048499	0.027974	0.223694	2680	3	-2.838	0.9515	0.99202	1	18093	0	0
SMC2	3	0.048499	0.027974	0.223694	2681	3	-2.838	0.9515	0.99202	1	18095	0	0
TOMM22	3	0.048499	0.027974	0.223694	2682	3	-3.8611	0.9515	0.99202	1	18094	0	0
RPN2	3	0.048499	0.027974	0.223694	2683	3	-3.0671	0.9515	0.99202	1	18092	0	0
SRP14	3	0.048499	0.027974	0.223694	2684	3	-2.838	0.9515	0.99202	1	18096	0	0
C1orf122	3	0.048499	0.027974	0.223694	2685	3	-2.838	0.9515	0.99202	1	18091	0	0
CASP5	4	0.048533	0.036949	0.250964	2686	4	-1.9192	0.95147	0.98582	1	18090	0	0
C21orf2	4	0.048543	0.036949	0.250964	2687	4	-2.8571	0.94369	0.98178	1	17962	0	0
H2BFWT	4	0.048652	0.036949	0.250964	2688	2	-4.3393	0.68808	0.71754	1	13031	0	0
ADAMTS8	4	0.048652	0.036949	0.250964	2689	2	-2.0573	0.90307	0.95322	1	17185	0	0
PHACTR2	4	0.048652	0.036949	0.250964	2690	3	-3.6083	0.82548	0.92174	1	15741	0	0
SPG21	4	0.048695	0.036949	0.250964	2691	4	-2.838	0.9513	0.98582	1	18089	0	0
CLCC1	3	0.048726	0.027975	0.223694	2692	1	-6.0216	0.063845	0.06969	0.537634	2122	1	3.7415
RBPMS2	3	0.048726	0.027975	0.223694	2693	1	-6.0216	0.31736	0.23043	0.699735	6502	1	2.0015
HTATSF1	3	0.048726	0.027975	0.223694	2694	2	-4.73	0.76241	0.87592	1	14454	0	0
KRTAP25-1	4	0.048796	0.037112	0.250964	2695	4	-1.7276	0.9512	0.98564	1	18088	0	0
DVL1	4	0.048844	0.037112	0.250964	2696	4	-1.6391	0.95116	0.98564	1	18087	0	0
MINPP1	4	0.049016	0.037261	0.250964	2697	4	-2.3622	0.95098	0.98548	1	18085	0	0
OR2AT4	4	0.049115	0.037261	0.250964	2698	4	-2.7614	0.95089	0.98548	1	18082	0	0
SESN2	4	0.049146	0.037261	0.250964	2699	4	-1.1633	0.95085	0.98548	1	18081	0	0
GSE1	4	0.049194	0.037261	0.250964	2700	4	-1.5983	0.95081	0.98548	1	18080	0	0
TDP2	4	0.049327	0.037564	0.250964	2701	4	-1.7585	0.95067	0.98516	1	18078	0	0
CELA3B	4	0.049364	0.037564	0.250964	2702	4	-1.1861	0.95064	0.98516	1	18076	0	0
ARFGEF3	4	0.049512	0.037564	0.250964	2703	3	-3.0878	0.39919	0.30164	0.735573	7835	1	2.134
RPS27L	4	0.049512	0.037564	0.250964	2704	3	-3.3996	0.79687	0.89336	1	15160	0	0
NFE2L2	4	0.049512	0.037564	0.250964	2705	3	-2.7551	0.91523	0.96397	1	17430	0	0
CCNB1IP1	4	0.049551	0.037722	0.250964	2706	4	-2.0793	0.95045	0.98499	1	18074	0	0
SLC16A4	4	0.049565	0.037722	0.250964	2707	1	-0.77465	0.52936	0.46831	0.875458	10102	1	1.5941
MEX3D	4	0.049565	0.037722	0.250964	2708	1	-0.38982	0.74901	0.81818	1	14138	0	0
LRIG3	4	0.049565	0.037722	0.250964	2709	2	-4.7268	0.6099	0.57071	0.953773	11511	0	0
ERLIN2	4	0.049565	0.037722	0.250964	2710	3	-4.0867	0.15688	0.15225	0.61738	4397	1	3.4323
TULP4	4	0.049565	0.037722	0.250964	2711	2	-1.1271	0.75558	0.8291	1	14316	0	0
SDK1	4	0.049565	0.037722	0.250964	2712	1	-0.33358	0.19117	0.16222	0.61738	4845	1	3.3161
LOXL3	4	0.049565	0.037722	0.250964	2713	2	-2.6758	0.49548	0.42593	0.857841	9524	1	1.6301
ELP5	4	0.049565	0.037722	0.250964	2714	2	-1.449	0.84562	0.93739	1	16149	0	0
CYP27C1	4	0.049636	0.037887	0.250964	2715	4	-1.7589	0.95036	0.98481	1	18073	0	0
EDNRB	4	0.049651	0.037887	0.250964	2716	4	-1.8518	0.95035	0.98481	1	18072	0	0
MYL12A	4	0.04969	0.037888	0.250964	2717	4	-3.0343	0.95031	0.98481	1	18071	0	0
CLN3	4	0.049745	0.037888	0.250964	2718	4	-2.011	0.95026	0.98481	1	18069	0	0
TRIM44	4	0.049819	0.037949	0.250964	2719	4	-1.0337	0.95018	0.98481	1	18066	0	0
ZMYND11	3	0.049829	0.028363	0.223694	2720	3	-2.8614	0.95017	0.99177	1	18065	0	0
SH3BGRL	4	0.049888	0.03795	0.250964	2721	3	-2.7271	0.29322	0.21943	0.677603	6172	1	2.8266
PRDM14	4	0.049896	0.03795	0.250964	2722	2	-3.6083	0.83198	0.92852	1	15866	0	0
BCL10	4	0.049896	0.03795	0.250964	2723	2	-4.4261	0.62712	0.60192	0.981152	11867	0	0
TNKS1BP1	4	0.049896	0.03795	0.250964	2724	2	-5.0728	0.2968	0.22448	0.686278	6218	1	2.7209
TDRD7	4	0.049896	0.03795	0.250964	2725	3	-4.8106	0.52838	0.46579	0.875458	10084	1	1.627
CEP57L1	4	0.049896	0.03795	0.250964	2726	3	-4.8106	0.82847	0.92574	1	15802	0	0
SLC25A20	4	0.049896	0.03795	0.250964	2727	3	-3.3996	0.27601	0.19702	0.632875	5943	1	2.6328
CDKN2B	4	0.049896	0.03795	0.250964	2728	2	-4.2609	0.098593	0.10008	0.60261	3073	1	3.9814
CDKN2AIP	4	0.049896	0.03795	0.250964	2729	2	-4.1841	0.71887	0.77531	1	13591	0	0
FAM26D	4	0.049896	0.03795	0.250964	2730	2	-4.9535	0.056711	0.054493	0.501347	1944	2	2.7963
OR2AP1	4	0.049896	0.03795	0.250964	2731	3	-4.8106	0.68223	0.70813	1	12922	0	0
UBLCP1	4	0.049896	0.03795	0.250964	2732	2	-4.8106	0.53159	0.47089	0.875458	10144	1	1.4016
PROC	4	0.049896	0.03795	0.250964	2733	2	-4.4266	0.80664	0.90073	1	15390	0	0
PRDM16	4	0.049896	0.03795	0.250964	2734	2	-4.2735	0.57383	0.51247	0.91263	10779	0	0
STRA13	4	0.049896	0.03795	0.250964	2735	2	-3.5805	0.49554	0.42593	0.857841	9525	1	1.8526
CPLX3	4	0.049896	0.03795	0.250964	2736	4	-2.4593	0.9383	0.97869	1	17845	0	0
TFAP2A	4	0.049896	0.03795	0.250964	2737	2	-4.7241	0.45149	0.37595	0.82681	8787	1	2.1077
ANKRD31	4	0.049896	0.03795	0.250964	2738	3	-3.3996	0.71136	0.7618	1	13452	0	0
STEAP4	4	0.049896	0.03795	0.250964	2739	2	-4.8106	0.17225	0.1547	0.61738	4581	1	3.3136
MC5R	4	0.049925	0.03803	0.250964	2740	4	-0.87268	0.95008	0.98473	1	18064	0	0
OPA1	3	0.050002	0.028485	0.223694	2741	2	-4.1614	0.51898	0.48983	0.893093	9924	0	0
ALDOB	4	0.050033	0.038183	0.250964	2742	4	-2.1979	0.94997	0.98464	1	18062	0	0
APBB3	4	0.050033	0.038183	0.250964	2743	4	-2.4404	0.94997	0.98464	1	18061	0	0
C6orf7	4	0.050033	0.038183	0.250964	2744	4	-1.5792	0.94997	0.98464	1	18060	0	0
CTTNBP2	4	0.050057	0.038183	0.250964	2745	3	-3.4688	0.91952	0.96626	1	17512	0	0
TAS1R1	4	0.050111	0.038183	0.250964	2746	4	-2.7454	0.94989	0.98464	1	18057	0	0
SPN	4	0.050111	0.038183	0.250964	2747	4	-2.7772	0.94989	0.98464	1	18056	0	0
NKTR	4	0.050111	0.038183	0.250964	2748	4	-2.3999	0.94989	0.98464	1	18058	0	0
JAKMIP3	4	0.050137	0.038184	0.250964	2749	3	-2.5022	0.25447	0.19208	0.626248	5649	1	2.7641
CTSG	3	0.050146	0.028596	0.223694	2750	2	-4.4536	0.87249	0.94093	1	16611	0	0
ANKAR	4	0.050248	0.038184	0.250964	2751	4	-2.0127	0.94975	0.98464	1	18053	0	0
DYRK3	4	0.050288	0.038184	0.250964	2752	3	-3.7335	0.78817	0.87667	1	14994	0	0
VTN	4	0.050288	0.038184	0.250964	2753	3	-2.7555	0.063069	0.057935	0.501347	2103	1	4.4935
NFRKB	3	0.050309	0.0287	0.223694	2754	3	-2.8709	0.94969	0.9914	1	18052	0	0
CDH18	4	0.050323	0.038354	0.250964	2755	4	-2.1897	0.94968	0.98446	1	18051	0	0
HAND2	4	0.050435	0.038354	0.250964	2756	4	-1.6926	0.94956	0.98446	1	18050	0	0
AATF	3	0.050441	0.028806	0.223694	2757	3	-3.518	0.94956	0.99128	1	18048	0	0
RBM25	3	0.050441	0.028806	0.223694	2758	3	-3.518	0.94956	0.99128	1	18049	0	0
SNTB2	4	0.050451	0.038354	0.250964	2759	3	-2.4493	0.93737	0.97775	1	17826	0	0
SPECC1L	4	0.050492	0.038354	0.250964	2760	3	-2.4454	0.86705	0.9379	1	16506	0	0
COL2A1	4	0.050565	0.038354	0.250964	2761	3	-2.6758	0.77411	0.85616	1	14734	0	0
CKS1B	4	0.050594	0.038354	0.250964	2762	4	-1.7868	0.94941	0.98445	1	18047	0	0
PKN2	4	0.050656	0.03851	0.250964	2763	3	-3.8611	0.73253	0.79945	1	13850	0	0
TOB1	4	0.050686	0.03851	0.250964	2764	3	-2.7859	0.46945	0.39575	0.837244	9084	1	1.8651
OR4E2	4	0.050687	0.03851	0.250964	2765	4	-1.2946	0.94931	0.98429	1	18045	0	0
MACC1	4	0.050687	0.03851	0.250964	2766	4	-1.8776	0.94931	0.98429	1	18046	0	0
ZNF227	4	0.050861	0.03851	0.250964	2767	3	-4.7786	0.77777	0.86449	1	14794	0	0
NFX1	4	0.050933	0.03851	0.250964	2768	2	-4.5119	0.053832	0.052905	0.501347	1872	2	3.0216
GPR179	4	0.050962	0.03851	0.250964	2769	4	-1.2793	0.94904	0.98429	1	18043	0	0
EIF5B	2	0.050973	0.020354	0.223694	2770	2	-4.2229	0.94903	0.99256	1	18042	0	0
FAM156A	4	0.05101	0.03851	0.250964	2771	3	-2.5104	0.89559	0.94771	1	17051	0	0
NPY	4	0.051037	0.038582	0.250964	2772	4	-3.1435	0.94896	0.98429	1	18041	0	0
DCBLD2	4	0.05105	0.040372	0.250964	2773	1	-0.65772	0.90677	0.95716	1	17248	0	0
MYO10	4	0.05105	0.040372	0.250964	2774	1	-4.7286	0.049523	0.050839	0.501347	1750	2	2.1303
TRIB1	4	0.05105	0.040372	0.250964	2775	3	-2.7083	0.65301	0.65181	1	12348	0	0
DIRAS1	4	0.05105	0.040372	0.250964	2776	2	-3.9489	0.055623	0.053435	0.501347	1919	1	4.6319
PHLDB1	4	0.05105	0.040372	0.250964	2777	2	-1.3483	0.89509	0.94683	1	17041	0	0
HARBI1	4	0.05105	0.040372	0.250964	2778	2	-4.7143	0.58226	0.52406	0.919187	10931	0	0
SAMD4A	4	0.05105	0.040372	0.250964	2779	2	-4.2949	0.82163	0.91492	1	15670	0	0
TIGD6	4	0.05105	0.040372	0.250964	2780	2	-1.4271	0.24802	0.19208	0.626248	5570	1	2.8568
C2orf78	4	0.05105	0.040372	0.250964	2781	2	-3.1411	0.28298	0.20197	0.638125	6036	1	3.4446
IQCF5	4	0.05105	0.040372	0.250964	2782	2	-1.229	0.7486	0.81818	1	14129	0	0
GPALPP1	4	0.05105	0.040372	0.250964	2783	2	-4.0414	0.021397	0.032453	0.501347	983	2	3.6197
TCTA	4	0.05105	0.040372	0.250964	2784	3	-4.4936	0.65319	0.65181	1	12352	0	0
DCT	4	0.05105	0.040372	0.250964	2785	3	-1.917	0.49004	0.4209	0.853132	9453	1	1.7914
CABP2	4	0.05105	0.040372	0.250964	2786	3	-4.0867	0.76781	0.84356	1	14605	0	0
NRD1	4	0.05105	0.040372	0.250964	2787	2	-2.8006	0.53228	0.47338	0.875458	10158	1	1.4022
NRG1	4	0.05105	0.040372	0.250964	2788	2	-4.0335	0.70648	0.75624	1	13360	0	0
PDE1A	4	0.05105	0.040372	0.250964	2789	2	-1.7453	0.4713	0.39826	0.837639	9115	1	1.6671
TMEM237	4	0.05105	0.040372	0.250964	2790	1	-6.1396	0.10808	0.10921	0.61738	3284	2	2.4649
FBXO33	4	0.05105	0.040372	0.250964	2791	2	-1.7453	0.66566	0.67493	1	12608	0	0
DUSP12	4	0.05105	0.040372	0.250964	2792	3	-2.0771	0.38601	0.29173	0.73383	7638	1	2.02
TNFSF14	4	0.05105	0.040372	0.250964	2793	1	-2.5672	0.013976	0.017325	0.451519	701	1	6.3738
TSTD2	4	0.05105	0.040372	0.250964	2794	2	-3.4375	0.64183	0.62941	1	12140	0	0
GHSR	4	0.05105	0.040372	0.250964	2795	3	-1.8084	0.2842	0.20694	0.653073	6048	1	2.8267
TMCC1	4	0.051086	0.042162	0.250964	2796	3	-2.4967	0.15987	0.15225	0.61738	4435	1	3.2764
HIST1H4F	4	0.051089	0.042162	0.250964	2797	3	-3.5914	0.34362	0.26433	0.732631	6963	1	1.63
OR12D3	4	0.051089	0.042162	0.250964	2798	2	-4.4954	0.42972	0.33641	0.777672	8314	1	1.8618
MRPL47	4	0.051113	0.042162	0.250964	2799	4	-1.3853	0.94889	0.98429	1	18039	0	0
RBM14-RBM4	4	0.051113	0.042162	0.250964	2800	4	-2.6703	0.94889	0.98429	1	18040	0	0
SLC25A44	4	0.05114	0.042162	0.250964	2801	3	-2.5526	0.67095	0.68675	1	12703	0	0
PDZD9	3	0.05116	0.028806	0.223694	2802	3	-1.6253	0.94884	0.99128	1	18037	0	0
RDH10	4	0.051232	0.042163	0.250964	2803	3	-2.5679	0.33006	0.25684	0.724908	6773	1	2.3228
NLRP10	4	0.051239	0.042163	0.250964	2804	3	-3.6571	0.78668	0.87495	1	14971	0	0
CBX6	4	0.051239	0.042163	0.250964	2805	2	-4.6355	0.73275	0.80066	1	13853	0	0
APOC3	4	0.051297	0.042335	0.250964	2806	3	-3.5496	0.76056	0.83737	1	14406	0	0
POU5F2	4	0.051326	0.042335	0.250964	2807	4	-1.3417	0.94867	0.9841	1	18036	0	0
CLN6	4	0.051363	0.042335	0.250964	2808	3	-3.6049	0.6938	0.73295	1	13130	0	0
C21orf58	4	0.051399	0.042335	0.250964	2809	4	-2.821	0.9486	0.9841	1	18034	0	0
ZNF185	4	0.051399	0.042335	0.250964	2810	4	-1.6849	0.9486	0.9841	1	18033	0	0
IL9R	4	0.051481	0.042336	0.250964	2811	3	-3.0427	0.51606	0.45325	0.875458	9864	1	1.2747
FARP2	4	0.051481	0.042336	0.250964	2812	3	-2.4541	0.93189	0.97337	1	17732	0	0
CCNA1	4	0.051481	0.042336	0.250964	2813	3	-3.1052	0.41992	0.32896	0.775396	8154	1	2.0784
LIN7B	4	0.0515	0.042336	0.250964	2814	2	-3.7289	0.81102	0.90143	1	15481	0	0
KIAA1919	4	0.0515	0.042336	0.250964	2815	3	-3.5742	0.42793	0.33395	0.77755	8291	1	1.9569
TMEM225	4	0.051527	0.042336	0.250964	2816	4	-1.0298	0.94847	0.9841	1	18032	0	0
CD163L1	4	0.051653	0.042336	0.250964	2817	4	-2.5143	0.94835	0.9841	1	18030	0	0
ZNF280B	4	0.051665	0.042336	0.250964	2818	3	-2.7163	0.9368	0.97703	1	17814	0	0
OR10T2	4	0.051677	0.042495	0.250964	2819	2	-3.8972	0.14225	0.14477	0.61738	4211	2	1.5869
NAB2	4	0.051729	0.042644	0.250964	2820	3	-3.6308	0.59252	0.54454	0.936316	11141	0	0
RHOV	4	0.051747	0.042812	0.250964	2821	4	-1.9995	0.94825	0.98374	1	18027	0	0
LRRC4C	4	0.051858	0.042812	0.250964	2822	4	-2.3553	0.93929	0.97912	1	17864	0	0
CTSS	4	0.051968	0.042813	0.250964	2823	4	-1.5087	0.94803	0.98374	1	18025	0	0
MBL2	4	0.052039	0.042813	0.250964	2824	4	-1.393	0.94796	0.98374	1	18024	0	0
TRPV3	4	0.052051	0.042813	0.250964	2825	3	-2.8709	0.30043	0.23201	0.699735	6272	1	2.6902
PRSS50	4	0.052051	0.042813	0.250964	2826	3	-4.0335	0.34864	0.26928	0.733552	7038	1	2.2085
SEMA6A	4	0.052051	0.042813	0.250964	2827	3	-3.0345	0.61206	0.57071	0.953773	11551	0	0
OR1F1	4	0.052091	0.042813	0.250964	2828	1	-2.645	0.092041	0.094145	0.59983	2909	2	2.2031
KRTAP12-3	4	0.052142	0.042813	0.250964	2829	4	-1.0466	0.94786	0.98374	1	18023	0	0
MSH2	4	0.052252	0.042965	0.250964	2830	3	-2.6924	0.89421	0.94463	1	17023	0	0
TBC1D5	4	0.052252	0.042965	0.250964	2831	3	-4.4536	0.3218	0.24943	0.722225	6572	1	2.2678
MYO15A	4	0.052252	0.042965	0.250964	2832	3	-2.6172	0.86453	0.9379	1	16452	0	0
SMAGP	4	0.052252	0.042965	0.250964	2833	4	-3.4546	0.94548	0.98228	1	17979	0	0
CCR3	4	0.052358	0.043292	0.250964	2834	4	-1.7986	0.94764	0.98339	1	18020	0	0
RNF130	4	0.052706	0.043365	0.250964	2835	3	-2.7314	0.21699	0.16967	0.61738	5170	1	2.8616
MSR1	4	0.052723	0.043365	0.250964	2836	4	-2.8644	0.94728	0.98339	1	18019	0	0
OR10A2	4	0.052767	0.043365	0.250964	2837	3	-2.838	0.58649	0.53101	0.925491	11015	0	0
SERINC3	4	0.052767	0.043365	0.250964	2838	2	-2.8709	0.23552	0.17718	0.62028	5418	1	2.8754
MRM1	4	0.052767	0.043365	0.250964	2839	3	-1.1342	0.90542	0.95639	1	17228	0	0
PCDHB11	4	0.052767	0.043365	0.250964	2840	3	-2.3831	0.39276	0.29667	0.735573	7730	1	1.9208
TMEM43	4	0.052767	0.043365	0.250964	2841	3	-3.6652	0.72023	0.77796	1	13611	0	0
RNF135	4	0.052767	0.043365	0.250964	2842	1	-2.6099	0.43741	0.35606	0.811277	8434	1	2.1125
OR52W1	4	0.052767	0.043365	0.250964	2843	1	-3.2843	0.59566	0.54682	0.938712	11192	0	0
BST1	4	0.052767	0.043365	0.250964	2844	3	-1.4767	0.87247	0.93892	1	16610	0	0
NAT2	4	0.052767	0.043365	0.250964	2845	3	-2.2164	0.93018	0.9726	1	17698	0	0
OR5AS1	4	0.052767	0.043365	0.250964	2846	3	-2.5684	0.91063	0.9594	1	17321	0	0
2002-03-01	4	0.052767	0.043365	0.250964	2847	3	-2.4074	0.095484	0.097458	0.59983	2987	1	4.5298
PLXNB1	4	0.052767	0.043365	0.250964	2848	2	-4.6431	0.39856	0.30164	0.735573	7825	1	1.9527
S1PR1	4	0.052767	0.043365	0.250964	2849	2	-4.6415	0.0030464	0.0017939	0.15999	208	2	4.3766
UNC5D	4	0.052767	0.043365	0.250964	2850	1	-0.58137	0.42321	0.33144	0.775396	8211	1	1.9374
RCAN3	4	0.052767	0.043365	0.250964	2851	2	-3.7629	0.66045	0.66615	1	12496	0	0
SYTL5	4	0.052767	0.043365	0.250964	2852	3	-1.9801	0.83102	0.92797	1	15844	0	0
PNLIPRP3	4	0.052767	0.043365	0.250964	2853	3	-1.3969	0.62025	0.58964	0.968246	11746	0	0
SIPA1L2	4	0.052767	0.043365	0.250964	2854	2	-4.237	0.21669	0.16967	0.61738	5166	1	2.9857
C20orf144	4	0.052767	0.043365	0.250964	2855	2	-2.848	0.11974	0.12165	0.61738	3607	1	4.2798
BCL7B	4	0.052861	0.043612	0.250964	2856	4	-1.0245	0.94714	0.9833	1	18017	0	0
PPP1R12A	3	0.052864	0.029338	0.223694	2857	2	-4.749	0.39833	0.33624	0.777672	7807	1	0.71935
RICTOR	3	0.052864	0.029338	0.223694	2858	2	-4.0335	0.78759	0.8785	1	14983	0	0
S1PR3	4	0.052873	0.043699	0.250964	2859	4	-1.8649	0.94713	0.98321	1	18016	0	0
SCAMP5	4	0.05292	0.043949	0.250964	2860	2	-4.8552	0.0095763	0.0061014	0.227539	519	2	3.3158
KRT7	4	0.05292	0.043949	0.250964	2861	2	-4.5087	0.81309	0.90418	1	15519	0	0
IFNLR1	4	0.05292	0.043949	0.250964	2862	2	-5.2316	0.22077	0.17217	0.61738	5215	1	2.4552
CHCHD2	4	0.05292	0.043949	0.250964	2863	3	-3.3677	0.34206	0.26433	0.732631	6944	1	2.1273
SH3GL1	4	0.05292	0.043949	0.250964	2864	2	-3.2847	0.88683	0.94277	1	16892	0	0
LRRC74B	4	0.05292	0.043949	0.250964	2865	2	-4.3402	0.099094	0.10008	0.60261	3088	2	2.7604
LY6G5B	4	0.05292	0.043949	0.250964	2866	3	-4.7786	0.16858	0.1547	0.61738	4532	1	2.7854
KRT28	4	0.05292	0.043949	0.250964	2867	2	-4.1047	0.59271	0.54454	0.936316	11143	0	0
TRPC4AP	4	0.05292	0.043949	0.250964	2868	3	-2.4507	0.91183	0.96012	1	17361	0	0
TTC19	4	0.05292	0.043949	0.250964	2869	3	-4.7786	0.84562	0.93739	1	16136	0	0
SLC9C2	4	0.05292	0.043949	0.250964	2870	2	-4.3622	0.71847	0.77269	1	13585	0	0
TMEM236	4	0.05292	0.043949	0.250964	2871	3	-3.2398	0.92711	0.96984	1	17636	0	0
CYP20A1	4	0.05292	0.043949	0.250964	2872	3	-4.7786	0.67362	0.68675	1	12746	0	0
FSBP	4	0.05292	0.043949	0.250964	2873	3	-4.7786	0.1754	0.1547	0.61738	4621	1	2.4759
POTEE	4	0.05292	0.043949	0.250964	2874	2	-4.203	0.54558	0.47462	0.875458	10439	0	-0.69158
PARP9	4	0.05292	0.043949	0.250964	2875	2	-4.9375	0.17891	0.15972	0.61738	4669	1	3.5801
CA10	4	0.05292	0.043949	0.250964	2876	3	-4.7786	0.86937	0.9379	1	16546	0	0
EPB42	4	0.05292	0.043949	0.250964	2877	2	-4.7786	0.84562	0.93739	1	16142	0	0
LMTK3	4	0.05292	0.043949	0.250964	2878	2	-4.5841	0.80371	0.89782	1	15296	0	0
ARID3C	4	0.05292	0.043949	0.250964	2879	2	-4.9375	0.34491	0.26683	0.733552	6980	1	1.8808
YBEY	4	0.05292	0.043949	0.250964	2880	3	-4.7786	0.80877	0.90074	1	15435	0	0
CALR3	4	0.05292	0.043949	0.250964	2881	3	-3.3677	0.56957	0.50768	0.910752	10706	0	0
STX16	4	0.05292	0.043949	0.250964	2882	3	-3.3996	0.73025	0.79582	1	13810	0	0
PAX4	4	0.05292	0.043949	0.250964	2883	2	-4.8696	0.50494	0.43595	0.867216	9677	1	1.8695
HILPDA	4	0.05292	0.043949	0.250964	2884	2	-3.7982	0.69202	0.72688	1	13107	0	0
GATSL2	4	0.05292	0.043949	0.250964	2885	3	-4.7786	0.28319	0.20197	0.638125	6040	1	2.81
MAGEL2	4	0.05292	0.043949	0.250964	2886	3	-4.7786	0.78348	0.8724	1	14915	0	0
ENTPD7	4	0.05292	0.043949	0.250964	2887	2	-4.9754	0.74125	0.8066	1	13996	0	0
CYP3A7	4	0.052924	0.043949	0.250964	2888	3	-2.4293	0.91075	0.9594	1	17325	0	0
ZNF618	4	0.052924	0.043949	0.250964	2889	3	-4.0867	0.40717	0.30913	0.748276	7960	1	1.4272
CCDC169	4	0.052998	0.044291	0.250964	2890	4	-1.8351	0.947	0.98265	1	18014	0	0
ABCC5	4	0.053028	0.044291	0.250964	2891	4	-2.378	0.94697	0.98265	1	18013	0	0
ZNF704	4	0.053043	0.044292	0.250964	2892	4	-1.7842	0.94696	0.98265	1	18012	0	0
MPZ	4	0.053081	0.044292	0.250964	2893	3	-3.9783	0.1699	0.1547	0.61738	4548	1	3.3087
TRPC4	4	0.053081	0.044292	0.250964	2894	3	-2.6218	0.7757	0.86082	1	14766	0	0
TRAF3IP1	3	0.053092	0.029469	0.223694	2895	3	-1.5585	0.94691	0.99074	1	18011	0	0
RBMXL1	4	0.0531	0.044471	0.250964	2896	4	-2.0796	0.9469	0.98245	1	18010	0	0
LAMA4	4	0.053217	0.044625	0.250964	2897	4	-2.1171	0.94678	0.98228	1	18008	0	0
NDST4	4	0.053217	0.044625	0.250964	2898	4	-1.2244	0.94678	0.98228	1	18009	0	0
ACTL6A	3	0.053481	0.02947	0.223694	2899	2	-4.1899	0.76241	0.87592	1	14442	0	0
NKAIN4	3	0.053481	0.02947	0.223694	2900	2	-3.584	0.64721	0.7234	1	12247	0	0
CERS6	4	0.054195	0.044626	0.250964	2901	2	-4.5703	0.63653	0.62169	1	12041	0	0
ZNF23	4	0.054195	0.044626	0.250964	2902	1	-3.2137	0.70808	0.759	1	13389	0	0
OSCAR	4	0.054195	0.044626	0.250964	2903	2	-2.775	0.85847	0.93789	1	16325	0	0
GNAT3	4	0.054195	0.044626	0.250964	2904	3	-3.9209	0.61667	0.5834	0.96608	11678	0	0
SULT1C3	4	0.054195	0.044626	0.250964	2905	1	-4.7032	0.76121	0.83737	1	14417	0	0
LBHD1	4	0.054195	0.044626	0.250964	2906	2	-4.4798	0.70765	0.75765	1	13382	0	0
FRG2	4	0.054195	0.044626	0.250964	2907	2	-3.9209	0.1363	0.13529	0.61738	4057	1	3.5629
FOXE1	4	0.054195	0.044626	0.250964	2908	3	-2.7271	0.84036	0.93593	1	16032	0	0
DLX5	4	0.054195	0.044626	0.250964	2909	2	-2.2312	0.54558	0.47462	0.875458	10307	0	-0.69158
OAS3	4	0.054195	0.044626	0.250964	2910	3	-2.82	0.77063	0.85139	1	14656	0	0
ZC2HC1C	4	0.054195	0.044626	0.250964	2911	3	-1.7242	0.45558	0.38331	0.82681	8851	1	1.142
COPZ2	4	0.054195	0.044626	0.250964	2912	2	-2.7147	0.60795	0.57071	0.953773	11472	0	0
VRTN	4	0.054195	0.044626	0.250964	2913	2	-5.1004	0.086259	0.081909	0.562439	2755	1	4.3394
SLC30A2	4	0.054195	0.044626	0.250964	2914	2	-2.9568	0.24548	0.19208	0.626248	5541	1	1.2567
SMG8	4	0.054195	0.044626	0.250964	2915	3	-1.8269	0.91724	0.96431	1	17461	0	0
CHST1	4	0.054276	0.044626	0.250964	2916	3	-3.5569	0.23972	0.18961	0.626248	5471	1	3.2642
SLC6A19	4	0.054276	0.044626	0.250964	2917	2	-4.509	0.526	0.46334	0.875458	10039	1	1.5075
HHAT	4	0.054276	0.044626	0.250964	2918	2	-2.1708	0.91836	0.96529	1	17488	0	0
RHOXF1	4	0.054368	0.044626	0.250964	2919	3	-3.5961	0.93002	0.9726	1	17692	0	0
EPB41L2	4	0.054368	0.044626	0.250964	2920	3	-3.518	0.47666	0.40585	0.844209	9221	1	1.6956
ELOF1	4	0.054368	0.044626	0.250964	2921	3	-3.5916	0.87119	0.9384	1	16588	0	0
SLC19A1	4	0.054368	0.044626	0.250964	2922	3	-3.518	0.80058	0.89413	1	15235	0	0
TPH1	4	0.054368	0.044626	0.250964	2923	4	-2.2856	0.93886	0.97869	1	17857	0	0
IL4I1	4	0.054368	0.044626	0.250964	2924	3	-2.9306	0.88984	0.94277	1	16930	0	0
SLC7A4	4	0.054368	0.044626	0.250964	2925	3	-2.5283	0.17319	0.1547	0.61738	4593	1	3.5615
CYLD	4	0.054368	0.044626	0.250964	2926	3	-3.518	0.75777	0.83221	1	14355	0	0
NAPG	4	0.054368	0.044626	0.250964	2927	3	-4.4536	0.60436	0.56438	0.953216	11347	0	0
RHOF	4	0.054368	0.044626	0.250964	2928	3	-3.518	0.80529	0.89855	1	15366	0	0
SPTSSB	4	0.054368	0.044626	0.250964	2929	3	-4.0867	0.57013	0.51008	0.910752	10717	0	0
FAM84A	4	0.054368	0.044626	0.250964	2930	3	-2.6682	0.63384	0.61587	0.994533	11990	0	0
RAB3A	4	0.054368	0.044626	0.250964	2931	3	-3.518	0.27284	0.19456	0.626248	5893	1	2.6956
LGALS9B	4	0.054368	0.044626	0.250964	2932	3	-3.9909	0.45477	0.37838	0.82681	8843	1	1.071
ERBB3	4	0.054368	0.044626	0.250964	2933	3	-2.8245	0.60897	0.57071	0.953773	11493	0	0
ACADVL	4	0.054368	0.044626	0.250964	2934	3	-3.2169	0.91362	0.96262	1	17407	0	0
NXPE1	4	0.054368	0.044626	0.250964	2935	4	-3.0384	0.93914	0.97912	1	17861	0	0
NT5DC3	4	0.054368	0.044626	0.250964	2936	3	-3.518	0.34254	0.26433	0.732631	6950	1	2.3716
HHLA2	4	0.054368	0.044626	0.250964	2937	3	-3.7758	0.89682	0.94858	1	17078	0	0
SLC39A5	4	0.054368	0.044626	0.250964	2938	3	-3.8333	0.6065	0.56649	0.953737	11396	0	0
SLC6A6	4	0.054368	0.044626	0.250964	2939	3	-3.7987	0.79424	0.89262	1	15119	0	0
NECAB1	4	0.054396	0.044626	0.250964	2940	2	-3.4615	0.69736	0.74033	1	13196	0	0
CDK11B	4	0.054521	0.044768	0.250964	2941	4	-2.834	0.94548	0.98228	1	18004	0	0
MOGAT2	4	0.054521	0.044768	0.250964	2942	4	-3.3	0.94548	0.98228	1	17990	0	0
LOC100505841	4	0.054521	0.044768	0.250964	2943	4	-1.7713	0.94548	0.98228	1	17984	0	0
CCT8	4	0.054521	0.044768	0.250964	2944	4	-2.2297	0.94548	0.98228	1	17999	0	0
CPOX	4	0.054521	0.044768	0.250964	2945	4	-2.469	0.94548	0.98228	1	17997	0	0
ATAD3B	4	0.054521	0.044768	0.250964	2946	4	-2.3977	0.94548	0.98228	1	17994	0	0
C19orf70	4	0.054521	0.044768	0.250964	2947	4	-1.8502	0.94548	0.98228	1	17991	0	0
MGAT3	4	0.054521	0.044768	0.250964	2948	4	-1.969	0.94548	0.98228	1	18002	0	0
BRD2	4	0.054521	0.044768	0.250964	2949	4	-2.6907	0.94548	0.98228	1	17989	0	0
MEMO1	4	0.054521	0.044768	0.250964	2950	4	-2.7919	0.94548	0.98228	1	17992	0	0
DGKB	4	0.054521	0.044768	0.250964	2951	4	-2.6924	0.94548	0.98228	1	17998	0	0
RAD54B	4	0.054521	0.044768	0.250964	2952	4	-2.7919	0.94548	0.98228	1	17985	0	0
ATP6V1H	4	0.054521	0.044768	0.250964	2953	4	-2.7919	0.94548	0.98228	1	17993	0	0
KNOP1	4	0.054521	0.044768	0.250964	2954	4	-2.4338	0.94548	0.98228	1	17982	0	0
ANP32A	4	0.054521	0.044768	0.250964	2955	4	-2.6484	0.94548	0.98228	1	18006	0	0
MYCBP	4	0.054521	0.044768	0.250964	2956	4	-2.4831	0.94548	0.98228	1	18003	0	0
ZSWIM5	4	0.054521	0.044768	0.250964	2957	4	-2.57	0.94548	0.98228	1	18005	0	0
L3MBTL3	4	0.054521	0.044768	0.250964	2958	4	-3.484	0.94548	0.98228	1	17996	0	0
BRD1	4	0.054521	0.044768	0.250964	2959	4	-3.0005	0.94548	0.98228	1	17977	0	0
FKBPL	4	0.054521	0.044768	0.250964	2960	4	-2.3825	0.94548	0.98228	1	17981	0	0
ANAPC4	4	0.054521	0.044768	0.250964	2961	4	-2.5588	0.94548	0.98228	1	18001	0	0
PRAMEF15	4	0.054521	0.044768	0.250964	2962	4	-2.0677	0.94548	0.98228	1	17988	0	0
KNTC1	4	0.054521	0.044768	0.250964	2963	4	-2.0719	0.94548	0.98228	1	17976	0	0
NNT	4	0.054521	0.044768	0.250964	2964	4	-1.5835	0.94548	0.98228	1	17978	0	0
DUOXA2	4	0.054521	0.044768	0.250964	2965	4	-2.2061	0.94548	0.98228	1	17986	0	0
KIAA0586	4	0.054521	0.044768	0.250964	2966	4	-2.1465	0.94548	0.98228	1	17983	0	0
EBAG9	4	0.054521	0.044768	0.250964	2967	4	-1.7855	0.94548	0.98228	1	17987	0	0
KIAA1407	4	0.054637	0.044849	0.250964	2968	3	-3.5974	0.05697	0.055035	0.501347	1951	1	4.8382
TTC31	3	0.054671	0.029839	0.223694	2969	3	-2.6758	0.94533	0.99033	1	17973	0	0
PCDHB4	3	0.054723	0.029973	0.223694	2970	2	-3.9545	0.28453	0.21076	0.659565	6052	1	1.7605
RPP40	3	0.054723	0.029973	0.223694	2971	2	-4.1442	0.22981	0.16015	0.61738	5342	1	2.6033
HLCS	4	0.054791	0.04493	0.250964	2972	2	-4.3179	0.50739	0.44333	0.874309	9720	1	1.604
SNAPC4	3	0.054925	0.030093	0.223694	2973	3	-2.8321	0.94507	0.99005	1	17972	0	0
IRX2	4	0.055	0.04493	0.250964	2974	1	-2.7115	0.04599	0.049444	0.501347	1649	1	5.0659
SPHAR	2	0.055242	0.021175	0.223694	2975	2	-4.5632	0.94476	0.99168	1	17971	0	0
RYR1	4	0.055642	0.04493	0.250964	2976	3	-2.4453	0.90861	0.95867	1	17290	0	0
MAP1B	4	0.055767	0.04493	0.250964	2977	3	-2.4929	0.783	0.8724	1	14903	0	0
MEA1	4	0.055778	0.04493	0.250964	2978	2	-2.1636	0.30724	0.23945	0.71249	6357	1	2.3599
OR4X2	4	0.055778	0.04493	0.250964	2979	2	-4.0892	0.46622	0.39575	0.837244	9023	1	1.4954
SLC9A3	4	0.055778	0.04493	0.250964	2980	2	-4.4697	0.031367	0.034521	0.501347	1249	2	3.0497
PCGF1	4	0.055778	0.04493	0.250964	2981	1	-4.6904	0.21061	0.16716	0.61738	5091	1	3.1122
SUPT5H	4	0.055778	0.04493	0.250964	2982	1	-3.2406	0.0039735	0.0021914	0.15999	260	1	6.602
FZR1	4	0.055778	0.04493	0.250964	2983	3	-1.7673	0.87354	0.9394	1	16634	0	0
TXLNG	4	0.055778	0.04493	0.250964	2984	3	-2.0474	0.89288	0.94368	1	16993	0	0
SLC10A2	4	0.055778	0.04493	0.250964	2985	2	-3.3945	0.67728	0.7	1	12822	0	0
DEFB134	4	0.055778	0.04493	0.250964	2986	1	-6.1013	0.044186	0.048114	0.501347	1602	2	2.632
PILRA	4	0.055778	0.04493	0.250964	2987	1	-3.2112	0.58275	0.52406	0.919187	10941	0	0
PTCHD3	4	0.055778	0.04493	0.250964	2988	3	-2.282	0.77041	0.85042	1	14652	0	0
MGMT	4	0.055778	0.04493	0.250964	2989	2	-3.6766	0.35995	0.27922	0.73383	7199	1	2.5706
CT47A3	4	0.055778	0.04493	0.250964	2990	3	-3.2646	0.81229	0.90351	1	15502	0	0
MAGEB1	4	0.055876	0.045019	0.250964	2991	3	-3.9209	0.81525	0.90559	1	15564	0	0
SH3BP1	4	0.055876	0.045019	0.250964	2992	3	-3.8268	0.059868	0.056154	0.501347	2029	1	3.7263
FAM151B	4	0.055876	0.045019	0.250964	2993	3	-3.194	0.36237	0.28425	0.73383	7229	1	1.6055
TRIM41	4	0.055878	0.045019	0.250964	2994	4	-1.2948	0.94412	0.98228	1	17970	0	0
CCDC157	4	0.056025	0.045019	0.250964	2995	3	-2.444	0.82875	0.92574	1	15815	0	0
GUCY2C	4	0.056025	0.045019	0.250964	2996	3	-3.7335	0.25229	0.19208	0.626248	5624	1	2.4013
ADGRL1	4	0.056167	0.045097	0.250964	2997	3	-2.3382	0.81785	0.91037	1	15605	0	0
FNDC8	4	0.056167	0.045097	0.250964	2998	3	-2.8477	0.29359	0.21943	0.677603	6177	1	2.6257
EAF2	4	0.05618	0.045097	0.250964	2999	2	-5.0621	0.67957	0.70335	1	12874	0	0
CD46	4	0.05618	0.045097	0.250964	3000	2	-4.3566	0.28991	0.21452	0.667474	6131	1	2.5522
RAB9A	4	0.05618	0.045097	0.250964	3001	3	-4.4039	0.6551	0.6555	1	12389	0	0
AGBL3	4	0.05618	0.045097	0.250964	3002	2	-4.0118	0.47666	0.40585	0.844209	9222	1	1.6956
P2RY2	4	0.05618	0.045097	0.250964	3003	2	-4.6433	0.13428	0.13418	0.61738	4007	2	1.4907
GPR139	4	0.05618	0.045097	0.250964	3004	4	-2.7799	0.93763	0.978	1	17829	0	0
FBXL14	4	0.05618	0.045097	0.250964	3005	2	-4.1619	0.012797	0.016519	0.451519	649	1	5.426
CLDN3	4	0.05618	0.045097	0.250964	3006	2	-3.335	0.71949	0.77663	1	13600	0	0
RANBP6	4	0.05618	0.045097	0.250964	3007	2	-4.7939	0.059222	0.056154	0.501347	2008	2	2.3611
DAO	4	0.05618	0.045097	0.250964	3008	2	-3.5841	0.017711	0.024462	0.501347	875	2	3.9161
PDXDC1	4	0.05618	0.045097	0.250964	3009	2	-4.1757	0.70499	0.75487	1	13332	0	0
MDM2	4	0.05618	0.045097	0.250964	3010	3	-4.7459	0.76368	0.8384	1	14527	0	0
TCEANC	4	0.05618	0.045097	0.250964	3011	2	-4.5913	0.036958	0.044338	0.501347	1395	2	3.3537
MYL9	4	0.05618	0.045097	0.250964	3012	3	-4.7459	0.85948	0.93789	1	16344	0	0
COL21A1	4	0.05618	0.045097	0.250964	3013	3	-3.335	0.65445	0.6555	1	12379	0	0
DGKK	4	0.05618	0.045097	0.250964	3014	3	-3.0865	0.91899	0.96595	1	17501	0	0
OTP	4	0.05618	0.045097	0.250964	3015	3	-4.1287	0.28769	0.2095	0.655928	6104	1	2.5872
STARD6	4	0.05618	0.045097	0.250964	3016	3	-2.9856	0.8945	0.94463	1	17027	0	0
PTPRR	4	0.05618	0.045097	0.250964	3017	2	-3.8279	0.67673	0.69836	1	12809	0	0
ZNF154	4	0.05618	0.045097	0.250964	3018	3	-4.7459	0.81513	0.90559	1	15562	0	0
HYDIN	4	0.056224	0.045098	0.250964	3019	4	-1.4384	0.94378	0.98228	1	17964	0	0
NIPA1	4	0.056224	0.045098	0.250964	3020	4	-0.88177	0.94378	0.98228	1	17965	0	0
PDLIM7	4	0.056252	0.045098	0.250964	3021	3	-2.602	0.58137	0.52406	0.919187	10919	0	0
KLHL31	4	0.056252	0.045098	0.250964	3022	3	-3.0014	0.14697	0.14728	0.61738	4275	1	3.9643
CLINT1	4	0.056293	0.045467	0.250964	3023	4	-1.715	0.94371	0.98188	1	17963	0	0
MMP9	4	0.056325	0.045652	0.250964	3024	3	-2.4257	0.87048	0.9384	1	16574	0	0
MRO	4	0.056358	0.045652	0.250964	3025	4	-2.674	0.94364	0.98168	1	17960	0	0
CNTD1	4	0.056358	0.045652	0.250964	3026	4	-2.9152	0.94364	0.98168	1	17961	0	0
SGTB	4	0.056385	0.045652	0.250964	3027	3	-2.7477	0.10364	0.10738	0.61738	3180	1	3.6247
BAGE2	3	0.056404	0.031062	0.228527	3028	3	-3.7335	0.88717	0.95206	1	16905	0	0
USP24	3	0.056404	0.031062	0.228527	3029	2	-4.8084	0.27212	0.19968	0.634158	5883	1	2.0755
IKZF5	4	0.056474	0.045652	0.250964	3030	4	-2.4087	0.94353	0.98168	1	17958	0	0
TLE6	4	0.056507	0.045848	0.250964	3031	3	-3.2464	0.86066	0.93789	1	16367	0	0
TLR5	4	0.056518	0.045848	0.250964	3032	4	-1.7017	0.94348	0.98146	1	17957	0	0
F9	4	0.056608	0.045929	0.250964	3033	3	-1.626	0.62584	0.59786	0.976445	11845	0	0
TGOLN2	4	0.056608	0.045929	0.250964	3034	3	-0.9107	0.66684	0.67664	1	12625	0	0
CCDC70	4	0.056608	0.045929	0.250964	3035	2	-0.68914	0.87669	0.94043	1	16699	0	0
EFHC1	4	0.056719	0.046023	0.250964	3036	4	-2.8723	0.94328	0.98146	1	17954	0	0
HSF2	4	0.056779	0.046023	0.250964	3037	3	-4.4126	0.40001	0.30164	0.735573	7847	1	2.2231
NSUN3	4	0.056779	0.046023	0.250964	3038	3	-2.7773	0.81947	0.91302	1	15633	0	0
HOXA1	4	0.056779	0.046023	0.250964	3039	3	-3.5496	0.67125	0.68675	1	12712	0	0
HMP19	4	0.056779	0.046023	0.250964	3040	3	-2.8677	0.40229	0.30164	0.735573	7881	1	2.0462
RMI2	4	0.056823	0.046024	0.250964	3041	4	-1.2875	0.94318	0.98146	1	17953	0	0
SLC39A14	4	0.056915	0.046024	0.250964	3042	4	-2.5675	0.94309	0.98146	1	17952	0	0
TOMM34	4	0.056915	0.046024	0.250964	3043	4	-2.4767	0.94309	0.98146	1	17949	0	0
SLC2A7	4	0.056915	0.046024	0.250964	3044	4	-2.5178	0.94309	0.98146	1	17951	0	0
DLX2	4	0.056915	0.046024	0.250964	3045	4	-2.8342	0.94309	0.98146	1	17950	0	0
ECT2	2	0.056944	0.021509	0.223694	3046	2	-3.4789	0.94306	0.99132	1	17948	0	0
ZBTB25	4	0.05699	0.046117	0.250964	3047	4	-1.6576	0.94301	0.98146	1	17947	0	0
KIAA0430	4	0.057035	0.046117	0.250964	3048	4	-1.8275	0.94297	0.98146	1	17946	0	0
MIR205HG	3	0.057093	0.032069	0.234761	3049	2	-3.8188	0.7726	0.87631	1	14704	0	0
HDGF	3	0.057093	0.032069	0.234761	3050	2	-3.6468	0.27317	0.19968	0.634158	5899	1	2.2506
HIST1H2AH	3	0.057093	0.032069	0.234761	3051	3	-3.2245	0.90767	0.96883	1	17265	0	0
CECR1	4	0.057273	0.046314	0.250964	3052	3	-2.5099	0.58175	0.52406	0.919187	10923	0	0
KRTAP13-3	4	0.057343	0.046314	0.250964	3053	3	-2.9405	0.93451	0.97561	1	17769	0	0
PCDH20	4	0.057408	0.046314	0.250964	3054	4	-2.416	0.94259	0.98126	1	17943	0	0
MT3	4	0.057453	0.046314	0.250964	3055	2	-3.5215	0.42106	0.32896	0.775396	8183	1	1.9545
HMX3	4	0.057453	0.046314	0.250964	3056	3	-3.5215	0.44841	0.37097	0.82681	8746	1	1.8481
DOK7	4	0.057453	0.046314	0.250964	3057	3	-3.5215	0.2318	0.17718	0.62028	5369	1	2.7451
MAGEB10	4	0.057514	0.046314	0.250964	3058	1	-3.3729	0.63663	0.62364	1	12042	0	0
NDUFA3	4	0.057514	0.046314	0.250964	3059	2	-4.6765	0.74249	0.81129	1	14021	0	0
DPYSL2	4	0.057514	0.046314	0.250964	3060	2	-5.3657	0.54558	0.47462	0.875458	10429	0	-0.69158
CCDC182	4	0.057514	0.046314	0.250964	3061	3	-1.982	0.93655	0.9768	1	17812	0	0
OCA2	4	0.057514	0.046314	0.250964	3062	2	-1.8089	0.90869	0.95867	1	17293	0	0
ELK3	4	0.057514	0.046314	0.250964	3063	2	-3.7746	0.48371	0.41589	0.852133	9339	1	1.8698
FTO	4	0.057514	0.046314	0.250964	3064	3	-2.3574	0.4296	0.33641	0.777672	8313	1	2.0264
GPR173	4	0.057514	0.046314	0.250964	3065	1	-6.0883	0.092024	0.094145	0.59983	2906	2	2.3835
NEUROG2	4	0.057514	0.046314	0.250964	3066	3	-2.6355	0.27671	0.19702	0.632875	5952	1	2.5754
GYS2	4	0.057514	0.046314	0.250964	3067	3	-2.1847	0.89473	0.94597	1	17031	0	0
GPX2	4	0.057514	0.046314	0.250964	3068	2	-4.7688	0.0033441	0.0020251	0.15999	220	2	4.3206
HIRA	4	0.057514	0.046314	0.250964	3069	3	-2.2362	0.56541	0.49559	0.899998	10627	0	0
CYP4Z1	4	0.057514	0.046314	0.250964	3070	2	-0.77591	0.88203	0.94229	1	16801	0	0
FBXL12	4	0.057514	0.046314	0.250964	3071	2	-5.2075	0.13115	0.13305	0.61738	3904	2	2.739
DGKE	4	0.057514	0.046314	0.250964	3072	3	-1.8799	0.72828	0.79336	1	13770	0	0
RNF181	4	0.057514	0.046314	0.250964	3073	2	-3.5935	0.27786	0.19951	0.633945	5968	1	2.6294
ARFGAP2	4	0.057514	0.046314	0.250964	3074	1	-6.0883	0.19209	0.16222	0.61738	4856	1	3.1727
ANGPTL3	4	0.057514	0.046314	0.250964	3075	2	-4.0721	0.059196	0.056154	0.501347	2007	1	4.8999
MRPS35	4	0.057514	0.046314	0.250964	3076	1	-1.7909	0.54558	0.47462	0.875458	10237	0	-0.69158
OR7C2	4	0.057514	0.046314	0.250964	3077	3	-1.7485	0.91186	0.96012	1	17364	0	0
CLDN23	4	0.057529	0.046314	0.250964	3078	4	-2.0771	0.94247	0.98126	1	17939	0	0
LIN7C	4	0.057529	0.046314	0.250964	3079	4	-1.3579	0.94247	0.98126	1	17941	0	0
QSOX2	4	0.057529	0.046314	0.250964	3080	4	-1.5125	0.94247	0.98126	1	17940	0	0
ARHGAP35	4	0.057539	0.046314	0.250964	3081	3	-2.3877	0.7636	0.8384	1	14524	0	0
B3GALT5	4	0.057572	0.046314	0.250964	3082	3	-3.3015	0.67479	0.68675	1	12771	0	0
FAM133A	4	0.057589	0.046314	0.250964	3083	3	-4.0867	0.5908	0.54227	0.936316	11102	0	0
EPB41L5	4	0.05759	0.046399	0.250964	3084	2	-4.4847	0.7415	0.8066	1	14002	0	0
DHCR24	4	0.057602	0.046483	0.250964	3085	4	-1.0834	0.9424	0.98126	1	17938	0	0
COL9A2	4	0.05765	0.046483	0.250964	3086	4	-0.92742	0.94235	0.98126	1	17937	0	0
RPS4Y1	4	0.057679	0.046483	0.250964	3087	3	-3.5726	0.80724	0.90073	1	15406	0	0
PIGP	4	0.057679	0.046483	0.250964	3088	3	-2.6986	0.93558	0.9761	1	17793	0	0
GPR88	4	0.057708	0.046483	0.250964	3089	3	-3.2681	0.64565	0.63706	1	12219	0	0
KIR2DL3	4	0.057708	0.046483	0.250964	3090	3	-3.3305	0.66296	0.67147	1	12537	0	0
GPRC5D	4	0.057708	0.046483	0.250964	3091	3	-2.5679	0.85285	0.93764	1	16228	0	0
CCK	4	0.057739	0.046483	0.250964	3092	4	-1.4694	0.94226	0.98126	1	17936	0	0
POC1B-GALNT4	4	0.057797	0.046484	0.250964	3093	4	-2.6432	0.9422	0.98126	1	17935	0	0
NME8	4	0.057844	0.046484	0.250964	3094	3	-3.5814	0.77753	0.86449	1	14792	0	0
PSMA2	1	0.057844	0.011985	0.203232	3095	1	-5.2675	0.94216	0.98802	1	17934	0	0
LCN6	4	0.057871	0.046484	0.250964	3096	2	-3.9469	0.60093	0.55777	0.949215	11278	0	0
PROK2	4	0.05788	0.046484	0.250964	3097	4	-2.6076	0.94212	0.98126	1	17933	0	0
STOX1	4	0.05788	0.046484	0.250964	3098	4	-1.2434	0.94212	0.98126	1	17932	0	0
PRPSAP1	4	0.05794	0.046484	0.250964	3099	2	-3.5726	0.3829	0.29173	0.73383	7578	1	2.1745
CT47A4	4	0.057966	0.046578	0.250964	3100	4	-2.0693	0.94203	0.98116	1	17931	0	0
AKR1C4	4	0.058087	0.046671	0.250964	3101	3	-2.6924	0.90145	0.95157	1	17156	0	0
RSRC2	3	0.058094	0.032069	0.234761	3102	3	-2.7083	0.94191	0.9879	1	17923	0	0
EIF1	3	0.058094	0.032069	0.234761	3103	3	-3.3541	0.94191	0.9879	1	17926	0	0
FRG2B	3	0.058094	0.032069	0.234761	3104	3	-2.7083	0.94191	0.9879	1	17927	0	0
MED28	3	0.058094	0.032069	0.234761	3105	3	-2.4967	0.94191	0.9879	1	17925	0	0
GEN1	3	0.058094	0.032069	0.234761	3106	3	-2.986	0.94191	0.9879	1	17921	0	0
ABCF1	3	0.058094	0.032069	0.234761	3107	3	-2.7083	0.94191	0.9879	1	17928	0	0
MTRNR2L9	3	0.058094	0.032069	0.234761	3108	3	-2.7083	0.94191	0.9879	1	17924	0	0
CCNL2	3	0.058094	0.032069	0.234761	3109	3	-2.7083	0.94191	0.9879	1	17920	0	0
FAM103A1	3	0.058094	0.032069	0.234761	3110	3	-2.7083	0.94191	0.9879	1	17922	0	0
CRCP	2	0.05812	0.02221	0.223694	3111	2	-3.87	0.94188	0.99057	1	17919	0	0
CDRT4	4	0.058125	0.046672	0.250964	3112	2	-3.5035	0.15253	0.14728	0.61738	4348	1	3.4325
OR6T1	4	0.058125	0.046672	0.250964	3113	2	-4.3739	0.13232	0.13418	0.61738	3937	1	3.8829
FKBP11	4	0.058161	0.046672	0.250964	3114	4	-2.0686	0.94184	0.98106	1	17918	0	0
SAP130	4	0.058206	0.046672	0.250964	3115	4	-2.3186	0.94179	0.98106	1	17917	0	0
NAIP	4	0.058263	0.04677	0.250964	3116	3	-3.5707	0.68382	0.71288	1	12950	0	0
C4orf51	4	0.058318	0.04677	0.250964	3117	3	-2.519	0.80755	0.90073	1	15414	0	0
ELAVL1	4	0.058355	0.04677	0.250964	3118	3	-2.3678	0.68308	0.70971	1	12936	0	0
TLE4	4	0.058417	0.04677	0.250964	3119	3	-3.4615	0.406	0.30913	0.748276	7942	1	2.0496
SCGB3A2	4	0.05842	0.04677	0.250964	3120	2	-3.1455	0.61395	0.5771	0.961828	11597	0	0
PRELID2	4	0.058441	0.04677	0.250964	3121	4	-1.383	0.94156	0.98106	1	17914	0	0
ALG5	4	0.058457	0.04677	0.250964	3122	4	-2.9222	0.94154	0.98106	1	17913	0	0
SIX6	4	0.05854	0.04677	0.250964	3123	4	-2.1701	0.94146	0.98106	1	17912	0	0
HRC	4	0.058586	0.04677	0.250964	3124	4	-1.3469	0.94141	0.98106	1	17911	0	0
OR4L1	4	0.058645	0.04696	0.250964	3125	3	-2.2815	0.64275	0.63134	1	12158	0	0
PIGX	4	0.058657	0.04696	0.250964	3126	4	-2.0168	0.94134	0.98086	1	17910	0	0
SORBS1	4	0.058674	0.04696	0.250964	3127	3	-2.8709	0.79301	0.89036	1	15091	0	0
CDK16	4	0.058712	0.04696	0.250964	3128	3	-3.41	0.38107	0.29173	0.73383	7553	1	2.2788
SIKE1	4	0.05875	0.047058	0.250964	3129	4	-1.5812	0.94125	0.98075	1	17909	0	0
MS4A4A	4	0.058773	0.047156	0.250964	3130	4	-1.6285	0.94123	0.98064	1	17908	0	0
BSND	4	0.058818	0.047156	0.250964	3131	4	-2.5153	0.94118	0.98064	1	17907	0	0
WNT2B	4	0.058834	0.047156	0.250964	3132	3	-2.2531	0.68721	0.71598	1	13014	0	0
LHPP	4	0.058834	0.047156	0.250964	3133	3	-1.785	0.87254	0.93892	1	16613	0	0
GINM1	4	0.058834	0.047156	0.250964	3134	1	-6.0752	0.51338	0.4483	0.875458	9823	1	1.5622
XG	4	0.058834	0.047156	0.250964	3135	1	-2.5894	0.04993	0.05084	0.501347	1763	1	4.2433
SEMG2	4	0.058834	0.047156	0.250964	3136	2	-4.6045	0.13215	0.13418	0.61738	3929	2	1.6762
SPATA31D4	4	0.058834	0.047156	0.250964	3137	2	-1.1768	0.7662	0.84255	1	14568	0	0
TTC7B	4	0.058834	0.047156	0.250964	3138	3	-1.3212	0.90607	0.95677	1	17236	0	0
ANXA10	4	0.058834	0.047156	0.250964	3139	1	-6.0752	0.51993	0.45577	0.875458	9940	1	1.3079
TSSK2	4	0.058847	0.047156	0.250964	3140	4	-1.615	0.94115	0.98064	1	17906	0	0
CD55	4	0.05909	0.04735	0.250964	3141	4	-3.0547	0.94091	0.98043	1	17901	0	0
CHP1	4	0.059103	0.04735	0.250964	3142	4	-2.1069	0.9409	0.98043	1	17900	0	0
RIMBP3	4	0.059129	0.04735	0.250964	3143	4	-1.0265	0.94087	0.98043	1	17898	0	0
OR4C11	4	0.059129	0.04735	0.250964	3144	4	-2.4726	0.94087	0.98043	1	17899	0	0
ZNF791	4	0.059129	0.04735	0.250964	3145	4	-1.2319	0.94087	0.98043	1	17896	0	0
ZMYND15	4	0.059129	0.04735	0.250964	3146	4	-1.7447	0.94087	0.98043	1	17897	0	0
CCDC102A	4	0.05917	0.04735	0.250964	3147	3	-3.0973	0.88683	0.94277	1	16845	0	0
PIK3C2A	4	0.05921	0.047551	0.250964	3148	4	-1.0856	0.94079	0.98021	1	17895	0	0
NCAPD2	2	0.059221	0.022567	0.223694	3149	1	-5.7018	0.45528	0.5018	0.906581	8849	0	0
LAMA1	3	0.059231	0.032406	0.237135	3150	2	-4.473	0.14733	0.10776	0.61738	4281	1	3.2794
KLK9	4	0.059248	0.047551	0.250964	3151	3	-1.3836	0.81699	0.91037	1	15590	0	0
2004-09-01	4	0.059366	0.047745	0.250964	3152	4	-1.5912	0.94063	0.98	1	17893	0	0
C1orf204	4	0.059418	0.047745	0.250964	3153	4	-2.7717	0.94058	0.98	1	17891	0	0
CCDC116	4	0.059418	0.047745	0.250964	3154	4	-1.5164	0.94058	0.98	1	17889	0	0
ALLC	4	0.0595	0.047745	0.250964	3155	2	-4.4577	0.7281	0.79336	1	13767	0	0
ZYG11B	4	0.0595	0.047745	0.250964	3156	2	-4.1094	0.74978	0.81928	1	14151	0	0
PFDN4	4	0.0595	0.047745	0.250964	3157	3	-4.7124	0.74117	0.8066	1	13993	0	0
OR2B3	4	0.0595	0.047745	0.250964	3158	2	-4.236	0.1248	0.12676	0.61738	3733	1	4.033
IRF2	4	0.0595	0.047745	0.250964	3159	3	-4.4367	0.20411	0.16716	0.61738	5001	1	2.9109
OR8B3	4	0.0595	0.047745	0.250964	3160	2	-5.1632	0.36359	0.28425	0.73383	7243	1	2.4032
CPD	4	0.0595	0.047745	0.250964	3161	3	-4.7124	0.46928	0.39575	0.837244	9079	1	1.2695
HOXC8	4	0.0595	0.047745	0.250964	3162	2	-5.0868	0.4938	0.42337	0.856488	9501	1	1.4755
RBM26	4	0.0595	0.047745	0.250964	3163	3	-3.4615	0.36204	0.28425	0.73383	7225	1	2.1774
TTLL1	4	0.0595	0.047745	0.250964	3164	2	-2.1867	0.87878	0.94137	1	16735	0	0
SPATA17	4	0.0595	0.047745	0.250964	3165	3	-4.7124	0.25967	0.19208	0.626248	5717	1	2.8967
IKBKB	4	0.0595	0.047745	0.250964	3166	2	-2.1396	0.87766	0.94043	1	16713	0	0
KLK11	4	0.0595	0.047745	0.250964	3167	3	-3.3015	0.29146	0.21699	0.672985	6149	1	2.5935
PTPN3	4	0.0595	0.047745	0.250964	3168	2	-4.4667	0.15702	0.15225	0.61738	4400	1	3.3058
ADIPOQ	4	0.0595	0.047745	0.250964	3169	3	-4.5263	0.078289	0.076494	0.562439	2537	1	4.3584
PRKCA	4	0.0595	0.047745	0.250964	3170	3	-4.7124	0.81329	0.90418	1	15523	0	0
CD22	4	0.0595	0.047745	0.250964	3171	3	-3.3015	0.58627	0.53101	0.925491	11010	0	0
ZNF746	4	0.0595	0.047745	0.250964	3172	3	-2.7173	0.87648	0.93994	1	16691	0	0
ZNF607	4	0.0595	0.047745	0.250964	3173	3	-3.3015	0.11296	0.11493	0.61738	3416	1	3.4973
BST2	4	0.0595	0.047745	0.250964	3174	3	-3.7112	0.30285	0.23201	0.699735	6303	1	2.5726
ZNF587	4	0.0595	0.047745	0.250964	3175	2	-4.6121	0.066313	0.057936	0.501347	2201	2	3.1615
SH3GLB2	4	0.059521	0.047745	0.250964	3176	3	-2.2224	0.92734	0.96984	1	17640	0	0
ZC3H14	4	0.059521	0.047745	0.250964	3177	3	-2.444	0.62895	0.60392	0.98315	11898	0	0
GRAP2	4	0.059521	0.047745	0.250964	3178	3	-2.9158	0.80763	0.90073	1	15415	0	0
KAT6B	4	0.059542	0.047745	0.250964	3179	4	-1.9091	0.94046	0.98	1	17888	0	0
PIP5KL1	4	0.05963	0.047745	0.250964	3180	4	-1.6975	0.94037	0.98	1	17887	0	0
ZDHHC12	4	0.059709	0.047746	0.250964	3181	4	-0.98958	0.94029	0.98	1	17885	0	0
ASB15	4	0.059765	0.047746	0.250964	3182	3	-2.6741	0.086158	0.081909	0.562439	2753	1	4.5946
SNTB1	4	0.059765	0.047746	0.250964	3183	1	-0.69745	0.41935	0.32896	0.775396	8143	1	2.0069
ADGRF2	4	0.059765	0.047746	0.250964	3184	3	-1.2904	0.92794	0.97042	1	17650	0	0
FBLN7	4	0.059765	0.047746	0.250964	3185	2	-4.3945	0.0055919	0.0029651	0.161998	343	2	5.2221
PCDHGB3	4	0.059765	0.047746	0.250964	3186	1	-6.062	0.097327	0.097459	0.59983	3041	2	2.284
C11orf73	4	0.059765	0.047746	0.250964	3187	2	-4.1983	0.099544	0.10008	0.60261	3099	2	2.478
ZNF777	4	0.059765	0.047746	0.250964	3188	3	-1.4616	0.2478	0.19208	0.626248	5568	1	2.3255
POLR2M	4	0.059765	0.047746	0.250964	3189	3	-1.9363	0.87989	0.94137	1	16759	0	0
PHYHIP	4	0.059765	0.047746	0.250964	3190	2	-2.9497	0.14189	0.14477	0.61738	4202	1	3.3756
DAG1	4	0.059765	0.047746	0.250964	3191	2	-0.85245	0.22359	0.17217	0.61738	5259	1	3.1168
HPSE2	4	0.059765	0.047746	0.250964	3192	1	-0.42125	0.023318	0.032841	0.501347	1034	1	5.7377
SYT11	4	0.059765	0.047746	0.250964	3193	2	-3.9592	0.51373	0.4483	0.875458	9826	1	1.2444
SCOC	4	0.059765	0.047746	0.250964	3194	2	-4.6796	0.00089834	0.0008072	0.127789	81	2	5.6924
SVIL	4	0.059765	0.047746	0.250964	3195	2	-0.93353	0.52369	0.45829	0.875458	10001	1	1.4309
SULT1A3	4	0.059781	0.047746	0.250964	3196	3	-4.2355	0.25783	0.19208	0.626248	5692	1	2.4048
MAPK7	4	0.059814	0.047746	0.250964	3197	4	-1.9255	0.94019	0.98	1	17883	0	0
PPT2	4	0.059814	0.047746	0.250964	3198	4	-1.6936	0.94019	0.98	1	17882	0	0
PROSC	4	0.059866	0.047746	0.250964	3199	4	-2.3725	0.94013	0.98	1	17881	0	0
RGS10	4	0.059902	0.047746	0.250964	3200	3	-3.8611	0.33477	0.25934	0.724908	6846	1	2.1746
RNF224	4	0.059935	0.047746	0.250964	3201	4	-1.765	0.94007	0.98	1	17880	0	0
CHST12	4	0.06001	0.047746	0.250964	3202	4	-1.6614	0.93999	0.98	1	17879	0	0
ZC3H15	4	0.060037	0.047746	0.250964	3203	3	-2.5674	0.6664	0.67493	1	12619	0	0
ZFHX3	4	0.060037	0.047746	0.250964	3204	3	-2.6355	0.078773	0.077131	0.562439	2552	1	4.1733
DNAJB12	4	0.060037	0.047746	0.250964	3205	3	-2.683	0.88683	0.94277	1	16865	0	0
NDFIP1	4	0.060181	0.047932	0.250964	3206	4	-1.5115	0.93982	0.9798	1	17878	0	0
FRMPD3	4	0.06021	0.047933	0.250964	3207	3	-3.9783	0.836	0.93068	1	15946	0	0
COPS5	2	0.06021	0.022568	0.223694	3208	2	-4.202	0.93979	0.99018	1	17877	0	0
KIF5B	4	0.060221	0.047933	0.250964	3209	4	-1.3199	0.93978	0.9798	1	17876	0	0
ARHGAP4	4	0.060263	0.047933	0.250964	3210	4	-2.0962	0.93974	0.9798	1	17875	0	0
GRAMD1B	4	0.060334	0.048334	0.250964	3211	3	-2.3792	0.35315	0.26928	0.733552	7099	1	2.4098
SF3B6	4	0.060437	0.048334	0.250964	3212	2	-1.7909	0.85285	0.93764	1	16197	0	0
ZNF446	4	0.060465	0.048334	0.250964	3213	4	-2.4962	0.93954	0.97936	1	17874	0	0
RALB	4	0.060465	0.048334	0.250964	3214	4	-2.0209	0.93954	0.97936	1	17871	0	0
LOC100131303	4	0.060465	0.048334	0.250964	3215	4	-2.6461	0.93954	0.97936	1	17873	0	0
ZNF880	4	0.060514	0.048334	0.250964	3216	4	-1.2739	0.93949	0.97936	1	17869	0	0
LCE2D	4	0.060514	0.048334	0.250964	3217	4	-2.5673	0.93949	0.97936	1	17870	0	0
ARID5B	4	0.060593	0.048334	0.250964	3218	4	-2.8347	0.93941	0.97936	1	17868	0	0
MMP21	4	0.060593	0.048334	0.250964	3219	4	-1.3231	0.93941	0.97936	1	17867	0	0
PVRL4	4	0.06066	0.048334	0.250964	3220	4	-1.1691	0.93934	0.97936	1	17866	0	0
SLC29A1	4	0.060691	0.048548	0.250964	3221	3	-3.5619	0.84162	0.93642	1	16057	0	0
SOST	4	0.060739	0.048548	0.250964	3222	4	-2.0941	0.93926	0.97912	1	17863	0	0
FHIT	3	0.060806	0.033505	0.244332	3223	3	-1.6819	0.93919	0.9867	1	17862	0	0
SHD	4	0.060915	0.048751	0.250964	3224	3	-3.4853	0.28066	0.19952	0.633945	6003	1	2.5878
IL17F	4	0.060915	0.048751	0.250964	3225	2	-4.4832	0.24064	0.19208	0.626248	5486	1	3.0153
TRIM74	4	0.060938	0.048751	0.250964	3226	4	-1.0961	0.93906	0.9789	1	17859	0	0
SEMA4B	4	0.060968	0.048939	0.250964	3227	4	-0.94525	0.93903	0.97869	1	17858	0	0
CCDC89	3	0.060983	0.033505	0.244332	3228	2	-4.6293	0.19892	0.134	0.61738	4939	1	2.2395
CHTF8	3	0.060983	0.033505	0.244332	3229	2	-4.8838	0.75371	0.87554	1	14280	0	0
HAUS4	3	0.060983	0.033505	0.244332	3230	2	-4.5363	0.0056134	0.0042298	0.182787	344	1	6.5527
DNAI2	3	0.060983	0.033505	0.244332	3231	2	-3.5317	0.76241	0.87592	1	14478	0	0
FAM155B	4	0.061055	0.048939	0.250964	3232	3	-3.335	0.31803	0.24443	0.71249	6512	1	2.1984
NPBWR1	4	0.061144	0.048939	0.250964	3233	4	-3.1771	0.93886	0.97869	1	17856	0	0
OTOP1	4	0.061175	0.048939	0.250964	3234	3	-2.3655	0.90018	0.94988	1	17133	0	0
SLC40A1	4	0.061175	0.048939	0.250964	3235	2	-3.5347	0.028626	0.034267	0.501347	1182	1	5.6757
PPP2R3A	4	0.061175	0.048939	0.250964	3236	2	-3.5882	0.25016	0.19208	0.626248	5596	1	2.9913
HLA-DQA2	4	0.061186	0.048939	0.250964	3237	2	-4.0137	0.72149	0.77927	1	13637	0	0
TRIM54	4	0.061186	0.048939	0.250964	3238	1	-4.6377	0.11417	0.11591	0.61738	3449	2	1.9123
TBX21	4	0.061186	0.048939	0.250964	3239	1	-0.67744	0.5607	0.47832	0.875458	10543	0	0
NOG	4	0.061186	0.048939	0.250964	3240	3	-1.7837	0.67616	0.69345	1	12800	0	0
MZT2A	4	0.061186	0.048939	0.250964	3241	1	-6.0487	0.35154	0.26928	0.733552	7077	1	2.3656
TAS1R2	4	0.061186	0.048939	0.250964	3242	3	-1.9016	0.35658	0.27677	0.73383	7147	1	2.3648
FGG	4	0.061186	0.048939	0.250964	3243	2	-1.886	0.16222	0.1547	0.61738	4464	1	3.2986
NMI	4	0.061186	0.048939	0.250964	3244	1	-0.63564	0.78846	0.87667	1	15005	0	0
FAM110B	4	0.061186	0.048939	0.250964	3245	2	-4.3785	0.53256	0.47338	0.875458	10165	1	1.5209
DOC2A	4	0.061186	0.048939	0.250964	3246	2	-3.6997	0.0054841	0.0029142	0.161998	341	1	5.8698
MBD3L2	4	0.061186	0.048939	0.250964	3247	1	-2.5468	0.01204	0.015725	0.451519	617	2	3.3542
RCOR2	4	0.061186	0.048939	0.250964	3248	2	-3.6655	0.11014	0.11204	0.61738	3335	2	2.7347
COL9A3	4	0.061186	0.048939	0.250964	3249	2	-4.359	0.56125	0.47832	0.875458	10554	0	0
GHRHR	4	0.061186	0.048939	0.250964	3250	1	-4.6377	0.34855	0.26928	0.733552	7037	1	2.1922
MYO1A	4	0.061186	0.048939	0.250964	3251	2	-5.3279	0.85979	0.93789	1	16351	0	0
GNAS	4	0.061186	0.048939	0.250964	3252	1	-3.1694	0.098645	0.10008	0.60261	3077	2	2.2458
VWC2	4	0.061357	0.048939	0.250964	3253	2	-3.5218	0.86729	0.9379	1	16509	0	0
SEMA4D	4	0.061484	0.048939	0.250964	3254	2	-4.6649	0.19977	0.16469	0.61738	4949	1	3.2054
GATC	4	0.061498	0.048939	0.250964	3255	4	-2.637	0.9385	0.97869	1	17854	0	0
TNFRSF13C	4	0.061498	0.048939	0.250964	3256	4	-1.5828	0.9385	0.97869	1	17852	0	0
DTD1	3	0.061509	0.033831	0.24652	3257	3	-1.7453	0.93849	0.98635	1	17851	0	0
RFK	1	0.061532	0.012478	0.203232	3258	1	-3.8097	0.93847	0.98752	1	17850	0	0
GPHN	4	0.061559	0.048939	0.250964	3259	3	-3.4471	0.91213	0.96048	1	17372	0	0
KIAA1586	4	0.061559	0.048939	0.250964	3260	3	-3.4384	0.67408	0.68675	1	12757	0	0
IFT20	4	0.061559	0.048939	0.250964	3261	3	-3.4384	0.70015	0.74914	1	13240	0	0
STT3B	4	0.061559	0.048939	0.250964	3262	3	-3.8611	0.73681	0.80542	1	13919	0	0
C6orf165	4	0.061559	0.048939	0.250964	3263	3	-2.9525	0.89397	0.94463	1	17017	0	0
SUV420H1	4	0.061559	0.048939	0.250964	3264	3	-2.8587	0.54558	0.47462	0.875458	10405	0	-0.69158
OR52N4	4	0.061559	0.048939	0.250964	3265	3	-3.4384	0.78242	0.87154	1	14888	0	0
NOL4L	4	0.061559	0.048939	0.250964	3266	3	-3.5518	0.93303	0.97467	1	17749	0	0
GPR142	4	0.061559	0.048939	0.250964	3267	3	-4.4936	0.1347	0.13529	0.61738	4019	1	3.3335
H1FX	4	0.061559	0.048939	0.250964	3268	3	-3.4384	0.8662	0.9379	1	16483	0	0
TINAGL1	4	0.061559	0.048939	0.250964	3269	3	-3.4292	0.016545	0.019675	0.451519	816	1	5.8562
PRSS2	4	0.061559	0.048939	0.250964	3270	3	-4.138	0.66743	0.67664	1	12637	0	0
ST6GALNAC1	4	0.061559	0.048939	0.250964	3271	3	-4.0867	0.68355	0.71288	1	12943	0	0
FAM53C	4	0.061559	0.048939	0.250964	3272	3	-2.4879	0.86806	0.9379	1	16522	0	0
BARHL1	4	0.061559	0.048939	0.250964	3273	3	-2.9302	0.89397	0.94463	1	17016	0	0
KRTAP8-1	4	0.061559	0.048939	0.250964	3274	3	-3.0117	0.77523	0.85895	1	14758	0	0
UBE2H	4	0.061559	0.048939	0.250964	3275	3	-3.4384	0.54558	0.47462	0.875458	10434	0	-0.69158
CTSH	4	0.061559	0.048939	0.250964	3276	3	-3.8611	0.85285	0.93764	1	16203	0	0
DFFB	4	0.061559	0.048939	0.250964	3277	3	-3.4384	0.18082	0.15972	0.61738	4719	1	3.3587
MAP7D3	4	0.061559	0.048939	0.250964	3278	3	-3.4384	0.61248	0.57286	0.956856	11560	0	0
TMLHE	4	0.061615	0.048939	0.250964	3279	4	-0.92594	0.93839	0.97869	1	17849	0	0
ALOX12	4	0.061675	0.048939	0.250964	3280	4	-2.6181	0.93832	0.97869	1	17847	0	0
UGT1A6	4	0.061695	0.048939	0.250964	3281	4	-1.6481	0.9383	0.97869	1	17846	0	0
KIAA1217	4	0.061735	0.048939	0.250964	3282	4	-1.3334	0.93826	0.97869	1	17844	0	0
SMPDL3A	4	0.061806	0.048939	0.250964	3283	4	-1.8802	0.93819	0.97869	1	17843	0	0
HS6ST1	4	0.061863	0.049161	0.250964	3284	4	-1.318	0.93814	0.97845	1	17842	0	0
POLR3G	4	0.061913	0.049162	0.250964	3285	4	-1.759	0.93809	0.97845	1	17841	0	0
LIPN	4	0.061934	0.049368	0.250964	3286	2	-3.063	0.50257	0.43088	0.859184	9634	1	1.6338
WDR47	4	0.061944	0.049368	0.250964	3287	4	-1.983	0.93806	0.97822	1	17840	0	0
RAB2A	4	0.061974	0.049368	0.250964	3288	4	-2.2473	0.93803	0.97822	1	17839	0	0
IFT74	4	0.062142	0.049368	0.250964	3289	4	-2.7171	0.93786	0.97822	1	17834	0	0
FAM98C	4	0.062142	0.049368	0.250964	3290	4	-3.4361	0.93786	0.97822	1	17835	0	0
KRIT1	4	0.062243	0.049579	0.250964	3291	4	-2.7108	0.93776	0.978	1	17831	0	0
UNC13C	4	0.062243	0.049579	0.250964	3292	4	-2.4373	0.93776	0.978	1	17833	0	0
TMEM134	4	0.062334	0.04958	0.250964	3293	4	-1.3468	0.93767	0.978	1	17830	0	0
LILRB3	3	0.062453	0.034315	0.248572	3294	3	-2.1574	0.93755	0.98584	1	17828	0	0
PJA2	4	0.062631	0.049802	0.250964	3295	1	-6.0352	0.709	0.759	1	13406	0	0
TNFRSF1A	4	0.062631	0.049802	0.250964	3296	1	-4.6243	0.0045608	0.0026092	0.161998	293	3	3.0811
WBSCR17	4	0.062631	0.049802	0.250964	3297	3	-3.7335	0.51153	0.44584	0.875458	9791	1	1.4307
ADAM2	4	0.062631	0.049802	0.250964	3298	1	-3.2829	0.13492	0.13529	0.61738	4026	2	2.5151
TVP23C	4	0.062631	0.049802	0.250964	3299	2	-3.2646	0.54558	0.47462	0.875458	10264	0	-0.69158
RGPD5	4	0.062631	0.049802	0.250964	3300	1	-6.0352	0.013658	0.016992	0.451519	686	3	2.073
AGTPBP1	4	0.062631	0.049802	0.250964	3301	2	-3.2612	0.51426	0.45077	0.875458	9834	1	1.7431
C2orf83	4	0.062631	0.049802	0.250964	3302	3	-0.89453	0.8905	0.94277	1	16941	0	0
IFI27	4	0.062631	0.049802	0.250964	3303	1	-6.0352	0.0072608	0.0038043	0.175854	412	3	3.7859
CXCL14	4	0.062631	0.049802	0.250964	3304	2	-2.7826	0.39376	0.29667	0.735573	7746	1	1.4266
LRRC19	4	0.062631	0.049802	0.250964	3305	1	-4.6243	0.011026	0.015018	0.451519	578	1	6.4629
ZBTB34	4	0.062631	0.049802	0.250964	3306	3	-2.0564	0.872	0.93892	1	16602	0	0
SIAH2	4	0.062631	0.049802	0.250964	3307	2	-3.993	0.54558	0.47462	0.875458	10363	0	-0.69158
ZBTB7C	4	0.062631	0.049802	0.250964	3308	2	-4.1077	0.77089	0.85139	1	14667	0	0
ACTR2	3	0.062684	0.034496	0.248572	3309	3	-2.838	0.93732	0.98584	1	17823	0	0
UTP20	3	0.062831	0.034497	0.248572	3310	3	-3.0862	0.88717	0.95206	1	16921	0	0
SMCR8	4	0.062887	0.049802	0.250964	3311	3	-2.9021	0.25651	0.19208	0.626248	5675	1	2.8647
ZNF181	4	0.063	0.049802	0.250964	3312	3	-2.8245	0.33822	0.25934	0.724908	6890	1	2.6981
IGSF8	4	0.063052	0.049802	0.250964	3313	3	-2.7137	0.081392	0.079818	0.562439	2625	1	4.6896
FOPNL	4	0.063052	0.049802	0.250964	3314	3	-3.1593	0.51664	0.45325	0.875458	9875	1	1.5191
SOCS6	4	0.063082	0.049802	0.250964	3315	2	-4.8742	0.30915	0.24443	0.71249	6384	1	2.6822
TAAR6	4	0.063082	0.049802	0.250964	3316	3	-4.03	0.61613	0.5834	0.96608	11630	0	0
ZNF18	4	0.063082	0.049802	0.250964	3317	2	-3.6688	0.044736	0.048562	0.501347	1615	1	4.923
LOC554223	4	0.063082	0.049802	0.250964	3318	3	-3.2673	0.83672	0.93178	1	15963	0	0
RSPH10B2	4	0.063082	0.049802	0.250964	3319	3	-3.2673	0.67536	0.68675	1	12782	0	0
RAB3D	4	0.063082	0.049802	0.250964	3320	2	-3.2673	0.8025	0.89563	1	15279	0	0
OR5T1	4	0.063082	0.049802	0.250964	3321	2	-4.7284	0.1797	0.15972	0.61738	4705	1	3.1545
AP1B1	4	0.063082	0.049802	0.250964	3322	3	-3.2673	0.58604	0.53101	0.925491	11004	0	0
CT45A5	4	0.063082	0.049802	0.250964	3323	3	-4.6782	0.23348	0.17718	0.62028	5389	1	3.0352
FBXL5	4	0.063082	0.049802	0.250964	3324	3	-4.5435	0.74718	0.81594	1	14104	0	0
KCNK2	4	0.063082	0.049802	0.250964	3325	3	-3.2673	0.63381	0.61587	0.994533	11989	0	0
GDPD3	4	0.063082	0.049802	0.250964	3326	3	-4.0664	0.18398	0.15972	0.61738	4761	1	1.8879
CRYBA1	4	0.063082	0.049802	0.250964	3327	3	-3.2659	0.90012	0.94988	1	17129	0	0
EHD2	4	0.063082	0.049802	0.250964	3328	3	-2.5172	0.93524	0.9761	1	17783	0	0
TEKT3	4	0.063082	0.049802	0.250964	3329	3	-4.6782	0.86365	0.9379	1	16431	0	0
C19orf44	4	0.063082	0.049802	0.250964	3330	2	-4.0545	0.35408	0.27428	0.733782	7109	1	2.4686
TMEM131	4	0.063082	0.049802	0.250964	3331	2	-4.9374	0.1261	0.12883	0.61738	3767	2	1.4447
ABCA1	4	0.063082	0.049802	0.250964	3332	2	-4.595	0.00093387	0.00081551	0.127789	85	2	5.6927
TP53I3	4	0.063082	0.049802	0.250964	3333	3	-3.2673	0.35013	0.26928	0.733552	7062	1	2.2942
HIST1H1A	4	0.063082	0.049802	0.250964	3334	2	-4.3938	0.028104	0.034267	0.501347	1176	2	3.6734
ALPK3	4	0.063082	0.049802	0.250964	3335	3	-3.2673	0.75538	0.8291	1	14315	0	0
FAM160A2	4	0.063082	0.049802	0.250964	3336	2	-5.1985	0.19038	0.16222	0.61738	4835	1	3.2762
ZNF189	4	0.063082	0.049802	0.250964	3337	3	-4.6782	0.52085	0.45577	0.875458	9956	1	1.7539
PNLDC1	4	0.063082	0.049802	0.250964	3338	2	-4.0229	0.0089602	0.0055366	0.217546	487	2	4.0563
ARHGAP1	4	0.063082	0.049802	0.250964	3339	2	-4.8473	0.41634	0.32647	0.775178	8094	1	1.7756
C15orf65	4	0.063082	0.049802	0.250964	3340	3	-3.4309	0.56511	0.49559	0.899998	10622	0	0
VWA5B1	4	0.063082	0.049802	0.250964	3341	3	-3.6219	0.91885	0.96561	1	17497	0	0
FAM76A	4	0.063082	0.049802	0.250964	3342	2	-5.0493	0.8346	0.92963	1	15921	0	0
PRSS57	4	0.063334	0.0499	0.250964	3343	3	-2.4407	0.77818	0.86449	1	14807	0	0
CLK4	4	0.063353	0.0499	0.250964	3344	2	-4.3679	0.28311	0.20197	0.638125	6039	1	2.8929
LOC100506422	4	0.063353	0.0499	0.250964	3345	1	-0.34067	0.46411	0.39329	0.837244	8982	1	1.9328
NDUFA4L2	4	0.063456	0.0499	0.250964	3346	3	-1.626	0.66887	0.68009	1	12665	0	0
TMPRSS11D	4	0.063456	0.0499	0.250964	3347	1	-2.5706	0.57612	0.51716	0.915753	10826	0	0
MVP	4	0.063464	0.0499	0.250964	3348	3	-3.2333	0.89288	0.94368	1	16992	0	0
CR1L	4	0.063464	0.0499	0.250964	3349	3	-2.3432	0.63019	0.60794	0.98809	11915	0	0
KRT6A	4	0.063464	0.0499	0.250964	3350	3	-2.6984	0.88683	0.94277	1	16870	0	0
HOXD12	4	0.063464	0.0499	0.250964	3351	3	-2.5427	0.72732	0.79336	1	13752	0	0
RERE	4	0.063464	0.0499	0.250964	3352	3	-4.0335	0.44881	0.37345	0.82681	8752	1	1.7608
BTNL8	4	0.063464	0.0499	0.250964	3353	3	-2.6648	0.82396	0.9199	1	15709	0	0
MAGEE1	4	0.063604	0.0499	0.250964	3354	3	-3.0932	0.87946	0.94137	1	16749	0	0
JAK3	4	0.063747	0.0499	0.250964	3355	3	-3.8268	0.66696	0.67664	1	12628	0	0
HPS4	4	0.063913	0.0499	0.250964	3356	3	-3.518	0.60831	0.57071	0.953773	11478	0	0
TMEM167A	3	0.064254	0.035504	0.250964	3357	3	-3.4384	0.93575	0.98513	1	17797	0	0
FAM206A	4	0.064254	0.049901	0.250964	3358	3	-2.6758	0.8069	0.90073	1	15398	0	0
ADAMTSL2	4	0.064435	0.049901	0.250964	3359	1	-6.0216	0.58979	0.54227	0.936316	11082	0	0
HRG	4	0.064435	0.049901	0.250964	3360	2	-3.7918	0.0067165	0.0033231	0.166199	392	2	3.6877
MUT	4	0.064435	0.049901	0.250964	3361	2	-0.99116	0.72822	0.79336	1	13768	0	0
SEC23A	4	0.064435	0.049901	0.250964	3362	2	-4.5547	0.56848	0.50529	0.909622	10681	0	0
ZNF195	4	0.064435	0.049901	0.250964	3363	1	-2.5532	0.67577	0.68675	1	12796	0	0
ABCA9	4	0.064435	0.049901	0.250964	3364	2	-2.1329	0.7596	0.83635	1	14388	0	0
MTERF2	4	0.064435	0.049901	0.250964	3365	3	-3.2646	0.19227	0.16222	0.61738	4859	1	3.1618
LPIN3	4	0.064435	0.049901	0.250964	3366	1	-4.6107	0.2731	0.19456	0.626248	5897	1	2.879
LDB3	4	0.064435	0.049901	0.250964	3367	2	-4.0363	0.45066	0.37595	0.82681	8776	1	2.042
IL12RB2	4	0.064435	0.049901	0.250964	3368	1	-2.4375	0.55668	0.47586	0.875458	10471	0	0
AKTIP	4	0.064435	0.049901	0.250964	3369	1	-4.6107	0.57233	0.51008	0.910752	10752	0	0
SPAG4	4	0.064435	0.049901	0.250964	3370	1	-6.0216	0.0053223	0.0029137	0.161998	330	1	2.7741
OTUD6A	4	0.064435	0.049901	0.250964	3371	2	-4.1103	0.23399	0.17718	0.62028	5398	1	2.2867
FKBP5	4	0.064435	0.049901	0.250964	3372	2	-2.1071	0.65102	0.64266	1	12309	0	0
LMF2	4	0.064435	0.049901	0.250964	3373	1	-6.0216	0.038129	0.04536	0.501347	1430	2	2.7926
TTC7A	4	0.064435	0.049901	0.250964	3374	1	-6.0216	0.58229	0.52406	0.919187	10932	0	0
CAPSL	4	0.064435	0.049901	0.250964	3375	2	-1.803	0.24425	0.19208	0.626248	5524	1	2.4477
CCNDBP1	4	0.064435	0.049901	0.250964	3376	2	-4.4231	0.011134	0.015018	0.451519	582	2	4.657
TCP10	4	0.064435	0.049901	0.250964	3377	1	-3.3783	0.26726	0.19456	0.626248	5825	1	2.3663
HLA-DOA	4	0.064435	0.049901	0.250964	3378	3	-2.3574	0.77097	0.85139	1	14670	0	0
PPP1R3D	4	0.064435	0.049901	0.250964	3379	2	-2.9348	0.16101	0.15225	0.61738	4448	1	2.6672
SLC17A3	3	0.064508	0.035504	0.250964	3380	3	-1.6743	0.93549	0.98513	1	17788	0	0
ZNF816	4	0.064509	0.049901	0.250964	3381	3	-2.2404	0.60483	0.56438	0.953216	11359	0	0
POM121L2	4	0.064553	0.04994	0.250964	3382	3	-4.1876	0.67362	0.68675	1	12748	0	0
KCNH3	4	0.064623	0.050064	0.250964	3383	3	-2.3831	0.72196	0.78191	1	13646	0	0
OR1L4	4	0.064804	0.050064	0.250964	3384	3	-3.4481	0.64329	0.63322	1	12170	0	0
SYNE3	4	0.064804	0.050064	0.250964	3385	3	-3.4481	0.3044	0.23694	0.71249	6318	1	2.2559
C10orf55	4	0.064804	0.050064	0.250964	3386	3	-3.4481	0.2696	0.19456	0.626248	5848	1	2.1284
TLR10	4	0.064804	0.050064	0.250964	3387	3	-3.4481	0.088509	0.085646	0.576877	2807	1	3.7958
CBR1	4	0.064914	0.050257	0.250964	3388	3	-3.4615	0.81795	0.91037	1	15609	0	0
CXorf57	4	0.064999	0.050345	0.250964	3389	3	-3.4615	0.46433	0.39329	0.837244	8987	1	1.6689
GPC3	4	0.064999	0.050345	0.250964	3390	3	-2.3812	0.90699	0.95716	1	17251	0	0
CRYGC	4	0.065103	0.050345	0.250964	3391	3	-2.2658	0.20098	0.16469	0.61738	4970	1	3.0733
PHF21B	4	0.065103	0.050345	0.250964	3392	3	-2.2591	0.9018	0.9528	1	17161	0	0
NR2F6	4	0.065103	0.050345	0.250964	3393	3	-4.4936	0.7166	0.77138	1	13543	0	0
NAP1L2	4	0.065114	0.050345	0.250964	3394	2	-4.4566	0.032463	0.038268	0.501347	1274	2	3.0727
TAF7	3	0.06514	0.036202	0.250964	3395	2	-3.8274	0.44653	0.38353	0.82681	8694	0	-0.69158
FANCC	3	0.06514	0.036202	0.250964	3396	2	-4.6491	0.40374	0.3428	0.790425	7906	1	1.5268
IMPAD1	4	0.065196	0.050345	0.250964	3397	3	-3.4384	0.047871	0.050343	0.501347	1711	1	4.7346
SIX3	4	0.065243	0.050345	0.250964	3398	2	-3.8556	0.33963	0.25934	0.724908	6912	1	1.9259
ZNF565	4	0.065386	0.050345	0.250964	3399	3	-2.7156	0.9234	0.96867	1	17571	0	0
WDR37	4	0.065386	0.050345	0.250964	3400	3	-2.7332	0.92985	0.9726	1	17689	0	0
CLTB	4	0.065453	0.050345	0.250964	3401	3	-2.4351	0.93036	0.9726	1	17701	0	0
FGFR2	4	0.065453	0.050345	0.250964	3402	3	-2.0404	0.93004	0.9726	1	17694	0	0
FGFBP1	4	0.065453	0.050345	0.250964	3403	2	-4.0708	0.10201	0.10278	0.609182	3150	2	2.1574
CASC5	4	0.065453	0.050345	0.250964	3404	3	-3.4292	0.30378	0.23694	0.71249	6310	1	2.4635
C9orf24	4	0.065453	0.050345	0.250964	3405	3	-3.4292	0.39454	0.29667	0.735573	7751	1	1.6415
TAF6L	2	0.065662	0.027916	0.223694	3406	2	-4.2102	0.93434	0.98833	1	17764	0	0
CHST2	4	0.065857	0.050346	0.250964	3407	3	-2.261	0.91947	0.96626	1	17510	0	0
AMMECR1L	4	0.065879	0.050346	0.250964	3408	3	-2.6875	0.76523	0.84255	1	14552	0	0
MRGPRD	4	0.066026	0.050346	0.250964	3409	3	-3.037	0.48455	0.41589	0.852133	9359	1	1.7358
CREB3	4	0.066026	0.050346	0.250964	3410	3	-2.5674	0.62554	0.59786	0.976445	11837	0	0
C16orf52	4	0.066108	0.050346	0.250964	3411	2	-4.0657	0.78997	0.88003	1	15034	0	0
LRRN3	4	0.066108	0.050346	0.250964	3412	3	-1.711	0.76577	0.84255	1	14558	0	0
HLA-F	4	0.066108	0.050346	0.250964	3413	2	-4.0335	0.14543	0.14477	0.61738	4251	1	3.6791
CCDC96	4	0.066108	0.050346	0.250964	3414	2	-4.1755	0.47423	0.40077	0.837639	9177	1	1.6023
GPR37L1	4	0.066108	0.050346	0.250964	3415	3	-2.0277	0.54558	0.47462	0.875458	10331	0	-0.69158
SCN1A	4	0.066108	0.050346	0.250964	3416	2	-3.0187	0.042323	0.048113	0.501347	1546	2	3.3124
COMMD6	4	0.066108	0.050346	0.250964	3417	2	-3.4016	0.79525	0.89262	1	15132	0	0
MUS81	4	0.066108	0.050346	0.250964	3418	3	-2.6203	0.92076	0.96687	1	17527	0	0
SYCE1L	4	0.066108	0.050346	0.250964	3419	2	-3.1058	0.5766	0.51716	0.915753	10835	0	0
ANGPTL5	4	0.066108	0.050346	0.250964	3420	3	-3.5738	0.92698	0.96984	1	17633	0	0
TUB	4	0.066108	0.050346	0.250964	3421	3	-2.4095	0.70598	0.75624	1	13351	0	0
RNF6	4	0.066108	0.050346	0.250964	3422	2	-1.8105	0.32105	0.24943	0.722225	6558	1	2.4995
C12orf71	4	0.066108	0.050346	0.250964	3423	2	-3.5053	0.48814	0.4209	0.853132	9410	1	1.5926
FUOM	4	0.066108	0.050346	0.250964	3424	2	-0.87249	0.33992	0.25934	0.724908	6916	1	2.4649
CMIP	4	0.066108	0.050346	0.250964	3425	2	-4.7629	0.74995	0.81928	1	14153	0	0
LRRC8C	4	0.066115	0.050346	0.250964	3426	3	-3.0016	0.70943	0.7604	1	13416	0	0
CDHR1	3	0.066117	0.036591	0.250964	3427	2	-3.5872	0.28533	0.21298	0.664858	6064	1	2.4187
DSN1	3	0.066117	0.036591	0.250964	3428	2	-3.0541	0.55766	0.5672	0.953773	10492	0	0
NRGN	4	0.066141	0.050346	0.250964	3429	3	-2.2038	0.64602	0.63706	1	12226	0	0
EML2	4	0.066141	0.050346	0.250964	3430	3	-2.2001	0.93479	0.97561	1	17777	0	0
DNAJC30	4	0.066338	0.050346	0.250964	3431	3	-2.4183	0.8661	0.9379	1	16480	0	0
HGF	4	0.066338	0.050346	0.250964	3432	3	-4.2818	0.67281	0.68675	1	12734	0	0
HCAR2	4	0.066454	0.050346	0.250964	3433	3	-3.8611	0.47393	0.40077	0.837639	9172	1	1.7033
C20orf202	3	0.066457	0.036754	0.250964	3434	3	-3.9783	0.93354	0.98378	1	17755	0	0
IGSF9	4	0.066472	0.050346	0.250964	3435	3	-2.3169	0.86231	0.9379	1	16407	0	0
FER1L5	4	0.066552	0.050442	0.250964	3436	3	-4.5324	0.8612	0.93789	1	16377	0	0
SCRN3	4	0.066718	0.05053	0.250964	3437	3	-4.2355	0.20721	0.16716	0.61738	5040	1	3.3334
FABP1	4	0.066827	0.05053	0.250964	3438	2	-1.0215	0.81417	0.90558	1	15546	0	0
SFT2D2	4	0.066879	0.05053	0.250964	3439	3	-2.688	0.70107	0.75058	1	13261	0	0
PELI2	4	0.066982	0.050531	0.250964	3440	3	-3.2322	0.86642	0.9379	1	16487	0	0
C1QTNF3	4	0.066982	0.050531	0.250964	3441	3	-4.2909	0.73625	0.80542	1	13912	0	0
ADAMDEC1	4	0.066982	0.050531	0.250964	3442	2	-4.055	0.0048369	0.0027167	0.161998	306	1	5.6712
FAM219A	4	0.066982	0.050531	0.250964	3443	3	-3.1325	0.90878	0.95867	1	17294	0	0
PSTK	4	0.066982	0.050531	0.250964	3444	2	-3.6855	0.54558	0.47462	0.875458	10262	0	-0.69158
RSRC1	4	0.066982	0.050531	0.250964	3445	3	-4.6431	0.83269	0.92852	1	15884	0	0
FUNDC1	4	0.066982	0.050531	0.250964	3446	2	-4.6431	0.58897	0.53554	0.929724	11067	0	0
CCHCR1	4	0.066982	0.050531	0.250964	3447	3	-4.6431	0.67401	0.68675	1	12754	0	0
KIAA1614	4	0.066982	0.050531	0.250964	3448	3	-3.2322	0.40308	0.30164	0.735573	7893	1	1.9937
STIM1	4	0.066982	0.050531	0.250964	3449	3	-3.2322	0.080731	0.079817	0.562439	2603	1	4.4246
ZACN	4	0.066982	0.050531	0.250964	3450	3	-3.3116	0.89329	0.94463	1	17001	0	0
SLC7A5	4	0.066982	0.050531	0.250964	3451	2	-4.8159	0.10872	0.11108	0.61738	3304	1	3.8244
STUB1	4	0.066982	0.050531	0.250964	3452	3	-3.335	0.9234	0.96867	1	17572	0	0
C19orf66	4	0.066982	0.050531	0.250964	3453	2	-5.0521	0.76368	0.8384	1	14525	0	0
TAF7L	4	0.066982	0.050531	0.250964	3454	3	-3.2322	0.54558	0.47462	0.875458	10347	0	-0.69158
TMEM229A	4	0.066982	0.050531	0.250964	3455	3	-3.1809	0.87908	0.94137	1	16743	0	0
KRBOX1	4	0.066982	0.050531	0.250964	3456	2	-3.3909	0.4338	0.34624	0.795087	8377	1	1.8099
TFPI	4	0.066982	0.050531	0.250964	3457	3	-3.6757	0.87434	0.9394	1	16652	0	0
ZFAND1	4	0.066982	0.050531	0.250964	3458	2	-3.3315	0.0010392	0.00082331	0.127789	90	2	5.574
MYBPC2	4	0.066982	0.050531	0.250964	3459	3	-3.3541	0.37512	0.29173	0.73383	7451	1	2.1314
CT47A7	4	0.066982	0.050531	0.250964	3460	2	-3.4588	0.33977	0.25934	0.724908	6913	1	2.312
SLC38A4	4	0.066982	0.050531	0.250964	3461	3	-3.031	0.88176	0.94184	1	16796	0	0
ERN2	4	0.066982	0.050531	0.250964	3462	2	-4.599	0.14134	0.14477	0.61738	4192	2	1.7517
MAP2K2	4	0.066982	0.050531	0.250964	3463	2	-5.0621	0.70792	0.759	1	13385	0	0
NPM2	4	0.066982	0.050531	0.250964	3464	2	-5.0107	0.024753	0.034267	0.501347	1075	2	3.3115
AKNA	4	0.067018	0.050531	0.250964	3465	3	-2.1952	0.92601	0.96984	1	17615	0	0
