## Supplementary material for "An iteratively curated CRISPR library reveals target-specific biological resistance landscapes across targeted protein degraders": FINAL Supplementary Tables 1-18 (part 20 of 27)

### Sheet: ST14 dbet6 Brunello screen (continued)
id	num	neg|score	neg|p-value	neg|fdr	neg|rank	neg|goodsgrna	neg|lfc	pos|score	pos|p-value	pos|fdr	pos|rank	pos|goodsgrna	pos|lfc
TP53AIP1	4	0.067018	0.050531	0.250964	3466	3	-2.986	0.38552	0.29173	0.73383	7630	1	2.095
VTI1A	4	0.067266	0.050531	0.250964	3467	3	-2.6931	0.5991	0.5534	0.946423	11245	0	0
SALL3	4	0.067613	0.050633	0.250964	3468	3	-2.1664	0.59849	0.5512	0.943503	11232	0	0
SMARCD3	4	0.067613	0.050633	0.250964	3469	3	-2.736	0.86326	0.9379	1	16423	0	0
KRTAP22-2	4	0.067778	0.050633	0.250964	3470	3	-1.1536	0.76141	0.83737	1	14419	0	0
DFNB59	4	0.067778	0.050633	0.250964	3471	3	-2.2123	0.91341	0.96262	1	17403	0	0
ATAD5	4	0.067778	0.050633	0.250964	3472	1	-5.994	0.0052684	0.0029137	0.161998	327	1	2.8265
HM13	4	0.067778	0.050633	0.250964	3473	3	-4.0335	0.72974	0.79459	1	13803	0	0
IDO1	4	0.067778	0.050633	0.250964	3474	2	-1.4118	0.81973	0.91429	1	15638	0	0
EIF3H	4	0.067778	0.050633	0.250964	3475	2	-3.7103	0.22601	0.17217	0.61738	5288	1	2.3821
CHRM5	4	0.067778	0.050633	0.250964	3476	2	-3.25	0.010811	0.014877	0.451519	566	1	6.0926
PPAP2C	4	0.067778	0.050633	0.250964	3477	2	-3.7106	0.48932	0.4209	0.853132	9435	1	1.4303
WBSCR27	4	0.067778	0.050633	0.250964	3478	3	-2.6226	0.80387	0.89782	1	15300	0	0
MAP2K1	4	0.067778	0.050633	0.250964	3479	1	-3.358	0.087983	0.08485	0.57273	2798	2	1.9498
MTTP	4	0.067778	0.050633	0.250964	3480	3	-1.8585	0.72948	0.79336	1	13796	0	0
PDP2	4	0.067778	0.050633	0.250964	3481	2	-2.779	0.6503	0.64266	1	12296	0	0
FBXL17	4	0.067778	0.050633	0.250964	3482	2	-2.2135	0.73579	0.80427	1	13904	0	0
NKAIN2	4	0.067778	0.050633	0.250964	3483	3	-1.7347	0.29788	0.23201	0.699735	6234	1	2.5655
GGA1	4	0.067778	0.050633	0.250964	3484	2	-3.3854	0.61725	0.5834	0.96608	11686	0	0
LIN28B	4	0.067778	0.050633	0.250964	3485	2	-3.598	0.13699	0.1376	0.61738	4075	2	2.4144
CAPZA3	4	0.067778	0.050633	0.250964	3486	3	-2.9837	0.93542	0.9761	1	17787	0	0
GBP3	4	0.067778	0.050633	0.250964	3487	3	-2.9104	0.14481	0.14477	0.61738	4244	1	3.771
FAM46D	4	0.067778	0.050633	0.250964	3488	2	-2.2268	0.47937	0.4084	0.847253	9272	1	1.866
CRISP2	4	0.067825	0.050633	0.250964	3489	3	-3.2684	0.09473	0.096585	0.59983	2965	1	4.3518
HOXB13	4	0.067825	0.050633	0.250964	3490	3	-2.6497	0.84009	0.93544	1	16026	0	0
TOR4A	4	0.067825	0.050633	0.250964	3491	3	-2.8098	0.6793	0.70335	1	12870	0	0
TMEM55B	4	0.06792	0.050679	0.250964	3492	3	-2.8709	0.84074	0.93593	1	16038	0	0
DEFB136	4	0.068025	0.050816	0.250964	3493	3	-2.9021	0.83546	0.93068	1	15933	0	0
CFC1	4	0.068025	0.050816	0.250964	3494	3	-2.2542	0.46928	0.39575	0.837244	9081	1	1.2695
DMAP1	2	0.068028	0.028979	0.223694	3495	2	-3.1256	0.93197	0.98717	1	17734	0	0
CAMK1	4	0.068115	0.050816	0.250964	3496	3	-3.3099	0.015903	0.019482	0.451519	793	1	5.3897
CFHR5	4	0.068251	0.050816	0.250964	3497	3	-3.4384	0.25216	0.19208	0.626248	5622	1	2.5698
TMEM117	4	0.068283	0.050816	0.250964	3498	3	-4.5324	0.79281	0.88959	1	15083	0	0
ZBTB9	4	0.068306	0.050816	0.250964	3499	3	-2.5327	0.85285	0.93764	1	16245	0	0
SLC35E2B	4	0.068504	0.050816	0.250964	3500	2	-3.6966	0.43009	0.33641	0.777672	8320	1	1.6261
ERI2	4	0.068504	0.050816	0.250964	3501	3	-3.4692	0.52767	0.46334	0.875458	10069	1	1.4912
GABRG2	4	0.068677	0.050816	0.250964	3502	2	-0.94891	0.1716	0.1547	0.61738	4571	1	3.2434
ESX1	4	0.068754	0.050816	0.250964	3503	2	-2.9282	0.13261	0.13418	0.61738	3949	2	2.2662
SRGAP1	4	0.068754	0.050816	0.250964	3504	1	-2.6137	0.13936	0.14241	0.61738	4144	1	3.5862
TUBA1A	3	0.068762	0.040591	0.250964	3505	3	-2.7271	0.93124	0.98259	1	17718	0	0
SLC34A2	4	0.068842	0.050816	0.250964	3506	2	-3.41	0.10412	0.10738	0.61738	3195	1	2.5249
CST7	4	0.068842	0.050816	0.250964	3507	2	-3.7623	0.18858	0.16222	0.61738	4813	1	3.4502
BRIP1	3	0.069108	0.040766	0.250964	3508	2	-3.7745	0.48392	0.43389	0.863559	9344	0	0
PYHIN1	3	0.069108	0.040766	0.250964	3509	2	-4.9514	0.73469	0.85987	1	13885	0	0
COX18	3	0.069108	0.040766	0.250964	3510	2	-4.598	0.67074	0.76597	1	12698	0	0
MAP2K4	4	0.069108	0.051014	0.250964	3511	3	-3.4557	0.17792	0.15972	0.61738	4655	1	3.3082
RGCC	4	0.06927	0.051014	0.250964	3512	2	-4.6892	0.23042	0.17718	0.62028	5353	1	2.591
DPM1	4	0.069344	0.051014	0.250964	3513	3	-3.4714	0.6119	0.57071	0.953773	11547	0	0
ALDOC	4	0.069344	0.051014	0.250964	3514	3	-3.4714	0.55702	0.47586	0.875458	10478	0	0
KCNU1	3	0.06935	0.040945	0.250964	3515	3	-1.74	0.93065	0.9822	1	17705	0	0
SERPINA1	4	0.069543	0.051014	0.250964	3516	2	-3.3905	0.59604	0.54682	0.938712	11198	0	0
SCFD2	4	0.069543	0.051014	0.250964	3517	2	-3.3905	0.84047	0.93593	1	16034	0	0
FAM111A	4	0.069543	0.051014	0.250964	3518	3	-3.3905	0.43695	0.35112	0.803471	8427	1	1.7927
NAT8L	4	0.069543	0.051014	0.250964	3519	3	-2.2325	0.89768	0.94858	1	17091	0	0
C20orf141	4	0.069751	0.051014	0.250964	3520	3	-3.4627	0.79959	0.89336	1	15209	0	0
YEATS2	3	0.069778	0.041325	0.250964	3521	2	-3.2492	0.7166	0.83036	1	13542	0	0
POP4	2	0.069819	0.030962	0.227973	3522	2	-3.2933	0.93018	0.98695	1	17699	0	0
IL32	4	0.069824	0.051014	0.250964	3523	3	-2.9598	0.91307	0.96262	1	17395	0	0
BTBD17	4	0.069824	0.051014	0.250964	3524	3	-3.3541	0.6826	0.70813	1	12927	0	0
COX6A2	4	0.069824	0.051014	0.250964	3525	3	-3.5496	0.20457	0.16716	0.61738	5007	1	3.0608
ATG4D	4	0.069824	0.051014	0.250964	3526	3	-3.3541	0.38936	0.29419	0.73383	7687	1	2.1097
ZBTB10	4	0.069824	0.051014	0.250964	3527	3	-3.3541	0.1931	0.16222	0.61738	4874	1	2.3459
PHLDA2	4	0.069824	0.051014	0.250964	3528	3	-3.3541	0.2191	0.17217	0.61738	5192	1	2.7656
CHRNB1	4	0.069824	0.051014	0.250964	3529	3	-4.2818	0.35211	0.26928	0.733552	7083	1	2.1961
CUL5	4	0.069824	0.051014	0.250964	3530	3	-2.9208	0.9234	0.96867	1	17582	0	0
PRSS1	4	0.069824	0.051014	0.250964	3531	3	-3.3541	0.14172	0.14477	0.61738	4199	1	3.5488
STXBP6	4	0.069824	0.051014	0.250964	3532	3	-3.9209	0.42634	0.33395	0.77755	8264	1	1.4281
SLC47A1	4	0.069824	0.051014	0.250964	3533	3	-3.3541	0.63409	0.61587	0.994533	11993	0	0
INPP5B	4	0.069824	0.051014	0.250964	3534	3	-3.3541	0.7929	0.88959	1	15085	0	0
NOX4	4	0.069824	0.051014	0.250964	3535	3	-3.3541	0.46839	0.39575	0.837244	9059	1	1.9036
SELK	4	0.069824	0.051014	0.250964	3536	3	-3.3541	0.34825	0.26928	0.733552	7031	1	2.5187
KRT38	4	0.069824	0.051014	0.250964	3537	3	-2.3432	0.22993	0.17718	0.62028	5344	1	3.0965
YPEL3	4	0.069824	0.051014	0.250964	3538	3	-4.4536	0.29186	0.21699	0.672985	6152	1	1.9786
WNT10A	4	0.069824	0.051014	0.250964	3539	3	-3.3541	0.80543	0.89855	1	15369	0	0
SLC24A3	4	0.069824	0.051014	0.250964	3540	3	-3.3541	0.73163	0.79945	1	13830	0	0
TRIM51	4	0.069824	0.051014	0.250964	3541	3	-3.3541	0.86931	0.9379	1	16545	0	0
CWC15	4	0.069824	0.051014	0.250964	3542	3	-3.0085	0.9234	0.96867	1	17577	0	0
APLNR	4	0.069824	0.051014	0.250964	3543	3	-3.0471	0.079155	0.077781	0.562439	2565	1	3.1097
LBX2	4	0.069824	0.051014	0.250964	3544	3	-2.4908	0.25832	0.19208	0.626248	5702	1	3.0003
PDXK	4	0.069824	0.051014	0.250964	3545	3	-3.5935	0.80835	0.90073	1	15429	0	0
SLC2A4RG	4	0.069824	0.051014	0.250964	3546	3	-2.2968	0.91742	0.96431	1	17469	0	0
PTH2R	4	0.069857	0.051014	0.250964	3547	1	-0.41094	0.038547	0.046111	0.501347	1437	1	5.3937
FAR2	4	0.069857	0.051014	0.250964	3548	3	-1.2239	0.9357	0.97632	1	17796	0	0
RAB20	4	0.069857	0.051014	0.250964	3549	2	-2.4366	0.53363	0.47338	0.875458	10184	1	1.6653
ASB16	4	0.069857	0.051014	0.250964	3550	1	-2.521	0.37679	0.29173	0.73383	7480	1	1.8962
DOK5	4	0.069857	0.051014	0.250964	3551	2	-4.6132	0.13948	0.14241	0.61738	4147	1	1.3823
MEOX2	4	0.069857	0.051014	0.250964	3552	2	-3.0671	0.75967	0.83635	1	14390	0	0
HABP2	4	0.069857	0.051014	0.250964	3553	2	-3.5509	0.068629	0.061659	0.510369	2265	2	2.941
HOXB1	4	0.069857	0.051014	0.250964	3554	2	-3.5099	0.45117	0.37595	0.82681	8783	1	1.8099
RAET1L	4	0.069857	0.051014	0.250964	3555	1	-5.98	0.59152	0.54454	0.936316	11118	0	0
DCAF4L2	4	0.069857	0.051014	0.250964	3556	2	-4.443	0.085259	0.081177	0.562439	2730	2	2.2088
MSANTD1	4	0.069857	0.051014	0.250964	3557	2	-1.909	0.41947	0.32896	0.775396	8146	1	2.0547
ACVR2B	4	0.069857	0.051014	0.250964	3558	3	-3.1692	0.68626	0.71598	1	12994	0	0
STAG3	4	0.069857	0.051014	0.250964	3559	2	-2.2297	0.63275	0.61192	0.989658	11957	0	0
KIAA0319	4	0.069857	0.051014	0.250964	3560	1	-3.2259	0.52481	0.45829	0.875458	10017	1	1.5706
TRDMT1	4	0.069857	0.051014	0.250964	3561	1	-5.98	0.0071335	0.0036572	0.175096	411	3	2.1126
HLA-DOB	4	0.069857	0.051014	0.250964	3562	2	-1.9763	0.023531	0.032841	0.501347	1045	1	5.8406
ITGB7	4	0.069857	0.051014	0.250964	3563	1	-0.48111	0.29647	0.22197	0.679886	6214	1	2.333
SEC22C	4	0.069857	0.051014	0.250964	3564	2	-0.97579	0.64995	0.6408	1	12292	0	0
ITGB3BP	4	0.069857	0.051014	0.250964	3565	2	-4.9505	0.034406	0.0388	0.501347	1328	2	2.8806
MYLK4	4	0.069857	0.051014	0.250964	3566	1	-4.5691	0.067712	0.061659	0.510369	2237	2	2.3792
NBEAL1	4	0.069857	0.051014	0.250964	3567	3	-4.5324	0.58558	0.53101	0.925491	10994	0	0
TNRC6A	4	0.069857	0.051014	0.250964	3568	3	-2.2297	0.76206	0.8384	1	14436	0	0
LYPD3	4	0.069857	0.051014	0.250964	3569	1	-2.409	0.4092	0.31153	0.751994	7985	1	1.8135
CNTFR	4	0.069857	0.051014	0.250964	3570	3	-2.0844	0.92618	0.96984	1	17619	0	0
C2orf49	4	0.069857	0.051014	0.250964	3571	3	-4.4126	0.57343	0.51008	0.910752	10774	0	0
TLDC1	4	0.069876	0.051014	0.250964	3572	2	-3.7949	0.65867	0.66272	1	12461	0	0
ZPLD1	4	0.069876	0.051014	0.250964	3573	2	-1.9275	0.89036	0.94277	1	16938	0	0
AP2A1	3	0.070883	0.041326	0.250964	3574	3	-1.7859	0.92912	0.98179	1	17674	0	0
SLC25A3	3	0.070883	0.041326	0.250964	3575	3	-2.5657	0.92912	0.98179	1	17675	0	0
FUT7	3	0.070883	0.041326	0.250964	3576	3	-2.8408	0.92912	0.98179	1	17672	0	0
PPIAL4F	3	0.070883	0.041326	0.250964	3577	3	-3.2646	0.92912	0.98179	1	17673	0	0
EXOC4	3	0.070883	0.041326	0.250964	3578	3	-2.9571	0.92912	0.98179	1	17670	0	0
MS4A10	3	0.070883	0.041326	0.250964	3579	3	-2.5928	0.92912	0.98179	1	17677	0	0
PSMD4	3	0.070883	0.041326	0.250964	3580	3	-2.9571	0.92912	0.98179	1	17671	0	0
TBC1D3H	3	0.070883	0.041326	0.250964	3581	3	-3.518	0.92912	0.98179	1	17676	0	0
KIZ	4	0.070933	0.051014	0.250964	3582	2	-3.8173	0.015624	0.019106	0.451519	779	2	3.0619
CLPS	4	0.070984	0.051014	0.250964	3583	2	-2.82	0.34902	0.26928	0.733552	7043	1	2.2227
ANGEL2	3	0.071102	0.041326	0.250964	3584	2	-3.6896	0.12696	0.10123	0.60261	3791	1	3.3844
CDCA7	4	0.071417	0.051014	0.250964	3585	3	-3.1962	0.13482	0.13529	0.61738	4023	1	3.1862
MTMR2	4	0.071417	0.051014	0.250964	3586	2	-3.7217	0.15258	0.14728	0.61738	4349	1	3.2624
NRBP2	4	0.071417	0.051014	0.250964	3587	3	-4.6071	0.57098	0.51008	0.910752	10730	0	0
TMEM251	4	0.071417	0.051014	0.250964	3588	2	-4.6071	0.75048	0.81928	1	14167	0	0
CHGA	4	0.071417	0.051014	0.250964	3589	3	-4.6071	0.18398	0.15972	0.61738	4760	1	1.8879
POR	4	0.071417	0.051014	0.250964	3590	3	-3.8097	0.86984	0.93815	1	16555	0	0
PPP1R27	4	0.071417	0.051014	0.250964	3591	2	-2.482	0.87542	0.93994	1	16665	0	0
SLC25A4	4	0.071417	0.051014	0.250964	3592	2	-4.6929	0.010597	0.014744	0.451519	559	1	5.5776
RAB15	4	0.071417	0.051014	0.250964	3593	3	-4.6071	0.38497	0.29173	0.73383	7616	1	2.009
CHD5	4	0.071417	0.051014	0.250964	3594	3	-3.1962	0.73759	0.8066	1	13934	0	0
SELL	4	0.071417	0.051014	0.250964	3595	2	-4.1592	0.077209	0.072808	0.550104	2509	2	2.1192
ZFPM1	4	0.071417	0.051014	0.250964	3596	2	-4.1964	0.67984	0.70335	1	12877	0	0
FAM105A	4	0.071417	0.051014	0.250964	3597	3	-2.8899	0.92536	0.96956	1	17604	0	0
UBR4	4	0.071417	0.051014	0.250964	3598	2	-4.6071	0.81385	0.90558	1	15537	0	0
ZBTB2	4	0.071417	0.051014	0.250964	3599	2	-5.1459	0.056478	0.054493	0.501347	1940	1	3.655
PLXNA2	4	0.071417	0.051014	0.250964	3600	2	-3.3394	0.69997	0.74914	1	13237	0	0
GRIN3A	4	0.071417	0.051014	0.250964	3601	3	-3.1962	0.58802	0.53554	0.929724	11044	0	0
TPST2	4	0.071417	0.051014	0.250964	3602	3	-3.1962	0.151	0.14728	0.61738	4328	1	3.2373
NLGN2	4	0.071417	0.051014	0.250964	3603	3	-3.1962	0.1931	0.16222	0.61738	4873	1	2.3459
TGFA	4	0.071417	0.051014	0.250964	3604	2	-4.449	0.079036	0.077781	0.562439	2562	2	2.3305
COLGALT1	4	0.071417	0.051014	0.250964	3605	3	-2.8142	0.90208	0.9528	1	17167	0	0
FLVCR1	4	0.071417	0.051014	0.250964	3606	2	-4.4051	0.67404	0.68675	1	12756	0	0
RBM12	4	0.071417	0.051014	0.250964	3607	3	-4.6071	0.80564	0.89855	1	15373	0	0
UPF3A	4	0.071417	0.051014	0.250964	3608	3	-3.1962	0.70306	0.75201	1	13297	0	0
LGALS8	4	0.071801	0.051127	0.250964	3609	3	-3.1338	0.0099518	0.013981	0.451519	533	1	5.8009
GZMM	4	0.071801	0.051127	0.250964	3610	3	-2.4372	0.87277	0.9394	1	16616	0	0
TRPM7	2	0.071858	0.030963	0.227973	3611	2	-3.2989	0.92814	0.98695	1	17652	0	0
PSMD2	2	0.071858	0.030963	0.227973	3612	2	-2.8463	0.92814	0.98695	1	17654	0	0
COX11	2	0.071858	0.030963	0.227973	3613	2	-3.4796	0.92814	0.98695	1	17655	0	0
XAB2	2	0.071858	0.030963	0.227973	3614	2	-3.4782	0.92814	0.98695	1	17653	0	0
PCDHGB7	4	0.071927	0.051127	0.250964	3615	3	-2.2257	0.079155	0.077781	0.562439	2566	1	3.1097
TUBGCP4	3	0.072021	0.041517	0.250964	3616	1	-5.8165	0.013441	0.01729	0.451519	675	2	3.617
POC1B	4	0.072077	0.051127	0.250964	3617	3	-2.5928	0.54558	0.47462	0.875458	10323	0	-0.69158
TRIM6	4	0.072077	0.051127	0.250964	3618	3	-2.8477	0.06245	0.057344	0.501347	2089	1	4.4451
HBP1	4	0.07229	0.051128	0.250964	3619	2	-0.82452	0.50518	0.43841	0.869836	9681	1	1.6742
ZNF511	4	0.07229	0.051128	0.250964	3620	2	-2.9061	0.82553	0.92174	1	15744	0	0
BECN2	4	0.07229	0.051128	0.250964	3621	3	-1.3411	0.82172	0.91492	1	15672	0	0
ST6GALNAC4	4	0.07229	0.051128	0.250964	3622	2	-1.7583	0.69689	0.74033	1	13188	0	0
LENG9	4	0.07229	0.051128	0.250964	3623	3	-4.1876	0.12786	0.12989	0.61738	3818	1	3.3054
ZHX1-C8orf76	4	0.07229	0.051128	0.250964	3624	2	-3.9098	0.13403	0.13418	0.61738	3998	2	2.7388
KRTAP5-2	4	0.07229	0.051128	0.250964	3625	3	-1.8573	0.85624	0.93789	1	16281	0	0
TP53TG5	4	0.07229	0.051128	0.250964	3626	2	-2.0269	0.59989	0.55561	0.947988	11260	0	0
PRG4	4	0.07229	0.051128	0.250964	3627	2	-3.5381	0.4483	0.37097	0.82681	8743	1	2.0146
TRIM73	4	0.07229	0.051128	0.250964	3628	3	-2.7303	0.92947	0.97192	1	17683	0	0
NID1	4	0.07229	0.051128	0.250964	3629	2	-3.733	0.79659	0.89336	1	15154	0	0
GYPE	4	0.07229	0.051128	0.250964	3630	2	-3.4324	0.42725	0.33395	0.77755	8276	1	2.0351
ROPN1L	4	0.07229	0.051128	0.250964	3631	1	-5.9659	0.097992	0.10008	0.60261	3054	1	3.9414
CDH9	4	0.07229	0.051128	0.250964	3632	2	-5.2098	0.75416	0.8291	1	14288	0	0
ITLN2	4	0.07229	0.051128	0.250964	3633	2	-3.4158	0.10782	0.10921	0.61738	3279	1	3.8735
ESRRG	4	0.07229	0.051128	0.250964	3634	1	-0.44585	0.81195	0.90281	1	15498	0	0
C4orf45	4	0.07229	0.051128	0.250964	3635	2	-3.2913	0.13105	0.13305	0.61738	3902	1	3.7417
RBM6	4	0.07229	0.051128	0.250964	3636	3	-1.7921	0.87563	0.93994	1	16672	0	0
FAM110C	4	0.07229	0.051128	0.250964	3637	2	-2.7766	0.54558	0.47462	0.875458	10442	0	-0.69158
CNTF	4	0.07229	0.051128	0.250964	3638	2	-4.3465	0.44115	0.36105	0.81874	8488	1	1.6099
PHKA1	4	0.07229	0.051128	0.250964	3639	3	-2.3773	0.88056	0.94137	1	16771	0	0
MAML2	4	0.07229	0.051128	0.250964	3640	3	-2.0963	0.22077	0.17217	0.61738	5214	1	2.4552
TMEM151A	4	0.07229	0.051128	0.250964	3641	1	-4.555	0.40662	0.30913	0.748276	7952	1	2.1933
LRRC55	4	0.07229	0.051128	0.250964	3642	1	-2.3698	0.78268	0.8724	1	14897	0	0
TIMELESS	1	0.072313	0.01596	0.203232	3643	1	-5.0965	0.92769	0.98404	1	17645	0	0
SLC31A2	3	0.07232	0.041518	0.250964	3644	2	-3.1003	0.094324	0.090209	0.590703	2958	1	3.8143
HUNK	4	0.072354	0.051128	0.250964	3645	3	-3.518	0.36813	0.28676	0.73383	7309	1	2.2836
ADRBK2	4	0.072424	0.051128	0.250964	3646	3	-2.5009	0.83413	0.92963	1	15914	0	0
COMMD9	4	0.072481	0.051128	0.250964	3647	3	-3.6652	0.8257	0.92233	1	15746	0	0
HIVEP3	2	0.072603	0.030963	0.227973	3648	2	-2.8367	0.8612	0.95708	1	16378	0	0
USP25	4	0.072636	0.051245	0.250964	3649	3	-2.9599	0.69776	0.74033	1	13202	0	0
CREM	4	0.072697	0.051245	0.250964	3650	3	-2.708	0.74676	0.81481	1	14097	0	0
ARHGAP9	4	0.072905	0.051341	0.250964	3651	3	-2.24	0.54558	0.47462	0.875458	10332	0	-0.69158
LRP3	4	0.072905	0.051341	0.250964	3652	3	-2.7926	0.85651	0.93789	1	16288	0	0
BMPR1A	4	0.072963	0.051341	0.250964	3653	3	-3.1962	0.38319	0.29173	0.73383	7583	1	2.1283
ZNF616	4	0.072963	0.051341	0.250964	3654	2	-4.6007	0.042077	0.048113	0.501347	1539	2	2.5446
C1orf95	3	0.072967	0.041518	0.250964	3655	3	-2.2297	0.87859	0.94705	1	16732	0	0
KPTN	3	0.073036	0.041518	0.250964	3656	3	-2.125	0.92696	0.98179	1	17631	0	0
GNG2	4	0.073121	0.051342	0.250964	3657	2	-4.4033	0.31332	0.24443	0.71249	6450	1	2.6418
SLC16A8	4	0.073121	0.051342	0.250964	3658	2	-3.4284	0.67641	0.69593	1	12804	0	0
ZSCAN31	4	0.073207	0.051451	0.250964	3659	3	-2.9037	0.87091	0.9384	1	16579	0	0
PKP3	4	0.073207	0.051451	0.250964	3660	3	-3.8611	0.65393	0.6555	1	12365	0	0
PRDM8	4	0.073212	0.051451	0.250964	3661	3	-3.4424	0.22873	0.17463	0.62028	5329	1	3.0695
THBS2	4	0.073348	0.051451	0.250964	3662	2	-4.0077	0.39699	0.30164	0.735573	7786	1	2.2317
ADRA2A	4	0.073348	0.051451	0.250964	3663	2	-3.4154	0.81259	0.90351	1	15511	0	0
CDK10	3	0.073363	0.041908	0.250964	3664	3	-2.5657	0.92664	0.98137	1	17626	0	0
ST20-MTHFS	3	0.073363	0.041908	0.250964	3665	3	-2.2542	0.92664	0.98137	1	17625	0	0
RGMB	4	0.073515	0.051451	0.250964	3666	3	-2.1991	0.62136	0.58964	0.968246	11765	0	0
CD86	4	0.073515	0.051451	0.250964	3667	3	-2.4874	0.83119	0.92797	1	15849	0	0
ACIN1	4	0.073515	0.051451	0.250964	3668	3	-3.7987	0.12764	0.12989	0.61738	3810	1	3.7091
STOX2	4	0.073515	0.051451	0.250964	3669	3	-3.3015	0.042641	0.048113	0.501347	1555	1	4.7761
FZD4	4	0.073515	0.051451	0.250964	3670	3	-2.2311	0.77611	0.86082	1	14771	0	0
GNAI1	4	0.073515	0.051451	0.250964	3671	3	-3.3541	0.32368	0.25192	0.723914	6601	1	2.153
TMEM11	4	0.073574	0.051451	0.250964	3672	3	-3.435	0.6277	0.60192	0.981152	11877	0	0
ZNF688	4	0.073594	0.051451	0.250964	3673	2	-3.1494	0.51643	0.45325	0.875458	9873	1	0.43288
RPS6KL1	4	0.073646	0.051451	0.250964	3674	3	-2.3877	0.52776	0.46334	0.875458	10071	1	1.6283
C1orf131	2	0.07365	0.03117	0.229234	3675	2	-3.8825	0.92635	0.98672	1	17622	0	0
DEFB124	4	0.073665	0.051451	0.250964	3676	2	-3.4319	0.80504	0.89855	1	15361	0	0
AZIN2	4	0.073722	0.051451	0.250964	3677	1	-4.7401	0.5994	0.55561	0.947988	11249	0	0
AKAP8	4	0.073722	0.051451	0.250964	3678	2	-2.6464	0.37542	0.29173	0.73383	7457	1	2.3141
PDHB	4	0.073748	0.051504	0.250964	3679	3	-2.8068	0.2693	0.19456	0.626248	5843	1	3.0416
CYP39A1	4	0.073748	0.051504	0.250964	3680	3	-2.2013	0.93341	0.97467	1	17754	0	0
OR8K1	4	0.073756	0.051558	0.250964	3681	3	-3.4145	0.81956	0.91364	1	15634	0	0
ARL4C	4	0.073756	0.051558	0.250964	3682	3	-3.4145	0.52475	0.45829	0.875458	10016	1	1.3296
ARID1A	3	0.073839	0.042485	0.250964	3683	3	-4.1876	0.89332	0.95676	1	17003	0	0
KCNQ5	3	0.073839	0.042485	0.250964	3684	2	-4.2347	0.31057	0.22385	0.685098	6408	1	2.1736
BCOR	3	0.073839	0.042485	0.250964	3685	3	-4.1876	0.91116	0.97032	1	17341	0	0
ARCN1	3	0.073839	0.042485	0.250964	3686	2	-2.7766	0.79147	0.87926	1	15058	0	0
ZNF26	4	0.073869	0.051558	0.250964	3687	3	-3.4279	0.79495	0.89262	1	15128	0	0
LY6G6C	4	0.073869	0.051558	0.250964	3688	3	-2.1179	0.88226	0.9423	1	16805	0	0
GPR141	4	0.073869	0.051558	0.250964	3689	2	-4.1799	0.78917	0.87921	1	15018	0	0
ATP5I	3	0.073912	0.042485	0.250964	3690	1	-5.8006	0.61058	0.6688	1	11522	0	0
FNBP1	4	0.073976	0.051558	0.250964	3691	3	-2.3158	0.88235	0.9423	1	16807	0	0
LINC00452	4	0.073976	0.051558	0.250964	3692	3	-2.9784	0.83623	0.93123	1	15951	0	0
FAM78A	4	0.073976	0.051558	0.250964	3693	3	-2.8848	0.69364	0.73295	1	13127	0	0
IGSF21	4	0.073976	0.051558	0.250964	3694	3	-2.798	0.61746	0.5834	0.96608	11690	0	0
HOXD8	4	0.073976	0.051558	0.250964	3695	3	-4.5324	0.48893	0.4209	0.853132	9427	1	1.8473
NPAS1	4	0.073976	0.051558	0.250964	3696	3	-2.315	0.1402	0.14358	0.61738	4168	1	3.7991
CKLF	4	0.074196	0.051558	0.250964	3697	3	-2.2145	0.31549	0.24443	0.71249	6475	1	2.6272
GJA9	4	0.074243	0.051558	0.250964	3698	3	-3.0117	0.33468	0.25934	0.724908	6843	1	2.1907
SPINK2	4	0.07442	0.051558	0.250964	3699	3	-3.3244	0.92589	0.96984	1	17613	0	0
ZP4	4	0.074489	0.051558	0.250964	3700	2	-2.9203	0.0028698	0.0016983	0.15999	198	2	4.4774
VPS37B	4	0.074489	0.051558	0.250964	3701	1	-5.9516	0.67793	0.70335	1	12837	0	0
SLC5A6	4	0.074489	0.051558	0.250964	3702	2	-4.695	0.65154	0.64451	1	12322	0	0
CSRNP3	4	0.074489	0.051558	0.250964	3703	2	-3.8117	0.12796	0.12989	0.61738	3822	2	1.6941
SLC25A2	4	0.074489	0.051558	0.250964	3704	2	-3.9209	0.61746	0.5834	0.96608	11691	0	0
TMED2	4	0.074489	0.051558	0.250964	3705	2	-3.8481	0.020069	0.028867	0.501347	948	1	2.4252
SYDE2	4	0.074489	0.051558	0.250964	3706	3	-1.6334	0.68026	0.70495	1	12887	0	0
PQBP1	4	0.074489	0.051558	0.250964	3707	3	-4.2355	0.86174	0.9379	1	16389	0	0
CHRNA10	4	0.074489	0.051558	0.250964	3708	1	-3.1542	0.086286	0.081909	0.562439	2757	2	2.3573
ALKBH2	4	0.074489	0.051558	0.250964	3709	2	-4.0832	0.11864	0.12062	0.61738	3575	2	1.8146
DNAH12	4	0.074489	0.051558	0.250964	3710	3	-2.0401	0.55805	0.47832	0.875458	10499	0	0
BBS5	4	0.074489	0.051558	0.250964	3711	2	-2.3783	0.39486	0.29667	0.735573	7756	1	2.0746
RBP4	4	0.074489	0.051558	0.250964	3712	2	-3.9301	0.77208	0.85425	1	14695	0	0
KCNV1	4	0.074489	0.051558	0.250964	3713	2	-2.6389	0.64028	0.6275	1	12111	0	0
EFHC2	4	0.074489	0.051558	0.250964	3714	2	-4.61	0.81097	0.90143	1	15480	0	0
OR7G2	4	0.074501	0.051558	0.250964	3715	3	-3.1593	0.23069	0.17718	0.62028	5355	1	2.8182
AP3D1	4	0.074501	0.051558	0.250964	3716	3	-2.1829	0.89701	0.94858	1	17081	0	0
IFNA4	4	0.074616	0.051558	0.250964	3717	3	-3.033	0.81973	0.91429	1	15637	0	0
TRIM67	4	0.075004	0.051664	0.250964	3718	3	-3.1393	0.2593	0.19208	0.626248	5714	1	2.7007
EFEMP2	4	0.075134	0.051664	0.250964	3719	3	-2.2193	0.62063	0.58964	0.968246	11751	0	0
TTC24	4	0.075255	0.051664	0.250964	3720	3	-4.0867	0.081189	0.079817	0.562439	2617	1	3.952
ABCD2	4	0.075331	0.051664	0.250964	3721	2	-2.7582	0.38303	0.29173	0.73383	7581	1	2.3771
YWHAB	4	0.075604	0.051664	0.250964	3722	3	-4.5703	0.86899	0.9379	1	16541	0	0
ASAP1	4	0.075604	0.051664	0.250964	3723	3	-4.5703	0.1666	0.1547	0.61738	4513	1	3.5969
OR2AK2	4	0.075604	0.051664	0.250964	3724	2	-4.5703	0.58205	0.52406	0.919187	10927	0	0
PCNT	4	0.075604	0.051664	0.250964	3725	3	-3.2986	0.9234	0.96867	1	17569	0	0
THNSL1	4	0.075604	0.051664	0.250964	3726	2	-3.6535	0.40015	0.30164	0.735573	7849	1	2.335
ACTN2	4	0.075604	0.051664	0.250964	3727	2	-3.9849	0.26881	0.19456	0.626248	5837	1	2.7838
ESRP2	4	0.075604	0.051664	0.250964	3728	2	-4.5703	0.54558	0.47462	0.875458	10438	0	-0.69158
CDS1	4	0.075604	0.051664	0.250964	3729	2	-4.0151	0.71073	0.7604	1	13440	0	0
C19orf18	4	0.075604	0.051664	0.250964	3730	2	-5.1011	0.25856	0.19208	0.626248	5705	1	2.6743
SESN3	4	0.075604	0.051664	0.250964	3731	2	-2.508	0.88026	0.94137	1	16765	0	0
ELMO3	4	0.075604	0.051664	0.250964	3732	2	-4.5703	0.8689	0.9379	1	16538	0	0
NUMA1	4	0.075604	0.051664	0.250964	3733	3	-4.5703	0.50132	0.43088	0.859184	9613	1	1.609
ACY1	4	0.075604	0.051664	0.250964	3734	2	-3.1593	0.47332	0.40077	0.837639	9154	1	1.6957
DPPA5	4	0.075604	0.051664	0.250964	3735	2	-4.1141	0.076839	0.0722	0.547025	2499	2	2.8013
SLC30A10	4	0.075604	0.051664	0.250964	3736	3	-3.2673	0.69094	0.72379	1	13089	0	0
AGGF1	4	0.075604	0.051664	0.250964	3737	3	-3.1593	0.065284	0.057936	0.501347	2171	1	3.7304
C20orf195	4	0.075604	0.051664	0.250964	3738	2	-4.4557	0.043898	0.048114	0.501347	1598	1	4.7452
ANTXR2	4	0.075604	0.051664	0.250964	3739	3	-2.0542	0.91836	0.96529	1	17487	0	0
PURB	4	0.075604	0.051664	0.250964	3740	3	-4.1094	0.57589	0.51716	0.915753	10820	0	0
IGFBP7	4	0.075604	0.051664	0.250964	3741	2	-4.5703	0.86882	0.9379	1	16536	0	0
PTPRT	4	0.075604	0.051664	0.250964	3742	2	-4.5703	0.69342	0.73295	1	13125	0	0
TMEM106A	4	0.075604	0.051664	0.250964	3743	2	-3.3254	0.027672	0.034267	0.501347	1158	1	5.9188
2003-03-01	4	0.075604	0.051664	0.250964	3744	2	-4.0185	0.45041	0.37595	0.82681	8774	1	2.0726
FOXP3	4	0.075604	0.051664	0.250964	3745	2	-3.9329	0.82859	0.92574	1	15806	0	0
NPHP1	4	0.075604	0.051664	0.250964	3746	3	-3.1593	0.7924	0.88886	1	15073	0	0
HTRA2	4	0.075604	0.051664	0.250964	3747	3	-3.1593	0.54558	0.47462	0.875458	10271	0	-0.69158
PROKR2	4	0.075649	0.051664	0.250964	3748	3	-3.6652	0.83171	0.92852	1	15859	0	0
INPP1	4	0.075649	0.051664	0.250964	3749	3	-2.0987	0.40019	0.30164	0.735573	7850	1	1.992
BAZ2A	4	0.075649	0.051664	0.250964	3750	3	-2.3139	0.010382	0.014337	0.451519	552	1	6.632
NUPR1L	4	0.075649	0.051664	0.250964	3751	3	-3.518	0.80104	0.89491	1	15253	0	0
YWHAH	3	0.075743	0.044573	0.250964	3752	3	-2.2661	0.92426	0.97848	1	17595	0	0
PABPC1	3	0.075879	0.044573	0.250964	3753	2	-3.4384	0.80489	0.88361	1	15324	0	0
TFB1M	3	0.075879	0.044573	0.250964	3754	2	-4.6115	0.44653	0.38353	0.82681	8666	0	-0.69158
DNAJC10	4	0.0759	0.051664	0.250964	3755	3	-2.449	0.64681	0.63706	1	12242	0	0
ZASP	4	0.0759	0.051664	0.250964	3756	3	-2.9388	0.46112	0.38585	0.828335	8931	1	0.95331
IL11RA	4	0.076045	0.051765	0.250964	3757	3	-3.0174	0.87247	0.93892	1	16609	0	0
KIFC1	4	0.076079	0.051765	0.250964	3758	3	-3.9248	0.73891	0.8066	1	13958	0	0
AUTS2	3	0.07609	0.045041	0.250964	3759	2	-3.3732	0.58747	0.62818	1	11032	0	0
SENP2	4	0.076199	0.051765	0.250964	3760	1	-5.9372	0.020229	0.028867	0.501347	956	2	3.655
AMIGO1	4	0.076199	0.051765	0.250964	3761	3	-1.9529	0.58768	0.5333	0.928461	11036	0	0
TARM1	4	0.076199	0.051765	0.250964	3762	3	-1.9126	0.89615	0.94858	1	17064	0	0
OSM	4	0.076199	0.051765	0.250964	3763	2	-4.4265	0.57689	0.51716	0.915753	10843	0	0
CLEC19A	4	0.076199	0.051765	0.250964	3764	2	-1.3052	0.91541	0.96397	1	17433	0	0
2010-03-01	4	0.076199	0.051765	0.250964	3765	2	-1.2322	0.68983	0.72223	1	13061	0	0
IQCJ-SCHIP1	4	0.076199	0.051765	0.250964	3766	2	-0.67057	0.84217	0.93739	1	16066	0	0
ITIH6	4	0.076199	0.051765	0.250964	3767	2	-2.0836	0.77795	0.86449	1	14799	0	0
ANKRD34B	4	0.076199	0.051765	0.250964	3768	2	-3.7789	0.78865	0.87838	1	15008	0	0
PRSS45	4	0.076199	0.051765	0.250964	3769	2	-1.2537	0.90893	0.95867	1	17298	0	0
NLGN4Y	4	0.076199	0.051765	0.250964	3770	2	-4.5811	0.6004	0.55561	0.947988	11269	0	0
MGAT4D	4	0.076199	0.051765	0.250964	3771	3	-4.138	0.86178	0.9379	1	16392	0	0
NFATC2	4	0.076199	0.051765	0.250964	3772	3	-3.3541	0.50385	0.43088	0.859184	9657	1	1.6224
GDAP1L1	4	0.076199	0.051765	0.250964	3773	3	-2.1366	0.58694	0.53101	0.925491	11022	0	0
SPON2	4	0.076321	0.051888	0.250964	3774	3	-2.2803	0.8694	0.9379	1	16548	0	0
CYP7B1	4	0.076355	0.051888	0.250964	3775	3	-2.24	0.79361	0.89262	1	15107	0	0
NINJ1	4	0.076476	0.052014	0.250964	3776	3	-2.4952	0.82775	0.9252	1	15790	0	0
DENND1B	4	0.076476	0.052014	0.250964	3777	3	-2.923	0.7256	0.78961	1	13727	0	0
OR13H1	4	0.076476	0.052014	0.250964	3778	3	-2.8187	0.47369	0.40077	0.837639	9161	1	1.6629
PIK3CA	4	0.076569	0.052014	0.250964	3779	3	-3.7987	0.71812	0.77138	1	13575	0	0
TRMT10C	3	0.076718	0.04565	0.250964	3780	3	-1.3414	0.92328	0.97752	1	17554	0	0
C3orf18	4	0.076748	0.052014	0.250964	3781	3	-3.1799	0.40339	0.30164	0.735573	7900	1	2.124
SRSF5	4	0.076797	0.052014	0.250964	3782	3	-2.293	0.22719	0.17217	0.61738	5307	1	2.9005
GBP2	4	0.076933	0.052134	0.250964	3783	3	-3.7987	0.78564	0.87409	1	14950	0	0
SMAD4	4	0.076933	0.052134	0.250964	3784	3	-3.9783	0.62532	0.59786	0.976445	11832	0	0
RABAC1	4	0.076933	0.052134	0.250964	3785	3	-2.8502	0.12769	0.12989	0.61738	3813	1	3.9008
HERC6	4	0.07705	0.052246	0.250964	3786	3	-4.0335	0.71272	0.7618	1	13481	0	0
TCEA2	4	0.077143	0.052481	0.250964	3787	1	-0.73611	0.09729	0.097459	0.59983	3040	1	4.1849
MFSD4	4	0.077177	0.052481	0.250964	3788	3	-2.2038	0.00062249	0.00058481	0.127789	59	1	7.8129
ZNF598	4	0.077177	0.052481	0.250964	3789	3	-2.1588	0.80253	0.89563	1	15280	0	0
SELV	4	0.07727	0.052481	0.250964	3790	2	-1.8457	0.89214	0.94368	1	16975	0	0
HYI	4	0.07727	0.052481	0.250964	3791	2	-3.4205	0.51669	0.45325	0.875458	9876	1	1.7727
TMEM252	4	0.07727	0.052481	0.250964	3792	3	-3.3508	0.019589	0.028672	0.501347	935	1	6.298
GPR89B	4	0.077485	0.052482	0.250964	3793	3	-2.2542	0.47881	0.4084	0.847253	9259	1	1.6511
USP40	4	0.077485	0.052482	0.250964	3794	3	-2.1752	0.12529	0.12676	0.61738	3744	1	3.2359
ABCC3	4	0.077485	0.052482	0.250964	3795	3	-3.157	0.32386	0.25192	0.723914	6604	1	2.476
CAPG	4	0.077485	0.052482	0.250964	3796	3	-2.519	0.23399	0.17718	0.62028	5396	1	2.2867
INMT	4	0.077485	0.052482	0.250964	3797	3	-2.7477	0.8375	0.93178	1	15982	0	0
OPTC	4	0.077485	0.052482	0.250964	3798	3	-2.2975	0.90297	0.95322	1	17181	0	0
UGT2B10	4	0.077485	0.052482	0.250964	3799	3	-2.531	0.57135	0.51008	0.910752	10736	0	0
VPS54	4	0.07761	0.052482	0.250964	3800	2	-3.398	0.2478	0.19208	0.626248	5566	1	2.3255
SLC6A7	4	0.077741	0.052482	0.250964	3801	2	-4.1386	0.44514	0.3685	0.82681	8545	1	2.2385
ZNF469	4	0.077749	0.052482	0.250964	3802	3	-2.1374	0.1105	0.11298	0.61738	3348	1	3.5898
IPO5	4	0.077833	0.052544	0.250964	3803	3	-2.0728	0.61009	0.57071	0.953773	11515	0	0
MTHFR	4	0.077882	0.052607	0.250964	3804	3	-3.1338	0.38247	0.29173	0.73383	7575	1	2.4138
CSNK1A1L	4	0.07796	0.052607	0.250964	3805	3	-2.1087	0.63087	0.60994	0.989051	11927	0	0
FCHO1	4	0.078058	0.052607	0.250964	3806	2	-3.3305	0.56843	0.50529	0.909622	10680	0	0
PPP2R2D	4	0.078058	0.052607	0.250964	3807	2	-4.2389	0.38524	0.29173	0.73383	7623	1	2.2235
LNPEP	4	0.078058	0.052607	0.250964	3808	2	-3.3305	0.81525	0.90559	1	15566	0	0
TMEM126B	4	0.078058	0.052607	0.250964	3809	2	-4.3104	0.45238	0.37595	0.82681	8798	1	1.677
SEC61B	3	0.07806	0.046489	0.250964	3810	3	-1.5462	0.92194	0.97704	1	17553	0	0
AREG	4	0.078073	0.052607	0.250964	3811	3	-2.2768	0.88683	0.94277	1	16875	0	0
RNF138	4	0.078073	0.052607	0.250964	3812	3	-2.0836	0.63813	0.62364	1	12070	0	0
PLCB2	4	0.078073	0.052607	0.250964	3813	3	-3.1907	0.42693	0.33395	0.77755	8272	1	1.9554
CDHR4	4	0.078186	0.052607	0.250964	3814	3	-3.1223	0.74885	0.81818	1	14134	0	0
OR2W1	4	0.078187	0.052607	0.250964	3815	2	-3.5751	0.6217	0.58964	0.968246	11772	0	0
G2E3	4	0.078187	0.052607	0.250964	3816	1	-3.208	0.70221	0.75201	1	13286	0	0
FPGT	4	0.078187	0.052607	0.250964	3817	1	-5.9227	0.071963	0.066595	0.5188	2362	2	2.6895
ACOT6	4	0.078187	0.052607	0.250964	3818	3	-1.8107	0.90905	0.95867	1	17299	0	0
SLC6A11	4	0.078187	0.052607	0.250964	3819	2	-3.3184	0.18073	0.15972	0.61738	4718	1	2.8002
BCL2A1	4	0.078187	0.052607	0.250964	3820	2	-1.8291	0.47508	0.40077	0.837639	9194	1	1.8141
P2RX7	4	0.078187	0.052607	0.250964	3821	2	-3.6965	0.83725	0.93178	1	15972	0	0
RSG1	4	0.078187	0.052607	0.250964	3822	3	-4.3703	0.60345	0.56438	0.953216	11330	0	0
SPIN1	4	0.078187	0.052607	0.250964	3823	3	-1.4091	0.80705	0.90073	1	15401	0	0
LIPJ	4	0.078187	0.052607	0.250964	3824	2	-0.77219	0.21541	0.16967	0.61738	5144	1	3.1919
HAAO	4	0.078187	0.052607	0.250964	3825	3	-4.3703	0.52069	0.45577	0.875458	9951	1	1.4803
MFAP3L	4	0.078187	0.052607	0.250964	3826	3	-4.5324	0.50623	0.43841	0.869836	9698	1	1.5976
ZIC5	4	0.078187	0.052607	0.250964	3827	2	-1.3805	0.38696	0.29419	0.73383	7656	1	2.0755
PIEZO2	4	0.078187	0.052607	0.250964	3828	1	-5.9227	0.39549	0.29915	0.735573	7765	1	2.331
TNFSF18	4	0.078187	0.052607	0.250964	3829	2	-2.0875	0.78752	0.87581	1	14981	0	0
KRT34	4	0.078187	0.052607	0.250964	3830	1	-4.5117	0.070113	0.062272	0.510369	2307	1	4.0447
RGL2	4	0.078187	0.052607	0.250964	3831	3	-2.9593	0.5648	0.49313	0.897142	10617	0	0
KIAA1324	3	0.078197	0.04649	0.250964	3832	3	-2.3777	0.9218	0.97704	1	17549	0	0
SWT1	4	0.078206	0.052607	0.250964	3833	3	-2.82	0.43808	0.35606	0.811277	8447	1	1.9108
PRR23C	4	0.078226	0.052607	0.250964	3834	3	-3.9783	0.313	0.24443	0.71249	6446	1	2.0596
OVOL1	4	0.078322	0.052607	0.250964	3835	3	-3.4008	0.80473	0.89855	1	15316	0	0
SLC12A1	4	0.078461	0.052797	0.250964	3836	2	-4.5531	0.065284	0.057936	0.501347	2172	1	3.7304
CDCA7L	4	0.078555	0.052797	0.250964	3837	2	-2.0413	0.91185	0.96012	1	17362	0	0
CA5B	4	0.078555	0.052797	0.250964	3838	2	-3.3721	0.69104	0.72534	1	13091	0	0
GOPC	4	0.078655	0.052797	0.250964	3839	2	-3.4281	0.049858	0.05084	0.501347	1762	2	2.8294
GNG10	4	0.078694	0.052798	0.250964	3840	2	-4.0852	0.032541	0.038268	0.501347	1277	1	5.017
NDUFV2	4	0.078694	0.052798	0.250964	3841	2	-3.2755	0.23419	0.17718	0.62028	5400	1	2.5302
TAMM41	2	0.078776	0.03294	0.24067	3842	2	-2.9608	0.92122	0.98479	1	17540	0	0
MIPEP	2	0.078776	0.03294	0.24067	3843	2	-3.1567	0.92122	0.98479	1	17538	0	0
GADD45GIP1	2	0.078776	0.03294	0.24067	3844	2	-3.6076	0.92122	0.98479	1	17537	0	0
C1QBP	2	0.078776	0.03294	0.24067	3845	2	-2.7683	0.92122	0.98479	1	17539	0	0
ZNF506	3	0.07882	0.047624	0.250964	3846	2	-4.0419	0.56874	0.58275	0.96608	10687	0	0
NDUFC2	3	0.07882	0.047624	0.250964	3847	2	-4.8096	0.75371	0.87554	1	14252	0	0
NANOS1	4	0.078865	0.052798	0.250964	3848	3	-3.3841	0.44629	0.37097	0.82681	8561	1	1.9652
SPATA31D3	4	0.078865	0.052798	0.250964	3849	3	-3.3841	0.31001	0.24443	0.71249	6399	1	2.178
KBTBD8	3	0.079144	0.047624	0.250964	3850	3	-1.3028	0.92086	0.97582	1	17529	0	0
NR4A3	4	0.079205	0.052981	0.250964	3851	2	-3.7555	0.58814	0.53554	0.929724	11048	0	0
ERO1LB	4	0.079282	0.052981	0.250964	3852	2	-2.7254	0.63853	0.62364	1	12076	0	0
MLLT6	4	0.079655	0.052981	0.250964	3853	3	-3.2646	0.83239	0.92852	1	15873	0	0
TAS2R8	4	0.079655	0.052981	0.250964	3854	3	-3.2646	0.77342	0.8552	1	14726	0	0
PKD2L1	4	0.079655	0.052981	0.250964	3855	3	-4.138	0.58713	0.53101	0.925491	11027	0	0
PSENEN	4	0.079655	0.052981	0.250964	3856	3	-2.718	0.89885	0.94901	1	17109	0	0
CRH	4	0.079655	0.052981	0.250964	3857	3	-3.2646	0.64852	0.6408	1	12271	0	0
HP	4	0.079655	0.052981	0.250964	3858	3	-3.3913	0.91598	0.96431	1	17438	0	0
NCOA2	4	0.079655	0.052981	0.250964	3859	3	-3.9209	0.035389	0.03971	0.501347	1354	1	4.3646
ABCA2	4	0.079655	0.052981	0.250964	3860	3	-3.335	0.1754	0.1547	0.61738	4623	1	2.4759
AS3MT	4	0.079655	0.052981	0.250964	3861	3	-3.7987	0.15754	0.15225	0.61738	4407	1	3.5778
OAZ3	4	0.079655	0.052981	0.250964	3862	3	-2.0901	0.65881	0.66272	1	12465	0	0
CDC40	4	0.079655	0.052981	0.250964	3863	3	-3.2646	0.2432	0.19208	0.626248	5511	1	2.5864
LMBR1	4	0.079655	0.052981	0.250964	3864	3	-3.2646	0.53433	0.47338	0.875458	10196	1	1.6478
ZNF407	4	0.079655	0.052981	0.250964	3865	3	-3.7987	0.076301	0.071573	0.545313	2485	1	3.9552
PDCL	4	0.079655	0.052981	0.250964	3866	3	-3.2646	0.81259	0.90351	1	15509	0	0
ZNF623	4	0.079655	0.052981	0.250964	3867	3	-3.3541	0.66266	0.67147	1	12530	0	0
NDUFB9	4	0.079655	0.052981	0.250964	3868	3	-4.0867	0.063688	0.057935	0.501347	2120	1	4.4395
GDAP2	4	0.079655	0.052981	0.250964	3869	3	-3.2646	0.78137	0.86804	1	14870	0	0
ZNF404	4	0.079655	0.052981	0.250964	3870	3	-3.2646	0.18301	0.15972	0.61738	4748	1	3.5379
SCARF1	4	0.079655	0.052981	0.250964	3871	3	-2.9854	0.90316	0.95322	1	17188	0	0
FAM135B	4	0.079655	0.052981	0.250964	3872	3	-2.7034	0.92093	0.96718	1	17530	0	0
FBXO6	4	0.079655	0.052981	0.250964	3873	3	-3.2646	0.66021	0.66615	1	12493	0	0
MEGF10	4	0.079655	0.052981	0.250964	3874	3	-3.2464	0.23747	0.17718	0.62028	5442	1	2.9929
LMNB1	4	0.079655	0.052981	0.250964	3875	3	-3.518	0.13322	0.13418	0.61738	3967	1	3.3996
POLR3D	4	0.079655	0.052981	0.250964	3876	3	-4.5324	0.69728	0.74033	1	13194	0	0
PSG1	4	0.079655	0.052981	0.250964	3877	3	-2.4794	0.89198	0.94323	1	16972	0	0
ATP8B3	4	0.079655	0.052981	0.250964	3878	3	-3.2646	0.69585	0.73888	1	13170	0	0
TMEM59L	4	0.079655	0.052981	0.250964	3879	3	-2.1825	0.76194	0.8384	1	14430	0	0
H3F3C	4	0.079655	0.052981	0.250964	3880	3	-3.2646	0.57398	0.51247	0.91263	10782	0	0
PCDHB13	4	0.079655	0.052981	0.250964	3881	3	-2.7353	0.91341	0.96262	1	17401	0	0
PRX	4	0.079655	0.052981	0.250964	3882	3	-3.2646	0.46153	0.38585	0.828335	8941	1	2.0151
SLC37A2	4	0.079655	0.052981	0.250964	3883	3	-3.2646	0.68035	0.70495	1	12889	0	0
WIPF3	4	0.079655	0.052981	0.250964	3884	3	-3.2646	0.655	0.6555	1	12387	0	0
KCNJ14	4	0.079655	0.052981	0.250964	3885	3	-3.2646	0.73193	0.79945	1	13834	0	0
PLB1	4	0.079655	0.052981	0.250964	3886	3	-4.3267	0.74793	0.81706	1	14118	0	0
ZNF157	3	0.07986	0.047871	0.250964	3887	2	-3.3326	0.72102	0.83673	1	13624	0	0
ZFP69	4	0.080375	0.052981	0.250964	3888	3	-3.1692	0.024966	0.034267	0.501347	1084	1	5.6735
PLIN3	4	0.080375	0.052981	0.250964	3889	3	-2.838	0.82078	0.91429	1	15655	0	0
ALPK1	4	0.080375	0.052981	0.250964	3890	1	-2.5411	0.62985	0.60794	0.98809	11912	0	0
ARPC1A	4	0.080375	0.052981	0.250964	3891	1	-3.262	0.72189	0.78191	1	13645	0	0
AGBL1	4	0.080375	0.052981	0.250964	3892	2	-3.8039	0.43971	0.35854	0.814198	8467	1	1.5191
ARMS2	4	0.080375	0.052981	0.250964	3893	2	-3.5218	0.31854	0.24443	0.71249	6521	1	2.1189
CCDC85A	4	0.080375	0.052981	0.250964	3894	2	-4.2901	0.13974	0.14241	0.61738	4155	1	3.9821
IL12RB1	4	0.080375	0.052981	0.250964	3895	2	-5.1808	0.47083	0.39826	0.837639	9107	1	1.9822
DVL3	4	0.080375	0.052981	0.250964	3896	2	-3.9151	0.62407	0.59373	0.973534	11811	0	0
DUS3L	4	0.080375	0.052981	0.250964	3897	2	-4.5439	0.039756	0.046915	0.501347	1472	1	5.0925
KLF8	4	0.080375	0.052981	0.250964	3898	3	-3.2245	0.19501	0.16469	0.61738	4894	1	2.7891
FLYWCH1	4	0.080375	0.052981	0.250964	3899	3	-3.0671	0.4545	0.37838	0.82681	8835	1	1.7016
CEACAM19	4	0.080375	0.052981	0.250964	3900	2	-2.792	0.36399	0.28425	0.73383	7247	1	2.0495
CCDC67	4	0.080375	0.052981	0.250964	3901	3	-1.6334	0.87277	0.9394	1	16619	0	0
SLC2A9	4	0.080375	0.052981	0.250964	3902	3	-1.6218	0.56951	0.50768	0.910752	10705	0	0
TSPAN11	4	0.080375	0.052981	0.250964	3903	1	-3.3137	0.12492	0.12676	0.61738	3737	1	3.1097
TSHZ3	4	0.080375	0.052981	0.250964	3904	1	-3.122	0.47479	0.40077	0.837639	9191	1	1.7794
CD52	4	0.080375	0.052981	0.250964	3905	1	-5.908	0.011	0.015018	0.451519	575	3	2.1977
FAM153B	4	0.080375	0.052981	0.250964	3906	3	-3.1692	0.41362	0.31904	0.762494	8057	1	1.6568
INPP5F	4	0.080375	0.052981	0.250964	3907	2	-3.9298	0.74444	0.81362	1	14056	0	0
DRD1	4	0.080375	0.052981	0.250964	3908	1	-2.6107	0.755	0.8291	1	14308	0	0
TCL1A	4	0.080375	0.052981	0.250964	3909	1	-5.908	0.37558	0.29173	0.73383	7459	1	2.4596
POLR2K	4	0.080375	0.052981	0.250964	3910	1	-3.8494	0.84562	0.93739	1	16080	0	0
FSD1	4	0.080375	0.052981	0.250964	3911	1	-2.4709	0.2131	0.16967	0.61738	5117	1	3.2975
HLA-DQB2	4	0.080512	0.053083	0.250964	3912	3	-2.7637	0.936	0.97657	1	17802	0	0
PPIP5K2	4	0.080512	0.053083	0.250964	3913	3	-4.5324	0.074668	0.066596	0.5188	2442	1	4.1324
CCDC150	4	0.080512	0.053083	0.250964	3914	2	-4.4212	0.34988	0.26928	0.733552	7059	1	1.8989
NFKBIZ	4	0.080512	0.053083	0.250964	3915	3	-3.1215	0.79959	0.89336	1	15208	0	0
METTL25	4	0.080512	0.053083	0.250964	3916	2	-3.4741	0.64393	0.63322	1	12187	0	0
UBN2	4	0.080512	0.053083	0.250964	3917	3	-4.5324	0.48963	0.4209	0.853132	9441	1	1.6387
ZNF131	4	0.080512	0.053083	0.250964	3918	2	-3.7476	0.54558	0.47462	0.875458	10267	0	-0.69158
UNC13A	4	0.080512	0.053083	0.250964	3919	3	-4.5324	0.70711	0.75765	1	13371	0	0
ERCC6L2	4	0.080512	0.053083	0.250964	3920	2	-4.2812	0.246	0.19208	0.626248	5547	1	2.7663
UBAP1	4	0.080512	0.053083	0.250964	3921	3	-4.5324	0.84562	0.93739	1	16105	0	0
TFE3	4	0.080512	0.053083	0.250964	3922	2	-4.5324	0.29488	0.22197	0.679886	6193	1	2.6431
TEX13B	4	0.080512	0.053083	0.250964	3923	2	-4.069	0.24543	0.19208	0.626248	5540	1	3.0195
PRSS33	4	0.080512	0.053083	0.250964	3924	2	-3.95	0.11075	0.11298	0.61738	3353	1	3.8839
CYYR1	4	0.080512	0.053083	0.250964	3925	2	-4.5698	0.060677	0.056726	0.501347	2047	2	2.4556
C16orf71	4	0.080512	0.053083	0.250964	3926	2	-3.6644	0.66435	0.6732	1	12591	0	0
TMEM216	4	0.080512	0.053083	0.250964	3927	2	-4.1469	0.014689	0.017831	0.451519	734	2	3.4605
HLA-DMA	4	0.080512	0.053083	0.250964	3928	2	-4.6392	0.083917	0.080465	0.562439	2695	2	2.8052
OR6C6	4	0.080512	0.053083	0.250964	3929	3	-2.1375	0.91153	0.96012	1	17351	0	0
DENR	4	0.080512	0.053083	0.250964	3930	2	-4.6871	0.27435	0.19456	0.626248	5917	1	1.4188
ARPC5L	4	0.080512	0.053083	0.250964	3931	2	-3.9516	0.1269	0.12883	0.61738	3788	1	3.3386
OR10G4	4	0.080512	0.053083	0.250964	3932	2	-5.0822	0.052544	0.051857	0.501347	1833	2	3.062
STRN	4	0.080512	0.053083	0.250964	3933	3	-3.7112	0.11328	0.11493	0.61738	3423	1	3.7648
SLCO1A2	4	0.080512	0.053083	0.250964	3934	2	-4.1113	0.29276	0.21943	0.677603	6165	1	2.3206
SPSB1	4	0.080512	0.053083	0.250964	3935	2	-4.5324	0.81831	0.91037	1	15617	0	0
PRKCB	4	0.080512	0.053083	0.250964	3936	2	-4.6224	0.03034	0.034521	0.501347	1222	2	3.138
ANKRD1	4	0.080512	0.053083	0.250964	3937	2	-3.8459	0.82091	0.91429	1	15657	0	0
SNRPG	1	0.080712	0.018945	0.213992	3938	1	-4.9888	0.91929	0.98105	1	17503	0	0
G6PC3	4	0.081351	0.053314	0.250964	3939	3	-2.7177	0.78708	0.87495	1	14978	0	0
CRACR2A	4	0.081351	0.053314	0.250964	3940	3	-2.1825	0.76428	0.84048	1	14535	0	0
CD1C	4	0.081468	0.053314	0.250964	3941	3	-2.1771	0.87016	0.9384	1	16562	0	0
LUC7L	4	0.081468	0.053314	0.250964	3942	2	-3.9544	0.29318	0.21943	0.677603	6171	1	2.7137
HGC6.3	2	0.081472	0.033653	0.245318	3943	1	-5.5009	0.23005	0.16061	0.61738	5346	1	1.4272
MMAA	4	0.081532	0.053314	0.250964	3944	3	-2.5062	0.91091	0.95977	1	17327	0	0
PARP1	3	0.081561	0.049092	0.250964	3945	2	-3.402	0.24637	0.17994	0.626248	5551	1	2.0281
MOB1B	4	0.081592	0.053314	0.250964	3946	3	-2.2599	0.23384	0.17718	0.62028	5392	1	2.9175
HK1	4	0.081595	0.053314	0.250964	3947	1	-2.4806	0.34412	0.26433	0.732631	6971	1	2.5832
PILRB	4	0.081668	0.053315	0.250964	3948	3	-2.8455	0.73338	0.80066	1	13861	0	0
DDX31	3	0.08169	0.049092	0.250964	3949	2	-3.7367	0.53784	0.5278	0.924882	10205	0	0
CD101	4	0.08184	0.053315	0.250964	3950	3	-2.9158	0.61278	0.5771	0.961828	11574	0	0
TUSC1	4	0.081951	0.053315	0.250964	3951	3	-2.9158	0.62584	0.59786	0.976445	11843	0	0
PML	4	0.081951	0.053315	0.250964	3952	3	-2.279	0.11318	0.11493	0.61738	3421	1	3.7317
ASTN2	4	0.081951	0.053315	0.250964	3953	3	-2.9158	0.49693	0.42593	0.857841	9546	1	1.3544
FOXF1	4	0.082204	0.053525	0.250964	3954	3	-3.3541	0.73149	0.79945	1	13829	0	0
SRGN	4	0.082259	0.053525	0.250964	3955	2	-3.9263	0.26838	0.19456	0.626248	5835	1	2.0888
RCOR3	4	0.082259	0.053525	0.250964	3956	3	-3.2584	0.12744	0.12989	0.61738	3805	1	3.8358
NHS	4	0.082427	0.053525	0.250964	3957	3	-4.4936	0.45003	0.37595	0.82681	8766	1	2.1787
FXN	3	0.082508	0.049092	0.250964	3958	2	-2.9017	0.80489	0.88361	1	15334	0	0
UMAD1	4	0.082509	0.053525	0.250964	3959	3	-2.6616	0.37243	0.28924	0.73383	7388	1	2.2366
SLC22A25	4	0.082509	0.053525	0.250964	3960	1	-5.8931	0.050556	0.05084	0.501347	1781	2	3.241
TMEM214	4	0.082509	0.053525	0.250964	3961	1	-5.8931	0.31915	0.24443	0.71249	6533	1	2.2322
DXO	4	0.082509	0.053525	0.250964	3962	2	-3.9209	0.77077	0.85139	1	14663	0	0
CABIN1	4	0.082509	0.053525	0.250964	3963	2	-1.9248	0.86174	0.9379	1	16390	0	0
SLIT1	4	0.082509	0.053525	0.250964	3964	2	-3.5239	0.032065	0.038012	0.501347	1267	2	3.1167
SPANXC	4	0.082509	0.053525	0.250964	3965	3	-2.8459	0.45273	0.37595	0.82681	8803	1	1.8641
CRADD	4	0.082509	0.053525	0.250964	3966	1	-4.4822	0.2897	0.21452	0.667474	6128	1	2.8495
ISG20	4	0.082509	0.053525	0.250964	3967	3	-2.5657	0.31894	0.24443	0.71249	6529	1	2.4731
EPCAM	4	0.082509	0.053525	0.250964	3968	2	-3.7705	0.40076	0.30164	0.735573	7858	1	2.0643
CCDC30	4	0.082509	0.053525	0.250964	3969	1	-5.8931	0.020124	0.028867	0.501347	953	2	3.9849
SLC35C1	4	0.082509	0.053525	0.250964	3970	1	-3.0865	0.27045	0.19456	0.626248	5859	1	2.7831
KCTD8	4	0.082509	0.053525	0.250964	3971	3	-1.8049	0.87164	0.93892	1	16598	0	0
ZNF473	4	0.082509	0.053525	0.250964	3972	2	-3.1697	0.60529	0.56438	0.953216	11370	0	0
APELA	4	0.082509	0.053525	0.250964	3973	1	-5.8931	0.13962	0.14241	0.61738	4150	2	1.6951
CCL15	4	0.082509	0.053525	0.250964	3974	1	-4.4822	0.11179	0.11493	0.61738	3388	1	3.983
TNFSF13	4	0.082509	0.053525	0.250964	3975	1	-5.8931	0.35863	0.27922	0.73383	7180	1	1.9237
LBX1	4	0.082509	0.053525	0.250964	3976	2	-2.9241	0.60448	0.56438	0.953216	11351	0	0
KRTAP24-1	4	0.082509	0.053525	0.250964	3977	2	-0.98109	0.76302	0.8384	1	14513	0	0
CBX7	4	0.082509	0.053525	0.250964	3978	1	-3.1505	0.011348	0.015162	0.451519	590	2	4.0811
BTLA	4	0.082528	0.053525	0.250964	3979	3	-2.5867	0.90378	0.95444	1	17195	0	0
FXYD4	4	0.082528	0.053525	0.250964	3980	2	-3.4462	0.65937	0.66273	1	12475	0	0
C3orf67	4	0.082721	0.053525	0.250964	3981	3	-3.518	0.34966	0.26928	0.733552	7051	1	2.3727
PCNXL3	4	0.082721	0.053525	0.250964	3982	3	-2.1601	0.74595	0.81481	1	14079	0	0
MFSD3	4	0.082721	0.053525	0.250964	3983	3	-2.3877	0.85285	0.93764	1	16246	0	0
PLBD1	4	0.082991	0.053998	0.250964	3984	3	-3.1056	0.93189	0.97337	1	17731	0	0
DEPTOR	4	0.083035	0.054229	0.250964	3985	3	-3.3617	0.079434	0.078469	0.562439	2572	1	3.6305
TUSC3	4	0.083035	0.054229	0.250964	3986	3	-3.3617	0.14071	0.14477	0.61738	4177	1	3.5072
FOLR1	4	0.083062	0.054229	0.250964	3987	3	-3.0618	0.28987	0.21452	0.667474	6130	1	2.7513
ABI3BP	4	0.083074	0.054229	0.250964	3988	2	-4.1512	0.0044053	0.0025598	0.161998	283	1	7.4718
LAIR2	4	0.083103	0.054229	0.250964	3989	3	-2.1707	0.86201	0.9379	1	16397	0	0
BTBD3	4	0.083138	0.054229	0.250964	3990	2	-3.5049	0.70109	0.75058	1	13262	0	0
GIMAP4	4	0.083138	0.054229	0.250964	3991	2	-4.5244	0.65821	0.66272	1	12452	0	0
ID2	4	0.083138	0.054229	0.250964	3992	3	-3.3642	0.18147	0.15972	0.61738	4727	1	3.3616
EXTL2	4	0.083138	0.054229	0.250964	3993	2	-4.6059	0.78764	0.87581	1	14986	0	0
KIF19	4	0.083154	0.054229	0.250964	3994	3	-2.3518	0.87948	0.94137	1	16750	0	0
GNG7	4	0.083235	0.05423	0.250964	3995	3	-2.3265	0.91541	0.96397	1	17431	0	0
STON1-GTF2A1L	4	0.083235	0.05423	0.250964	3996	3	-2.3831	0.8071	0.90073	1	15404	0	0
SUFU	4	0.083337	0.05423	0.250964	3997	3	-3.9209	0.39005	0.29419	0.73383	7694	1	1.5711
MTMR11	4	0.083337	0.05423	0.250964	3998	3	-3.1973	0.25783	0.19208	0.626248	5694	1	2.4048
CRLF1	4	0.083388	0.05423	0.250964	3999	3	-3.138	0.90313	0.95322	1	17187	0	0
VWA1	4	0.083404	0.05423	0.250964	4000	3	-2.1829	0.56603	0.49809	0.903487	10637	0	0
GATA5	4	0.083431	0.054358	0.250964	4001	3	-3.289	0.68892	0.72064	1	13047	0	0
ZNF320	4	0.083431	0.054358	0.250964	4002	3	-3.289	0.86015	0.93789	1	16355	0	0
ZNF793	4	0.083431	0.054358	0.250964	4003	3	-3.289	0.76761	0.84356	1	14598	0	0
ZNF816-ZNF321P	4	0.083431	0.054358	0.250964	4004	3	-3.289	0.18753	0.16222	0.61738	4802	1	2.4693
LTBP4	4	0.083431	0.054358	0.250964	4005	3	-3.289	0.64761	0.63706	1	12255	0	0
PGBD1	4	0.083498	0.054358	0.250964	4006	2	-3.9151	0.0043383	0.0025115	0.161998	282	2	4.1429
STRIP2	4	0.083516	0.054358	0.250964	4007	3	-2.4967	0.36281	0.28425	0.73383	7235	1	2.367
NME7	4	0.083659	0.054359	0.250964	4008	3	-2.8784	0.6793	0.70335	1	12869	0	0
CDH5	4	0.083659	0.054359	0.250964	4009	3	-3.0878	0.47621	0.40331	0.842199	9213	1	1.8817
KRT71	4	0.083659	0.054359	0.250964	4010	3	-2.1071	0.52591	0.46082	0.875458	10038	1	1.4765
FAM156B	4	0.083659	0.054359	0.250964	4011	3	-3.5935	0.7993	0.89336	1	15202	0	0
IP6K3	4	0.083874	0.054833	0.250964	4012	3	-2.5681	0.28471	0.2095	0.655928	6055	1	2.6431
USP42	3	0.083935	0.051027	0.250964	4013	3	-1.5457	0.91607	0.97236	1	17443	0	0
AIFM3	4	0.083951	0.055089	0.250964	4014	3	-2.2723	0.92978	0.9726	1	17688	0	0
MC2R	4	0.083964	0.055089	0.250964	4015	2	-4.1445	0.75144	0.81928	1	14187	0	0
PDZD11	4	0.083964	0.055089	0.250964	4016	2	-3.3285	0.74136	0.8066	1	13999	0	0
COL6A2	4	0.083964	0.055089	0.250964	4017	3	-3.3285	0.25973	0.19208	0.626248	5718	1	2.8039
C4orf48	3	0.083997	0.051027	0.250964	4018	3	-3.8611	0.916	0.97236	1	17440	0	0
CNOT6	4	0.084248	0.055207	0.250964	4019	3	-2.1636	0.80946	0.90074	1	15447	0	0
GPBP1	4	0.084248	0.055207	0.250964	4020	3	-3.4384	0.86437	0.9379	1	16441	0	0
ZSWIM3	4	0.084248	0.055207	0.250964	4021	3	-2.4501	0.33826	0.25934	0.724908	6891	1	2.679
CTNND1	4	0.084248	0.055207	0.250964	4022	3	-2.4467	0.63187	0.60994	0.989051	11941	0	0
DCDC2B	4	0.084248	0.055207	0.250964	4023	3	-2.2431	0.87798	0.9409	1	16721	0	0
FAM174B	4	0.084248	0.055207	0.250964	4024	3	-4.4536	0.68204	0.70813	1	12917	0	0
ZNF780B	4	0.084557	0.055207	0.250964	4025	3	-2.0277	0.69161	0.72688	1	13100	0	0
CDNF	3	0.084676	0.051571	0.250964	4026	2	-2.972	0.77789	0.87631	1	14797	0	0
C2orf80	4	0.08469	0.055207	0.250964	4027	2	-3.6219	0.70808	0.759	1	13387	0	0
PEX26	4	0.08469	0.055207	0.250964	4028	1	-5.8781	0.10937	0.11108	0.61738	3316	2	1.8846
ELANE	4	0.08469	0.055207	0.250964	4029	1	-4.4672	0.057542	0.055035	0.501347	1967	2	2.1132
SERTM1	4	0.08469	0.055207	0.250964	4030	3	-2.2163	0.11449	0.11692	0.61738	3462	1	3.4341
URAD	4	0.08469	0.055207	0.250964	4031	2	-3.1223	0.14981	0.14728	0.61738	4309	1	3.9269
WIPF1	4	0.08469	0.055207	0.250964	4032	2	-2.5099	0.72803	0.79336	1	13764	0	0
BEGAIN	4	0.08469	0.055207	0.250964	4033	3	-1.2657	0.61142	0.57071	0.953773	11538	0	0
FOXD3	4	0.08469	0.055207	0.250964	4034	2	-2.5471	0.384	0.29173	0.73383	7598	1	2.0645
CYP2W1	4	0.08469	0.055207	0.250964	4035	2	-3.5261	0.59052	0.54227	0.936316	11095	0	0
PINLYP	4	0.08469	0.055207	0.250964	4036	2	-2.3831	0.80085	0.89491	1	15240	0	0
RASAL1	4	0.08469	0.055207	0.250964	4037	2	-0.69176	0.43275	0.34381	0.791512	8362	1	2.022
KLF11	4	0.08469	0.055207	0.250964	4038	2	-4.0702	0.13276	0.13418	0.61738	3953	2	2.1046
NPAT	4	0.08469	0.055207	0.250964	4039	3	-2.7083	0.24464	0.19208	0.626248	5530	1	2.1099
TUBA3C	4	0.08469	0.055207	0.250964	4040	2	-2.7333	0.75336	0.82588	1	14208	0	0
CHST11	4	0.08469	0.055207	0.250964	4041	1	-5.8781	0.5807	0.52406	0.919187	10908	0	0
MCMDC2	4	0.08469	0.055207	0.250964	4042	1	-3.9525	0.37108	0.28924	0.73383	7363	1	1.8704
TRAPPC6B	4	0.08469	0.055207	0.250964	4043	3	-2.1374	0.6121	0.57071	0.953773	11552	0	0
IGLL1	4	0.08469	0.055207	0.250964	4044	2	-3.5177	0.11659	0.11963	0.61738	3517	1	4.0036
GXYLT1	4	0.08469	0.055207	0.250964	4045	3	-3.5935	0.805	0.89855	1	15360	0	0
TTC23	4	0.084918	0.055207	0.250964	4046	3	-2.6822	0.38557	0.29173	0.73383	7631	1	2.2728
RNF166	4	0.085155	0.055207	0.250964	4047	3	-3.7365	0.80203	0.89563	1	15272	0	0
ICAM5	4	0.085155	0.055207	0.250964	4048	3	-2.1403	0.54558	0.47462	0.875458	10417	0	-0.69158
C15orf62	4	0.085155	0.055207	0.250964	4049	3	-2.7271	0.70926	0.759	1	13415	0	0
WFDC10A	4	0.085155	0.055207	0.250964	4050	3	-2.6648	0.032435	0.038268	0.501347	1273	1	5.2896
CDIP1	4	0.085326	0.055207	0.250964	4051	3	-2.4106	0.87069	0.9384	1	16577	0	0
RASGEF1B	4	0.085357	0.055207	0.250964	4052	3	-2.1071	0.39594	0.30164	0.735573	7771	1	2.3548
YIF1A	4	0.085435	0.055207	0.250964	4053	3	-2.245	0.9234	0.96867	1	17593	0	0
HOXD4	4	0.085435	0.055207	0.250964	4054	3	-2.0277	0.77077	0.85139	1	14664	0	0
DOCK6	4	0.085554	0.055345	0.250964	4055	3	-3.1799	0.76368	0.8384	1	14528	0	0
CORO1C	4	0.085692	0.055484	0.250964	4056	2	-2.2719	0.87634	0.93994	1	16688	0	0
MMP23B	4	0.085692	0.055484	0.250964	4057	2	-4.2982	0.51629	0.45325	0.875458	9870	1	1.5341
OR5M1	4	0.085692	0.055484	0.250964	4058	2	-4.1306	0.33096	0.25934	0.724908	6787	1	2.3488
RALGAPA2	4	0.085692	0.055484	0.250964	4059	2	-3.9673	0.84197	0.93739	1	16062	0	0
CFAP36	4	0.085692	0.055484	0.250964	4060	3	-2.6662	0.92035	0.96687	1	17522	0	0
SCYL3	4	0.085692	0.055484	0.250964	4061	3	-2.4233	0.90932	0.95867	1	17303	0	0
SRR	4	0.085692	0.055484	0.250964	4062	3	-3.0826	0.2055	0.16716	0.61738	5015	1	3.1111
BPIFC	4	0.085692	0.055484	0.250964	4063	2	-4.0593	0.7478	0.81706	1	14117	0	0
SCRG1	4	0.085692	0.055484	0.250964	4064	3	-4.4936	0.22045	0.17217	0.61738	5210	1	2.9676
FCHSD1	4	0.085692	0.055484	0.250964	4065	2	-4.795	0.52038	0.45577	0.875458	9947	1	1.7358
RAD23B	4	0.085692	0.055484	0.250964	4066	2	-2.8298	0.90355	0.95444	1	17191	0	0
PJA1	4	0.085692	0.055484	0.250964	4067	3	-4.4936	0.74375	0.81362	1	14040	0	0
ZNF263	4	0.085692	0.055484	0.250964	4068	3	-2.8363	0.89525	0.94771	1	17046	0	0
IDH3G	4	0.085692	0.055484	0.250964	4069	3	-3.6594	0.085247	0.081177	0.562439	2729	1	3.9183
RANBP9	4	0.085692	0.055484	0.250964	4070	2	-4.4936	0.10194	0.10278	0.609182	3147	1	3.2875
SLC9A4	4	0.085692	0.055484	0.250964	4071	2	-4.603	0.70375	0.75342	1	13309	0	0
SPINT3	4	0.085692	0.055484	0.250964	4072	2	-4.4936	0.39775	0.30164	0.735573	7794	1	2.1075
MIER1	4	0.085692	0.055484	0.250964	4073	3	-4.4936	0.57364	0.51008	0.910752	10777	0	0
ATAD3A	4	0.085692	0.055484	0.250964	4074	2	-4.7271	0.52924	0.46579	0.875458	10101	1	0.32785
CD58	4	0.085777	0.055484	0.250964	4075	3	-2.3877	0.12656	0.12883	0.61738	3785	1	3.7703
NPAS4	3	0.085872	0.052379	0.250964	4076	3	-2.0277	0.91413	0.97091	1	17418	0	0
SRPK3	4	0.08588	0.055484	0.250964	4077	2	-0.79944	0.91244	0.96122	1	17379	0	0
DNAAF5	4	0.08588	0.055484	0.250964	4078	1	-2.5149	0.6793	0.70335	1	12867	0	0
ZNF396	4	0.085956	0.055484	0.250964	4079	2	-2.7695	0.15028	0.14728	0.61738	4319	1	3.7291
HIPK2	4	0.086073	0.055753	0.250964	4080	3	-2.706	0.061496	0.057344	0.501347	2065	1	3.9259
ATG2B	4	0.086135	0.055753	0.250964	4081	3	-2.5577	0.65393	0.6555	1	12366	0	0
RBKS	4	0.086135	0.055753	0.250964	4082	3	-3.1962	0.7447	0.81362	1	14060	0	0
MANSC1	3	0.086197	0.052379	0.250964	4083	3	-1.2729	0.9138	0.97091	1	17411	0	0
CCDC103	3	0.086331	0.052379	0.250964	4084	3	-1.1065	0.91367	0.97091	1	17409	0	0
GCHFR	4	0.086416	0.055753	0.250964	4085	3	-2.3225	0.33501	0.25934	0.724908	6849	1	2.1656
OR2H1	4	0.086416	0.055753	0.250964	4086	3	-2.0738	0.32311	0.25192	0.723914	6592	1	2.5069
CMTM5	4	0.086599	0.055753	0.250964	4087	3	-3.0413	0.59445	0.54454	0.936316	11169	0	0
PSMD7	2	0.086773	0.036382	0.250964	4088	2	-3.4991	0.91323	0.98104	1	17399	0	0
KRTDAP	4	0.086787	0.05589	0.250964	4089	3	-3.7335	0.81183	0.90281	1	15494	0	0
MACF1	4	0.086787	0.05589	0.250964	4090	3	-2.1854	0.89992	0.94988	1	17125	0	0
GPR158	4	0.08697	0.05589	0.250964	4091	3	-2.4508	0.31198	0.24443	0.71249	6427	1	2.5934
POPDC3	4	0.087132	0.05589	0.250964	4092	3	-2.6962	0.87701	0.94043	1	16704	0	0
ARPC4-TTLL3	4	0.08717	0.05589	0.250964	4093	1	-4.452	0.59206	0.54454	0.936316	11129	0	0
SLCO1B7	4	0.08717	0.05589	0.250964	4094	3	-1.0378	0.8794	0.94137	1	16748	0	0
CHIA	4	0.08717	0.05589	0.250964	4095	3	-1.4023	0.91711	0.96431	1	17459	0	0
BPIFA1	4	0.08717	0.05589	0.250964	4096	2	-0.6699	0.26591	0.19456	0.626248	5803	1	2.9335
C11orf63	4	0.08717	0.05589	0.250964	4097	1	-4.452	0.01368	0.016992	0.451519	687	2	3.1666
RNASEL	4	0.08717	0.05589	0.250964	4098	2	-0.96784	0.93294	0.97467	1	17746	0	0
C6orf141	4	0.08717	0.05589	0.250964	4099	3	-2.6565	0.9234	0.96867	1	17588	0	0
PASD1	4	0.08717	0.05589	0.250964	4100	2	-1.014	0.81559	0.9063	1	15568	0	0
FOXR1	4	0.08717	0.05589	0.250964	4101	2	-0.78932	0.15052	0.14728	0.61738	4322	1	3.4963
ATP8B1	4	0.08717	0.05589	0.250964	4102	3	-2.5828	0.69934	0.74621	1	13227	0	0
TRAM1	4	0.08717	0.05589	0.250964	4103	2	-2.8379	0.70456	0.75342	1	13326	0	0
APOM	4	0.08717	0.05589	0.250964	4104	2	-2.5199	0.41521	0.32399	0.771983	8078	1	2.3811
OR2T6	4	0.08717	0.05589	0.250964	4105	2	-0.83048	0.26144	0.19208	0.626248	5746	1	2.9155
VWA5A	4	0.08717	0.05589	0.250964	4106	3	-3.518	0.072188	0.066595	0.5188	2371	1	3.8834
KRT40	4	0.08717	0.05589	0.250964	4107	3	-4.2355	0.39296	0.29667	0.735573	7733	1	2.1584
ARFGAP3	4	0.08717	0.05589	0.250964	4108	2	-3.8389	0.094881	0.096585	0.59983	2970	1	4.2131
PLGLB2	4	0.08717	0.05589	0.250964	4109	3	-3.518	0.84913	0.93739	1	16162	0	0
DENND5B	4	0.08717	0.05589	0.250964	4110	2	-2.5131	0.56122	0.47832	0.875458	10553	0	0
HAX1	4	0.08717	0.05589	0.250964	4111	3	-1.7188	0.32287	0.25192	0.723914	6587	1	2.5841
CCDC65	4	0.08717	0.05589	0.250964	4112	2	-4.0867	0.15119	0.14728	0.61738	4332	1	3.6641
IFI44	4	0.08717	0.05589	0.250964	4113	3	-3.1102	0.41115	0.31652	0.758072	8020	1	2.1405
PGBD4	4	0.08717	0.05589	0.250964	4114	2	-2.866	0.028889	0.034267	0.501347	1187	2	2.5686
SYNDIG1	4	0.08717	0.05589	0.250964	4115	1	-3.2167	0.187	0.16222	0.61738	4797	1	3.2234
TET3	4	0.08717	0.05589	0.250964	4116	1	-3.236	0.45726	0.38331	0.82681	8876	1	1.8302
FAM134B	4	0.08717	0.05589	0.250964	4117	3	-3.0016	0.066108	0.057936	0.501347	2194	1	4.1987
NFKBIL1	4	0.08717	0.05589	0.250964	4118	3	-1.9033	0.61001	0.57071	0.953773	11513	0	0
SFRP4	4	0.08717	0.05589	0.250964	4119	1	-4.452	0.011623	0.015301	0.451519	602	3	2.4908
GPR78	4	0.08717	0.05589	0.250964	4120	2	-3.8208	0.15626	0.15225	0.61738	4389	1	3.4914
CXorf65	4	0.0872	0.05589	0.250964	4121	3	-2.2947	0.51209	0.44584	0.875458	9804	1	1.8286
ZNF583	4	0.087351	0.055891	0.250964	4122	3	-3.3316	0.31618	0.24443	0.71249	6486	1	2.8246
GNAT2	4	0.087352	0.055891	0.250964	4123	3	-4.2818	0.48837	0.4209	0.853132	9415	1	1.7752
LAMP5	4	0.087368	0.055891	0.250964	4124	3	-3.1774	0.46384	0.39329	0.837244	8978	1	1.7974
IQSEC1	4	0.087416	0.055891	0.250964	4125	2	-4.0937	0.47705	0.40585	0.844209	9226	1	1.8361
ACTR6	3	0.087503	0.053727	0.250964	4126	1	-5.7018	0.25791	0.19091	0.626248	5695	1	1.9563
GLOD4	4	0.08751	0.055891	0.250964	4127	3	-2.8857	0.93162	0.97337	1	17723	0	0
C8G	4	0.087667	0.055891	0.250964	4128	3	-3.2679	0.36624	0.28425	0.73383	7277	1	2.0596
CDC42EP2	4	0.087667	0.055891	0.250964	4129	2	-3.2679	0.60564	0.56438	0.953216	11378	0	0
TULP3	4	0.087667	0.055891	0.250964	4130	3	-3.2679	0.32865	0.25684	0.724908	6755	1	2.4434
PRSS37	4	0.087853	0.056034	0.250964	4131	2	-3.3345	0.41177	0.31652	0.758072	8031	1	1.9487
TSNAX	4	0.087862	0.056034	0.250964	4132	3	-2.9158	0.47949	0.4084	0.847253	9274	1	1.5219
TMEM233	4	0.087878	0.056035	0.250964	4133	2	-1.8714	0.90794	0.95753	1	17273	0	0
TOMM20L	4	0.087943	0.056035	0.250964	4134	2	-3.5659	0.10835	0.10921	0.61738	3291	2	2.3896
HBD	4	0.087983	0.056035	0.250964	4135	3	-3.3361	0.4634	0.39082	0.835905	8970	1	1.8547
DRG2	4	0.088051	0.056299	0.250964	4136	3	-3.0427	0.8109	0.90143	1	15477	0	0
SMEK2	4	0.088099	0.056299	0.250964	4137	3	-2.1366	0.62362	0.59172	0.970823	11805	0	0
CLTCL1	4	0.088099	0.056299	0.250964	4138	3	-2.0509	0.06549	0.057936	0.501347	2176	1	4.5655
TMBIM1	4	0.088145	0.056299	0.250964	4139	3	-3.3136	0.75057	0.81928	1	14168	0	0
TRIQK	4	0.088145	0.056299	0.250964	4140	2	-3.3883	0.20725	0.16716	0.61738	5041	1	3.3247
MDM1	3	0.088161	0.053927	0.250964	4141	2	-2.8817	0.78448	0.87703	1	14933	0	0
CSRNP1	4	0.088259	0.056299	0.250964	4142	2	-4.1855	0.41108	0.31652	0.758072	8018	1	1.9802
TMEM80	4	0.088332	0.056299	0.250964	4143	3	-3.3187	0.46817	0.39575	0.837244	9053	1	1.9339
KATNAL2	4	0.088433	0.056299	0.250964	4144	2	-3.274	0.13456	0.13529	0.61738	4014	1	3.4178
DDIT4L	4	0.088433	0.056299	0.250964	4145	2	-3.8564	0.15158	0.14728	0.61738	4335	1	3.4564
ZWINT	4	0.088558	0.056299	0.250964	4146	3	-3.3541	0.20746	0.16716	0.61738	5043	1	2.5706
TIMM17B	4	0.088558	0.056299	0.250964	4147	3	-2.0963	0.86337	0.9379	1	16425	0	0
GOLGA7	4	0.088558	0.056299	0.250964	4148	3	-2.1515	0.91827	0.96529	1	17484	0	0
IFNA16	4	0.088635	0.0563	0.250964	4149	2	-1.0995	0.68465	0.71288	1	12965	0	0
IL4	4	0.088635	0.0563	0.250964	4150	2	-2.7251	0.25247	0.19208	0.626248	5627	1	2.9593
EXOG	4	0.088657	0.0563	0.250964	4151	3	-3.2464	0.019216	0.028671	0.501347	924	1	6.0783
KIAA1107	4	0.088657	0.0563	0.250964	4152	2	-4.0441	0.021295	0.032453	0.501347	980	2	3.5906
B4GALNT3	4	0.088657	0.0563	0.250964	4153	2	-1.7804	0.88008	0.94137	1	16764	0	0
INSM2	4	0.088657	0.0563	0.250964	4154	2	-3.5852	0.43699	0.35112	0.803471	8428	1	2.1927
INTS7	3	0.088842	0.053927	0.250964	4155	3	-2.4074	0.91116	0.97032	1	17333	0	0
NUDT4	3	0.088842	0.053927	0.250964	4156	3	-2.4074	0.91116	0.97032	1	17335	0	0
GPR37	3	0.088842	0.053927	0.250964	4157	3	-2.4074	0.91116	0.97032	1	17336	0	0
DARS2	3	0.088842	0.053927	0.250964	4158	3	-2.7083	0.91116	0.97032	1	17332	0	0
SPDYE5	3	0.088842	0.053927	0.250964	4159	3	-2.9571	0.91116	0.97032	1	17344	0	0
ZNF785	3	0.088842	0.053927	0.250964	4160	3	-2.7766	0.91116	0.97032	1	17337	0	0
XRCC4	3	0.088842	0.053927	0.250964	4161	3	-3.4284	0.91116	0.97032	1	17340	0	0
RNASEH2B	3	0.088842	0.053927	0.250964	4162	3	-2.4074	0.91116	0.97032	1	17342	0	0
MRPL16	3	0.088842	0.053927	0.250964	4163	3	-2.4074	0.91116	0.97032	1	17343	0	0
XRCC2	3	0.088842	0.053927	0.250964	4164	3	-2.4074	0.91116	0.97032	1	17334	0	0
PCYT2	3	0.088842	0.053927	0.250964	4165	3	-2.1329	0.91116	0.97032	1	17338	0	0
BRF2	3	0.088842	0.053927	0.250964	4166	3	-2.4074	0.91116	0.97032	1	17331	0	0
OSBP	3	0.088842	0.053927	0.250964	4167	3	-1.9432	0.91116	0.97032	1	17339	0	0
RNF144B	4	0.088881	0.0563	0.250964	4168	3	-2.6712	0.41082	0.31652	0.758072	8015	1	1.9318
SCRN1	4	0.089045	0.0563	0.250964	4169	3	-2.1155	0.65259	0.65001	1	12341	0	0
NUTM1	4	0.089121	0.056438	0.250964	4170	3	-3.2986	0.21066	0.16716	0.61738	5092	1	3.2537
IL1A	4	0.089121	0.056438	0.250964	4171	3	-3.2986	0.836	0.93068	1	15944	0	0
TM4SF20	4	0.089121	0.056438	0.250964	4172	2	-3.2986	0.44751	0.37097	0.82681	8729	1	2.0415
TMEM38B	4	0.089276	0.056576	0.250964	4173	2	-3.3171	0.57602	0.51716	0.915753	10825	0	0
ZNF576	4	0.089423	0.056577	0.250964	4174	2	-1.8074	0.87091	0.9384	1	16580	0	0
ADCY10	4	0.089423	0.056577	0.250964	4175	2	-3.4401	0.30693	0.23945	0.71249	6350	1	2.621
KRT8	4	0.089488	0.056577	0.250964	4176	3	-2.5492	0.88683	0.94277	1	16854	0	0
C19orf67	4	0.089488	0.056577	0.250964	4177	2	-3.3075	0.067239	0.061096	0.510369	2223	1	4.177
PLS3	4	0.089518	0.05825	0.250964	4178	1	-5.8476	0.3982	0.30164	0.735573	7799	1	1.8827
XKRX	4	0.089518	0.05825	0.250964	4179	3	-2.7111	0.46749	0.39575	0.837244	9041	1	1.9138
BOD1	4	0.089518	0.05825	0.250964	4180	3	-2.549	0.9177	0.96431	1	17473	0	0
TCEAL6	4	0.089518	0.05825	0.250964	4181	2	-1.4171	0.90467	0.95559	1	17213	0	0
PSG8	4	0.089518	0.05825	0.250964	4182	2	-1.7909	0.39638	0.30164	0.735573	7775	1	2.1052
OR4Q3	4	0.089518	0.05825	0.250964	4183	2	-2.0278	0.86365	0.9379	1	16432	0	0
YBX3	4	0.089518	0.05825	0.250964	4184	3	-1.9003	0.67444	0.68675	1	12765	0	0
REG4	4	0.089518	0.05825	0.250964	4185	1	-4.4367	0.43366	0.34624	0.795087	8376	1	1.7192
KRBA2	4	0.089518	0.05825	0.250964	4186	2	-1.656	0.60258	0.56216	0.953216	11312	0	0
EPB41	4	0.089518	0.05825	0.250964	4187	2	-3.6151	0.0038115	0.0021447	0.15999	244	2	4.5475
ERVMER34-1	4	0.089518	0.05825	0.250964	4188	2	-0.68397	0.70508	0.75487	1	13334	0	0
KCND3	4	0.089518	0.05825	0.250964	4189	3	-2.6966	0.93069	0.97286	1	17708	0	0
ZC3H10	4	0.089518	0.05825	0.250964	4190	2	-4.138	0.085399	0.081908	0.562439	2732	1	4.4479
PTHLH	4	0.089518	0.05825	0.250964	4191	2	-3.5012	0.047458	0.050343	0.501347	1698	2	2.3237
TGIF2-C20orf24	4	0.089518	0.05825	0.250964	4192	3	-4.0867	0.26234	0.19208	0.626248	5756	1	2.8869
ATP1B1	4	0.089518	0.05825	0.250964	4193	3	-2.6325	0.30829	0.24195	0.71249	6371	1	2.7801
TBC1D22B	4	0.089518	0.05825	0.250964	4194	3	-2.3687	0.87139	0.9384	1	16592	0	0
NAA60	4	0.089518	0.05825	0.250964	4195	2	-4.1844	0.19193	0.16222	0.61738	4853	1	2.7089
CCDC178	4	0.089562	0.059923	0.250964	4196	3	-3.304	0.25906	0.19208	0.626248	5711	1	2.7871
PIGO	4	0.090502	0.059923	0.250964	4197	2	-2.7399	0.56175	0.48328	0.883185	10566	0	0
CHRM3	4	0.090502	0.059923	0.250964	4198	2	-1.1177	0.69371	0.73295	1	13128	0	0
TMEM203	4	0.091014	0.059923	0.250964	4199	3	-2.8817	0.67693	0.69837	1	12816	0	0
CCDC64B	4	0.091014	0.059923	0.250964	4200	3	-3.1692	0.80957	0.90074	1	15449	0	0
TNXB	4	0.091014	0.059923	0.250964	4201	3	-3.1692	0.27103	0.19456	0.626248	5869	1	2.1598
EME2	4	0.091014	0.059923	0.250964	4202	3	-3.8097	0.041907	0.048113	0.501347	1535	1	4.314
VWA3A	4	0.091014	0.059923	0.250964	4203	3	-3.1692	0.38689	0.29419	0.73383	7654	1	1.8999
RALYL	4	0.091014	0.059923	0.250964	4204	3	-2.5946	0.93209	0.97337	1	17736	0	0
DYNLRB2	4	0.091014	0.059923	0.250964	4205	3	-3.7987	0.038495	0.046111	0.501347	1435	1	5.1252
SUZ12	4	0.091014	0.059923	0.250964	4206	3	-3.1692	0.86705	0.9379	1	16504	0	0
CBLL1	4	0.091014	0.059923	0.250964	4207	3	-2.5283	0.74265	0.81129	1	14025	0	0
OR4F15	4	0.091014	0.059923	0.250964	4208	3	-3.1692	0.82577	0.92233	1	15749	0	0
PTGR2	4	0.091014	0.059923	0.250964	4209	3	-2.1618	0.71741	0.77138	1	13562	0	0
RPTN	4	0.091014	0.059923	0.250964	4210	3	-3.1692	0.25186	0.19208	0.626248	5618	1	3.2634
ERGIC1	4	0.091014	0.059923	0.250964	4211	3	-3.1692	0.2629	0.19208	0.626248	5762	1	2.8808
MIA2	4	0.091014	0.059923	0.250964	4212	3	-2.2638	0.48202	0.41589	0.852133	9312	1	1.4301
HTR3B	4	0.091014	0.059923	0.250964	4213	3	-2.3811	0.72108	0.77927	1	13627	0	0
EIF3M	4	0.091014	0.059923	0.250964	4214	3	-3.7987	0.54558	0.47462	0.875458	10243	0	-0.69158
FSIP1	4	0.091014	0.059923	0.250964	4215	3	-3.5451	0.88075	0.94184	1	16774	0	0
TSPAN14	4	0.091014	0.059923	0.250964	4216	3	-2.6164	0.89869	0.94901	1	17108	0	0
DNAJC13	4	0.091014	0.059923	0.250964	4217	3	-2.011	0.88049	0.94137	1	16770	0	0
KCTD10	4	0.091014	0.059923	0.250964	4218	3	-3.4384	0.34988	0.26928	0.733552	7056	1	1.8989
CHURC1	4	0.091014	0.059923	0.250964	4219	3	-1.8537	0.35354	0.27179	0.733782	7104	1	2.3701
RAB12	4	0.091014	0.059923	0.250964	4220	3	-2.9624	0.91238	0.96122	1	17378	0	0
GLT8D1	4	0.091014	0.059923	0.250964	4221	3	-3.2646	0.86256	0.9379	1	16410	0	0
DEFB118	4	0.091014	0.059923	0.250964	4222	3	-3.1692	0.86066	0.93789	1	16368	0	0
MID1	4	0.091014	0.059923	0.250964	4223	3	-2.1825	0.71558	0.77003	1	13524	0	0
MYBPH	4	0.091014	0.059923	0.250964	4224	3	-2.3415	0.25763	0.19208	0.626248	5690	1	2.9643
ZNF679	4	0.091014	0.059923	0.250964	4225	3	-3.1692	0.67843	0.70335	1	12853	0	0
EID2	4	0.091014	0.059923	0.250964	4226	3	-3.5451	0.9113	0.96012	1	17347	0	0
ATF5	4	0.091014	0.059923	0.250964	4227	3	-4.2818	0.33104	0.25934	0.724908	6789	1	2.2972
C4B	4	0.091014	0.059923	0.250964	4228	3	-2.8097	0.90826	0.95753	1	17284	0	0
PEX16	4	0.091014	0.059923	0.250964	4229	3	-3.5935	0.27435	0.19456	0.626248	5920	1	1.4188
LONP1	4	0.091014	0.059923	0.250964	4230	3	-2.3942	0.84562	0.93739	1	16152	0	0
CEP192	4	0.091014	0.059923	0.250964	4231	3	-2.6759	0.92929	0.97166	1	17680	0	0
DLX1	4	0.091014	0.059923	0.250964	4232	3	-3.6652	0.73193	0.79945	1	13832	0	0
MED13L	4	0.091014	0.059923	0.250964	4233	3	-3.1692	0.7809	0.86627	1	14862	0	0
ASUN	4	0.091014	0.059923	0.250964	4234	3	-2.3877	0.15997	0.15225	0.61738	4436	1	3.4566
PMP22	3	0.091174	0.055029	0.250964	4235	2	-3.3056	0.081127	0.088032	0.582246	2614	1	3.7774
NSMCE4A	3	0.091174	0.055029	0.250964	4236	2	-2.6226	0.8544	0.92603	1	16277	0	0
STXBP5	3	0.091174	0.055029	0.250964	4237	2	-4.422	0.49483	0.45025	0.875458	9516	0	0
DCAF13	3	0.091174	0.055029	0.250964	4238	3	-4.0335	0.88717	0.95206	1	16918	0	0
ATP13A4	4	0.09134	0.059923	0.250964	4239	2	-3.1962	0.64042	0.6275	1	12113	0	0
NECAB3	4	0.09134	0.059923	0.250964	4240	3	-4.4536	0.7165	0.77138	1	13539	0	0
NAT8B	4	0.09134	0.059923	0.250964	4241	2	-4.9052	0.5602	0.47832	0.875458	10537	0	0
ZNF695	4	0.09134	0.059923	0.250964	4242	2	-4.5304	0.63112	0.60994	0.989051	11933	0	0
YIPF5	4	0.09134	0.059923	0.250964	4243	2	-4.4536	0.21622	0.16967	0.61738	5155	1	2.93
CACHD1	4	0.09134	0.059923	0.250964	4244	2	-3.0427	0.15105	0.14728	0.61738	4330	1	3.6684
C1orf159	4	0.09134	0.059923	0.250964	4245	2	-4.4536	0.74676	0.81481	1	14096	0	0
CD34	4	0.09134	0.059923	0.250964	4246	3	-3.6096	0.76349	0.8384	1	14521	0	0
CYSLTR1	4	0.09134	0.059923	0.250964	4247	2	-4.6927	0.58178	0.52406	0.919187	10924	0	0
SLC35E1	4	0.09134	0.059923	0.250964	4248	2	-3.0427	0.75123	0.81928	1	14177	0	0
HPCAL1	4	0.09134	0.059923	0.250964	4249	3	-2.9404	0.90467	0.95559	1	17214	0	0
NIPAL1	4	0.09134	0.059923	0.250964	4250	3	-3.0427	0.071548	0.066595	0.5188	2352	1	4.4603
GSTT2B	4	0.09134	0.059923	0.250964	4251	2	-4.2105	0.17178	0.1547	0.61738	4574	1	3.2946
DCUN1D4	4	0.09134	0.059923	0.250964	4252	2	-4.4536	0.50696	0.44089	0.873399	9713	1	1.3728
SCAI	4	0.09134	0.059923	0.250964	4253	2	-4.9574	0.17416	0.1547	0.61738	4607	1	2.5717
PPFIA1	4	0.09134	0.059923	0.250964	4254	2	-4.5484	0.33368	0.25934	0.724908	6824	1	2.5048
SCAF8	4	0.09134	0.059923	0.250964	4255	3	-3.7054	0.925	0.96867	1	17598	0	0
MRPS17	4	0.09134	0.059923	0.250964	4256	3	-4.4536	0.85285	0.93764	1	16184	0	0
KIAA0368	4	0.09134	0.059923	0.250964	4257	2	-3.8776	0.44941	0.37345	0.82681	8758	1	1.7931
COQ7	4	0.09134	0.059923	0.250964	4258	3	-2.8171	0.91548	0.96397	1	17434	0	0
DOPEY1	4	0.09134	0.059923	0.250964	4259	2	-3.8776	0.20132	0.16469	0.61738	4973	1	3.2454
BRD3	4	0.09134	0.059923	0.250964	4260	3	-4.4536	0.78007	0.86627	1	14845	0	0
SARDH	4	0.09134	0.059923	0.250964	4261	3	-4.4536	0.56872	0.50529	0.909622	10686	0	0
TBX5	4	0.09134	0.059923	0.250964	4262	3	-4.4536	0.83353	0.92907	1	15901	0	0
ACTL9	4	0.09134	0.059923	0.250964	4263	2	-4.0614	0.67693	0.69837	1	12817	0	0
SFTPA2	4	0.09134	0.059923	0.250964	4264	3	-4.4536	0.37058	0.28924	0.73383	7352	1	2.1623
KIR2DL1	4	0.09134	0.059923	0.250964	4265	2	-4.2619	0.22009	0.17217	0.61738	5209	1	2.6587
2005-09-01	4	0.09134	0.059923	0.250964	4266	2	-4.937	0.64131	0.62941	1	12126	0	0
OOSP2	4	0.09134	0.059923	0.250964	4267	2	-4.4536	0.59582	0.54682	0.938712	11195	0	0
KIF18B	4	0.09134	0.059923	0.250964	4268	3	-3.4305	0.88026	0.94137	1	16766	0	0
TTC37	4	0.09134	0.059923	0.250964	4269	3	-4.4536	0.3784	0.29173	0.73383	7504	1	1.5864
SLC39A8	4	0.09134	0.059923	0.250964	4270	2	-4.6477	0.28209	0.20197	0.638125	6025	1	2.5107
PTRH1	3	0.091739	0.060319	0.250964	4271	3	-1.6743	0.90826	0.96883	1	17285	0	0
BACH2	4	0.091938	0.059923	0.250964	4272	2	-5.1223	0.35945	0.27922	0.73383	7189	1	2.1607
BOD1L2	4	0.091938	0.059923	0.250964	4273	1	-4.4212	0.12944	0.13095	0.61738	3863	1	3.9657
ESPN	4	0.091938	0.059923	0.250964	4274	2	-4.2274	0.23674	0.17718	0.62028	5436	1	2.3908
ZNF324B	4	0.091938	0.059923	0.250964	4275	1	-5.8321	0.0090198	0.0055371	0.217546	491	2	3.867
ZNF3	4	0.091938	0.059923	0.250964	4276	1	-3.2831	0.63178	0.60994	0.989051	11938	0	0
ZNF804B	4	0.091938	0.059923	0.250964	4277	2	-3.2265	0.38803	0.29419	0.73383	7671	1	1.998
PRPF4B	4	0.091938	0.059923	0.250964	4278	2	-3.4388	0.032575	0.038268	0.501347	1278	2	2.9913
MFSD7	4	0.091938	0.059923	0.250964	4279	2	-3.2284	0.71524	0.77003	1	13517	0	0
ZNF701	4	0.091938	0.059923	0.250964	4280	3	-3.2646	0.60272	0.56438	0.953216	11315	0	0
SELE	4	0.091938	0.059923	0.250964	4281	2	-0.90543	0.16417	0.1547	0.61738	4483	1	2.8602
EPN1	4	0.091938	0.059923	0.250964	4282	3	-1.9309	0.56657	0.50051	0.905464	10650	0	0
MIXL1	4	0.091938	0.059923	0.250964	4283	2	-3.9128	0.43427	0.34624	0.795087	8387	1	2.0256
FUZ	4	0.091938	0.059923	0.250964	4284	3	-4.4126	0.81998	0.91429	1	15644	0	0
NAV3	4	0.091938	0.059923	0.250964	4285	2	-3.5225	0.62398	0.59373	0.973534	11809	0	0
ARRDC5	4	0.091938	0.059923	0.250964	4286	2	-2.7299	0.31091	0.24443	0.71249	6413	1	2.1098
TEX26	4	0.091938	0.059923	0.250964	4287	2	-3.7213	0.021077	0.032453	0.501347	973	2	3.2092
HNRNPH2	4	0.091938	0.059923	0.250964	4288	2	-3.5455	0.41489	0.32143	0.767231	8072	1	2.1334
TSC22D1	4	0.091938	0.059923	0.250964	4289	2	-2.3917	0.7187	0.77531	1	13586	0	0
ZNF682	4	0.091938	0.059923	0.250964	4290	1	-4.4212	0.36586	0.28425	0.73383	7271	1	2.3648
ASCC1	4	0.091938	0.059923	0.250964	4291	2	-2.0636	0.019109	0.028671	0.501347	922	1	4.2563
ANKRD52	4	0.091938	0.059923	0.250964	4292	2	-2.2297	0.37165	0.28924	0.73383	7374	1	2.0983
RIC1	4	0.091938	0.059923	0.250964	4293	2	-3.1098	0.63787	0.62364	1	12065	0	0
ZDHHC4	4	0.091938	0.059923	0.250964	4294	3	-3.033	0.65172	0.64637	1	12325	0	0
ANXA11	4	0.091938	0.059923	0.250964	4295	2	-2.8324	0.038596	0.046111	0.501347	1439	2	2.8269
ITGAX	4	0.091938	0.059923	0.250964	4296	3	-1.8764	0.12573	0.12777	0.61738	3756	1	4.0278
MSANTD3-TMEFF1	4	0.091938	0.059923	0.250964	4297	2	-1.3968	0.16953	0.1547	0.61738	4542	1	3.7045
PCDHA4	4	0.091938	0.059923	0.250964	4298	2	-3.6891	0.43882	0.35606	0.811277	8455	1	1.8543
STON1	4	0.091938	0.059923	0.250964	4299	1	-4.4212	0.13749	0.1376	0.61738	4091	2	2.4621
GTF3C3	2	0.092259	0.038216	0.250964	4300	1	-5.4203	0.63833	0.75127	1	12072	0	0
IGSF11	4	0.093003	0.059923	0.250964	4301	3	-2.0333	0.0073699	0.0038848	0.175854	423	1	6.603
SETSIP	3	0.093029	0.061538	0.250964	4302	2	-3.3458	0.62098	0.69013	1	11757	0	0
YIPF7	4	0.093223	0.060332	0.250964	4303	3	-3.2835	0.61197	0.57071	0.953773	11549	0	0
CIDEB	4	0.093398	0.060472	0.250964	4304	1	-4.6115	0.071379	0.066595	0.5188	2342	2	2.3954
LILRB4	4	0.093422	0.060472	0.250964	4305	3	-4.0867	0.11362	0.11493	0.61738	3434	1	4.3237
NME2	4	0.093422	0.060472	0.250964	4306	3	-2.6589	0.062347	0.057344	0.501347	2085	1	4.2879
MAP9	4	0.09353	0.060618	0.250964	4307	2	-3.2245	0.22417	0.17217	0.61738	5268	1	3.0398
THAP4	4	0.09353	0.060618	0.250964	4308	3	-3.2245	0.096789	0.097459	0.59983	3025	1	4.5218
HRAS	4	0.09353	0.060618	0.250964	4309	2	-4.4716	0.69161	0.72688	1	13102	0	0
POU5F1B	4	0.09353	0.060618	0.250964	4310	2	-3.2245	0.43774	0.35606	0.811277	8440	1	1.8751
CSMD2	4	0.093624	0.060618	0.250964	4311	2	-1.454	0.44507	0.3685	0.82681	8544	1	2.0694
ZNF850	4	0.093624	0.060618	0.250964	4312	3	-2.7635	0.79912	0.89336	1	15198	0	0
HADHA	4	0.093624	0.060618	0.250964	4313	2	-0.91806	0.86629	0.9379	1	16484	0	0
OR8H1	4	0.093624	0.060618	0.250964	4314	2	-3.9786	0.69611	0.73888	1	13174	0	0
ARHGAP11A	4	0.093646	0.060618	0.250964	4315	3	-2.5124	0.31778	0.24443	0.71249	6508	1	2.4237
CPT2	4	0.093763	0.060618	0.250964	4316	2	-3.2978	0.48191	0.41589	0.852133	9310	1	1.7137
LY75	4	0.093763	0.060618	0.250964	4317	3	-3.2978	0.57969	0.51946	0.916852	10895	0	0
OR5K3	3	0.093765	0.061943	0.250964	4318	3	-1.4266	0.90624	0.96794	1	17242	0	0
PGLYRP4	4	0.093879	0.060618	0.250964	4319	2	-3.4624	0.12966	0.13095	0.61738	3870	2	1.9092
FRMD4B	4	0.09388	0.060618	0.250964	4320	3	-2.7351	0.58322	0.52406	0.919187	10947	0	0
C12orf54	4	0.09388	0.060618	0.250964	4321	3	-2.8709	0.6782	0.70335	1	12846	0	0
FAM71A	4	0.09388	0.060618	0.250964	4322	3	-2.1409	0.89805	0.94858	1	17098	0	0
PRR5L	3	0.093949	0.061943	0.250964	4323	2	-4.2453	0.22943	0.15796	0.61738	5338	1	2.6055
CEP295NL	4	0.094062	0.060619	0.250964	4324	3	-3.2681	0.42019	0.32896	0.775396	8169	1	2.0954
IL1RAP	4	0.094253	0.060619	0.250964	4325	3	-4.0335	0.77907	0.86626	1	14827	0	0
RLN2	4	0.094253	0.060619	0.250964	4326	3	-2.0484	0.4427	0.36353	0.822884	8509	1	1.9644
TRIM60	4	0.094423	0.060619	0.250964	4327	3	-2.0728	0.82462	0.92051	1	15725	0	0
ROBO3	4	0.094483	0.060619	0.250964	4328	3	-2.4339	0.90677	0.95716	1	17247	0	0
ANTXR1	4	0.094554	0.060619	0.250964	4329	3	-1.9908	0.52762	0.46334	0.875458	10067	1	1.5484
AAAS	4	0.094645	0.060619	0.250964	4330	2	-3.2024	0.78122	0.86715	1	14869	0	0
OR51A4	4	0.094645	0.060619	0.250964	4331	3	-3.2024	0.8173	0.91037	1	15596	0	0
CALCRL	4	0.094645	0.060619	0.250964	4332	3	-3.2024	0.83788	0.93178	1	15988	0	0
FAM169B	4	0.094645	0.060619	0.250964	4333	2	-4.0221	0.088649	0.086404	0.577695	2812	2	2.1287
ABCC11	4	0.094856	0.06089	0.250964	4334	3	-4.2355	0.20025	0.16469	0.61738	4958	1	2.8937
IFT52	4	0.094856	0.06089	0.250964	4335	2	-3.3224	0.42743	0.33395	0.77755	8281	1	2.1994
EIF4B	4	0.094856	0.06089	0.250964	4336	3	-2.3255	0.87039	0.9384	1	16571	0	0
GGT6	4	0.094856	0.06089	0.250964	4337	1	-5.8165	0.38017	0.29173	0.73383	7531	1	2.3655
TMEM86A	4	0.094856	0.06089	0.250964	4338	2	-3.2647	0.61113	0.57071	0.953773	11533	0	0
G3BP2	4	0.094856	0.06089	0.250964	4339	2	-3.6218	0.063275	0.057935	0.501347	2109	1	1.9086
PVRL3	4	0.094856	0.06089	0.250964	4340	2	-3.5597	0.72016	0.77796	1	13610	0	0
CPED1	4	0.094856	0.06089	0.250964	4341	2	-3.6813	0.56905	0.50768	0.910752	10692	0	0
BAK1	4	0.094856	0.06089	0.250964	4342	2	-2.8307	0.532	0.47338	0.875458	10152	1	1.7291
TSPAN7	4	0.094856	0.06089	0.250964	4343	2	-3.43	0.70823	0.759	1	13391	0	0
ABRACL	4	0.094856	0.06089	0.250964	4344	2	-3.6828	0.57754	0.51716	0.915753	10855	0	0
FAM150B	4	0.094856	0.06089	0.250964	4345	2	-4.8076	0.06418	0.057935	0.501347	2135	2	2.3084
FRMPD1	4	0.094856	0.06089	0.250964	4346	2	-3.0982	0.12298	0.12366	0.61738	3688	2	1.71
GTSF1L	4	0.094856	0.06089	0.250964	4347	2	-4.2195	0.67751	0.7	1	12827	0	0
SLC38A3	4	0.094856	0.06089	0.250964	4348	1	-0.51985	0.81065	0.90143	1	15474	0	0
LMO7	4	0.094856	0.06089	0.250964	4349	3	-2.8946	0.87411	0.9394	1	16648	0	0
TRABD	4	0.094856	0.06089	0.250964	4350	3	-2.2475	0.48436	0.41589	0.852133	9356	1	1.9264
TRPM3	4	0.094856	0.06089	0.250964	4351	2	-3.4423	0.68459	0.71288	1	12964	0	0
CIC	4	0.094856	0.06089	0.250964	4352	2	-3.9209	0.81041	0.90074	1	15470	0	0
OR5M10	4	0.094856	0.06089	0.250964	4353	2	-4.1519	0.20447	0.16716	0.61738	5005	1	3.083
EXOC6	4	0.094856	0.06089	0.250964	4354	2	-3.11	0.071536	0.066595	0.5188	2351	2	1.9199
IRAK2	4	0.095016	0.061199	0.250964	4355	3	-2.5519	0.66019	0.66615	1	12492	0	0
CNOT3	2	0.095042	0.03877	0.250964	4356	1	-5.3995	0.32589	0.2743	0.733782	6701	0	-0.69158
HELZ	4	0.095121	0.061199	0.250964	4357	3	-2.6811	0.58893	0.53554	0.929724	11066	0	0
STXBP5L	4	0.095121	0.061199	0.250964	4358	3	-1.9495	0.93284	0.97467	1	17744	0	0
KCNJ15	4	0.095121	0.061199	0.250964	4359	3	-3.8611	0.81324	0.90418	1	15521	0	0
MBLAC2	4	0.095121	0.061199	0.250964	4360	3	-2.3877	0.45207	0.37595	0.82681	8794	1	1.8882
GRASP	4	0.095121	0.061199	0.250964	4361	3	-2.4626	0.92777	0.97013	1	17646	0	0
MBD3L5	3	0.09516	0.063266	0.250964	4362	1	-5.6497	0.28575	0.21298	0.664858	6073	1	2.2005
RPA1	3	0.09516	0.063266	0.250964	4363	1	-4.2388	0.44653	0.38353	0.82681	8630	0	-0.69158
ZNF350	3	0.09516	0.063266	0.250964	4364	1	-2.2908	0.65726	0.74346	1	12430	0	0
CMTR2	4	0.095179	0.061199	0.250964	4365	2	-4.1693	0.40832	0.31153	0.751994	7972	1	1.779
PDS5B	4	0.095213	0.061199	0.250964	4366	2	-4.2776	0.12272	0.12366	0.61738	3681	2	2.6136
POU3F1	4	0.09522	0.061199	0.250964	4367	3	-3.7335	0.47823	0.4084	0.847253	9251	1	1.4856
ZNF728	4	0.095246	0.061199	0.250964	4368	3	-3.1763	0.84562	0.93739	1	16102	0	0
TAS2R5	4	0.095551	0.061353	0.250964	4369	3	-2.6706	0.83761	0.93178	1	15984	0	0
SQLE	4	0.095551	0.061353	0.250964	4370	3	-3.7335	0.85624	0.93789	1	16284	0	0
XPC	4	0.095628	0.061353	0.250964	4371	3	-2.4818	0.65871	0.66272	1	12462	0	0
ACTR3C	4	0.09575	0.061353	0.250964	4372	3	-3.6742	0.77264	0.8552	1	14711	0	0
ADAMTS17	4	0.09575	0.061353	0.250964	4373	3	-1.95	0.92133	0.96808	1	17543	0	0
UTP6	2	0.095754	0.03877	0.250964	4374	2	-3.6536	0.90425	0.97848	1	17207	0	0
PSMC4	2	0.095754	0.03877	0.250964	4375	2	-3.2007	0.90425	0.97848	1	17206	0	0
MRPL23	2	0.095754	0.03877	0.250964	4376	2	-3.7023	0.90425	0.97848	1	17205	0	0
TXNL4B	2	0.095754	0.03877	0.250964	4377	2	-2.5562	0.90425	0.97848	1	17208	0	0
ZFP36L2	2	0.095754	0.03877	0.250964	4378	2	-3.1692	0.90425	0.97848	1	17203	0	0
CDC123	2	0.095754	0.03877	0.250964	4379	2	-3.748	0.90425	0.97848	1	17204	0	0
DBF4	4	0.095849	0.061353	0.250964	4380	3	-2.5674	0.0030015	0.0017934	0.15999	206	1	7.3012
IRF3	4	0.095877	0.061353	0.250964	4381	3	-1.9113	0.90192	0.9528	1	17164	0	0
ING4	4	0.095932	0.061353	0.250964	4382	3	-3.1102	0.43533	0.3487	0.800067	8399	1	1.8809
UCK2	4	0.095932	0.061353	0.250964	4383	3	-2.4494	0.91742	0.96431	1	17466	0	0
CCRN4L	4	0.095986	0.061353	0.250964	4384	2	-2.8456	0.30898	0.24195	0.71249	6380	1	2.5407
ZFP3	4	0.09601	0.061353	0.250964	4385	3	-1.9732	0.92628	0.96984	1	17620	0	0
ZNF419	4	0.096086	0.061354	0.250964	4386	2	-2.8408	0.36886	0.28676	0.73383	7321	1	2.1567
TTLL5	4	0.096086	0.061354	0.250964	4387	3	-3.518	0.73484	0.80306	1	13889	0	0
HEATR6	4	0.096209	0.061354	0.250964	4388	3	-2.7555	0.85883	0.93789	1	16334	0	0
HPCA	4	0.096209	0.061354	0.250964	4389	3	-2.0053	0.63477	0.61782	0.99582	12005	0	0
SRRM1	4	0.096209	0.061354	0.250964	4390	3	-1.9432	0.19003	0.16222	0.61738	4830	1	2.8226
HMSD	4	0.096212	0.061354	0.250964	4391	3	-1.9814	0.93491	0.97585	1	17778	0	0
CDH20	4	0.096212	0.061354	0.250964	4392	2	-2.6568	0.061878	0.057344	0.501347	2075	2	2.3731
WASF1	4	0.096514	0.061354	0.250964	4393	3	-3.8611	0.82563	0.92233	1	15745	0	0
NLRP7	4	0.096709	0.061354	0.250964	4394	3	-2.0112	0.89397	0.94463	1	17018	0	0
SBF1	4	0.096787	0.061435	0.250964	4395	3	-2.7271	0.75722	0.83013	1	14339	0	0
KSR2	4	0.096787	0.061435	0.250964	4396	3	-2.2003	0.87384	0.9394	1	16642	0	0
NKX2-1	4	0.097004	0.061675	0.250964	4397	3	-2.3799	0.0014881	0.00088462	0.127789	116	1	7.0774
CTSK	4	0.097004	0.061675	0.250964	4398	3	-1.9385	0.31381	0.24443	0.71249	6456	1	2.8209
HK2	4	0.097092	0.061675	0.250964	4399	2	-4.7145	0.027407	0.034267	0.501347	1148	1	5.1598
ZNF281	4	0.097092	0.061675	0.250964	4400	2	-4.009	0.5908	0.54227	0.936316	11103	0	0
CCBL1	4	0.097092	0.061675	0.250964	4401	2	-4.7545	0.4019	0.30164	0.735573	7877	1	2.0826
MAPRE3	4	0.097092	0.061675	0.250964	4402	2	-4.6116	0.35129	0.26928	0.733552	7074	1	2.3234
CLCN2	4	0.097092	0.061675	0.250964	4403	2	-3.6855	0.37518	0.29173	0.73383	7452	1	2.0635
GIMAP5	4	0.097092	0.061675	0.250964	4404	2	-4.4126	0.65273	0.65001	1	12343	0	0
SHISA2	4	0.097092	0.061675	0.250964	4405	3	-2.7832	0.92698	0.96984	1	17634	0	0
SLC12A6	4	0.097092	0.061675	0.250964	4406	2	-4.4126	0.23857	0.18219	0.626248	5458	1	2.8527
CACNA1C	4	0.097092	0.061675	0.250964	4407	2	-3.0016	0.52816	0.46579	0.875458	10080	1	1.4551
SERPING1	4	0.097092	0.061675	0.250964	4408	3	-2.3432	0.91403	0.96397	1	17414	0	0
KLF4	4	0.097092	0.061675	0.250964	4409	3	-3.0016	0.81643	0.90902	1	15584	0	0
MMP19	4	0.097092	0.061675	0.250964	4410	3	-1.9117	0.91341	0.96262	1	17402	0	0
P3H4	4	0.097092	0.061675	0.250964	4411	2	-4.2005	0.45865	0.38331	0.82681	8897	1	1.1896
HCLS1	4	0.097092	0.061675	0.250964	4412	3	-3.0016	0.77543	0.85895	1	14760	0	0
SUPT3H	4	0.097092	0.061675	0.250964	4413	2	-2.0327	0.90665	0.95716	1	17246	0	0
SAMD8	4	0.097092	0.061675	0.250964	4414	3	-3.3508	0.57121	0.51008	0.910752	10734	0	0
TRIP10	4	0.097092	0.061675	0.250964	4415	3	-4.4126	0.74703	0.81594	1	14102	0	0
SLC1A6	4	0.097092	0.061675	0.250964	4416	2	-3.0016	0.020762	0.032452	0.501347	964	1	5.9649
FIGNL1	4	0.097092	0.061675	0.250964	4417	3	-2.6157	0.90973	0.95905	1	17312	0	0
SMPD3	4	0.097092	0.061675	0.250964	4418	2	-4.211	0.35225	0.26928	0.733552	7087	1	2.2109
PODXL	4	0.097092	0.061675	0.250964	4419	3	-2.5566	0.91161	0.96012	1	17354	0	0
WDR93	4	0.097092	0.061675	0.250964	4420	3	-3.0504	0.87107	0.9384	1	16584	0	0
LPP	4	0.097092	0.061675	0.250964	4421	3	-3.0198	0.89599	0.94858	1	17057	0	0
PTH2	4	0.097092	0.061675	0.250964	4422	3	-3.0016	0.76606	0.84255	1	14564	0	0
PBLD	4	0.097092	0.061675	0.250964	4423	2	-4.3168	0.27977	0.19952	0.633945	5991	1	2.8409
NKX6-2	4	0.097092	0.061675	0.250964	4424	2	-3.0016	0.62179	0.58964	0.968246	11775	0	0
SPAG6	4	0.097092	0.061675	0.250964	4425	2	-3.4057	0.67157	0.68675	1	12714	0	0
ERCC6	4	0.097092	0.061675	0.250964	4426	3	-3.0016	0.71812	0.77138	1	13577	0	0
PTGDR2	4	0.097092	0.061675	0.250964	4427	2	-4.9469	0.23985	0.19208	0.626248	5472	1	3.0199
PLSCR2	4	0.097092	0.061675	0.250964	4428	2	-4.4531	0.034862	0.03971	0.501347	1338	1	5.5081
CLK2	4	0.097092	0.061675	0.250964	4429	2	-3.1862	0.0066389	0.0033226	0.166199	387	2	4.2292
TPM2	4	0.097092	0.061675	0.250964	4430	3	-3.0016	0.13329	0.13418	0.61738	3971	1	3.6149
ZMAT5	4	0.097315	0.061675	0.250964	4431	2	-2.5657	0.85285	0.93764	1	16186	0	0
DLGAP4	4	0.097315	0.061675	0.250964	4432	3	-1.1542	0.86825	0.9379	1	16527	0	0
GRIK4	4	0.097315	0.061675	0.250964	4433	2	-2.6156	0.037864	0.044667	0.501347	1422	1	4.5733
DYNLT1	4	0.097315	0.061675	0.250964	4434	1	-5.8006	0.73412	0.80306	1	13875	0	0
CLIC2	4	0.097315	0.061675	0.250964	4435	1	-2.9329	0.021348	0.032453	0.501347	981	1	6.0902
CLEC14A	4	0.097315	0.061675	0.250964	4436	1	-4.3897	0.10837	0.10921	0.61738	3292	2	2.0384
CCDC159	4	0.097315	0.061675	0.250964	4437	2	-3.7682	0.16244	0.1547	0.61738	4465	1	3.5883
EBF2	4	0.097315	0.061675	0.250964	4438	1	-3.126	0.1269	0.12883	0.61738	3789	1	3.3386
RORA	4	0.097315	0.061675	0.250964	4439	2	-3.914	0.21847	0.16967	0.61738	5185	1	3.0815
TOR1B	4	0.097315	0.061675	0.250964	4440	3	-3.194	0.26398	0.19208	0.626248	5780	1	2.8139
BANF2	4	0.097315	0.061675	0.250964	4441	3	-1.6883	0.81846	0.91169	1	15619	0	0
PRKAR1B	4	0.097315	0.061675	0.250964	4442	2	-4.2037	0.62447	0.59583	0.976066	11817	0	0
POLM	4	0.097315	0.061675	0.250964	4443	3	-2.4641	0.81173	0.90281	1	15493	0	0
NLRP6	4	0.097315	0.061675	0.250964	4444	3	-1.1538	0.07477	0.066596	0.5188	2445	1	3.793
SMO	4	0.097315	0.061675	0.250964	4445	3	-2.4239	0.83198	0.92852	1	15865	0	0
TTYH1	4	0.097315	0.061675	0.250964	4446	2	-3.2087	0.091439	0.093358	0.59983	2892	2	2.0527
CBX5	4	0.097315	0.061675	0.250964	4447	3	-2.1829	0.39376	0.29667	0.735573	7745	1	1.4266
GYPB	4	0.097315	0.061675	0.250964	4448	2	-2.7506	0.4575	0.38331	0.82681	8879	1	1.9076
SPOP	4	0.097315	0.061675	0.250964	4449	3	-3.2646	0.56546	0.49559	0.899998	10629	0	0
PCMT1	4	0.097315	0.061675	0.250964	4450	1	-3.1679	0.82471	0.92051	1	15727	0	0
CCDC97	4	0.097383	0.061675	0.250964	4451	3	-3.8611	0.52739	0.46334	0.875458	10064	1	1.4751
NKD2	4	0.097383	0.061675	0.250964	4452	3	-3.6107	0.83844	0.93335	1	15997	0	0
BRINP2	4	0.097383	0.061675	0.250964	4453	3	-3.118	0.77264	0.8552	1	14709	0	0
BUD31	1	0.097503	0.021976	0.223694	4454	1	-4.8106	0.9025	0.97802	1	17171	0	0
TMEM133	3	0.097561	0.064364	0.250964	4455	2	-3.9783	0.80107	0.88361	1	15254	0	0
DPAGT1	3	0.097561	0.064364	0.250964	4456	2	-4.1301	0.75371	0.87554	1	14218	0	0
SIGLEC6	3	0.097561	0.064364	0.250964	4457	3	-3.9783	0.90128	0.96525	1	17151	0	0
CAPN14	3	0.097561	0.064364	0.250964	4458	2	-3.4491	0.034814	0.035364	0.501347	1336	1	4.7917
ANKRD20A3	3	0.097561	0.064364	0.250964	4459	2	-4.3107	0.41505	0.35828	0.814198	8074	1	1.5961
USP17L27	3	0.097561	0.064364	0.250964	4460	2	-3.9938	0.44653	0.38353	0.82681	8663	0	-0.69158
AASDH	4	0.097606	0.061676	0.250964	4461	3	-3.7335	0.77623	0.86082	1	14776	0	0
AQP3	4	0.097729	0.061676	0.250964	4462	3	-2.8587	0.60191	0.55994	0.951373	11302	0	0
ZNF282	3	0.097949	0.064364	0.250964	4463	2	-0.8702	0.81976	0.89267	1	15640	0	0
FAM122A	3	0.097949	0.064364	0.250964	4464	1	-5.6319	0.39833	0.33624	0.777672	7803	1	0.71935
NDUFA4	4	0.097976	0.061676	0.250964	4465	3	-2.7766	0.2347	0.17718	0.62028	5408	1	2.7622
DLGAP2	4	0.097976	0.061676	0.250964	4466	3	-2.4444	0.14385	0.14477	0.61738	4237	1	3.1641
RNF126	4	0.097976	0.061676	0.250964	4467	3	-3.1692	0.32505	0.25192	0.723914	6618	1	1.4224
C6orf15	4	0.097976	0.061676	0.250964	4468	3	-2.0636	0.73681	0.80542	1	13922	0	0
GALP	3	0.098174	0.064364	0.250964	4469	3	-1.5071	0.90183	0.96578	1	17163	0	0
LAMB3	4	0.098194	0.061676	0.250964	4470	3	-1.9385	0.60036	0.55561	0.947988	11268	0	0
PLEKHO1	3	0.098225	0.064364	0.250964	4471	3	-1.6201	0.90177	0.96578	1	17160	0	0
CHODL	4	0.098307	0.061852	0.250964	4472	3	-2.4095	0.23184	0.17718	0.62028	5370	1	2.7627
USP47	4	0.098307	0.061852	0.250964	4473	3	-2.1825	0.52701	0.46334	0.875458	10054	1	1.3393
EHHADH	4	0.098393	0.061852	0.250964	4474	2	-4.4559	0.0088766	0.0053246	0.213152	482	2	4.7912
FUT9	4	0.098518	0.061853	0.250964	4475	3	-2.7911	0.71589	0.77003	1	13532	0	0
CCDC129	4	0.098518	0.061853	0.250964	4476	3	-3.0014	0.78578	0.87495	1	14957	0	0
SEMA3F	4	0.098518	0.061853	0.250964	4477	2	-1.2836	0.35817	0.27922	0.73383	7171	1	2.2783
TPCN2	4	0.098582	0.062011	0.250964	4478	3	-2.8354	0.2178	0.16967	0.61738	5177	1	3.4674
FAM111B	4	0.098693	0.062011	0.250964	4479	3	-3.0671	0.51499	0.45325	0.875458	9845	1	1.7674
INS	4	0.098693	0.062011	0.250964	4480	2	-3.1172	0.35753	0.27922	0.73383	7161	1	2.0223
OR2AG1	4	0.098728	0.062011	0.250964	4481	3	-2.762	0.19577	0.16469	0.61738	4902	1	3.2385
TMPRSS9	4	0.098807	0.062011	0.250964	4482	3	-3.1215	0.87119	0.9384	1	16586	0	0
SETD7	4	0.098914	0.062011	0.250964	4483	3	-3.7335	0.064873	0.057936	0.501347	2153	1	4.2506
MROH8	4	0.09895	0.062012	0.250964	4484	3	-3.1809	0.11348	0.11493	0.61738	3430	1	3.5985
FCRL1	4	0.098993	0.062012	0.250964	4485	2	-4.0509	0.58847	0.53554	0.929724	11056	0	0
CCDC152	4	0.099083	0.062012	0.250964	4486	3	-2.8051	0.56171	0.48328	0.883185	10564	0	0
OR2A12	4	0.099083	0.062012	0.250964	4487	3	-2.0414	0.85729	0.93789	1	16303	0	0
NWD1	4	0.099083	0.062012	0.250964	4488	3	-3.5569	0.12355	0.12366	0.61738	3704	1	3.216
UBE2E3	4	0.099083	0.062012	0.250964	4489	3	-2.6991	0.77611	0.86082	1	14772	0	0
SCNM1	4	0.099083	0.062012	0.250964	4490	3	-4.0867	0.418	0.32896	0.775396	8124	1	2.147
MICAL3	4	0.099264	0.062012	0.250964	4491	3	-3.2584	0.58371	0.52406	0.919187	10955	0	0
TMEM161A	4	0.099303	0.062091	0.250964	4492	3	-2.1907	0.50266	0.43088	0.859184	9635	1	1.8318
ENO2	4	0.099348	0.062171	0.250964	4493	3	-2.7834	0.73872	0.8066	1	13956	0	0
TPPP3	4	0.099392	0.062171	0.250964	4494	2	-3.237	0.64229	0.62941	1	12149	0	0
ESPL1	3	0.099441	0.065605	0.251479	4495	3	-3.2646	0.90056	0.96441	1	17138	0	0
MFHAS1	3	0.099441	0.065605	0.251479	4496	3	-2.148	0.90056	0.96441	1	17137	0	0
OGG1	4	0.099715	0.062171	0.250964	4497	3	-1.8868	0.89064	0.94277	1	16943	0	0
RALY	4	0.099765	0.062171	0.250964	4498	3	-3.1799	0.36784	0.28676	0.73383	7304	1	2.1765
SP9	4	0.099829	0.062172	0.250964	4499	3	-3.157	0.16835	0.1547	0.61738	4528	1	3.3424
GADD45G	4	0.09987	0.062172	0.250964	4500	3	-2.8677	0.54558	0.47462	0.875458	10229	0	-0.69158
CXCL5	4	0.09987	0.062172	0.250964	4501	3	-2.3114	0.29883	0.23201	0.699735	6248	1	2.5694
ZBTB5	4	0.09987	0.062172	0.250964	4502	3	-3.4384	0.066725	0.057936	0.501347	2209	1	4.0137
B3GALT2	4	0.09987	0.062172	0.250964	4503	3	-1.6816	0.751	0.81928	1	14175	0	0
CGREF1	4	0.09987	0.062172	0.250964	4504	1	-2.2942	0.35322	0.26928	0.733552	7101	1	2.3695
TRPC5OS	4	0.09987	0.062172	0.250964	4505	2	-3.8205	0.46367	0.39082	0.835905	8975	1	1.8931
PRKRA	4	0.09987	0.062172	0.250964	4506	2	-3.1338	0.30701	0.23945	0.71249	6353	1	2.6278
CDH4	4	0.09987	0.062172	0.250964	4507	3	-2.6412	0.2399	0.19208	0.626248	5473	1	2.7809
SNX5	4	0.09987	0.062172	0.250964	4508	2	-3.4691	0.54558	0.47462	0.875458	10403	0	-0.69158
PSG5	4	0.09987	0.062172	0.250964	4509	2	-3.8114	0.64366	0.63322	1	12178	0	0
IQCF1	4	0.09987	0.062172	0.250964	4510	3	-2.4145	0.23583	0.17718	0.62028	5423	1	3.3176
GLIS1	4	0.09987	0.062172	0.250964	4511	3	-2.5983	0.90763	0.95753	1	17264	0	0
IP6K1	4	0.09987	0.062172	0.250964	4512	3	-3.157	0.71121	0.7618	1	13451	0	0
FFAR2	4	0.09987	0.062172	0.250964	4513	3	-3.1813	0.43544	0.3487	0.800067	8402	1	2.0481
EIF4G3	4	0.09987	0.062172	0.250964	4514	2	-3.6217	0.09967	0.10008	0.60261	3102	1	4.0206
RORC	4	0.09987	0.062172	0.250964	4515	1	-5.7846	0.53246	0.47338	0.875458	10163	1	1.3579
PSAT1	4	0.09987	0.062172	0.250964	4516	1	-3.2056	0.59894	0.5534	0.946423	11241	0	0
C3orf35	4	0.09987	0.062172	0.250964	4517	1	-3.0805	0.11202	0.11493	0.61738	3394	1	3.4342
OR2V2	4	0.09987	0.062172	0.250964	4518	3	-1.928	0.3381	0.25934	0.724908	6889	1	2.3894
HIRIP3	3	0.099946	0.066696	0.252119	4519	2	-2.8034	0.27505	0.20192	0.638125	5928	1	2.4732
LOXL4	4	0.09997	0.062172	0.250964	4520	3	-2.0161	0.92954	0.97206	1	17684	0	0
HIST1H2AE	4	0.099993	0.062172	0.250964	4521	3	-2.4314	0.055726	0.053956	0.501347	1921	1	4.4822
MEIOB	4	0.10001	0.062172	0.250964	4522	2	-3.6155	0.071723	0.066595	0.5188	2356	2	2.2037
LZTS3	4	0.10001	0.062172	0.250964	4523	2	-3.4052	0.69884	0.74182	1	13221	0	0
LRP1	4	0.10005	0.062172	0.250964	4524	2	-3.244	0.11895	0.12062	0.61738	3588	1	3.8448
BCL7A	4	0.1001	0.062172	0.250964	4525	3	-3.243	0.80824	0.90073	1	15425	0	0
TPP1	4	0.1001	0.062172	0.250964	4526	2	-4.0727	0.35728	0.27922	0.73383	7158	1	2.4804
PABPN1	3	0.10013	0.067002	0.252119	4527	3	-1.3414	0.89987	0.96341	1	17122	0	0
GBX1	4	0.10024	0.062172	0.250964	4528	2	-3.2211	0.44827	0.37097	0.82681	8742	1	2.005
NRSN1	4	0.10034	0.062501	0.250964	4529	3	-3.2315	0.47515	0.40077	0.837639	9196	1	1.7736
AKAP14	4	0.10039	0.062501	0.250964	4530	3	-2.033	0.90817	0.95753	1	17278	0	0
CS	4	0.10045	0.062501	0.250964	4531	3	-1.9801	0.54558	0.47462	0.875458	10253	0	-0.69158
PRL	4	0.10047	0.062501	0.250964	4532	3	-2.0941	0.91944	0.96626	1	17507	0	0
SCNN1D	4	0.10047	0.062501	0.250964	4533	3	-3.2316	0.27062	0.19456	0.626248	5861	1	2.8944
TMEM51	4	0.10052	0.062501	0.250964	4534	3	-2.1529	0.93743	0.97775	1	17827	0	0
TSNARE1	4	0.10053	0.062501	0.250964	4535	3	-4.0867	0.32686	0.25437	0.724908	6738	1	2.2503
TRAT1	4	0.10061	0.062501	0.250964	4536	3	-2.4337	0.87553	0.93994	1	16669	0	0
EPHX4	4	0.10061	0.062501	0.250964	4537	3	-1.8827	0.52875	0.46579	0.875458	10090	1	1.516
PHPT1	4	0.10071	0.062501	0.250964	4538	3	-2.1238	0.85729	0.93789	1	16300	0	0
GPATCH11	4	0.10091	0.062501	0.250964	4539	3	-3.2282	0.64072	0.6275	1	12119	0	0
TMPRSS6	4	0.10098	0.062501	0.250964	4540	3	-3.9209	0.061212	0.057344	0.501347	2057	1	4.2168
TMEM221	4	0.10098	0.062501	0.250964	4541	3	-2.7697	0.92903	0.97125	1	17668	0	0
NPR3	4	0.10098	0.062501	0.250964	4542	3	-3.5935	0.50828	0.44333	0.874309	9733	1	1.5713
CC2D1B	4	0.10098	0.062501	0.250964	4543	3	-1.8741	0.77946	0.86626	1	14832	0	0
CASP2	4	0.10102	0.062501	0.250964	4544	2	-4.2405	0.75531	0.8291	1	14313	0	0
C5orf63	4	0.10103	0.062502	0.250964	4545	3	-3.2051	0.70208	0.75201	1	13282	0	0
KLRK1	4	0.10103	0.062502	0.250964	4546	3	-3.2051	0.60512	0.56438	0.953216	11366	0	0
PIK3CG	4	0.10113	0.062502	0.250964	4547	2	-3.9262	0.41579	0.32647	0.775178	8088	1	2.1082
KDM7A	4	0.10113	0.062502	0.250964	4548	3	-2.0277	0.64045	0.6275	1	12114	0	0
ADAMTS5	4	0.1012	0.062502	0.250964	4549	3	-2.8327	0.77885	0.86626	1	14823	0	0
CT55	4	0.10127	0.062502	0.250964	4550	2	-3.2771	0.015261	0.018529	0.451519	755	2	4.1444
GLRX2	4	0.10127	0.062502	0.250964	4551	3	-3.2192	0.10319	0.10738	0.61738	3169	1	4.0905
MYO9A	4	0.10127	0.062502	0.250964	4552	2	-3.2192	0.75793	0.83221	1	14361	0	0
RGS9BP	4	0.10167	0.062502	0.250964	4553	3	-2.6104	0.93585	0.97657	1	17799	0	0
DIO2	4	0.10197	0.062668	0.250964	4554	3	-2.0785	0.91424	0.96397	1	17419	0	0
TCF7	4	0.10197	0.062668	0.250964	4555	3	-2.1467	0.88426	0.94277	1	16839	0	0
SPRR4	4	0.10197	0.062668	0.250964	4556	3	-1.8799	0.75416	0.8291	1	14289	0	0
IRX5	4	0.10219	0.062668	0.250964	4557	2	-1.1168	0.76368	0.8384	1	14526	0	0
ANXA8	4	0.10219	0.062668	0.250964	4558	2	-4.1437	0.087271	0.084095	0.570264	2785	2	2.9674
NLRP4	4	0.10219	0.062668	0.250964	4559	3	-3.7335	0.29449	0.22197	0.679886	6188	1	2.6267
TAF4	4	0.10219	0.062668	0.250964	4560	3	-1.2986	0.32574	0.25192	0.723914	6628	1	2.296
RNF113B	4	0.10219	0.062668	0.250964	4561	2	-3.1615	0.085002	0.081177	0.562439	2721	2	2.1041
CXCL8	4	0.10219	0.062668	0.250964	4562	1	-5.7684	0.12164	0.12366	0.61738	3654	2	2.1126
CD1D	4	0.10219	0.062668	0.250964	4563	2	-3.3926	0.12593	0.12883	0.61738	3763	2	2.3726
ZNF517	4	0.10219	0.062668	0.250964	4564	2	-1.9908	0.40321	0.30164	0.735573	7895	1	1.8097
KLHDC9	4	0.10219	0.062668	0.250964	4565	2	-3.4938	0.25199	0.19208	0.626248	5620	1	3.0404
SH2D2A	4	0.10219	0.062668	0.250964	4566	2	-3.9365	0.58917	0.53554	0.929724	11074	0	0
KLK14	4	0.10219	0.062668	0.250964	4567	2	-4.5165	0.50714	0.44089	0.873399	9718	1	1.78
MME	4	0.10219	0.062668	0.250964	4568	1	-5.7684	0.71878	0.77531	1	13590	0	0
APOL2	4	0.10219	0.062668	0.250964	4569	3	-2.2542	0.43955	0.35854	0.814198	8463	1	1.9279
MPPE1	4	0.10219	0.062668	0.250964	4570	3	-1.277	0.78172	0.86982	1	14878	0	0
PPAPDC1A	4	0.10219	0.062668	0.250964	4571	1	-5.7684	0.61289	0.5771	0.961828	11575	0	0
KIAA0753	4	0.10219	0.062668	0.250964	4572	2	-1.5016	0.80727	0.90073	1	15407	0	0
ARMC10	4	0.10219	0.062668	0.250964	4573	2	-3.7558	0.53124	0.47089	0.875458	10136	1	1.354
CUZD1	4	0.10219	0.062668	0.250964	4574	3	-1.889	0.88683	0.94277	1	16886	0	0
MN1	4	0.10221	0.062668	0.250964	4575	3	-2.7351	0.42571	0.33144	0.775396	8255	1	2.1414
PGM2L1	4	0.10241	0.062668	0.250964	4576	3	-2.6005	0.1269	0.12883	0.61738	3790	1	3.3386
KRTAP19-7	4	0.10241	0.062668	0.250964	4577	3	-2.3268	0.1671	0.1547	0.61738	4518	1	3.3089
MCCC1	4	0.10256	0.062668	0.250964	4578	3	-2.8001	0.0057537	0.0029656	0.161998	351	1	6.3815
ABCB9	4	0.10272	0.062668	0.250964	4579	3	-3.4384	0.76446	0.84048	1	14539	0	0
CCNK	3	0.10276	0.072979	0.267916	4580	2	-2.7001	0.8544	0.92603	1	16271	0	0
GRIN2A	4	0.10277	0.062668	0.250964	4581	3	-3.0321	0.31083	0.24443	0.71249	6412	1	2.4801
OTUD6B	4	0.10287	0.062668	0.250964	4582	3	-2.0449	0.39893	0.30164	0.735573	7830	1	2.0015
CD1E	4	0.10294	0.062668	0.250964	4583	3	-2.2244	0.34	0.25934	0.724908	6918	1	2.4847
MRPS11	4	0.10328	0.062668	0.250964	4584	3	-4.3703	0.57025	0.51008	0.910752	10719	0	0
APC	4	0.10328	0.062668	0.250964	4585	2	-2.0531	0.89146	0.94323	1	16961	0	0
TSPAN17	4	0.10328	0.062668	0.250964	4586	2	-3.9456	0.018522	0.028501	0.501347	903	1	5.843
AMPD3	4	0.10328	0.062668	0.250964	4587	2	-4.3703	0.60112	0.55777	0.949215	11283	0	0
LOC100130705	4	0.10328	0.062668	0.250964	4588	2	-4.5581	0.64956	0.6408	1	12286	0	0
RSBN1	4	0.10328	0.062668	0.250964	4589	2	-4.412	0.82728	0.92348	1	15778	0	0
SYT7	4	0.10328	0.062668	0.250964	4590	3	-2.3932	0.90506	0.95559	1	17221	0	0
ZBTB47	4	0.10328	0.062668	0.250964	4591	2	-3.7863	0.65798	0.66096	1	12448	0	0
LOC100130370	4	0.10328	0.062668	0.250964	4592	3	-2.9593	0.79383	0.89262	1	15113	0	0
BCL2L12	4	0.10328	0.062668	0.250964	4593	2	-1.9431	0.87172	0.93892	1	16600	0	0
TCF25	4	0.10328	0.062668	0.250964	4594	2	-4.8415	0.68831	0.71754	1	13035	0	0
TMEFF1	4	0.10328	0.062668	0.250964	4595	3	-4.203	0.097792	0.098346	0.60261	3048	1	4.0105
MYLK3	4	0.10328	0.062668	0.250964	4596	3	-2.9593	0.80783	0.90073	1	15417	0	0
TMEM208	4	0.10328	0.062668	0.250964	4597	3	-2.0571	0.93705	0.97751	1	17818	0	0
TMEM155	4	0.10328	0.062668	0.250964	4598	2	-4.09	0.48288	0.41589	0.852133	9324	1	1.4817
UBN1	4	0.10328	0.062668	0.250964	4599	2	-3.869	0.5795	0.51946	0.916852	10890	0	0
OR10AG1	4	0.10328	0.062668	0.250964	4600	3	-4.3703	0.2599	0.19208	0.626248	5720	1	2.8157
ATP8B2	4	0.10328	0.062668	0.250964	4601	2	-3.1986	0.90182	0.9528	1	17162	0	0
KIAA1598	4	0.10328	0.062668	0.250964	4602	2	-4.5581	0.13718	0.1376	0.61738	4080	1	3.634
NDUFC2-KCTD14	4	0.10328	0.062668	0.250964	4603	3	-3.3	0.88683	0.94277	1	16844	0	0
RBM41	4	0.10328	0.062668	0.250964	4604	2	-3.8359	0.49452	0.42337	0.856488	9512	1	1.5522
GPRASP2	4	0.10328	0.062668	0.250964	4605	2	-3.7065	0.43185	0.34128	0.787309	8349	1	1.8779
ADAM10	4	0.10328	0.062668	0.250964	4606	3	-3.3677	0.58137	0.52406	0.919187	10920	0	0
WHSC1L1	4	0.10328	0.062668	0.250964	4607	2	-4.5581	0.41944	0.32896	0.775396	8145	1	1.9263
SERF2	4	0.10328	0.062668	0.250964	4608	3	-2.9593	0.6664	0.67493	1	12620	0	0
ZNRD1	4	0.10328	0.062668	0.250964	4609	2	-4.3914	0.11714	0.11963	0.61738	3533	2	1.0691
KIAA1467	4	0.10328	0.062668	0.250964	4610	2	-4.3703	0.77423	0.85616	1	14738	0	0
CTLA4	4	0.10328	0.062668	0.250964	4611	2	-3.96	0.22276	0.17217	0.61738	5247	1	2.7647
ALS2CL	4	0.10328	0.062668	0.250964	4612	2	-4.3703	0.40398	0.30164	0.735573	7911	1	2.0261
SCNN1B	4	0.10328	0.062668	0.250964	4613	3	-2.9593	0.69405	0.73296	1	13134	0	0
HABP4	4	0.10328	0.062668	0.250964	4614	2	-3.4481	0.42764	0.33395	0.77755	8284	1	1.8044
TGS1	4	0.10328	0.062668	0.250964	4615	3	-4.3703	0.84562	0.93739	1	16158	0	0
POP7	4	0.10328	0.062668	0.250964	4616	2	-3.9006	0.40717	0.30913	0.748276	7957	1	0.36783
RPP38	4	0.10328	0.062668	0.250964	4617	2	-4.7334	0.59972	0.55561	0.947988	11254	0	0
FOXB2	4	0.10328	0.062668	0.250964	4618	3	-2.9593	0.40295	0.30164	0.735573	7891	1	2.2229
MGA	4	0.10328	0.062668	0.250964	4619	3	-2.3979	0.90018	0.94988	1	17132	0	0
MOSPD3	4	0.10328	0.062668	0.250964	4620	2	-3.9611	0.091225	0.09256	0.599503	2887	2	2.1894
PES1	3	0.10345	0.073293	0.267916	4621	3	-2.5657	0.89655	0.95969	1	17069	0	0
UTP23	1	0.10393	0.025037	0.223694	4622	1	-3.335	0.89607	0.97496	1	17060	0	0
ADGRA2	3	0.10485	0.074638	0.267916	4623	2	-4.4117	0.2327	0.16457	0.61738	5380	1	2.3718
MCM5	3	0.10485	0.074638	0.267916	4624	2	-2.5663	0.44653	0.38353	0.82681	8678	0	-0.69158
LSM11	3	0.10485	0.074638	0.267916	4625	2	-3.9496	0.44653	0.38353	0.82681	8619	0	-0.69158
MTERF1	3	0.10485	0.074638	0.267916	4626	3	-2.5099	0.88717	0.95206	1	16901	0	0
TLX2	4	0.10489	0.062668	0.250964	4627	3	-3.5935	0.83672	0.93178	1	15965	0	0
MAFK	4	0.10489	0.062668	0.250964	4628	3	-2.4842	0.9249	0.96867	1	17596	0	0
APH1A	4	0.10489	0.062668	0.250964	4629	3	-3.4003	0.89473	0.94597	1	17030	0	0
TEFM	4	0.10489	0.062668	0.250964	4630	3	-3.0671	0.77423	0.85616	1	14739	0	0
PRRC2A	4	0.10489	0.062668	0.250964	4631	3	-3.7335	0.64213	0.62941	1	12147	0	0
GAL3ST1	4	0.10489	0.062668	0.250964	4632	3	-2.6635	0.89509	0.94683	1	17042	0	0
SLC22A15	4	0.10489	0.062668	0.250964	4633	3	-3.2646	0.78688	0.87495	1	14976	0	0
PINX1	4	0.10489	0.062668	0.250964	4634	3	-3.3541	0.51245	0.4483	0.875458	9809	1	1.1997
EPSTI1	4	0.10489	0.062668	0.250964	4635	3	-2.1893	0.56721	0.50289	0.90709	10660	0	0
MTHFD2	4	0.10489	0.062668	0.250964	4636	3	-2.7445	0.88683	0.94277	1	16859	0	0
UBL4B	4	0.10489	0.062668	0.250964	4637	3	-3.0671	0.1438	0.14477	0.61738	4236	1	3.686
CWC27	4	0.10489	0.062668	0.250964	4638	3	-2.2599	0.76265	0.8384	1	14506	0	0
PET100	4	0.10489	0.062668	0.250964	4639	3	-2.4127	0.88081	0.94184	1	16775	0	0
NACA2	4	0.10489	0.062668	0.250964	4640	3	-3.518	0.54558	0.47462	0.875458	10320	0	-0.69158
ARHGEF18	4	0.10489	0.062668	0.250964	4641	3	-3.0671	0.011563	0.015301	0.451519	597	1	6.5123
CIPC	4	0.10489	0.062668	0.250964	4642	3	-3.0671	0.6116	0.57071	0.953773	11543	0	0
APOL6	4	0.10489	0.062668	0.250964	4643	3	-2.2709	0.88354	0.94277	1	16829	0	0
RABGEF1	4	0.10489	0.062668	0.250964	4644	3	-3.0671	0.7929	0.88959	1	15088	0	0
NDUFA5	4	0.10489	0.062668	0.250964	4645	3	-3.0671	0.42814	0.33395	0.77755	8294	1	2.0348
NDUFB11	4	0.10489	0.062668	0.250964	4646	3	-3.2646	0.2696	0.19456	0.626248	5846	1	2.1284
ZNF613	4	0.10489	0.062668	0.250964	4647	3	-2.0999	0.93392	0.97515	1	17759	0	0
C1orf233	4	0.10489	0.062668	0.250964	4648	3	-1.9529	0.82694	0.92348	1	15771	0	0
PSMD1	4	0.10489	0.062668	0.250964	4649	3	-3.6652	0.0696	0.06166	0.510369	2296	1	3.4393
TTN	4	0.10489	0.062668	0.250964	4650	3	-3.0671	0.28523	0.2095	0.655928	6063	1	2.5194
C19orf26	4	0.10489	0.062668	0.250964	4651	3	-3.0671	0.32046	0.24691	0.717644	6552	1	2.3975
TRIM43B	4	0.10489	0.062668	0.250964	4652	3	-4.2818	0.24086	0.19208	0.626248	5490	1	2.8208
NFATC2IP	4	0.10489	0.062668	0.250964	4653	3	-3.3541	0.49206	0.4209	0.853132	9471	1	0.71935
EDARADD	4	0.10489	0.062668	0.250964	4654	3	-3.0671	0.026771	0.034267	0.501347	1135	1	4.9433
RPUSD4	4	0.10489	0.062668	0.250964	4655	3	-3.0671	0.54558	0.47462	0.875458	10366	0	-0.69158
SLC22A9	4	0.10489	0.062668	0.250964	4656	3	-3.052	0.89625	0.94858	1	17065	0	0
MTRNR2L10	4	0.10489	0.062668	0.250964	4657	3	-3.1554	0.68878	0.72064	1	13044	0	0
FLI1	4	0.10489	0.062668	0.250964	4658	3	-3.8611	0.85285	0.93764	1	16206	0	0
USH1G	4	0.10489	0.062668	0.250964	4659	3	-2.3942	0.1311	0.13305	0.61738	3903	1	3.4332
SATB1	4	0.10489	0.062668	0.250964	4660	3	-3.0671	0.84562	0.93739	1	16101	0	0
FBXL16	4	0.10504	0.062668	0.250964	4661	1	-0.42125	0.72658	0.7921	1	13740	0	0
HES3	4	0.10504	0.062668	0.250964	4662	2	-4.9194	0.13773	0.1376	0.61738	4099	1	3.5404
2006-09-01	4	0.10504	0.062668	0.250964	4663	2	-3.0014	0.68862	0.72064	1	13043	0	0
CEBPG	4	0.10504	0.062668	0.250964	4664	3	-2.1601	0.9234	0.96867	1	17573	0	0
TRIO	4	0.10504	0.062668	0.250964	4665	1	-5.7521	0.32204	0.24943	0.722225	6577	1	2.3664
RNF112	4	0.10504	0.062668	0.250964	4666	2	-3.8642	0.12378	0.12366	0.61738	3711	2	1.9226
KHDRBS2	4	0.10504	0.062668	0.250964	4667	1	-5.7521	0.072857	0.066595	0.5188	2391	2	2.8786
OR10Z1	4	0.10504	0.062668	0.250964	4668	2	-4.0433	0.12397	0.12472	0.61738	3717	2	1.6309
CCDC34	4	0.10504	0.062668	0.250964	4669	1	-5.7521	5.7785e-05	3.923e-05	0.047277	13	3	5.4852
THAP2	4	0.10504	0.062668	0.250964	4670	2	-2.668	0.8361	0.93123	1	15947	0	0
NDUFAF3	4	0.10504	0.062668	0.250964	4671	3	-3.4384	0.54558	0.47462	0.875458	10358	0	-0.69158
PCDHGA10	4	0.10504	0.062668	0.250964	4672	2	-4.8365	0.10415	0.10738	0.61738	3197	2	2.1733
INSC	4	0.10504	0.062668	0.250964	4673	2	-4.131	0.68835	0.71754	1	13037	0	0
COL22A1	4	0.10504	0.062668	0.250964	4674	3	-2.9571	0.20388	0.16716	0.61738	4998	1	3.0617
MMP8	4	0.10504	0.062668	0.250964	4675	1	-5.7521	0.45938	0.38331	0.82681	8906	1	1.6791
GDA	4	0.10504	0.062668	0.250964	4676	1	-3.0207	0.2359	0.17718	0.62028	5424	1	2.9109
CPEB4	4	0.10504	0.062668	0.250964	4677	2	-3.5963	0.36759	0.28676	0.73383	7299	1	2.342
C10orf142	4	0.10504	0.062668	0.250964	4678	1	-5.7521	0.46528	0.39329	0.837244	9008	1	1.8665
ITIH3	4	0.10504	0.062668	0.250964	4679	3	-1.3159	0.79977	0.89336	1	15215	0	0
DNASE1	4	0.10504	0.062668	0.250964	4680	2	-2.8413	0.75088	0.81928	1	14174	0	0
DDI1	4	0.10504	0.062668	0.250964	4681	1	-5.7521	0.14156	0.14477	0.61738	4196	2	2.1386
TM9SF1	4	0.10504	0.062668	0.250964	4682	3	-0.92082	0.89963	0.94901	1	17120	0	0
WDR31	4	0.10504	0.062668	0.250964	4683	2	-1.3642	0.01708	0.020046	0.451519	840	1	5.8387
AEBP1	4	0.10504	0.062668	0.250964	4684	2	-1.5462	0.73552	0.80426	1	13900	0	0
PQLC3	4	0.10504	0.062668	0.250964	4685	2	-1.694	0.67673	0.69836	1	12813	0	0
BHLHE41	4	0.10504	0.062668	0.250964	4686	2	-4.272	0.011573	0.015301	0.451519	599	2	3.2769
TOP3B	4	0.10504	0.062668	0.250964	4687	2	-4.3332	0.32879	0.25684	0.724908	6758	1	2.5765
CXXC1	4	0.10504	0.062668	0.250964	4688	1	-5.7521	0.51288	0.4483	0.875458	9814	1	1.6001
ENO3	4	0.10504	0.062668	0.250964	4689	3	-2.5657	0.14741	0.14728	0.61738	4282	1	2.7054
ZNF461	4	0.10504	0.062668	0.250964	4690	3	-2.7137	0.84012	0.93593	1	16027	0	0
MAP6D1	4	0.10504	0.062668	0.250964	4691	1	-2.2766	0.12513	0.12676	0.61738	3741	2	2.3021
PIP5K1C	4	0.10504	0.062668	0.250964	4692	2	-3.3255	0.68286	0.70971	1	12932	0	0
MYT1	4	0.10504	0.062668	0.250964	4693	1	-2.5009	0.38443	0.29173	0.73383	7604	1	1.9214
HES5	4	0.10504	0.062668	0.250964	4694	2	-1.2964	0.020869	0.032452	0.501347	968	1	5.9433
SEZ6L2	4	0.10504	0.062668	0.250964	4695	1	-5.7521	0.025588	0.034267	0.501347	1102	2	3.5351
CPLX4	4	0.10504	0.062668	0.250964	4696	2	-2.838	0.18003	0.15972	0.61738	4709	1	3.1917
MAGEA9B	4	0.10504	0.062668	0.250964	4697	2	-3.3164	0.082615	0.080465	0.562439	2661	2	2.0418
SHC3	4	0.1055	0.063242	0.250964	4698	2	-3.1958	0.42368	0.33144	0.775396	8216	1	2.1179
PPIAL4A	2	0.10565	0.044221	0.250964	4699	2	-3.0893	0.75201	0.85534	1	14193	0	0
MYLPF	4	0.10583	0.063242	0.250964	4700	3	-2.5165	0.93709	0.97751	1	17819	0	0
PDK3	4	0.10583	0.063242	0.250964	4701	2	-3.4858	0.56951	0.50768	0.910752	10703	0	0
F2RL3	4	0.10583	0.063242	0.250964	4702	2	-4.262	0.10262	0.10368	0.612408	3157	1	3.435
GPR171	4	0.10603	0.063242	0.250964	4703	2	-3.4967	0.66175	0.66968	1	12513	0	0
NDRG4	4	0.10639	0.063242	0.250964	4704	2	-3.1338	0.66314	0.67147	1	12540	0	0
LRRC24	4	0.10639	0.063242	0.250964	4705	2	-3.2667	0.065027	0.057936	0.501347	2157	1	3.5149
CORO1A	4	0.10639	0.063242	0.250964	4706	2	-1.8984	0.87152	0.9384	1	16594	0	0
CALU	4	0.10639	0.063242	0.250964	4707	2	-3.2254	0.72389	0.78703	1	13704	0	0
ASCL4	4	0.10639	0.063242	0.250964	4708	3	-3.1338	0.86677	0.9379	1	16495	0	0
TRAPPC8	2	0.10642	0.045037	0.250964	4709	2	-2.7885	0.89358	0.97354	1	17011	0	0
BCL2L2-PABPN1	2	0.10642	0.045037	0.250964	4710	2	-3.2527	0.89358	0.97354	1	17010	0	0
RRS1	2	0.10642	0.045037	0.250964	4711	2	-3.6969	0.89358	0.97354	1	17009	0	0
FAT4	3	0.1067	0.075995	0.267916	4712	2	-3.1335	0.42692	0.3692	0.82681	8271	1	1.7562
CCKAR	4	0.10675	0.063242	0.250964	4713	2	-2.8185	0.27839	0.19951	0.633945	5973	1	2.6738
ADNP2	4	0.10675	0.063242	0.250964	4714	1	-4.5338	0.21414	0.16967	0.61738	5133	1	3.1807
TRH	4	0.10688	0.063422	0.250964	4715	3	-2.1666	0.74756	0.81594	1	14113	0	0
TAF10	3	0.1069	0.076581	0.267916	4716	3	-2.838	0.88717	0.95206	1	16920	0	0
MAP4	3	0.1069	0.076581	0.267916	4717	2	-4.4657	0.56992	0.58275	0.96608	10712	0	0
KCNB2	4	0.1069	0.063422	0.250964	4718	2	-2.7314	0.40892	0.31153	0.751994	7981	1	2.1781
HAO1	4	0.1069	0.063422	0.250964	4719	2	-3.5948	0.0031635	0.0018599	0.15999	216	1	6.4011
HOXB9	4	0.10693	0.063422	0.250964	4720	2	-3.9006	0.0052882	0.0029137	0.161998	329	2	4.7325
CARD8	4	0.10693	0.063422	0.250964	4721	3	-3.194	0.64557	0.63706	1	12216	0	0
SMIM14	4	0.10707	0.063422	0.250964	4722	3	-2.519	0.75747	0.83119	1	14345	0	0
GPAT2	4	0.10707	0.063422	0.250964	4723	3	-2.1403	0.15191	0.14728	0.61738	4339	1	3.5602
RPE65	4	0.10707	0.063422	0.250964	4724	3	-3.4309	0.38047	0.29173	0.73383	7537	1	2.1506
IMMP2L	4	0.10719	0.063422	0.250964	4725	3	-3.1907	0.20671	0.16716	0.61738	5032	1	2.1484
DDX54	1	0.10721	0.026066	0.223694	4726	1	-4.7124	0.89279	0.97393	1	16989	0	0
DPYD	3	0.10726	0.077291	0.270135	4727	3	-2.5679	0.89274	0.95639	1	16988	0	0
RNASE2	4	0.10732	0.063422	0.250964	4728	2	-3.2356	0.7284	0.79336	1	13774	0	0
LAMB1	4	0.10732	0.063422	0.250964	4729	2	-3.1726	0.6239	0.59373	0.973534	11807	0	0
ZSCAN20	3	0.1075	0.077528	0.270915	4730	3	-3.0016	0.8925	0.95639	1	16982	0	0
FEZF1	4	0.10754	0.063423	0.250964	4731	3	-3.1781	0.73262	0.79945	1	13851	0	0
PLXNC1	4	0.10762	0.063423	0.250964	4732	2	-1.8887	0.90127	0.95157	1	17150	0	0
FBLN1	4	0.10763	0.063423	0.250964	4733	3	-1.82	0.72769	0.79336	1	13759	0	0
TRIM26	4	0.10784	0.063423	0.250964	4734	3	-2.3021	0.33583	0.25934	0.724908	6863	1	2.2234
OR7G3	4	0.10788	0.063423	0.250964	4735	3	-2.3647	0.60365	0.56438	0.953216	11334	0	0
PSG3	4	0.1079	0.063423	0.250964	4736	2	-3.7819	0.4695	0.39575	0.837244	9085	1	1.6108
ARHGAP29	4	0.1079	0.063423	0.250964	4737	3	-3.1102	0.75563	0.8291	1	14317	0	0
PPP1R14A	4	0.1079	0.063423	0.250964	4738	3	-3.1102	0.55753	0.47586	0.875458	10489	0	0
PDLIM1	4	0.1079	0.063423	0.250964	4739	3	-2.0072	0.91715	0.96431	1	17460	0	0
PVR	4	0.1079	0.063423	0.250964	4740	3	-3.1102	0.50173	0.43088	0.859184	9622	1	1.7138
SUMO1	3	0.10803	0.07813	0.272818	4741	3	-1.9432	0.89197	0.956	1	16971	0	0
PRPF40A	2	0.10807	0.045331	0.250964	4742	2	-2.8657	0.89193	0.97322	1	16969	0	0
CUL7	4	0.1083	0.063602	0.250964	4743	3	-2.1029	0.39757	0.30164	0.735573	7792	1	2.2998
C16orf58	4	0.10833	0.063602	0.250964	4744	3	-4.2818	0.7829	0.8724	1	14901	0	0
POLE3	4	0.10847	0.063772	0.250964	4745	3	-3.9783	0.1082	0.10921	0.61738	3287	1	3.5979
FAM205A	4	0.10847	0.063772	0.250964	4746	2	-2.5657	0.41549	0.32399	0.771983	8085	1	1.9156
MNX1	4	0.10847	0.063772	0.250964	4747	3	-2.9332	0.40622	0.30913	0.748276	7945	1	2.0734
TREML4	4	0.10847	0.063772	0.250964	4748	3	-1.5294	0.93171	0.97337	1	17728	0	0
AGO2	4	0.10847	0.063772	0.250964	4749	2	-2.9441	0.27684	0.19951	0.633945	5954	1	2.6555
ICAM4	4	0.10847	0.063772	0.250964	4750	1	-4.3246	0.12535	0.12777	0.61738	3746	2	2.7294
LUM	4	0.10847	0.063772	0.250964	4751	3	-1.4377	0.64829	0.6408	1	12267	0	0
RAB14	4	0.10847	0.063772	0.250964	4752	2	-4.0928	0.1523	0.14728	0.61738	4344	1	3.3149
ZFAND5	4	0.10847	0.063772	0.250964	4753	3	-2.1071	0.72142	0.77927	1	13636	0	0
EPPIN-WFDC6	4	0.10847	0.063772	0.250964	4754	2	-2.9231	0.052307	0.051857	0.501347	1827	2	2.8327
PPIL3	4	0.10847	0.063772	0.250964	4755	1	-5.7355	0.12992	0.13305	0.61738	3876	2	1.4004
TCEANC2	4	0.10847	0.063772	0.250964	4756	3	-4.2355	0.71279	0.7618	1	13483	0	0
NANOS3	4	0.10847	0.063772	0.250964	4757	1	-5.7355	0.68652	0.71598	1	12998	0	0
SNED1	4	0.10847	0.063772	0.250964	4758	1	-1.2515	0.88683	0.94277	1	16872	0	0
GZF1	4	0.10847	0.063772	0.250964	4759	2	-3.1471	0.47585	0.40077	0.837639	9209	1	1.8026
PTGDR	4	0.10847	0.063772	0.250964	4760	3	-2.8795	0.44364	0.3685	0.82681	8519	1	2.0411
C16orf82	4	0.10847	0.063772	0.250964	4761	2	-2.602	0.54558	0.47462	0.875458	10383	0	-0.69158
DIP2B	4	0.10847	0.063772	0.250964	4762	2	-3.3874	0.42739	0.33395	0.77755	8280	1	2.0085
USP33	4	0.10847	0.063772	0.250964	4763	2	-3.7254	0.59221	0.54454	0.936316	11132	0	0
OXSR1	4	0.10847	0.063772	0.250964	4764	2	-3.9213	0.35552	0.27428	0.733782	7132	1	1.4244
ANK3	4	0.10847	0.063772	0.250964	4765	1	-5.7355	0.11929	0.12165	0.61738	3595	2	2.0105
MRPS28	4	0.10847	0.063772	0.250964	4766	3	-1.2056	0.23674	0.17718	0.62028	5437	1	2.3908
POMT1	4	0.10847	0.063772	0.250964	4767	1	-3.8812	0.41549	0.32399	0.771983	8084	1	1.9156
IFNL1	4	0.10847	0.063772	0.250964	4768	1	-2.9052	0.74114	0.8066	1	13992	0	0
FLNB	4	0.10847	0.063772	0.250964	4769	2	-2.3225	0.63676	0.62364	1	12044	0	0
PDE6H	4	0.10847	0.063772	0.250964	4770	2	-1.7109	0.41753	0.32647	0.775178	8115	1	2.0001
OPTN	4	0.10847	0.063772	0.250964	4771	2	-3.9521	0.062337	0.057344	0.501347	2084	2	2.339
SPANXB1	4	0.10847	0.063772	0.250964	4772	2	-3.4286	0.15654	0.15225	0.61738	4392	1	3.7994
CHCHD1	4	0.10847	0.063772	0.250964	4773	1	-3.1244	0.33786	0.25934	0.724908	6887	1	2.2606
CALR	4	0.1085	0.063772	0.250964	4774	3	-2.824	0.83374	0.92907	1	15906	0	0
RTP3	4	0.10866	0.063772	0.250964	4775	3	-3.0969	0.81297	0.90351	1	15518	0	0
ZNF675	3	0.10884	0.079067	0.274093	4776	3	-1.2918	0.89116	0.95525	1	16960	0	0
FAM20C	3	0.1089	0.079068	0.274093	4777	2	-3.839	0.71978	0.83585	1	13603	0	0
ZNF267	4	0.1089	0.063961	0.250964	4778	3	-3.3015	0.31312	0.24443	0.71249	6447	1	2.5836
PPP1R16B	4	0.10939	0.063961	0.250964	4779	3	-2.5841	0.28929	0.21452	0.667474	6122	1	2.8703
SYNRG	4	0.10939	0.063961	0.250964	4780	3	-4.138	0.58844	0.53554	0.929724	11055	0	0
ZNF609	4	0.10972	0.063962	0.250964	4781	3	-3.7987	0.74698	0.81594	1	14100	0	0
PAQR9	4	0.10972	0.063962	0.250964	4782	3	-2.0104	0.04484	0.048562	0.501347	1620	1	4.6501
EML6	4	0.10972	0.063962	0.250964	4783	3	-2.1124	0.93337	0.97467	1	17753	0	0
MIS18A	2	0.10982	0.046291	0.250964	4784	2	-3.4776	0.89018	0.97218	1	16934	0	0
HTR4	4	0.10992	0.063962	0.250964	4785	2	-2.4873	0.91482	0.96397	1	17423	0	0
KIR3DL1	4	0.10992	0.063962	0.250964	4786	2	-3.3015	0.51085	0.44584	0.875458	9778	1	1.6265
CTAGE4	4	0.10992	0.063962	0.250964	4787	3	-4.3267	0.70146	0.75201	1	13268	0	0
GNL3L	4	0.10992	0.063962	0.250964	4788	3	-4.3267	0.80015	0.89336	1	15221	0	0
SSFA2	4	0.10992	0.063962	0.250964	4789	2	-4.3267	0.061418	0.057344	0.501347	2063	1	4.6963
FAM21C	4	0.10992	0.063962	0.250964	4790	2	-4.4849	0.46418	0.39329	0.837244	8984	1	1.9135
STAU2	4	0.10992	0.063962	0.250964	4791	3	-3.6251	0.11994	0.12165	0.61738	3614	1	3.8324
ZMPSTE24	4	0.10992	0.063962	0.250964	4792	2	-4.2557	0.36301	0.28425	0.73383	7237	1	1.8011
MCM3AP	4	0.10992	0.063962	0.250964	4793	3	-3.0005	0.92832	0.97069	1	17658	0	0
ADARB2	4	0.10992	0.063962	0.250964	4794	2	-4.4101	0.34218	0.26433	0.732631	6945	1	2.4115
ZFAND2B	4	0.10992	0.063962	0.250964	4795	3	-4.203	0.62248	0.58964	0.968246	11789	0	0
HECA	4	0.10992	0.063962	0.250964	4796	3	-2.9158	0.44406	0.3685	0.82681	8528	1	1.8245
FAP	4	0.10992	0.063962	0.250964	4797	2	-4.7855	0.24508	0.19208	0.626248	5536	1	2.8198
MAD2L1	4	0.10992	0.063962	0.250964	4798	2	-4.3485	0.55909	0.47832	0.875458	10517	0	0
UPF2	4	0.10992	0.063962	0.250964	4799	3	-3.5175	0.87746	0.94043	1	16711	0	0
C20orf194	4	0.10992	0.063962	0.250964	4800	2	-3.9382	0.35377	0.27179	0.733782	7106	1	2.297
HSDL2	4	0.10992	0.063962	0.250964	4801	2	-4.3267	0.61835	0.58756	0.968246	11705	0	0
TEKT2	4	0.10992	0.063962	0.250964	4802	3	-4.3267	0.13047	0.13305	0.61738	3887	1	3.9186
DUSP7	4	0.10992	0.063962	0.250964	4803	3	-4.3267	0.66458	0.6732	1	12593	0	0
SLC25A48	4	0.10992	0.063962	0.250964	4804	3	-2.9158	0.81584	0.90697	1	15575	0	0
CAMKV	4	0.10992	0.063962	0.250964	4805	2	-3.2316	0.55861	0.47832	0.875458	10508	0	0
UPK1B	4	0.10992	0.063962	0.250964	4806	2	-4.4849	0.047156	0.050343	0.501347	1686	2	3.5021
CNNM2	4	0.10992	0.063962	0.250964	4807	2	-3.1726	0.7712	0.85234	1	14676	0	0
KRT81	4	0.10992	0.063962	0.250964	4808	2	-3.835	0.44337	0.36602	0.82681	8516	1	1.7554
DCK	4	0.10992	0.063962	0.250964	4809	3	-2.74	0.9049	0.95559	1	17218	0	0
HLA-DRB5	4	0.10992	0.063962	0.250964	4810	3	-1.8149	0.8665	0.9379	1	16491	0	0
BAAT	4	0.10992	0.063962	0.250964	4811	3	-2.4154	0.58125	0.52406	0.919187	10916	0	0
MAB21L1	4	0.11001	0.063962	0.250964	4812	2	-2.183	0.46543	0.39575	0.837244	9013	1	1.9592
CALD1	4	0.11011	0.063962	0.250964	4813	3	-0.80913	0.92604	0.96984	1	17616	0	0
CBR3	4	0.11011	0.063962	0.250964	4814	3	-3.1692	0.86149	0.9379	1	16386	0	0
WDPCP	4	0.11012	0.063962	0.250964	4815	3	-2.4304	0.62221	0.58964	0.968246	11782	0	0
NRTN	3	0.11018	0.080275	0.274093	4816	2	-3.2314	0.58594	0.62346	1	10997	0	0
POPDC2	4	0.11028	0.063962	0.250964	4817	3	-1.9787	0.89155	0.94323	1	16962	0	0
TRIP6	4	0.1104	0.063962	0.250964	4818	3	-2.8178	0.91631	0.96431	1	17444	0	0
PTTG2	4	0.11058	0.064144	0.250964	4819	3	-2.8408	0.48115	0.41334	0.852133	9299	1	1.5474
DEFB129	4	0.11074	0.06433	0.250964	4820	3	-2.2511	0.78463	0.8724	1	14934	0	0
LRRC46	4	0.11081	0.06433	0.250964	4821	3	-1.9033	0.82942	0.92684	1	15822	0	0
CTSB	4	0.11089	0.06433	0.250964	4822	3	-4.0094	0.67025	0.68344	1	12691	0	0
METTL10	4	0.11101	0.06433	0.250964	4823	3	-1.8537	0.082966	0.080465	0.562439	2670	1	4.1056
KRT222	4	0.11121	0.06433	0.250964	4824	3	-2.6313	0.93226	0.97337	1	17738	0	0
TXNRD3	4	0.11121	0.06433	0.250964	4825	3	-2.762	0.563	0.49072	0.893093	10591	0	0
LDHAL6B	4	0.11121	0.06433	0.250964	4826	3	-1.9813	0.83001	0.92739	1	15830	0	0
GLIPR2	4	0.11133	0.06433	0.250964	4827	3	-2.979	0.64748	0.63706	1	12254	0	0
FDFT1	4	0.11143	0.06433	0.250964	4828	3	-4.0335	0.073134	0.066595	0.5188	2399	1	4.562
C2orf27A	4	0.11155	0.06433	0.250964	4829	3	-3.4384	0.54558	0.47462	0.875458	10349	0	-0.69158
DNAH5	4	0.11155	0.06433	0.250964	4830	3	-2.293	0.8219	0.91492	1	15674	0	0
SYT6	4	0.11155	0.06433	0.250964	4831	3	-3.0136	0.68856	0.72064	1	13040	0	0
RIBC2	4	0.11155	0.06433	0.250964	4832	3	-2.2808	0.91491	0.96397	1	17424	0	0
NOMO3	4	0.11159	0.06433	0.250964	4833	1	-3.2014	0.62895	0.60392	0.98315	11899	0	0
RBM28	4	0.11159	0.06433	0.250964	4834	2	-2.4074	0.56589	0.49809	0.903487	10633	0	0
DEFB126	4	0.11159	0.06433	0.250964	4835	2	-3.6367	0.2267	0.17217	0.61738	5296	1	2.4532
MAP4K2	4	0.11159	0.06433	0.250964	4836	2	-4.048	0.09025	0.088785	0.585809	2857	1	4.3781
AGBL5	4	0.11159	0.06433	0.250964	4837	1	-5.7187	0.66089	0.66615	1	12503	0	0
SPEF1	4	0.11159	0.06433	0.250964	4838	1	-4.3078	0.12081	0.12266	0.61738	3638	2	1.6813
SGSM1	4	0.11159	0.06433	0.250964	4839	2	-3.4368	0.11604	0.11963	0.61738	3504	2	2.0803
FHDC1	4	0.11159	0.06433	0.250964	4840	3	-1.7605	0.28731	0.2095	0.655928	6098	1	2.8901
RAD23A	4	0.11159	0.06433	0.250964	4841	1	-0.36198	0.70269	0.75201	1	13292	0	0
S100A5	4	0.11159	0.06433	0.250964	4842	3	-2.3523	0.58793	0.5333	0.928461	11042	0	0
STON2	4	0.11159	0.06433	0.250964	4843	3	-0.91796	0.93303	0.97467	1	17750	0	0
PPP1R37	4	0.11159	0.06433	0.250964	4844	1	-2.9807	0.058679	0.056154	0.501347	1993	1	4.3228
OMA1	4	0.11159	0.06433	0.250964	4845	2	-1.3615	0.14146	0.14477	0.61738	4195	1	3.3056
GFOD2	4	0.11159	0.06433	0.250964	4846	2	-0.98535	0.71116	0.7618	1	13448	0	0
DDC	4	0.11159	0.06433	0.250964	4847	2	-3.2725	0.69423	0.73296	1	13137	0	0
ISPD	4	0.11159	0.06433	0.250964	4848	2	-4.4917	0.40646	0.30913	0.748276	7949	1	1.8602
LRRC8B	4	0.11159	0.06433	0.250964	4849	1	-0.29353	0.70989	0.7604	1	13428	0	0
RAB31	4	0.11159	0.06433	0.250964	4850	2	-3.7347	0.71099	0.7618	1	13445	0	0
AIPL1	4	0.11159	0.06433	0.250964	4851	3	-2.5841	0.089947	0.087973	0.582246	2848	1	4.3281
CBWD1	4	0.11159	0.06433	0.250964	4852	2	-4.0631	0.54558	0.47462	0.875458	10326	0	-0.69158
ZNF672	4	0.11159	0.06433	0.250964	4853	2	-1.7583	0.69888	0.74182	1	13222	0	0
OR6Y1	4	0.11159	0.06433	0.250964	4854	2	-3.4821	0.22542	0.17217	0.61738	5283	1	2.9112
LYRM5	4	0.11159	0.06433	0.250964	4855	3	-2.4637	0.89175	0.94323	1	16964	0	0
SNAI3	4	0.11159	0.06433	0.250964	4856	2	-3.683	0.43408	0.34624	0.795087	8383	1	1.9791
TANGO2	4	0.11159	0.06433	0.250964	4857	2	-2.8256	0.41474	0.32143	0.767231	8068	1	2.1249
TMEM241	4	0.11159	0.06433	0.250964	4858	2	-0.90236	0.70426	0.75342	1	13320	0	0
SETD4	4	0.11159	0.06433	0.250964	4859	1	-5.7187	0.52243	0.45829	0.875458	9982	1	1.3219
MRPL35	4	0.11159	0.06433	0.250964	4860	2	-3.3576	0.54558	0.47462	0.875458	10257	0	-0.69158
SULT1C2	4	0.11159	0.06433	0.250964	4861	2	-3.4079	0.55693	0.47586	0.875458	10475	0	0
ANKRD45	4	0.11179	0.06433	0.250964	4862	3	-3.0413	0.84092	0.93593	1	16042	0	0
TRAPPC6A	4	0.11185	0.06433	0.250964	4863	2	-3.4241	0.33356	0.25934	0.724908	6821	1	2.2704
ARHGAP24	4	0.11213	0.06433	0.250964	4864	3	-2.1253	0.66868	0.68009	1	12661	0	0
RSPO1	4	0.1122	0.06433	0.250964	4865	3	-1.7859	0.85285	0.93764	1	16242	0	0
ZDHHC8	4	0.11222	0.06433	0.250964	4866	2	-3.8693	0.79456	0.89262	1	15122	0	0
BARX1	4	0.11241	0.06433	0.250964	4867	3	-1.7908	0.66745	0.67664	1	12638	0	0
GRXCR2	4	0.11241	0.06433	0.250964	4868	3	-1.8781	0.46472	0.39329	0.837244	8997	1	1.9763
RAP2C	4	0.11241	0.06433	0.250964	4869	3	-3.1281	0.36455	0.28425	0.73383	7253	1	2.2727
OR10P1	4	0.11244	0.064477	0.251352	4870	2	-3.1639	0.25724	0.19208	0.626248	5682	1	2.6984
SLC13A1	4	0.11257	0.064624	0.251363	4871	2	-3.1546	0.71785	0.77138	1	13570	0	0
WDR35	4	0.1126	0.064624	0.251363	4872	3	-2.147	0.40779	0.30913	0.748276	7967	1	2.0884
ZNF438	4	0.1126	0.064624	0.251363	4873	3	-2.2447	0.2256	0.17217	0.61738	5286	1	3.1703
TMEM219	4	0.1126	0.064624	0.251363	4874	3	-2.5674	0.26677	0.19456	0.626248	5817	1	2.6516
CCDC140	4	0.1126	0.064624	0.251363	4875	3	-1.9748	0.76014	0.83635	1	14397	0	0
TPGS2	4	0.11271	0.064624	0.251363	4876	3	-3.1393	0.6648	0.6732	1	12599	0	0
SLC35D3	4	0.11281	0.064624	0.251363	4877	3	-2.0783	0.8921	0.94368	1	16974	0	0
GEMIN7	3	0.11283	0.08271	0.274093	4878	3	-2.2297	0.88717	0.95206	1	16908	0	0
GINS3	3	0.11283	0.08271	0.274093	4879	3	-1.2051	0.88717	0.95206	1	16917	0	0
MBNL2	3	0.11283	0.08271	0.274093	4880	3	-2.9301	0.88717	0.95206	1	16898	0	0
ZPR1	3	0.11283	0.08271	0.274093	4881	3	-2.9061	0.88717	0.95206	1	16900	0	0
TFB2M	3	0.11283	0.08271	0.274093	4882	3	-3.0671	0.88717	0.95206	1	16909	0	0
PRKRIR	3	0.11283	0.08271	0.274093	4883	3	-2.838	0.88717	0.95206	1	16907	0	0
MMS19	3	0.11283	0.08271	0.274093	4884	3	-2.2297	0.88717	0.95206	1	16899	0	0
SEC16A	3	0.11283	0.08271	0.274093	4885	3	-2.2297	0.88717	0.95206	1	16915	0	0
SEC22B	3	0.11283	0.08271	0.274093	4886	3	-2.7083	0.88717	0.95206	1	16919	0	0
TTC1	3	0.11283	0.08271	0.274093	4887	3	-2.293	0.88717	0.95206	1	16913	0	0
GSK3A	3	0.11283	0.08271	0.274093	4888	3	-2.2297	0.88717	0.95206	1	16897	0	0
RNPC3	3	0.11283	0.08271	0.274093	4889	3	-2.838	0.88717	0.95206	1	16912	0	0
FAM98B	3	0.11283	0.08271	0.274093	4890	3	-3.0671	0.88717	0.95206	1	16916	0	0
TRMT61A	3	0.11283	0.08271	0.274093	4891	3	-3.7987	0.88717	0.95206	1	16903	0	0
NSMCE1	3	0.11283	0.08271	0.274093	4892	3	-3.3541	0.88717	0.95206	1	16910	0	0
F8A2	3	0.11283	0.08271	0.274093	4893	3	-2.2297	0.88717	0.95206	1	16904	0	0
NOL9	3	0.11283	0.08271	0.274093	4894	3	-2.2297	0.88717	0.95206	1	16911	0	0
NUP85	3	0.11283	0.08271	0.274093	4895	3	-2.9571	0.88717	0.95206	1	16906	0	0
E4F1	3	0.11283	0.08271	0.274093	4896	3	-2.3021	0.88717	0.95206	1	16902	0	0
MAP6	4	0.11293	0.064624	0.251363	4897	3	-1.8036	0.87016	0.9384	1	16564	0	0
CTDP1	2	0.11298	0.049266	0.250964	4898	2	-2.4599	0.88702	0.97082	1	16896	0	0
TMEM234	4	0.11305	0.064815	0.251363	4899	2	-3.1767	0.05474	0.052905	0.501347	1897	1	4.3538
TGFB2	4	0.11305	0.064815	0.251363	4900	3	-3.0862	0.7935	0.89187	1	15105	0	0
ZNF806	4	0.11305	0.064815	0.251363	4901	3	-1.9664	0.93162	0.97337	1	17721	0	0
GABRA2	4	0.11305	0.064815	0.251363	4902	2	-4.1534	0.0029475	0.0017627	0.15999	203	2	3.9594
HOXB8	4	0.11305	0.064815	0.251363	4903	2	-4.3591	0.09477	0.096585	0.59983	2966	2	1.6462
SIVA1	4	0.11305	0.064815	0.251363	4904	2	-3.0862	0.33356	0.25934	0.724908	6822	1	2.2704
LILRB5	4	0.11306	0.064815	0.251363	4905	1	-0.31963	0.28171	0.20197	0.638125	6020	1	2.8728
NRXN3	4	0.11309	0.064815	0.251363	4906	3	-2.4376	0.75453	0.8291	1	14295	0	0
PRKAA1	3	0.11311	0.08271	0.274093	4907	2	-3.4519	0.76241	0.87592	1	14464	0	0
TMEM205	3	0.11311	0.08271	0.274093	4908	2	-3.1855	0.65226	0.73479	1	12336	0	0
FANCA	3	0.11311	0.08271	0.274093	4909	2	-2.5099	0.86492	0.93379	1	16461	0	0
ZKSCAN2	4	0.11315	0.064816	0.251363	4910	2	-3.3331	0.12003	0.12165	0.61738	3617	2	1.84
PLET1	4	0.11317	0.064816	0.251363	4911	3	-2.2166	0.025338	0.034267	0.501347	1093	1	5.3253
NECAP1	4	0.11332	0.065007	0.251363	4912	3	-3.1554	0.52909	0.46579	0.875458	10097	1	1.6567
LOC100130880	4	0.1134	0.065007	0.251363	4913	3	-2.4256	0.90862	0.95867	1	17291	0	0
NR2C1	4	0.11349	0.065007	0.251363	4914	2	-3.7548	0.19462	0.16469	0.61738	4889	1	3.1908
BCAS1	4	0.1136	0.065007	0.251363	4915	3	-3.0671	0.5849	0.52867	0.924882	10974	0	0
GTDC1	4	0.1136	0.065007	0.251363	4916	3	-2.4361	0.87204	0.93892	1	16603	0	0
SCRT1	4	0.1136	0.065007	0.251363	4917	3	-2.4874	0.82467	0.92051	1	15726	0	0
VPS39	4	0.1136	0.065007	0.251363	4918	3	-2.1071	0.33384	0.25934	0.724908	6829	1	2.3847
MYSM1	4	0.1136	0.065007	0.251363	4919	3	-1.946	0.47917	0.4084	0.847253	9267	1	1.5506
ZNF217	4	0.1136	0.065007	0.251363	4920	3	-2.4599	0.88683	0.94277	1	16852	0	0
SNRPA	4	0.1136	0.065007	0.251363	4921	3	-2.2163	0.84562	0.93739	1	16128	0	0
RHBDL2	3	0.11361	0.08271	0.274093	4922	2	-3.7053	0.34288	0.26125	0.729291	6956	1	1.7472
DDO	4	0.11364	0.065007	0.251363	4923	2	-3.1457	0.43674	0.35112	0.803471	8424	1	2.0252
GJA10	4	0.11389	0.065007	0.251363	4924	2	-4.4231	0.02196	0.032651	0.501347	999	2	4.145
TGIF1	4	0.11393	0.065007	0.251363	4925	3	-2.0276	0.27871	0.19951	0.633945	5978	1	2.7369
RIN1	4	0.11413	0.065007	0.251363	4926	3	-1.9344	0.79148	0.8849	1	15060	0	0
RAB32	4	0.11413	0.065007	0.251363	4927	3	-2.8502	0.82212	0.91556	1	15676	0	0
SUN3	4	0.11413	0.065007	0.251363	4928	3	-2.4501	0.81619	0.90697	1	15577	0	0
SSR2	4	0.11413	0.065007	0.251363	4929	3	-2.2764	0.87796	0.9409	1	16719	0	0
CHN2	4	0.11413	0.065007	0.251363	4930	3	-1.8877	0.86569	0.9379	1	16473	0	0
PLXND1	4	0.11413	0.065007	0.251363	4931	3	-3.1223	0.093398	0.095759	0.59983	2938	1	3.2325
MYD88	4	0.11413	0.065007	0.251363	4932	3	-2.2917	0.68141	0.70813	1	12908	0	0
FAM129B	4	0.11413	0.065007	0.251363	4933	3	-3.1365	0.18333	0.15972	0.61738	4752	1	2.9651
GRXCR1	4	0.11413	0.065007	0.251363	4934	2	-3.8345	0.10287	0.1065	0.61738	3164	2	2.1983
SOS1	1	0.11433	0.027116	0.223694	4935	1	-4.6431	0.88567	0.97288	1	16843	0	0
DCP1A	4	0.11437	0.065596	0.251479	4936	3	-2.0636	0.36347	0.28425	0.73383	7242	1	2.3765
PRAF2	4	0.11454	0.065596	0.251479	4937	3	-1.9575	0.16139	0.1547	0.61738	4451	1	3.4554
OPN3	4	0.11456	0.065596	0.251479	4938	3	-2.8138	0.9369	0.97727	1	17815	0	0
SPAG16	4	0.11456	0.065596	0.251479	4939	2	-3.2983	0.32457	0.25192	0.723914	6613	1	2.3272
ATP11B	4	0.11472	0.065596	0.251479	4940	3	-2.6033	0.60127	0.55777	0.949215	11288	0	0
ARL6IP4	4	0.11493	0.065596	0.251479	4941	3	-1.813	0.58604	0.53101	0.925491	11002	0	0
MYH15	4	0.11493	0.065596	0.251479	4942	2	-0.97104	0.43403	0.34624	0.795087	8382	1	1.819
RAET1G	4	0.11493	0.065596	0.251479	4943	1	-3.035	0.035357	0.03971	0.501347	1353	2	2.6989
HS6ST2	4	0.11493	0.065596	0.251479	4944	2	-1.3642	0.15024	0.14728	0.61738	4318	1	3.4019
UBE2W	4	0.11493	0.065596	0.251479	4945	3	-3.4384	0.8319	0.92852	1	15863	0	0
SAT2	4	0.11493	0.065596	0.251479	4946	2	-2.7575	0.58637	0.53101	0.925491	11012	0	0
THTPA	4	0.11493	0.065596	0.251479	4947	3	-2.0557	0.24029	0.19208	0.626248	5480	1	2.846
LGALS2	4	0.11493	0.065596	0.251479	4948	2	-2.5879	0.61711	0.5834	0.96608	11684	0	0
STX10	4	0.11493	0.065596	0.251479	4949	2	-1.4528	0.87966	0.94137	1	16753	0	0
MKRN1	4	0.11493	0.065596	0.251479	4950	2	-3.4194	0.10281	0.1065	0.61738	3163	2	2.5121
USP28	4	0.11493	0.065596	0.251479	4951	2	-3.3108	0.12024	0.12165	0.61738	3622	2	1.8314
OR8D1	4	0.11493	0.065596	0.251479	4952	3	-2.7108	0.57921	0.51946	0.916852	10883	0	0
SFN	4	0.11493	0.065596	0.251479	4953	1	-5.7018	0.048308	0.050839	0.501347	1721	2	2.8648
HSD17B3	4	0.11493	0.065596	0.251479	4954	3	-2.155	0.92554	0.96956	1	17609	0	0
SDF2	4	0.11493	0.065596	0.251479	4955	2	-4.8943	0.45357	0.37595	0.82681	8819	1	1.7827
LOC339862	4	0.11493	0.065596	0.251479	4956	1	-2.9837	0.82427	0.9199	1	15715	0	0
PRKCQ	4	0.11493	0.065596	0.251479	4957	3	-1.2455	0.30297	0.23446	0.706804	6304	1	2.7039
ADAM30	4	0.11493	0.065596	0.251479	4958	2	-4.8113	0.61221	0.57071	0.953773	11555	0	0
ZNF253	4	0.11493	0.065596	0.251479	4959	2	-4.2355	0.32827	0.25684	0.724908	6749	1	2.6435
SLC26A10	4	0.11493	0.065596	0.251479	4960	2	-2.838	0.66703	0.67664	1	12630	0	0
SLC10A7	4	0.11493	0.065596	0.251479	4961	1	-5.7018	0.56634	0.49809	0.903487	10646	0	0
NCCRP1	4	0.11493	0.065596	0.251479	4962	1	-4.2909	0.036917	0.044338	0.501347	1394	2	3.327
LIMK1	4	0.11493	0.065596	0.251479	4963	1	-3.0905	0.086563	0.082631	0.565368	2763	1	4.4918
C14orf28	4	0.11493	0.065596	0.251479	4964	3	-3.3795	0.88683	0.94277	1	16879	0	0
MED9	4	0.11493	0.065596	0.251479	4965	2	-4.1346	0.605	0.56438	0.953216	11365	0	0
ZNFX1	4	0.11493	0.065596	0.251479	4966	2	-4.9199	0.13607	0.13529	0.61738	4052	2	2.4261
WDR27	4	0.11493	0.065596	0.251479	4967	2	-2.1331	0.10045	0.10096	0.60261	3124	1	3.9345
RTN3	4	0.11493	0.065596	0.251479	4968	3	-1.3843	0.32694	0.25437	0.724908	6739	1	2.444
NMUR2	4	0.11493	0.065596	0.251479	4969	3	-3.518	0.86859	0.9379	1	16531	0	0
CYP2B6	4	0.11493	0.065596	0.251479	4970	1	-4.2909	0.068985	0.06166	0.510369	2278	1	4.4518
MBTD1	4	0.11493	0.065596	0.251479	4971	3	-2.6822	0.67897	0.70335	1	12861	0	0
RGR	4	0.11493	0.065596	0.251479	4972	2	-3.9745	0.17881	0.15972	0.61738	4668	1	3.3958
INTS3	3	0.11511	0.08271	0.274093	4973	3	-3.1692	0.88489	0.95206	1	16842	0	0
CCBL2	4	0.11521	0.065596	0.251479	4974	3	-3.0162	0.62532	0.59786	0.976445	11831	0	0
B3GNT4	4	0.11533	0.065596	0.251479	4975	3	-1.9639	0.62009	0.58964	0.968246	11739	0	0
CD63	4	0.11544	0.065596	0.251479	4976	3	-1.7785	0.89048	0.94277	1	16940	0	0
LRRIQ1	4	0.11552	0.065596	0.251479	4977	3	-2.0021	0.67121	0.68675	1	12710	0	0
S1PR2	4	0.11594	0.065976	0.252119	4978	3	-2.8051	0.45623	0.38331	0.82681	8860	1	1.9461
ATXN3	4	0.11602	0.066178	0.252119	4979	3	-1.9801	0.86316	0.9379	1	16422	0	0
SF3A3	3	0.11608	0.084441	0.274093	4980	3	-1.9223	0.88392	0.95042	1	16835	0	0
RTN4IP1	3	0.11622	0.084441	0.274093	4981	3	-0.99652	0.88378	0.95042	1	16831	0	0
TIGIT	4	0.11626	0.066372	0.252119	4982	3	-2.568	0.44088	0.35854	0.814198	8485	1	1.8425
HCAR1	4	0.11654	0.066578	0.252119	4983	3	-2.0374	0.38908	0.29419	0.73383	7683	1	1.7733
KLC3	4	0.11668	0.066785	0.252119	4984	3	-3.4384	0.84562	0.93739	1	16121	0	0
RNFT1	4	0.11675	0.066785	0.252119	4985	3	-2.2241	0.15184	0.14728	0.61738	4337	1	3.3507
SFMBT1	3	0.11683	0.084441	0.274093	4986	1	-5.5204	0.68837	0.7956	1	13038	0	0
ZNF423	4	0.11691	0.066785	0.252119	4987	3	-1.6113	0.1761	0.15716	0.61738	4629	1	3.374
HES4	4	0.11695	0.066785	0.252119	4988	3	-2.8421	0.93554	0.9761	1	17790	0	0
OR2A5	4	0.11696	0.066785	0.252119	4989	3	-2.1357	0.91249	0.9616	1	17381	0	0
C9orf131	4	0.11696	0.066785	0.252119	4990	2	-4.2818	0.10544	0.1083	0.61738	3224	1	4.1117
HIST4H4	4	0.11696	0.066785	0.252119	4991	2	-4.1559	0.1025	0.10368	0.612408	3156	2	2.5132
GALNT16	4	0.11696	0.066785	0.252119	4992	3	-4.1265	0.53401	0.47338	0.875458	10189	1	1.3631
SMAP2	4	0.11696	0.066785	0.252119	4993	3	-2.921	0.91831	0.96529	1	17485	0	0
EPS8L2	4	0.11696	0.066785	0.252119	4994	3	-4.2818	0.74048	0.8066	1	13978	0	0
RBMX	4	0.11696	0.066785	0.252119	4995	3	-2.8709	0.84562	0.93739	1	16091	0	0
ARHGEF4	4	0.11696	0.066785	0.252119	4996	2	-3.4915	0.70075	0.74914	1	13255	0	0
TFDP3	4	0.11696	0.066785	0.252119	4997	2	-3.8867	0.0462	0.049445	0.501347	1654	1	5.1325
LRFN4	4	0.11696	0.066785	0.252119	4998	2	-4.4625	0.09458	0.09576	0.59983	2964	1	3.9963
OR8H3	4	0.11696	0.066785	0.252119	4999	2	-4.6068	0.44822	0.37097	0.82681	8740	1	1.5963
SLC35E2	4	0.11696	0.066785	0.252119	5000	2	-4.7861	0.12363	0.12366	0.61738	3707	2	1.9305
BAMBI	4	0.11696	0.066785	0.252119	5001	3	-2.8709	0.72449	0.7883	1	13711	0	0
CYP2U1	4	0.11696	0.066785	0.252119	5002	2	-3.9157	0.10959	0.11204	0.61738	3321	2	1.6859
KCNT2	4	0.11696	0.066785	0.252119	5003	3	-2.3231	0.91458	0.96397	1	17422	0	0
PROX1	4	0.11696	0.066785	0.252119	5004	3	-3.5599	0.91541	0.96397	1	17432	0	0
KANSL3	4	0.11696	0.066785	0.252119	5005	3	-4.2396	0.14892	0.14728	0.61738	4301	1	3.3159
AMOTL1	4	0.11696	0.066785	0.252119	5006	3	-2.8679	0.93466	0.97561	1	17775	0	0
NR1I3	4	0.11696	0.066785	0.252119	5007	2	-3.7309	0.58637	0.53101	0.925491	11014	0	0
TRIM3	4	0.11696	0.066785	0.252119	5008	2	-2.8709	0.12122	0.12266	0.61738	3644	1	3.7564
GALNT14	4	0.11696	0.066785	0.252119	5009	2	-4.1299	0.62857	0.60392	0.98315	11891	0	0
CNTN5	4	0.11696	0.066785	0.252119	5010	2	-4.2818	0.77691	0.86171	1	14787	0	0
FIGN	4	0.11696	0.066785	0.252119	5011	2	-2.8709	0.32596	0.25192	0.723914	6724	1	1.7642
RBM47	4	0.11696	0.066785	0.252119	5012	2	-4.3677	0.5631	0.49072	0.893093	10593	0	0
SRI	4	0.11696	0.066785	0.252119	5013	2	-4.2052	0.014137	0.017488	0.451519	708	1	5.7089
HERPUD1	4	0.11696	0.066785	0.252119	5014	2	-4.0091	0.43799	0.35606	0.811277	8446	1	1.7112
C22orf24	4	0.11696	0.066785	0.252119	5015	2	-4.1187	0.07142	0.066595	0.5188	2345	2	2.3885
CORO6	4	0.11696	0.066785	0.252119	5016	2	-4.1456	0.47718	0.40585	0.844209	9230	1	1.8448
CENPH	4	0.11696	0.066785	0.252119	5017	2	-3.6623	0.4006	0.30164	0.735573	7856	1	2.1157
HEMGN	4	0.11696	0.066785	0.252119	5018	3	-4.2818	0.83213	0.92852	1	15868	0	0
SRGAP2	4	0.11696	0.066785	0.252119	5019	3	-1.9138	0.91885	0.96561	1	17496	0	0
MPHOSPH10	4	0.11696	0.066785	0.252119	5020	3	-4.2818	0.54558	0.47462	0.875458	10387	0	-0.69158
MRPL34	4	0.11696	0.066785	0.252119	5021	3	-3.5599	0.93114	0.97286	1	17717	0	0
ASAP3	4	0.11696	0.066785	0.252119	5022	3	-2.8709	0.014217	0.017663	0.451519	714	1	5.4584
WDR41	4	0.11696	0.066785	0.252119	5023	3	-3.1223	0.384	0.29173	0.73383	7599	1	2.0645
EYS	4	0.11696	0.066785	0.252119	5024	2	-3.4998	0.50922	0.44333	0.874309	9752	1	1.5574
CA13	4	0.11696	0.066785	0.252119	5025	2	-4.1476	0.10936	0.11108	0.61738	3315	1	4.0427
NCOR2	4	0.11696	0.066785	0.252119	5026	2	-4.2818	0.24203	0.19208	0.626248	5503	1	1.945
CXCL12	4	0.11711	0.066785	0.252119	5027	3	-3.6652	0.1386	0.13873	0.61738	4122	1	2.9339
CYP2D6	4	0.11711	0.066785	0.252119	5028	3	-2.4093	0.82309	0.91929	1	15689	0	0
HK3	4	0.11727	0.066785	0.252119	5029	3	-2.6355	0.18422	0.15972	0.61738	4764	1	3.3269
SIGLEC7	4	0.11769	0.066887	0.252119	5030	3	-2.9684	0.60807	0.57071	0.953773	11474	0	0
PSIP1	4	0.11769	0.066887	0.252119	5031	3	-2.5427	0.33543	0.25934	0.724908	6858	1	1.9642
DSEL	4	0.11784	0.066988	0.252119	5032	3	-2.6464	0.31247	0.24443	0.71249	6434	1	2.3421
PTGDS	4	0.11784	0.066988	0.252119	5033	3	-1.7641	0.88387	0.94277	1	16833	0	0
FAM86B1	3	0.11788	0.085361	0.27434	5034	3	-1.5207	0.88212	0.94999	1	16802	0	0
OR5AR1	4	0.11788	0.066989	0.252119	5035	3	-2.378	0.75376	0.82693	1	14281	0	0
ZKSCAN4	4	0.11791	0.066989	0.252119	5036	3	-2.1463	0.88387	0.94277	1	16834	0	0
PTGES3L	3	0.118	0.085361	0.27434	5037	3	-2.5952	0.882	0.94999	1	16800	0	0
CBLN3	4	0.11802	0.067088	0.252119	5038	3	-2.2244	0.16208	0.1547	0.61738	4461	1	3.1884
MTRNR2L2	4	0.1183	0.067187	0.252119	5039	3	-3.518	0.74676	0.81481	1	14093	0	0
F11	4	0.1183	0.067187	0.252119	5040	3	-2.9214	0.12852	0.12989	0.61738	3836	1	4.1371
LMAN2	4	0.11831	0.067187	0.252119	5041	2	-2.7994	0.086746	0.082632	0.565368	2768	2	2.0782
KLHL1	4	0.11831	0.067187	0.252119	5042	2	-3.5011	0.46112	0.38585	0.828335	8939	1	0.95331
ZAR1	4	0.11831	0.067187	0.252119	5043	1	-5.6847	0.2569	0.19208	0.626248	5679	1	2.4445
SDR42E1	4	0.11831	0.067187	0.252119	5044	3	-2.9571	0.36168	0.28173	0.73383	7219	1	2.1918
RCN1	4	0.11831	0.067187	0.252119	5045	2	-3.6469	0.18728	0.16222	0.61738	4798	1	3.3351
RHBDL3	4	0.11831	0.067187	0.252119	5046	1	-5.6847	0.15911	0.15225	0.61738	4426	1	3.1442
PTRHD1	4	0.11831	0.067187	0.252119	5047	3	-1.7583	0.75934	0.83635	1	14383	0	0
ZMYM6	4	0.11831	0.067187	0.252119	5048	3	-2.82	0.13625	0.13529	0.61738	4056	1	3.9014
GIF	4	0.11831	0.067187	0.252119	5049	2	-1.0927	0.88106	0.94184	1	16781	0	0
ZYX	4	0.11831	0.067187	0.252119	5050	3	-1.764	0.73125	0.79945	1	13824	0	0
ANKRD36B	4	0.11831	0.067187	0.252119	5051	1	-4.2737	0.07459	0.066596	0.5188	2441	2	2.6386
HHEX	4	0.11831	0.067187	0.252119	5052	3	-1.9389	0.89252	0.94368	1	16983	0	0
MPPED1	4	0.11831	0.067187	0.252119	5053	2	-3.1747	0.29709	0.227	0.692626	6222	1	2.3978
CKMT1B	4	0.11831	0.067187	0.252119	5054	3	-1.8848	0.56966	0.50768	0.910752	10707	0	0
AP3M1	4	0.11831	0.067187	0.252119	5055	3	-2.1261	0.45505	0.37838	0.82681	8846	1	1.8189
TAF8	4	0.11831	0.067187	0.252119	5056	2	-3.5935	0.66211	0.66968	1	12518	0	0
CATSPER3	4	0.11831	0.067187	0.252119	5057	1	-5.6847	0.61514	0.5792	0.962889	11618	0	0
PIPOX	4	0.11831	0.067187	0.252119	5058	2	-1.4949	0.47744	0.40585	0.844209	9236	1	1.613
GABRA1	4	0.11831	0.067187	0.252119	5059	2	-3.5935	0.80743	0.90073	1	15411	0	0
NANS	4	0.11831	0.067187	0.252119	5060	1	-4.2737	0.079002	0.077781	0.562439	2560	2	2.86
ATG101	4	0.11831	0.067187	0.252119	5061	3	-3.7987	0.52668	0.46334	0.875458	10048	1	1.6219
C10orf71	4	0.11831	0.067187	0.252119	5062	1	-3.1334	0.1341	0.13418	0.61738	4000	2	2.0406
TEX30	4	0.11831	0.067187	0.252119	5063	2	-4.3482	0.34691	0.26683	0.733552	7006	1	2.3783
FAM126B	4	0.11831	0.067187	0.252119	5064	2	-3.6255	0.48295	0.41589	0.852133	9325	1	1.9627
TMEM45A	4	0.11831	0.067187	0.252119	5065	2	-4.8028	0.57048	0.51008	0.910752	10726	0	0
GSTO1	4	0.11831	0.067187	0.252119	5066	2	-3.2322	0.45894	0.38331	0.82681	8900	1	1.81
SKIL	4	0.11831	0.067187	0.252119	5067	3	-2.4093	0.67451	0.68675	1	12768	0	0
ADPGK	4	0.11831	0.067187	0.252119	5068	3	-2.2297	0.21039	0.16716	0.61738	5089	1	3.1876
SPIN3	4	0.11831	0.067187	0.252119	5069	2	-4.4269	0.59396	0.54454	0.936316	11161	0	0
UNC5C	4	0.11831	0.067187	0.252119	5070	2	-4.5615	0.6782	0.70335	1	12844	0	0
TBC1D12	4	0.11831	0.067187	0.252119	5071	3	-2.1645	0.91321	0.96262	1	17398	0	0
TMEM206	4	0.11831	0.067187	0.252119	5072	2	-3.0323	0.60207	0.55994	0.951373	11305	0	0
FAT3	4	0.11831	0.067187	0.252119	5073	1	-5.6847	0.00092393	0.00080772	0.127789	84	2	4.7549
SNRPB	3	0.11841	0.085736	0.274624	5074	2	-3.5269	0.44653	0.38353	0.82681	8635	0	-0.69158
CHFR	4	0.11859	0.067187	0.252119	5075	3	-2.8784	0.11669	0.11963	0.61738	3518	1	3.7702
MRPL12	2	0.11867	0.051891	0.250964	5076	2	-2.9571	0.88133	0.96801	1	16791	0	0
SLMO2	2	0.11867	0.051891	0.250964	5077	2	-2.4054	0.88133	0.96801	1	16788	0	0
STRIP1	2	0.11867	0.051891	0.250964	5078	2	-3.5219	0.88133	0.96801	1	16789	0	0
NUP214	2	0.11867	0.051891	0.250964	5079	2	-3.6194	0.88133	0.96801	1	16787	0	0
PPRC1	2	0.11867	0.051891	0.250964	5080	2	-3.0632	0.88133	0.96801	1	16786	0	0
ERAL1	2	0.11867	0.051891	0.250964	5081	2	-3.2375	0.88133	0.96801	1	16790	0	0
RASD2	4	0.11869	0.067187	0.252119	5082	3	-1.8538	0.78808	0.87667	1	14992	0	0
C19orf60	4	0.11869	0.067187	0.252119	5083	3	-3.2646	0.86256	0.9379	1	16411	0	0
TRIM13	4	0.11882	0.067187	0.252119	5084	3	-3.5935	0.78911	0.87921	1	15017	0	0
SMAD5	4	0.11882	0.067187	0.252119	5085	3	-1.909	0.72708	0.79336	1	13748	0	0
TMEM67	4	0.11887	0.067188	0.252119	5086	3	-2.5355	0.62515	0.59786	0.976445	11829	0	0
ASNSD1	4	0.11891	0.067188	0.252119	5087	3	-2.7271	0.68295	0.70971	1	12934	0	0
BFAR	4	0.11905	0.067188	0.252119	5088	3	-3.1291	0.71044	0.7604	1	13434	0	0
NEK10	4	0.11905	0.067188	0.252119	5089	3	-3.1291	0.53456	0.47338	0.875458	10200	1	1.5265
TCTEX1D2	4	0.11913	0.067188	0.252119	5090	2	-4.0768	0.65856	0.66272	1	12457	0	0
OR5AU1	4	0.1194	0.067188	0.252119	5091	3	-3.1146	0.59059	0.54227	0.936316	11096	0	0
SAMD3	4	0.11956	0.067188	0.252119	5092	2	-3.2326	0.56617	0.49809	0.903487	10642	0	0
CXorf38	4	0.11966	0.067188	0.252119	5093	3	-3.1158	0.72658	0.7921	1	13741	0	0
ZNF786	4	0.11966	0.067188	0.252119	5094	3	-3.1158	0.63749	0.62364	1	12056	0	0
CHAF1A	3	0.11968	0.087407	0.276753	5095	1	-5.5009	0.073142	0.080244	0.562439	2400	2	1.6971
TMX3	3	0.11968	0.087407	0.276753	5096	1	-5.5009	0.1282	0.10123	0.60261	3829	1	3.1766
ZDBF2	3	0.11968	0.087407	0.276753	5097	2	-3.8417	0.43363	0.38014	0.82681	8375	1	1.5894
SSX5	3	0.11968	0.087407	0.276753	5098	1	-5.5009	0.72956	0.85155	1	13799	0	0
OR5K4	4	0.11976	0.070436	0.264205	5099	2	-3.7383	0.044369	0.048114	0.501347	1607	1	4.3549
LRRC74A	4	0.11986	0.073641	0.267916	5100	3	-3.7987	0.058989	0.056154	0.501347	1996	1	4.399
ACBD5	4	0.11989	0.073641	0.267916	5101	3	-3.1115	0.42938	0.33641	0.777672	8312	1	2.121
HHLA1	4	0.12009	0.073641	0.267916	5102	2	-3.8581	0.48433	0.41589	0.852133	9355	1	1.77
FAM107A	4	0.12009	0.073641	0.267916	5103	1	-2.6182	0.73193	0.79945	1	13833	0	0
PECAM1	4	0.12009	0.073641	0.267916	5104	2	-2.8469	0.67871	0.70335	1	12857	0	0
LAPTM5	4	0.12009	0.073641	0.267916	5105	2	-3.5097	0.04599	0.049444	0.501347	1647	2	2.6166
SGSM2	4	0.12018	0.073641	0.267916	5106	2	-3.9394	0.34911	0.26928	0.733552	7045	1	2.0232
RTN4	4	0.12018	0.073641	0.267916	5107	2	-3.037	0.80326	0.89708	1	15288	0	0
TAF5L	3	0.12027	0.088187	0.276753	5108	3	-3.7987	0.87973	0.94748	1	16756	0	0
CNGA4	4	0.12049	0.073641	0.267916	5109	3	-2.8268	0.93011	0.9726	1	17696	0	0
GPLD1	4	0.12074	0.073641	0.267916	5110	3	-3.0902	0.055778	0.053956	0.501347	1922	1	4.5686
METAP1D	4	0.12079	0.073641	0.267916	5111	2	-3.9225	0.60704	0.56649	0.953737	11405	0	0
EVI2B	4	0.12086	0.073641	0.267916	5112	3	-3.1005	0.86231	0.9379	1	16406	0	0
NAA35	3	0.1212	0.088187	0.276753	5113	3	-0.97537	0.8788	0.94748	1	16736	0	0
ACTR8	3	0.12123	0.088187	0.276753	5114	2	-4.2209	0.76241	0.87592	1	14491	0	0
RPL35A	3	0.12123	0.088187	0.276753	5115	2	-4.5215	0.44653	0.38353	0.82681	8667	0	-0.69158
CDC16	3	0.12123	0.088187	0.276753	5116	3	-3.7987	0.8751	0.94311	1	16661	0	0
CEP85	3	0.12123	0.088187	0.276753	5117	2	-4.1262	0.68545	0.79027	1	12979	0	0
LUC7L3	4	0.12128	0.073935	0.267916	5118	3	-4.1876	0.84562	0.93739	1	16116	0	0
IGFBP3	4	0.12128	0.073935	0.267916	5119	3	-2.9571	0.40633	0.30913	0.748276	7946	1	2.2018
SUB1	4	0.12128	0.073935	0.267916	5120	3	-2.6296	0.90694	0.95716	1	17250	0	0
ATXN10	4	0.12128	0.073935	0.267916	5121	3	-2.9571	0.28782	0.21203	0.662456	6105	1	2.1098
FGF16	4	0.12128	0.073935	0.267916	5122	3	-2.5678	0.72917	0.79336	1	13786	0	0
NANP	4	0.12128	0.073935	0.267916	5123	3	-2.4819	0.873	0.9394	1	16623	0	0
MLXIP	4	0.12128	0.073935	0.267916	5124	3	-1.9529	0.86055	0.93789	1	16364	0	0
NPW	4	0.12128	0.073935	0.267916	5125	3	-2.9571	0.37924	0.29173	0.73383	7517	1	2.0766
KRTAP2-2	4	0.12128	0.073935	0.267916	5126	3	-2.9571	0.39454	0.29667	0.735573	7752	1	1.6415
FAM231A	4	0.12128	0.073935	0.267916	5127	3	-2.4317	0.90665	0.95716	1	17245	0	0
CFB	4	0.12128	0.073935	0.267916	5128	3	-2.9571	0.34258	0.26433	0.732631	6951	1	2.4912
VEZT	4	0.12128	0.073935	0.267916	5129	3	-3.4384	0.72759	0.79336	1	13758	0	0
CAMLG	4	0.12128	0.073935	0.267916	5130	3	-2.7335	0.89412	0.94463	1	17022	0	0
CT45A7	4	0.12128	0.073935	0.267916	5131	3	-3.146	0.90708	0.95716	1	17253	0	0
YBX2	4	0.12128	0.073935	0.267916	5132	3	-2.9571	0.59508	0.54454	0.936316	11179	0	0
CPT1B	4	0.12128	0.073935	0.267916	5133	3	-2.4908	0.25923	0.19208	0.626248	5712	1	3.2338
EIF3G	4	0.12128	0.073935	0.267916	5134	3	-2.9571	0.519	0.45577	0.875458	9927	1	1.3025
RNGTT	4	0.12128	0.073935	0.267916	5135	3	-3.0671	0.54558	0.47462	0.875458	10279	0	-0.69158
MFRP	4	0.12128	0.073935	0.267916	5136	3	-3.3541	0.79549	0.89262	1	15140	0	0
SMYD2	4	0.12128	0.073935	0.267916	5137	3	-2.9867	0.93446	0.97561	1	17768	0	0
MPZL2	4	0.12128	0.073935	0.267916	5138	3	-3.5935	0.56634	0.49809	0.903487	10645	0	0
MYBL1	4	0.12128	0.073935	0.267916	5139	3	-2.9571	0.3982	0.30164	0.735573	7800	1	1.8827
VPS28	4	0.12128	0.073935	0.267916	5140	3	-2.9571	0.081036	0.079817	0.562439	2612	1	4.3209
APOA1	4	0.12128	0.073935	0.267916	5141	3	-1.9432	0.39958	0.30164	0.735573	7841	1	1.6832
UTP11L	4	0.12128	0.073935	0.267916	5142	3	-3.7335	0.35552	0.27428	0.733782	7130	1	1.4244
RIOK2	4	0.12128	0.073935	0.267916	5143	3	-3.518	0.63869	0.62364	1	12081	0	0
TMEM25	4	0.12128	0.073935	0.267916	5144	3	-2.7622	0.873	0.9394	1	16625	0	0
USP11	4	0.12128	0.073935	0.267916	5145	3	-1.9002	0.88683	0.94277	1	16853	0	0
TMSB4X	4	0.12128	0.073935	0.267916	5146	3	-3.3541	0.24073	0.19208	0.626248	5488	1	3.1055
C11orf49	4	0.12128	0.073935	0.267916	5147	3	-3.7335	0.35935	0.27922	0.73383	7188	1	2.0515
YTHDC1	4	0.12128	0.073935	0.267916	5148	3	-2.9571	0.46112	0.38585	0.828335	8933	1	0.95331
COLCA1	4	0.12128	0.073935	0.267916	5149	3	-3.7335	0.10007	0.10096	0.60261	3114	1	3.4685
FAH	4	0.12128	0.073935	0.267916	5150	3	-2.9571	0.54558	0.47462	0.875458	10345	0	-0.69158
MANF	4	0.12128	0.073935	0.267916	5151	3	-3.7987	0.060979	0.056726	0.501347	2055	1	4.17
TNFRSF18	4	0.12128	0.073935	0.267916	5152	3	-3.0121	0.90078	0.95073	1	17144	0	0
SPPL2B	4	0.12128	0.073935	0.267916	5153	3	-2.9571	0.093624	0.095759	0.59983	2940	1	4.0676
ADAMTS3	4	0.12128	0.073935	0.267916	5154	3	-2.8421	0.91307	0.96262	1	17396	0	0
LEFTY2	4	0.12128	0.073935	0.267916	5155	3	-2.5698	0.89496	0.94683	1	17037	0	0
AP3B2	4	0.12128	0.073935	0.267916	5156	3	-2.9571	0.6138	0.5771	0.961828	11595	0	0
BPGM	4	0.12128	0.073935	0.267916	5157	3	-2.9571	0.74214	0.80903	1	14017	0	0
HP1BP3	4	0.12128	0.073935	0.267916	5158	3	-1.8	0.19701	0.16469	0.61738	4917	1	2.9624
FBXL13	4	0.12131	0.073935	0.267916	5159	2	-3.7619	0.75355	0.82693	1	14211	0	0
AKR1C3	4	0.12131	0.073935	0.267916	5160	3	-3.0702	0.81315	0.90418	1	15520	0	0
SERPINE2	4	0.12131	0.073935	0.267916	5161	3	-3.0702	0.50984	0.44333	0.874309	9763	1	1.6486
E2F4	4	0.12131	0.073935	0.267916	5162	2	-3.6472	0.61086	0.57071	0.953773	11527	0	0
VGLL2	4	0.12131	0.073935	0.267916	5163	3	-3.0702	0.7343	0.80306	1	13879	0	0
MANBAL	4	0.12146	0.073935	0.267916	5164	1	-5.6673	0.10444	0.10738	0.61738	3202	1	4.1334
BRCA2	4	0.12146	0.073935	0.267916	5165	1	-5.6673	0.13962	0.14241	0.61738	4149	2	2.2408
ALDH3A1	4	0.12146	0.073935	0.267916	5166	1	-2.8474	0.12141	0.12266	0.61738	3649	1	3.6201
ZCCHC12	4	0.12146	0.073935	0.267916	5167	2	-1.1168	0.55965	0.47832	0.875458	10526	0	0
ZSWIM4	4	0.12146	0.073935	0.267916	5168	2	-4.1502	0.35064	0.26928	0.733552	7067	1	2.5601
DGUOK	4	0.12146	0.073935	0.267916	5169	2	-3.7266	0.36044	0.27922	0.73383	7206	1	2.141
KCNJ9	4	0.12146	0.073935	0.267916	5170	3	-1.6763	0.55994	0.47832	0.875458	10532	0	0
REL	4	0.12146	0.073935	0.267916	5171	3	-2.9571	0.47841	0.4084	0.847253	9254	1	1.7477
TMEM63C	4	0.12146	0.073935	0.267916	5172	1	-3.0968	0.080579	0.079817	0.562439	2598	1	4.1652
FBP1	4	0.12146	0.073935	0.267916	5173	1	-4.2564	0.08993	0.087973	0.582246	2847	2	2.961
PSMA8	4	0.12146	0.073935	0.267916	5174	3	-1.3667	0.44483	0.3685	0.82681	8541	1	2.0353
C1QL3	4	0.12146	0.073935	0.267916	5175	3	-1.594	0.064821	0.057936	0.501347	2152	1	4.6656
PIGU	4	0.12146	0.073935	0.267916	5176	2	-4.1175	0.0091993	0.0057595	0.222612	501	1	5.9759
FKBP1A	4	0.12146	0.073935	0.267916	5177	2	-3.5363	0.3098	0.24443	0.71249	6395	1	2.148
BIRC6	4	0.12146	0.073935	0.267916	5178	2	-3.2801	0.58688	0.53101	0.925491	11021	0	0
RNF213	4	0.12146	0.073935	0.267916	5179	1	-5.6673	0.62243	0.58964	0.968246	11786	0	0
SCN4A	4	0.12146	0.073935	0.267916	5180	2	-1.1195	0.92048	0.96687	1	17523	0	0
TAS2R31	4	0.12146	0.073935	0.267916	5181	3	-2.4952	0.86965	0.9379	1	16551	0	0
SCG5	4	0.12146	0.073935	0.267916	5182	2	-4.877	0.034373	0.0388	0.501347	1327	2	3.3448
ZNF93	4	0.12146	0.073935	0.267916	5183	3	-2.0276	0.81535	0.90559	1	15567	0	0
PROM2	4	0.12146	0.073935	0.267916	5184	3	-0.91996	0.87317	0.9394	1	16626	0	0
OR2B6	4	0.12146	0.073935	0.267916	5185	3	-2.1952	0.23548	0.17718	0.62028	5417	1	3.1367
PAPSS2	4	0.12146	0.073935	0.267916	5186	3	-1.886	0.69467	0.73296	1	13146	0	0
KLHL12	4	0.12146	0.073935	0.267916	5187	2	-2.125	0.65316	0.65181	1	12351	0	0
MPC2	4	0.12146	0.073935	0.267916	5188	2	-3.4823	0.070267	0.062272	0.510369	2310	2	2.7223
VAT1L	4	0.12146	0.073935	0.267916	5189	1	-5.6673	0.57638	0.51716	0.915753	10830	0	0
KRT33B	4	0.12146	0.073935	0.267916	5190	2	-4.1165	0.31699	0.24443	0.71249	6499	1	2.3764
PROX2	4	0.12146	0.073935	0.267916	5191	3	-3.5935	0.77414	0.85616	1	14735	0	0
URGCP-MRPS24	4	0.12146	0.073935	0.267916	5192	2	-4.3122	0.13751	0.1376	0.61738	4092	2	2.1293
ZNF831	4	0.12146	0.073935	0.267916	5193	3	-2.6914	0.35623	0.27677	0.73383	7141	1	2.1666
PARP4	3	0.12166	0.088576	0.276753	5194	3	-1.4129	0.87834	0.94705	1	16729	0	0
DDN	4	0.12284	0.073936	0.267916	5195	3	-2.3479	0.87509	0.93994	1	16660	0	0
SECISBP2	3	0.12292	0.090549	0.279374	5196	1	-5.4812	0.49446	0.45025	0.875458	9511	0	0
YEATS4	3	0.12296	0.090549	0.279374	5197	3	-2.4074	0.87704	0.94487	1	16705	0	0
CHCHD4	3	0.12296	0.090549	0.279374	5198	3	-3.0671	0.87704	0.94487	1	16706	0	0
DNAH2	4	0.12298	0.073936	0.267916	5199	2	-2.7766	0.13424	0.13418	0.61738	4005	1	3.2505
ATP5S	4	0.12303	0.073936	0.267916	5200	2	-1.4514	0.88683	0.94277	1	16857	0	0
EPYC	4	0.12311	0.073936	0.267916	5201	2	-2.2274	0.45757	0.38331	0.82681	8881	1	2.0809
CDC14A	4	0.12311	0.073936	0.267916	5202	2	-3.2646	0.84913	0.93739	1	16161	0	0
SYF2	3	0.12343	0.09055	0.279374	5203	2	-3.7977	0.68178	0.787	1	12913	0	0
FGF2	3	0.12349	0.09055	0.279374	5204	3	-1.3008	0.87651	0.94487	1	16694	0	0
GPRIN1	3	0.12349	0.09055	0.279374	5205	3	-1.4949	0.87651	0.94487	1	16695	0	0
ATP7B	4	0.12358	0.073936	0.267916	5206	3	-2.8784	0.83905	0.93438	1	16013	0	0
PRELP	4	0.12364	0.073936	0.267916	5207	3	-4.2355	0.12244	0.12366	0.61738	3673	1	3.8275
HTR1B	4	0.12364	0.073936	0.267916	5208	3	-2.8245	0.58558	0.53101	0.925491	10990	0	0
ZIC4	4	0.12364	0.073936	0.267916	5209	2	-1.6621	0.88128	0.94184	1	16784	0	0
R3HDML	4	0.12364	0.073936	0.267916	5210	2	-4.112	0.38345	0.29173	0.73383	7589	1	2.2184
HSD11B1L	4	0.12364	0.073936	0.267916	5211	3	-4.2355	0.17211	0.1547	0.61738	4578	1	3.3565
DGCR6	4	0.12364	0.073936	0.267916	5212	2	-3.6391	0.56415	0.49072	0.893093	10608	0	0
GLI3	4	0.12364	0.073936	0.267916	5213	3	-4.2355	0.65707	0.66096	1	12428	0	0
B4GALT1	4	0.12364	0.073936	0.267916	5214	2	-4.2355	0.82111	0.91429	1	15662	0	0
SNIP1	4	0.12364	0.073936	0.267916	5215	2	-4.2355	0.26027	0.19208	0.626248	5726	1	2.3534
TM7SF2	4	0.12364	0.073936	0.267916	5216	2	-3.8635	0.10743	0.10921	0.61738	3272	1	3.5885
DDIAS	4	0.12364	0.073936	0.267916	5217	2	-3.1215	0.13334	0.13418	0.61738	3972	1	3.6285
CASKIN2	4	0.12364	0.073936	0.267916	5218	2	-3.7685	0.22775	0.17463	0.62028	5315	1	2.8544
TOMM40L	4	0.12364	0.073936	0.267916	5219	3	-4.2355	0.78055	0.86627	1	14857	0	0
SNX27	4	0.12364	0.073936	0.267916	5220	2	-3.0826	0.84937	0.93739	1	16168	0	0
PSMD5	4	0.12364	0.073936	0.267916	5221	3	-2.3496	0.89304	0.94368	1	16994	0	0
TMUB1	4	0.12364	0.073936	0.267916	5222	2	-2.3824	0.91276	0.96196	1	17389	0	0
LRRC75A	4	0.12364	0.073936	0.267916	5223	3	-3.4006	0.92885	0.97097	1	17665	0	0
FTL	4	0.12364	0.073936	0.267916	5224	3	-2.6951	0.92777	0.97013	1	17647	0	0
DLX3	4	0.12364	0.073936	0.267916	5225	2	-4.8069	0.37624	0.29173	0.73383	7471	1	1.8331
HIST1H1C	4	0.12364	0.073936	0.267916	5226	3	-3.9673	0.50358	0.43088	0.859184	9653	1	1.6042
BATF3	4	0.12364	0.073936	0.267916	5227	2	-2.8245	0.65946	0.66273	1	12478	0	0
RASGRP1	4	0.12364	0.073936	0.267916	5228	3	-2.8245	0.79988	0.89336	1	15217	0	0
SLC52A3	4	0.12364	0.073936	0.267916	5229	2	-4.2355	0.070626	0.062273	0.510369	2319	1	4.279
KNCN	4	0.12364	0.073936	0.267916	5230	2	-3.9548	0.16428	0.1547	0.61738	4485	1	3.598
CHST10	4	0.12364	0.073936	0.267916	5231	2	-4.2258	0.71197	0.7618	1	13462	0	0
C20orf96	4	0.12364	0.073936	0.267916	5232	3	-2.0391	0.91517	0.96397	1	17428	0	0
KDM2A	4	0.12364	0.073936	0.267916	5233	2	-4.5689	0.15076	0.14728	0.61738	4324	1	2.7569
PHKG1	4	0.12364	0.073936	0.267916	5234	2	-3.5209	0.58558	0.53101	0.925491	10991	0	0
PLEKHG3	4	0.12364	0.073936	0.267916	5235	2	-4.523	0.17113	0.1547	0.61738	4564	1	2.8088
EFNB3	4	0.12364	0.073936	0.267916	5236	3	-3.1973	0.7366	0.80542	1	13918	0	0
BCAP29	4	0.12364	0.073936	0.267916	5237	3	-2.5919	0.92787	0.97042	1	17649	0	0
FAM91A1	4	0.12365	0.07403	0.267916	5238	3	-1.8558	0.87062	0.9384	1	16575	0	0
NUAK1	4	0.12374	0.074231	0.267916	5239	3	-2.1815	0.27782	0.19951	0.633945	5967	1	2.7716
ZNF230	4	0.12388	0.074338	0.267916	5240	3	-3.9783	0.27359	0.19456	0.626248	5906	1	2.4653
RPL30	2	0.12391	0.055948	0.250964	5241	2	-2.0218	0.87609	0.96544	1	16681	0	0
NPHS2	3	0.12404	0.090955	0.279374	5242	3	-2.0275	0.87596	0.94443	1	16678	0	0
RAPGEF6	4	0.12419	0.074338	0.267916	5243	3	-3.9783	0.82323	0.91929	1	15695	0	0
ARMC8	4	0.1244	0.074338	0.267916	5244	3	-2.1893	0.82682	0.92319	1	15770	0	0
TTC23L	4	0.1244	0.074338	0.267916	5245	3	-1.7453	0.092517	0.094908	0.59983	2918	1	3.8148
FZD3	4	0.1244	0.074338	0.267916	5246	3	-2.0277	0.30122	0.23201	0.699735	6282	1	2.6405
FAM19A5	4	0.1244	0.074338	0.267916	5247	3	-1.6457	0.92947	0.97192	1	17682	0	0
MTCP1	4	0.12466	0.07457	0.267916	5248	3	-2.2312	0.31762	0.24443	0.71249	6507	1	2.2903
NLRP11	4	0.12466	0.07457	0.267916	5249	3	-2.8784	0.71757	0.77138	1	13566	0	0
FAM175B	4	0.12482	0.07457	0.267916	5250	1	-3.1191	0.37253	0.28924	0.73383	7392	1	2.1294
FANK1	4	0.12482	0.07457	0.267916	5251	2	-1.656	0.33659	0.25934	0.724908	6870	1	2.3436
ASF1B	4	0.12482	0.07457	0.267916	5252	2	-3.7677	0.76485	0.84255	1	14547	0	0
OR10K1	4	0.12482	0.07457	0.267916	5253	2	-0.78475	0.84144	0.93642	1	16055	0	0
SLC39A4	4	0.12482	0.07457	0.267916	5254	2	-4.6574	0.074259	0.066596	0.5188	2435	1	4.4386
RAD21L1	4	0.12482	0.07457	0.267916	5255	2	-1.4323	0.72223	0.78191	1	13650	0	0
METRNL	4	0.12482	0.07457	0.267916	5256	1	-4.2388	0.1977	0.16469	0.61738	4926	1	3.1079
MGAT4A	4	0.12482	0.07457	0.267916	5257	3	-2.6525	0.71242	0.7618	1	13469	0	0
LOC102724957	4	0.12482	0.07457	0.267916	5258	3	-1.8005	0.27864	0.19951	0.633945	5977	1	2.5282
NASP	4	0.12482	0.07457	0.267916	5259	1	-4.2388	0.061442	0.057344	0.501347	2064	2	2.4033
ZNF280D	4	0.12482	0.07457	0.267916	5260	1	-4.2388	0.12226	0.12366	0.61738	3668	2	1.9572
SOX21	4	0.12482	0.07457	0.267916	5261	1	-5.6497	0.79033	0.88086	1	15037	0	0
ITSN2	4	0.12482	0.07457	0.267916	5262	2	-1.3184	0.88387	0.94277	1	16832	0	0
VWA3B	4	0.12482	0.07457	0.267916	5263	2	-2.6962	0.40519	0.3041	0.740159	7931	1	2.0871
C2orf48	4	0.12482	0.07457	0.267916	5264	3	-1.0629	0.91797	0.96431	1	17478	0	0
SYP	4	0.12482	0.07457	0.267916	5265	3	-2.3386	0.83256	0.92852	1	15881	0	0
NXNL2	4	0.12482	0.07457	0.267916	5266	2	-3.2646	0.63311	0.61192	0.989658	11971	0	0
C14orf166	4	0.12482	0.07457	0.267916	5267	3	-1.2192	0.62427	0.59583	0.976066	11816	0	0
TDG	4	0.12482	0.07457	0.267916	5268	1	-5.6497	0.36582	0.28425	0.73383	7270	1	2.1616
RSBN1L	4	0.12482	0.07457	0.267916	5269	2	-0.91407	0.70642	0.75624	1	13359	0	0
SLC8A3	4	0.12482	0.07457	0.267916	5270	1	-0.60274	0.075791	0.071573	0.545313	2469	1	4.3639
FST	4	0.12482	0.07457	0.267916	5271	2	-1.9874	0.27563	0.19456	0.626248	5938	1	2.6041
GAL3ST2	4	0.12482	0.07457	0.267916	5272	1	-4.2388	0.016518	0.019675	0.451519	814	3	2.3947
KIAA2013	4	0.12482	0.07457	0.267916	5273	2	-3.8949	0.66863	0.68009	1	12660	0	0
NR1H3	4	0.12482	0.07457	0.267916	5274	2	-3.069	0.65208	0.64817	1	12333	0	0
FAM132B	4	0.12482	0.07457	0.267916	5275	3	-1.889	0.90559	0.95639	1	17229	0	0
ADGRG2	4	0.12482	0.07457	0.267916	5276	2	-3.0378	0.13096	0.13305	0.61738	3899	1	3.9011
ACOT12	4	0.12482	0.07457	0.267916	5277	2	-4.2188	0.85847	0.93789	1	16328	0	0
ZNF692	3	0.12488	0.09326	0.283743	5278	2	-2.1913	0.84004	0.91537	1	16025	0	0
RPS10-NUDT3	2	0.12501	0.056624	0.250964	5279	2	-2.0365	0.87499	0.96471	1	16659	0	0
PDP1	4	0.12512	0.07457	0.267916	5280	3	-1.8579	0.91699	0.96431	1	17455	0	0
SMARCB1	4	0.12512	0.07457	0.267916	5281	3	-2.9571	0.84562	0.93739	1	16157	0	0
KRTAP5-1	4	0.12512	0.07457	0.267916	5282	3	-3.5935	0.070907	0.062273	0.510369	2328	1	4.127
DEFB119	4	0.12512	0.07457	0.267916	5283	3	-2.1281	0.90587	0.95639	1	17232	0	0
OR4D9	4	0.12547	0.07457	0.267916	5284	3	-2.0771	0.4989	0.4284	0.859184	9575	1	1.602
CCL16	4	0.12554	0.07457	0.267916	5285	3	-1.7272	0.50835	0.44333	0.874309	9734	1	1.7091
NXF3	4	0.12562	0.074676	0.267916	5286	3	-2.2181	0.82266	0.91681	1	15686	0	0
FAM120B	4	0.12562	0.074676	0.267916	5287	3	-1.9491	0.91251	0.9616	1	17382	0	0
ASPDH	4	0.12573	0.074781	0.267916	5288	3	-2.992	0.064718	0.057935	0.501347	2149	1	4.8292
SLC7A13	4	0.12578	0.074781	0.267916	5289	3	-2.3268	0.74589	0.81481	1	14077	0	0
MTMR14	4	0.12582	0.074782	0.267916	5290	3	-1.7472	0.78575	0.87495	1	14955	0	0
PITHD1	4	0.12595	0.074782	0.267916	5291	3	-1.8043	0.82678	0.9229	1	15769	0	0
TAAR1	4	0.12602	0.074996	0.267916	5292	2	-3.6531	0.12915	0.13095	0.61738	3853	2	1.4506
SMYD3	4	0.12602	0.074996	0.267916	5293	2	-4.2056	0.58153	0.52406	0.919187	10921	0	0
PGA3	4	0.12602	0.074996	0.267916	5294	2	-1.6942	0.88312	0.94277	1	16821	0	0
OR10R2	4	0.12602	0.074996	0.267916	5295	2	-3.0117	0.61488	0.5792	0.962889	11609	0	0
RHCG	4	0.12603	0.074996	0.267916	5296	3	-2.7026	0.037127	0.044667	0.501347	1403	1	5.4826
KIF14	4	0.12624	0.074996	0.267916	5297	3	-2.3311	0.90893	0.95867	1	17296	0	0
RAB26	4	0.12636	0.075203	0.267916	5298	2	-3.7192	0.37759	0.29173	0.73383	7492	1	2.3609
POLE4	4	0.12651	0.075203	0.267916	5299	2	-2.7619	0.59653	0.54905	0.941436	11203	0	0
CHRNA1	4	0.12658	0.075203	0.267916	5300	3	-1.9457	0.89339	0.94463	1	17005	0	0
PRORY	4	0.12659	0.075203	0.267916	5301	2	-2.5397	0.47215	0.39826	0.837639	9131	1	1.7242
SPATA25	4	0.12659	0.075203	0.267916	5302	1	-2.4889	0.74119	0.8066	1	13994	0	0
SNX3	4	0.12659	0.075203	0.267916	5303	3	-1.5674	0.5657	0.49559	0.899998	10632	0	0
UTY	4	0.12661	0.075203	0.267916	5304	3	-1.6559	0.83806	0.93178	1	15992	0	0
F8	4	0.12669	0.075204	0.267916	5305	3	-3.078	0.79888	0.89336	1	15193	0	0
SLC25A41	3	0.12671	0.09326	0.283743	5306	2	-2.5204	0.16398	0.11214	0.61738	4481	1	2.9824
TRIM39	4	0.12684	0.075204	0.267916	5307	3	-1.9081	0.87354	0.9394	1	16635	0	0
THNSL2	4	0.12695	0.075424	0.267916	5308	3	-2.5679	0.18505	0.16222	0.61738	4774	1	3.0453
KRT17	2	0.12703	0.057399	0.250964	5309	2	-1.6727	0.87297	0.96389	1	16621	0	0
SEC14L2	4	0.12706	0.075425	0.267916	5310	3	-2.5327	0.46995	0.39826	0.837639	9094	1	1.4297
MYO6	4	0.12717	0.075732	0.267916	5311	3	-2.04	0.90927	0.95867	1	17302	0	0
SLC1A2	4	0.12721	0.075732	0.267916	5312	3	-3.0362	0.59368	0.54454	0.936316	11154	0	0
CACNA1B	4	0.12732	0.075732	0.267916	5313	3	-1.9309	0.54558	0.47462	0.875458	10413	0	-0.69158
FAM213A	4	0.12739	0.075732	0.267916	5314	2	-1.8096	0.91168	0.96012	1	17356	0	0
ZC3HC1	4	0.12749	0.075732	0.267916	5315	3	-2.0009	0.24126	0.19208	0.626248	5493	1	3.1049
ADRA1D	4	0.12757	0.075732	0.267916	5316	3	-1.8457	0.37472	0.29173	0.73383	7445	1	1.8094
PGM2	4	0.12773	0.075732	0.267916	5317	3	-2.1714	0.81635	0.90764	1	15580	0	0
SAMD13	4	0.12775	0.075732	0.267916	5318	2	-3.7592	0.21446	0.16967	0.61738	5135	1	3.1694
ZNF333	4	0.12775	0.075732	0.267916	5319	2	-2.986	0.67636	0.6951	1	12803	0	0
ARPC5	4	0.12775	0.075732	0.267916	5320	3	-2.986	0.75235	0.82475	1	14199	0	0
SAAL1	4	0.12775	0.075732	0.267916	5321	2	-3.4688	0.13431	0.13418	0.61738	4008	1	3.4715
PAQR8	4	0.12775	0.075732	0.267916	5322	2	-3.9442	0.25405	0.19208	0.626248	5645	1	2.4781
ABCC12	4	0.128	0.075732	0.267916	5323	2	-3.0481	0.84189	0.93739	1	16061	0	0
THBS4	4	0.12802	0.075732	0.267916	5324	3	-2.24	0.87277	0.9394	1	16617	0	0
PIP4K2A	4	0.12802	0.075732	0.267916	5325	3	-2.4021	0.35589	0.27428	0.733782	7134	1	1.9529
ALDH4A1	4	0.12802	0.075732	0.267916	5326	3	-1.8646	0.52503	0.45829	0.875458	10024	1	1.6312
SMARCE1	4	0.12831	0.075733	0.267916	5327	3	-2.5674	0.42373	0.33144	0.775396	8218	1	1.9398
OR7A10	4	0.12841	0.075733	0.267916	5328	3	-2.0519	0.91457	0.96397	1	17420	0	0
ABRA	4	0.12842	0.075733	0.267916	5329	3	-1.6267	0.59142	0.54454	0.936316	11115	0	0
PRR30	4	0.12842	0.075733	0.267916	5330	3	-3.0671	0.62757	0.60192	0.981152	11874	0	0
MAATS1	4	0.12842	0.075733	0.267916	5331	1	-5.6319	0.00323	0.0019893	0.15999	218	2	4.2297
AMY2B	4	0.12842	0.075733	0.267916	5332	2	-3.412	0.7918	0.88733	1	15067	0	0
BTBD11	4	0.12842	0.075733	0.267916	5333	2	-2.9604	0.7918	0.88733	1	15066	0	0
GOT1L1	4	0.12842	0.075733	0.267916	5334	2	-1.1149	0.91869	0.96561	1	17493	0	0
ARL17B	4	0.12842	0.075733	0.267916	5335	3	-2.3831	0.29946	0.23201	0.699735	6254	1	2.6952
SCARA3	4	0.12842	0.075733	0.267916	5336	1	-4.221	0.011734	0.015301	0.451519	608	2	3.672
SLC17A1	4	0.12842	0.075733	0.267916	5337	1	-2.3228	0.1236	0.12366	0.61738	3706	2	1.5817
C1QTNF6	4	0.12842	0.075733	0.267916	5338	3	-2.3297	0.9234	0.96867	1	17557	0	0
KCTD12	4	0.12842	0.075733	0.267916	5339	3	-2.183	0.70048	0.74914	1	13247	0	0
SLC25A40	4	0.12842	0.075733	0.267916	5340	2	-1.8537	0.13281	0.13418	0.61738	3955	1	3.6114
RBPJL	4	0.12842	0.075733	0.267916	5341	1	-0.58215	0.22833	0.17463	0.62028	5323	1	2.8623
RNF212B	4	0.12842	0.075733	0.267916	5342	1	-5.6319	0.37485	0.29173	0.73383	7447	1	2.227
CSMD3	4	0.12842	0.075733	0.267916	5343	2	-3.4043	0.69803	0.74033	1	13208	0	0
OPCML	4	0.12842	0.075733	0.267916	5344	1	-3.0044	0.79086	0.88168	1	15051	0	0
RNF208	4	0.12842	0.075733	0.267916	5345	3	-1.3472	0.82664	0.9229	1	15762	0	0
TAT	4	0.12842	0.075733	0.267916	5346	3	-1.0908	0.7623	0.8384	1	14440	0	0
KTN1	4	0.12842	0.075733	0.267916	5347	2	-3.9783	0.66911	0.68009	1	12670	0	0
ATP6V1B1	4	0.12842	0.075733	0.267916	5348	3	-1.8084	0.82624	0.9229	1	15758	0	0
FOXJ1	4	0.12842	0.075733	0.267916	5349	3	-2.7083	0.83384	0.92963	1	15907	0	0
MKRN2OS	4	0.12842	0.075733	0.267916	5350	2	-3.3668	0.42999	0.33641	0.777672	8318	1	2.0136
USP43	4	0.12842	0.075733	0.267916	5351	1	-2.8786	0.72205	0.78191	1	13647	0	0
ANKRA2	4	0.12842	0.075733	0.267916	5352	2	-1.0588	0.76302	0.8384	1	14512	0	0
CACNA1E	4	0.12842	0.075733	0.267916	5353	2	-3.3531	0.60491	0.56438	0.953216	11361	0	0
RIC3	4	0.12842	0.075733	0.267916	5354	3	-1.9654	0.69008	0.72223	1	13068	0	0
MC3R	4	0.12842	0.075733	0.267916	5355	3	-3.8611	0.25101	0.19208	0.626248	5604	1	2.8236
PRR22	4	0.12842	0.075733	0.267916	5356	2	-4.0801	0.36521	0.28425	0.73383	7260	1	2.2803
C2	4	0.12849	0.075733	0.267916	5357	3	-1.6715	0.71261	0.7618	1	13475	0	0
MAPKBP1	4	0.12853	0.075733	0.267916	5358	3	-2.0275	0.63249	0.61192	0.989658	11954	0	0
TSPY8	4	0.12861	0.075733	0.267916	5359	2	-3.2395	0.30935	0.24443	0.71249	6388	1	1.9305
GRIA2	4	0.12875	0.075733	0.267916	5360	2	-4.2233	0.57649	0.51716	0.915753	10833	0	0
PKD1L2	4	0.12875	0.075733	0.267916	5361	2	-3.5879	0.14505	0.14477	0.61738	4246	1	3.4091
CAST	4	0.12875	0.075733	0.267916	5362	3	-2.2662	0.93251	0.97417	1	17741	0	0
PMEL	4	0.12885	0.075733	0.267916	5363	3	-1.7908	0.71878	0.77531	1	13588	0	0
SC5D	4	0.12885	0.075733	0.267916	5364	3	-2.2483	0.13465	0.13529	0.61738	4015	1	3.7593
DIRC2	4	0.12885	0.075733	0.267916	5365	3	-1.7102	0.80739	0.90073	1	15410	0	0
KIF16B	4	0.12902	0.075733	0.267916	5366	3	-3.0413	0.73837	0.8066	1	13950	0	0
AMY2A	4	0.1291	0.075733	0.267916	5367	3	-1.7634	0.78846	0.87667	1	15002	0	0
ZIC3	4	0.12936	0.075733	0.267916	5368	3	-2.0633	0.86566	0.9379	1	16472	0	0
EFNA4	4	0.12954	0.075948	0.267916	5369	3	-1.7505	0.88683	0.94277	1	16884	0	0
ITGB2	4	0.12954	0.075948	0.267916	5370	3	-1.6852	0.83889	0.93438	1	16008	0	0
BLID	4	0.12965	0.075948	0.267916	5371	3	-2.4598	0.28099	0.19952	0.633945	6009	1	2.7185
MXD1	4	0.12967	0.075948	0.267916	5372	3	-1.9993	0.83563	0.93068	1	15936	0	0
SRRT	3	0.1299	0.093261	0.283743	5373	2	-3.4275	0.052786	0.05251	0.501347	1841	1	4.1145
MED18	3	0.1299	0.093261	0.283743	5374	2	-4.4404	0.76653	0.87631	1	14580	0	0
BAG6	3	0.1299	0.093261	0.283743	5375	2	-3.7596	0.75371	0.87554	1	14250	0	0
HGS	3	0.1299	0.093261	0.283743	5376	2	-3.8835	0.75371	0.87554	1	14259	0	0
ZNF480	3	0.1299	0.093261	0.283743	5377	2	-2.9548	0.46974	0.41488	0.852133	9089	0	0
PPP2R4	3	0.1299	0.093261	0.283743	5378	2	-3.7661	0.18341	0.12083	0.61738	4754	1	2.3908
PACSIN2	4	0.12992	0.076176	0.267916	5379	3	-2.517	0.075893	0.071573	0.545313	2471	1	4.2402
OR6C76	4	0.13006	0.076176	0.267916	5380	3	-1.7605	0.90994	0.95905	1	17315	0	0
APMAP	4	0.13006	0.076176	0.267916	5381	3	-1.7262	0.095835	0.097458	0.59983	2998	1	4.2372
STAG1	4	0.13025	0.076176	0.267916	5382	3	-2.5148	0.81462	0.90559	1	15553	0	0
MIEF2	4	0.13027	0.076176	0.267916	5383	3	-1.8048	0.76167	0.8384	1	14425	0	0
COL4A3	4	0.1303	0.076176	0.267916	5384	3	-2.7271	0.43781	0.35606	0.811277	8443	1	1.9924
PDE7B	4	0.13035	0.076176	0.267916	5385	2	-1.2293	0.69565	0.73596	1	13167	0	0
IYD	4	0.13035	0.076176	0.267916	5386	2	-3.2818	0.10984	0.11204	0.61738	3327	2	2.1625
SERPINI1	4	0.13059	0.076396	0.267916	5387	2	-1.9695	0.12558	0.12777	0.61738	3754	1	3.6805
WDFY1	4	0.13059	0.076396	0.267916	5388	3	-3.6652	0.74944	0.81928	1	14148	0	0
OR1B1	4	0.13059	0.076396	0.267916	5389	3	-1.5771	0.88128	0.94184	1	16785	0	0
CREG2	4	0.1306	0.076396	0.267916	5390	3	-2.3811	0.3081	0.24195	0.71249	6367	1	2.2817
NFU1	4	0.13066	0.076396	0.267916	5391	3	-2.6682	0.66566	0.67493	1	12609	0	0
PARVB	4	0.13074	0.076396	0.267916	5392	3	-2.8817	0.82137	0.91492	1	15666	0	0
KLK10	4	0.13078	0.076396	0.267916	5393	2	-3.0079	0.031261	0.034521	0.501347	1247	2	2.862
TGFB1	4	0.1308	0.076396	0.267916	5394	3	-2.7487	0.10573	0.1083	0.61738	3233	1	3.6067
ZNF626	2	0.1308	0.060305	0.250964	5395	1	-5.1474	0.32589	0.2743	0.733782	6708	0	-0.69158
SMAD7	3	0.1309	0.093261	0.283743	5396	2	-4.3975	0.7707	0.87631	1	14661	0	0
RAD51B	3	0.1309	0.093261	0.283743	5397	2	-2.0269	0.8544	0.92603	1	16262	0	0
MFSD12	4	0.13098	0.076396	0.267916	5398	3	-1.8923	0.93171	0.97337	1	17726	0	0
LOC730159	4	0.1314	0.076396	0.267916	5399	3	-1.6117	0.19798	0.16469	0.61738	4929	1	2.8828
ZNF16	4	0.13155	0.076396	0.267916	5400	2	-3.7355	0.066183	0.057936	0.501347	2196	2	2.7395
PCDHB2	4	0.13155	0.076396	0.267916	5401	3	-2.586	0.92631	0.96984	1	17621	0	0
GALNTL5	4	0.13155	0.076396	0.267916	5402	2	-4.3789	0.064819	0.057936	0.501347	2151	2	2.2152
BAZ1B	4	0.13155	0.076396	0.267916	5403	3	-4.1876	0.62781	0.60192	0.981152	11878	0	0
LOC645382	4	0.13155	0.076396	0.267916	5404	2	-3.9235	0.017721	0.024462	0.501347	876	1	5.5616
ZNF841	4	0.13155	0.076396	0.267916	5405	2	-1.9403	0.89819	0.94858	1	17099	0	0
C16orf62	4	0.13155	0.076396	0.267916	5406	3	-4.1876	0.20921	0.16716	0.61738	5071	1	3.1853
BICC1	4	0.13155	0.076396	0.267916	5407	2	-3.6545	0.33424	0.25934	0.724908	6835	1	2.6623
C17orf51	4	0.13155	0.076396	0.267916	5408	2	-4.6156	0.68968	0.72223	1	13057	0	0
CFAP46	4	0.13155	0.076396	0.267916	5409	2	-4.0447	0.59601	0.54682	0.938712	11197	0	0
APLP1	4	0.13155	0.076396	0.267916	5410	2	-4.0775	0.09719	0.097459	0.59983	3036	1	4.3072
PPP1R14B	4	0.13155	0.076396	0.267916	5411	2	-3.5946	0.59072	0.54227	0.936316	11101	0	0
FAM162B	4	0.13155	0.076396	0.267916	5412	3	-2.6707	0.92183	0.96867	1	17552	0	0
SBSPON	4	0.13155	0.076396	0.267916	5413	2	-4.2571	0.3674	0.28676	0.73383	7294	1	2.228
ARHGAP26	4	0.13155	0.076396	0.267916	5414	2	-3.967	0.67515	0.68675	1	12780	0	0
RDH12	4	0.13155	0.076396	0.267916	5415	2	-2.7766	0.33543	0.25934	0.724908	6857	1	1.9642
HS3ST4	4	0.13155	0.076396	0.267916	5416	2	-2.9663	0.63409	0.61587	0.994533	11996	0	0
SETBP1	4	0.13155	0.076396	0.267916	5417	3	-4.1876	0.80601	0.90001	1	15379	0	0
DHRS1	4	0.13155	0.076396	0.267916	5418	2	-4.4831	0.24679	0.19208	0.626248	5557	1	2.6118
ECM2	4	0.13155	0.076396	0.267916	5419	2	-4.0077	0.69543	0.73596	1	13163	0	0
BIRC2	4	0.13155	0.076396	0.267916	5420	2	-2.7766	0.83919	0.93438	1	16016	0	0
CRB1	4	0.13155	0.076396	0.267916	5421	2	-3.644	0.095179	0.096586	0.59983	2980	2	2.1021
ANGPTL4	4	0.13155	0.076396	0.267916	5422	3	-3.7365	0.50282	0.43088	0.859184	9638	1	1.3649
TMEM114	4	0.13155	0.076396	0.267916	5423	2	-4.6675	0.65628	0.65915	1	12416	0	0
CA5A	4	0.13155	0.076396	0.267916	5424	3	-3.2986	0.43971	0.35854	0.814198	8469	1	1.5191
DAZAP1	4	0.13155	0.076396	0.267916	5425	3	-2.8245	0.11932	0.12165	0.61738	3596	1	3.2549
KBTBD13	4	0.13155	0.076396	0.267916	5426	3	-4.1876	0.66409	0.6732	1	12585	0	0
CCDC93	4	0.13155	0.076396	0.267916	5427	2	-2.8006	0.60167	0.55777	0.949215	11296	0	0
C1QL1	4	0.13155	0.076396	0.267916	5428	3	-4.1876	0.69512	0.73596	1	13155	0	0
SYNGAP1	4	0.13155	0.076396	0.267916	5429	2	-3.7728	0.40111	0.30164	0.735573	7865	1	2.2645
S100A14	4	0.13155	0.076396	0.267916	5430	2	-4.1876	0.4509	0.37595	0.82681	8781	1	1.968
CYP4A11	4	0.13155	0.076396	0.267916	5431	2	-4.1146	0.34491	0.26683	0.733552	6982	1	1.8808
CKLF-CMTM1	4	0.13155	0.076396	0.267916	5432	3	-4.1876	0.33523	0.25934	0.724908	6853	1	2.2115
GP5	4	0.13172	0.076396	0.267916	5433	3	-2.2803	0.85745	0.93789	1	16305	0	0
NAT8	4	0.13185	0.076627	0.267916	5434	3	-3.5935	0.37043	0.28924	0.73383	7349	1	2.1204
OR4D5	4	0.13201	0.076627	0.267916	5435	3	-1.9464	0.61756	0.5834	0.96608	11694	0	0
TMEM8A	4	0.13224	0.076627	0.267916	5436	3	-2.9571	0.52779	0.46334	0.875458	10072	1	1.5386
MAGT1	4	0.13224	0.076627	0.267916	5437	3	-2.309	0.56284	0.48575	0.886417	10589	0	0
ALKBH1	4	0.13224	0.076627	0.267916	5438	3	-2.0429	0.669	0.68009	1	12667	0	0
ARNT2	4	0.13224	0.076627	0.267916	5439	3	-2.3792	0.39434	0.29667	0.735573	7750	1	2.1415
CCDC122	4	0.13242	0.076627	0.267916	5440	3	-2.3048	0.67436	0.68675	1	12764	0	0
RAI14	4	0.13242	0.076627	0.267916	5441	2	-3.678	0.79896	0.89336	1	15195	0	0
DMRT3	4	0.13242	0.076627	0.267916	5442	2	-1.3537	0.86223	0.9379	1	16403	0	0
SH2B2	4	0.13242	0.076627	0.267916	5443	3	-3.9783	0.52459	0.45829	0.875458	10015	1	1.4947
JDP2	4	0.13242	0.076627	0.267916	5444	2	-4.091	0.65284	0.65001	1	12345	0	0
OR2M7	4	0.13242	0.076627	0.267916	5445	1	-3.0746	0.65284	0.65001	1	12346	0	0
RCSD1	4	0.13242	0.076627	0.267916	5446	2	-3.3187	0.57321	0.51008	0.910752	10767	0	0
RECK	4	0.13242	0.076627	0.267916	5447	2	-1.1327	0.46387	0.39329	0.837244	8979	1	1.8365
SUGT1	4	0.13242	0.076627	0.267916	5448	3	-3.1692	0.3507	0.26928	0.733552	7068	1	2.0022
ACSL3	4	0.13242	0.076627	0.267916	5449	3	-1.422	0.90622	0.95677	1	17240	0	0
CHST5	4	0.13242	0.076627	0.267916	5450	2	-4.6737	0.049539	0.050839	0.501347	1752	1	4.8481
CWF19L1	4	0.13242	0.076627	0.267916	5451	3	-2.0861	0.62762	0.60192	0.981152	11875	0	0
PPT1	4	0.13242	0.076627	0.267916	5452	2	-3.3754	0.50679	0.44089	0.873399	9711	1	1.689
WDR53	4	0.13242	0.076627	0.267916	5453	2	-3.9743	0.40964	0.31406	0.75626	7991	1	1.7304
IQCA1	4	0.13242	0.076627	0.267916	5454	1	-0.45586	0.64738	0.63706	1	12251	0	0
CADM2	4	0.13242	0.076627	0.267916	5455	2	-2.6682	0.55778	0.47832	0.875458	10496	0	0
ZNF862	4	0.13242	0.076627	0.267916	5456	1	-5.6139	0.10624	0.1083	0.61738	3247	2	1.9843
PCDHA8	4	0.13242	0.076627	0.267916	5457	1	-3.0197	0.39132	0.29419	0.73383	7710	1	2.3276
AKR1B1	4	0.13242	0.076627	0.267916	5458	3	-2.838	0.64383	0.63322	1	12184	0	0
DOCK5	4	0.13242	0.076627	0.267916	5459	2	-3.678	0.041619	0.048113	0.501347	1528	1	4.7875
GGNBP2	4	0.13242	0.076627	0.267916	5460	3	-3.1692	0.49987	0.4284	0.859184	9591	1	1.5888
MEF2BNB-MEF2B	4	0.13242	0.076627	0.267916	5461	2	-2.8053	0.43385	0.34624	0.795087	8378	1	1.9728
IL27RA	4	0.13242	0.076627	0.267916	5462	2	-3.6646	0.19089	0.16222	0.61738	4843	1	3.1805
CILP	4	0.13242	0.076627	0.267916	5463	1	-0.68457	0.34745	0.26683	0.733552	7018	1	1.7879
TCIRG1	4	0.13242	0.076627	0.267916	5464	2	-4.7961	0.056914	0.055035	0.501347	1947	2	2.4799
KLHL14	4	0.13242	0.076627	0.267916	5465	3	-1.2974	0.47728	0.40585	0.844209	9233	1	1.767
EFEMP1	4	0.13242	0.076627	0.267916	5466	2	-4.0116	0.71684	0.77138	1	13551	0	0
SPANXA1	4	0.13242	0.076627	0.267916	5467	2	-3.3093	0.076562	0.072199	0.547025	2492	2	2.2538
RALGAPA1	4	0.13242	0.076627	0.267916	5468	3	-1.1535	0.66929	0.68009	1	12673	0	0
TRMT10A	4	0.13242	0.076627	0.267916	5469	1	-2.2903	0.33941	0.25934	0.724908	6909	1	2.4268
ZNF71	4	0.13242	0.076627	0.267916	5470	3	-1.4005	0.85285	0.93764	1	16244	0	0
SOD2	3	0.13265	0.093551	0.284272	5471	2	-3.2917	0.10562	0.09021	0.590703	3230	1	2.4998
FRZB	4	0.13269	0.076627	0.267916	5472	3	-2.0781	0.78793	0.87581	1	14991	0	0
VPS37A	4	0.13269	0.076627	0.267916	5473	3	-3.1593	0.73983	0.8066	1	13971	0	0
ITGA2B	4	0.13269	0.076627	0.267916	5474	3	-2.8992	0.82798	0.9252	1	15792	0	0
GKN2	4	0.13269	0.076627	0.267916	5475	3	-1.7602	0.91879	0.96561	1	17494	0	0
LIPT1	4	0.13269	0.076627	0.267916	5476	3	-2.7555	0.65483	0.6555	1	12383	0	0
MRAP	4	0.13269	0.076627	0.267916	5477	3	-1.7684	0.66381	0.6732	1	12579	0	0
PLBD2	4	0.13269	0.076627	0.267916	5478	3	-1.8848	0.31175	0.24443	0.71249	6422	1	2.301
DNA2	2	0.13299	0.062657	0.250964	5479	2	-3.7752	0.86701	0.95996	1	16497	0	0
GPN3	2	0.13299	0.062657	0.250964	5480	2	-2.5803	0.86701	0.95996	1	16500	0	0
RAD1	2	0.13299	0.062657	0.250964	5481	2	-2.9525	0.86701	0.95996	1	16499	0	0
YY1	2	0.13299	0.062657	0.250964	5482	2	-2.4815	0.86701	0.95996	1	16498	0	0
NDUFAB1	2	0.13299	0.062657	0.250964	5483	2	-3.5128	0.86701	0.95996	1	16496	0	0
HEBP1	4	0.13306	0.076628	0.267916	5484	3	-1.7968	0.6514	0.64451	1	12318	0	0
FAF2	4	0.13306	0.076628	0.267916	5485	3	-2.4624	0.54558	0.47462	0.875458	10304	0	-0.69158
KCTD17	4	0.13329	0.076628	0.267916	5486	3	-1.5667	0.7552	0.8291	1	14311	0	0
ZNF544	4	0.13339	0.076628	0.267916	5487	3	-3.2192	0.79158	0.8849	1	15062	0	0
OXA1L	3	0.13349	0.093876	0.284272	5488	2	-3.1023	0.60983	0.6673	1	11510	0	0
NAGS	4	0.13359	0.076628	0.267916	5489	3	-3.5209	0.047714	0.050343	0.501347	1708	1	4.9442
MAPKAPK3	4	0.13359	0.076628	0.267916	5490	3	-2.8321	0.46112	0.38585	0.828335	8937	1	0.95331
MYCN	4	0.13384	0.076628	0.267916	5491	3	-1.5862	0.91775	0.96431	1	17474	0	0
METAP2	4	0.13394	0.076628	0.267916	5492	2	-4.2387	0.26213	0.19208	0.626248	5753	1	2.4723
CXorf67	4	0.13394	0.076628	0.267916	5493	3	-3.0162	0.78519	0.87324	1	14942	0	0
CPT1C	4	0.13394	0.076628	0.267916	5494	2	-3.8472	0.34325	0.26433	0.732631	6961	1	2.3731
LRRC23	4	0.13407	0.078207	0.273035	5495	3	-2.0945	0.028838	0.034267	0.501347	1186	1	4.6627
RASSF5	4	0.13411	0.079785	0.274093	5496	3	-1.6438	0.91699	0.96431	1	17456	0	0
LRCH3	4	0.13413	0.079785	0.274093	5497	3	-1.8538	0.76787	0.84356	1	14606	0	0
CDH1	4	0.13415	0.079785	0.274093	5498	3	-2.0278	0.34745	0.26683	0.733552	7017	1	1.7879
HCN3	4	0.13416	0.079785	0.274093	5499	2	-3.7433	0.33838	0.25934	0.724908	6894	1	2.2679
TEF	4	0.13416	0.079785	0.274093	5500	2	-3.033	0.61094	0.57071	0.953773	11530	0	0
KCTD9	4	0.13426	0.079785	0.274093	5501	2	-3.1308	0.30244	0.23201	0.699735	6297	1	2.2392
OLIG1	4	0.13426	0.079785	0.274093	5502	3	-1.8575	0.72114	0.77927	1	13628	0	0
NBEA	4	0.13427	0.079785	0.274093	5503	3	-2.8798	0.79278	0.88959	1	15082	0	0
FKBP14	4	0.13436	0.079786	0.274093	5504	2	-3.1552	0.0073742	0.0038848	0.175854	424	2	3.645
TNIP2	4	0.13452	0.079786	0.274093	5505	2	-3.4636	0.70526	0.75487	1	13336	0	0
THAP7	4	0.13456	0.079902	0.274093	5506	3	-3.7335	0.27435	0.19456	0.626248	5919	1	1.4188
KHDC1	4	0.13466	0.080018	0.274093	5507	3	-1.5985	0.41749	0.32647	0.775178	8114	1	2.1885
AXIN1	4	0.13471	0.080019	0.274093	5508	3	-3.518	0.49961	0.4284	0.859184	9586	1	1.4718
TSHR	4	0.13495	0.080259	0.274093	5509	3	-1.9292	0.91817	0.9648	1	17480	0	0
TAF12	3	0.13501	0.093877	0.284272	5510	2	-3.6694	0.77562	0.87631	1	14765	0	0
KRT74	3	0.13501	0.093877	0.284272	5511	2	-2.5283	0.85025	0.92275	1	16182	0	0
TCF7L1	4	0.13504	0.080259	0.274093	5512	3	-2.9214	0.7809	0.86627	1	14863	0	0
MAX	2	0.13508	0.062657	0.250964	5513	1	-5.1222	0.047051	0.042384	0.501347	1681	1	3.5644
ZHX3	4	0.13509	0.080259	0.274093	5514	2	-3.0204	0.6967	0.74033	1	13185	0	0
BMP10	4	0.13514	0.080259	0.274093	5515	2	-3.618	0.019216	0.028671	0.501347	925	2	3.5083
VCX	3	0.13515	0.093877	0.284272	5516	1	-3.7236	0.13083	0.10123	0.60261	3894	1	3.2059
ANKLE1	4	0.1353	0.08026	0.274093	5517	3	-2.9978	0.44032	0.35854	0.814198	8476	1	1.9383
CEP41	4	0.1353	0.08026	0.274093	5518	2	-3.7052	0.43066	0.33641	0.777672	8331	1	1.8171
NNMT	4	0.13532	0.08026	0.274093	5519	3	-1.7472	0.037916	0.044667	0.501347	1424	1	4.9896
STK26	3	0.13546	0.093877	0.284272	5520	2	-2.6943	0.60844	0.66149	1	11480	0	0
RBM11	4	0.13546	0.08026	0.274093	5521	2	-2.9714	0.72917	0.79336	1	13788	0	0
IQCF3	4	0.13546	0.08026	0.274093	5522	3	-1.7908	0.83546	0.93068	1	15932	0	0
CCNO	4	0.13551	0.080496	0.274093	5523	3	-1.7441	0.73983	0.8066	1	13976	0	0
SMYD1	4	0.13553	0.080496	0.274093	5524	3	-3.0115	0.50889	0.44333	0.874309	9744	1	1.7707
PAWR	4	0.13553	0.080496	0.274093	5525	3	-2.205	0.8943	0.94463	1	17024	0	0
WDR12	1	0.13556	0.040291	0.250964	5526	1	-4.4536	0.86444	0.95971	1	16447	0	0
OR4F21	1	0.13556	0.040291	0.250964	5527	1	-4.4536	0.86444	0.95971	1	16448	0	0
TAP2	4	0.13557	0.080751	0.274093	5528	2	-3.0601	0.6597	0.66273	1	12482	0	0
PCTP	4	0.13567	0.080751	0.274093	5529	3	-1.5912	0.91978	0.96626	1	17516	0	0
SIGLEC15	4	0.13574	0.080751	0.274093	5530	3	-3.6652	0.33038	0.25684	0.724908	6779	1	2.2278
ZCCHC7	4	0.13583	0.080751	0.274093	5531	3	-2.0865	0.92081	0.96718	1	17528	0	0
CD68	4	0.13593	0.080751	0.274093	5532	3	-2.4501	0.35441	0.27428	0.733782	7116	1	1.8541
CAMK2G	4	0.13593	0.080751	0.274093	5533	3	-3.8611	0.48148	0.41334	0.852133	9306	1	1.5696
ADAM7	4	0.13593	0.080751	0.274093	5534	3	-1.9248	0.62102	0.58964	0.968246	11758	0	0
PPP1CA	4	0.13593	0.080751	0.274093	5535	3	-1.7743	0.91213	0.96048	1	17371	0	0
TMED3	4	0.13601	0.080751	0.274093	5536	1	-0.49307	0.8121	0.90281	1	15501	0	0
ENOSF1	4	0.13601	0.080751	0.274093	5537	2	-3.4051	0.079053	0.077781	0.562439	2563	1	4.4169
UHRF2	4	0.13601	0.080751	0.274093	5538	1	-2.1589	0.65798	0.66096	1	12447	0	0
GRM1	4	0.13601	0.080751	0.274093	5539	2	-3.1851	0.51749	0.45325	0.875458	9901	1	1.2899
TDRD1	4	0.13601	0.080751	0.274093	5540	2	-2.4909	0.68065	0.70654	1	12893	0	0
C10orf99	4	0.13601	0.080751	0.274093	5541	3	-2.838	0.70426	0.75342	1	13321	0	0
BCKDHA	4	0.13601	0.080751	0.274093	5542	2	-2.5334	0.39916	0.30164	0.735573	7834	1	2.253
HSPA2	4	0.13601	0.080751	0.274093	5543	2	-1.6687	0.22451	0.17217	0.61738	5273	1	3.0278
C18orf54	4	0.13601	0.080751	0.274093	5544	2	-3.2087	0.697	0.74033	1	13190	0	0
STRA6	4	0.13601	0.080751	0.274093	5545	2	-3.5514	0.05654	0.054493	0.501347	1941	2	2.2774
CEP162	4	0.13601	0.080751	0.274093	5546	2	-3.5531	0.55865	0.47832	0.875458	10509	0	0
CHMP1A	4	0.13601	0.080751	0.274093	5547	2	-3.7487	0.60729	0.56649	0.953737	11465	0	0
SNX14	4	0.13601	0.080751	0.274093	5548	2	-3.1063	0.36113	0.28173	0.73383	7214	1	2.0738
S100A13	4	0.13601	0.080751	0.274093	5549	2	-2.7836	0.035994	0.043706	0.501347	1371	2	2.2243
FBP2	4	0.13601	0.080751	0.274093	5550	3	-2.3877	0.2901	0.21452	0.667474	6133	1	2.4573
MTPN	4	0.13601	0.080751	0.274093	5551	3	-1.6883	0.23802	0.18219	0.626248	5448	1	2.7883
ZDHHC13	4	0.13601	0.080751	0.274093	5552	1	-0.62208	0.78352	0.8724	1	14917	0	0
SARNP	4	0.13601	0.080751	0.274093	5553	2	-4.3825	0.43822	0.35606	0.811277	8450	1	1.6706
NDUFB10	4	0.13601	0.080751	0.274093	5554	1	-2.955	0.41738	0.32647	0.775178	8113	1	1.8303
JMJD4	4	0.13601	0.080751	0.274093	5555	2	-4.1357	0.0031448	0.0018594	0.15999	215	2	4.0572
CSTF2T	4	0.13601	0.080751	0.274093	5556	2	-2.6001	0.20898	0.16716	0.61738	5069	1	3.3958
TNRC6C	4	0.13601	0.080751	0.274093	5557	2	-1.2225	0.68817	0.71754	1	13032	0	0
ARPC1B	4	0.13601	0.080751	0.274093	5558	1	-5.5957	0.028282	0.034267	0.501347	1179	1	1.9546
PHC3	4	0.13601	0.080751	0.274093	5559	1	-4.1848	0.40832	0.31153	0.751994	7973	1	1.779
HOXC10	4	0.13601	0.080751	0.274093	5560	1	-2.9723	0.41583	0.32647	0.775178	8089	1	2.1606
C9orf135	4	0.13601	0.080751	0.274093	5561	3	-2.838	0.63843	0.62364	1	12074	0	0
IFT22	4	0.13601	0.080751	0.274093	5562	2	-3.5834	0.50395	0.43088	0.859184	9658	1	1.7764
PIAS2	4	0.13601	0.080751	0.274093	5563	1	-5.5957	0.11202	0.11493	0.61738	3396	2	2.3639
PXT1	4	0.13601	0.080751	0.274093	5564	1	-2.9547	0.086487	0.082631	0.565368	2761	1	4.0647
LOC100996634	4	0.13601	0.080751	0.274093	5565	3	-2.3799	0.35623	0.27677	0.73383	7140	1	2.1666
A4GNT	4	0.13601	0.080751	0.274093	5566	2	-3.1692	0.14817	0.14728	0.61738	4291	1	3.9723
EMP1	4	0.13601	0.080751	0.274093	5567	1	-5.5957	0.0075274	0.0038853	0.175854	432	3	2.914
FRMD7	4	0.13601	0.080751	0.274093	5568	1	-2.9727	0.69487	0.73296	1	13150	0	0
OSTM1	4	0.13601	0.080751	0.274093	5569	1	-0.6738	0.10034	0.10096	0.60261	3121	1	4.1084
KITLG	4	0.13604	0.08105	0.274093	5570	3	-3.9209	0.68932	0.72064	1	13053	0	0
LONRF2	4	0.13607	0.08105	0.274093	5571	3	-2.0345	0.48611	0.41589	0.852133	9387	1	1.8948
SORCS3	4	0.13615	0.08105	0.274093	5572	3	-1.8375	0.9249	0.96867	1	17597	0	0
WDR5B	4	0.1363	0.081286	0.274093	5573	3	-2.9332	0.75144	0.81928	1	14184	0	0
RABEP1	4	0.1363	0.081286	0.274093	5574	3	-2.9332	0.83788	0.93178	1	15989	0	0
CTTN	4	0.1363	0.081286	0.274093	5575	2	-2.8789	0.15983	0.15225	0.61738	4434	1	3.1841
CCDC151	4	0.1363	0.081286	0.274093	5576	3	-2.9332	0.67255	0.68675	1	12727	0	0
FAM24B	4	0.13635	0.081286	0.274093	5577	3	-2.6456	0.93216	0.97337	1	17737	0	0
C21orf62	4	0.13635	0.081286	0.274093	5578	3	-3.5935	0.77786	0.86449	1	14796	0	0
CSRP2	4	0.13651	0.081286	0.274093	5579	3	-2.1977	0.93655	0.9768	1	17811	0	0
PRAME	4	0.13651	0.081286	0.274093	5580	3	-1.6334	0.12734	0.12989	0.61738	3802	1	3.7982
ZNF700	4	0.13666	0.081566	0.274093	5581	3	-1.696	0.093725	0.095759	0.59983	2945	1	4.08
VAMP8	4	0.13666	0.081566	0.274093	5582	3	-1.7784	0.91362	0.96262	1	17406	0	0
PRAMEF2	4	0.13669	0.081566	0.274093	5583	2	-2.9981	0.010984	0.015018	0.451519	574	2	4.2372
ZNF215	4	0.13679	0.081567	0.274093	5584	2	-2.979	0.59908	0.5534	0.946423	11244	0	0
AQP2	3	0.13687	0.094184	0.284272	5585	2	-2.8509	0.11782	0.094624	0.59983	3546	1	3.2758
HCRTR2	4	0.13688	0.081567	0.274093	5586	3	-1.8666	0.83307	0.92907	1	15893	0	0
CCBE1	4	0.13689	0.081711	0.274093	5587	2	-4.1548	0.29638	0.22197	0.679886	6213	1	2.7383
HSF2BP	4	0.13696	0.082086	0.274093	5588	2	-3.0085	0.45764	0.38331	0.82681	8883	1	2.0288
PRR16	4	0.13701	0.082087	0.274093	5589	3	-2.9571	0.28685	0.2095	0.655928	6087	1	2.6204
IRX6	4	0.1371	0.082322	0.274093	5590	2	-4.2654	0.6929	0.73145	1	13117	0	0
FUK	4	0.1371	0.082322	0.274093	5591	2	-2.9913	0.49522	0.42337	0.856488	9521	1	1.7469
C14orf39	4	0.1373	0.082322	0.274093	5592	2	-3.3869	0.61048	0.57071	0.953773	11520	0	0
NDUFAF5	4	0.1373	0.082322	0.274093	5593	3	-2.9571	0.59808	0.5512	0.943503	11221	0	0
LCE3B	4	0.13747	0.082323	0.274093	5594	3	-1.8457	0.73721	0.8066	1	13925	0	0
ANXA2	4	0.13747	0.082323	0.274093	5595	3	-2.2424	0.86186	0.9379	1	16393	0	0
FOCAD	4	0.13753	0.082323	0.274093	5596	3	-1.614	0.89613	0.94858	1	17062	0	0
PCOLCE	4	0.13766	0.082323	0.274093	5597	3	-1.4228	0.46839	0.39575	0.837244	9060	1	1.9036
DUSP9	4	0.13776	0.082323	0.274093	5598	1	-2.403	0.59232	0.54454	0.936316	11136	0	0
ZZEF1	4	0.13777	0.082323	0.274093	5599	3	-1.8952	0.30903	0.24195	0.71249	6381	1	2.6479
HORMAD1	4	0.13777	0.082323	0.274093	5600	3	-4.138	0.82478	0.92051	1	15729	0	0
RPL36A	4	0.13793	0.082579	0.274093	5601	2	-3.072	0.42412	0.33144	0.775396	8225	1	1.6972
CBLN4	4	0.13793	0.082579	0.274093	5602	1	-3.0777	0.52538	0.46082	0.875458	10028	1	1.5085
PSMB8	4	0.13794	0.082579	0.274093	5603	3	-1.656	0.34131	0.26179	0.729291	6934	1	2.2346
OR2L2	4	0.13794	0.082579	0.274093	5604	3	-2.5283	0.57284	0.51008	0.910752	10762	0	0
SBK3	4	0.138	0.082579	0.274093	5605	3	-2.9214	0.67494	0.68675	1	12775	0	0
METTL21C	4	0.138	0.082579	0.274093	5606	3	-2.3231	0.85729	0.93789	1	16302	0	0
CPO	4	0.13827	0.08258	0.274093	5607	3	-1.797	0.36108	0.28173	0.73383	7212	1	2.2998
OST4	4	0.13845	0.083081	0.274093	5608	3	-1.6057	0.18063	0.15972	0.61738	4717	1	3.22
UGT1A10	4	0.13845	0.083081	0.274093	5609	3	-2.242	0.87523	0.93994	1	16663	0	0
ADCY5	4	0.13853	0.083081	0.274093	5610	3	-2.1963	0.38471	0.29173	0.73383	7610	1	2.1709
SSRP1	3	0.13912	0.094774	0.284272	5611	2	-3.9826	0.14864	0.10776	0.61738	4297	1	2.3459
SCN3B	3	0.13912	0.094774	0.284272	5612	2	-3.3501	0.14678	0.10776	0.61738	4269	1	3.4489
HYOU1	3	0.13912	0.094774	0.284272	5613	1	-5.3995	0.2624	0.19311	0.626248	5757	1	2.2704
CA4	3	0.13912	0.094774	0.284272	5614	2	-2.3903	0.073083	0.080244	0.562439	2398	1	4.3621
YLPM1	3	0.13976	0.094774	0.284272	5615	2	-4.2838	0.17263	0.11646	0.61738	4585	1	2.5786
SLU7	3	0.13976	0.094774	0.284272	5616	2	-3.9959	0.38943	0.33188	0.776042	7689	1	1.4301
PA2G4	3	0.13976	0.094774	0.284272	5617	2	-3.1163	0.76241	0.87592	1	14475	0	0
COMMD3	3	0.13976	0.094774	0.284272	5618	2	-3.6652	0.85692	0.92683	1	16291	0	0
MLNR	3	0.13976	0.094774	0.284272	5619	2	-4.327	0.33351	0.25463	0.724908	6819	1	1.8796
RIN3	4	0.13983	0.083081	0.274093	5620	3	-3.0826	0.21052	0.16716	0.61738	5090	1	3.2058
C2orf91	4	0.13983	0.083081	0.274093	5621	3	-4.138	0.64466	0.63322	1	12199	0	0
ABHD12	4	0.13983	0.083081	0.274093	5622	2	-3.5712	0.17366	0.1547	0.61738	4601	1	3.3826
PRSS55	4	0.13983	0.083081	0.274093	5623	3	-4.138	0.036338	0.044005	0.501347	1381	1	4.2471
GRK7	4	0.13983	0.083081	0.274093	5624	2	-2.7271	0.47404	0.40077	0.837639	9175	1	1.9564
ADH1B	4	0.13983	0.083081	0.274093	5625	2	-4.138	0.66566	0.67493	1	12610	0	0
DUSP14	4	0.13983	0.083081	0.274093	5626	2	-4.5634	0.27346	0.19456	0.626248	5904	1	2.5195
ENGASE	4	0.13983	0.083081	0.274093	5627	2	-4.4081	0.45114	0.37595	0.82681	8782	1	2.0202
RNF17	4	0.13983	0.083081	0.274093	5628	2	-3.8294	0.11807	0.12062	0.61738	3555	1	3.9883
EXOC8	4	0.13983	0.083081	0.274093	5629	2	-2.9593	0.54558	0.47462	0.875458	10327	0	-0.69158
DNTTIP2	4	0.13983	0.083081	0.274093	5630	2	-4.3352	0.4938	0.42337	0.856488	9502	1	1.4755
OR5C1	4	0.13983	0.083081	0.274093	5631	2	-1.6528	0.91213	0.96048	1	17373	0	0
MECR	4	0.13983	0.083081	0.274093	5632	3	-4.138	0.54558	0.47462	0.875458	10370	0	-0.69158
PLSCR5	4	0.13983	0.083081	0.274093	5633	2	-3.8169	0.6085	0.57071	0.953773	11482	0	0
IPO4	4	0.13983	0.083081	0.274093	5634	2	-3.7026	0.46813	0.39575	0.837244	9052	1	1.8655
SBK1	4	0.13983	0.083081	0.274093	5635	2	-4.6911	0.12825	0.12989	0.61738	3831	2	1.7847
THAP6	4	0.13983	0.083081	0.274093	5636	3	-4.138	0.616	0.5834	0.96608	11629	0	0
SPRY4	4	0.13983	0.083081	0.274093	5637	3	-3.0016	0.28782	0.21203	0.662456	6106	1	2.1098
SIMC1	4	0.13983	0.083081	0.274093	5638	2	-3.8821	0.41935	0.32896	0.775396	8142	1	2.0069
FJX1	4	0.13983	0.083081	0.274093	5639	2	-3.6292	0.3013	0.23201	0.699735	6284	1	2.4768
SAMD7	4	0.13983	0.083081	0.274093	5640	2	-4.442	0.73032	0.79582	1	13812	0	0
NLRC4	4	0.13983	0.083081	0.274093	5641	3	-4.138	0.7005	0.74914	1	13248	0	0
MNAT1	4	0.13983	0.083081	0.274093	5642	2	-4.138	0.27435	0.19456	0.626248	5915	1	1.4188
ATP1A3	4	0.13983	0.083081	0.274093	5643	2	-3.5914	0.69428	0.73296	1	13139	0	0
MT1B	4	0.13983	0.083081	0.274093	5644	2	-4.1628	0.56369	0.49072	0.893093	10602	0	0
TEDDM1	4	0.13983	0.083081	0.274093	5645	3	-3.3677	0.58826	0.53554	0.929724	11050	0	0
OR5H14	4	0.13983	0.083081	0.274093	5646	2	-3.7688	0.21566	0.16967	0.61738	5147	1	2.6706
PRMT8	4	0.13983	0.083081	0.274093	5647	2	-4.7895	0.13362	0.13418	0.61738	3982	2	1.5137
KIF6	4	0.13983	0.083081	0.274093	5648	2	-4.2958	0.19237	0.16222	0.61738	4862	1	3.1501
ANKFY1	4	0.13983	0.083081	0.274093	5649	2	-4.138	0.65368	0.6555	1	12359	0	0
TRIM77	4	0.13983	0.083081	0.274093	5650	3	-2.7271	0.23415	0.17718	0.62028	5399	1	2.8637
DOK4	4	0.13983	0.083081	0.274093	5651	2	-2.9644	0.88683	0.94277	1	16862	0	0
C7orf69	4	0.13983	0.083081	0.274093	5652	3	-4.138	0.57996	0.51946	0.916852	10898	0	0
MAT1A	4	0.13983	0.083081	0.274093	5653	3	-2.7271	0.4153	0.32399	0.771983	8080	1	1.9844
SETDB2	4	0.13983	0.083081	0.274093	5654	2	-4.1628	0.10738	0.10921	0.61738	3270	1	3.5448
GLS	4	0.13983	0.083081	0.274093	5655	2	-3.0825	0.9234	0.96867	1	17565	0	0
GOLGB1	4	0.13983	0.083081	0.274093	5656	3	-4.138	0.76953	0.84849	1	14637	0	0
PPP1R18	4	0.13983	0.083081	0.274093	5657	2	-4.0087	0.42648	0.33395	0.77755	8265	1	1.5315
OPA3	4	0.13983	0.083081	0.274093	5658	2	-4.8292	0.065474	0.057936	0.501347	2175	2	2.3521
LZIC	4	0.13983	0.083081	0.274093	5659	2	-4.138	0.64543	0.63706	1	12213	0	0
MYO5A	4	0.13983	0.083081	0.274093	5660	3	-3.0825	0.9234	0.96867	1	17555	0	0
SDF4	4	0.13983	0.083081	0.274093	5661	2	-3.0588	0.087351	0.084095	0.570264	2787	2	2.8467
SLC4A7	4	0.13983	0.083081	0.274093	5662	2	-3.4326	0.6771	0.69837	1	12820	0	0
RNF148	4	0.13983	0.083081	0.274093	5663	2	-3.9673	0.33981	0.25934	0.724908	6914	1	2.5591
IFNA5	4	0.13983	0.083081	0.274093	5664	2	-3.8794	0.25094	0.19208	0.626248	5603	1	2.5537
ECT2L	4	0.13983	0.083081	0.274093	5665	3	-2.7271	0.75123	0.81928	1	14181	0	0
WDR63	4	0.13983	0.083081	0.274093	5666	2	-3.5487	0.11782	0.11963	0.61738	3547	1	3.9048
RFX6	4	0.13994	0.083081	0.274093	5667	2	-3.6652	0.31642	0.24443	0.71249	6489	1	2.4664
C12orf42	4	0.13994	0.083081	0.274093	5668	3	-1.6117	0.88151	0.94184	1	16792	0	0
COL8A2	4	0.13994	0.083081	0.274093	5669	2	-4.7192	0.66736	0.67664	1	12636	0	0
ATG9A	4	0.13994	0.083081	0.274093	5670	1	-1.7909	0.86478	0.9379	1	16457	0	0
PHKB	4	0.13994	0.083081	0.274093	5671	2	-3.551	0.34766	0.26683	0.733552	7023	1	2.4558
CYP19A1	4	0.13994	0.083081	0.274093	5672	2	-3.6398	0.37615	0.29173	0.73383	7468	1	2.1439
OR4S1	4	0.13994	0.083081	0.274093	5673	2	-3.8588	0.31846	0.24443	0.71249	6519	1	2.7447
HNRNPH3	4	0.13994	0.083081	0.274093	5674	3	-1.976	0.88213	0.94229	1	16803	0	0
TSPAN31	4	0.13994	0.083081	0.274093	5675	3	-4.0335	0.61118	0.57071	0.953773	11535	0	0
PALLD	4	0.13994	0.083081	0.274093	5676	1	-4.1663	0.43027	0.33641	0.777672	8323	1	1.9823
EPDR1	4	0.13994	0.083081	0.274093	5677	3	-2.437	0.23572	0.17718	0.62028	5422	1	3.0586
GLB1L	4	0.13994	0.083081	0.274093	5678	2	-1.2816	0.29234	0.21943	0.677603	6160	1	2.6338
LRP2	4	0.13994	0.083081	0.274093	5679	3	-1.9512	0.90431	0.95521	1	17209	0	0
TRIM25	4	0.13994	0.083081	0.274093	5680	2	-3.5927	0.64349	0.63322	1	12175	0	0
PROZ	4	0.13994	0.083081	0.274093	5681	3	-2.7083	0.86374	0.9379	1	16436	0	0
ATP9A	4	0.13994	0.083081	0.274093	5682	2	-3.5194	0.59183	0.54454	0.936316	11126	0	0
GCC2	4	0.13994	0.083081	0.274093	5683	2	-3.8025	0.58523	0.52867	0.924882	10983	0	0
SMAD2	4	0.13994	0.083081	0.274093	5684	1	-2.8923	0.58334	0.52406	0.919187	10948	0	0
DGCR6L	4	0.13994	0.083081	0.274093	5685	2	-3.4373	0.79904	0.89336	1	15196	0	0
SIRPB1	4	0.13994	0.083081	0.274093	5686	2	-1.1813	0.40494	0.30164	0.735573	7925	1	2.3225
ANKRD33B	4	0.13994	0.083081	0.274093	5687	2	-2.1664	0.25173	0.19208	0.626248	5616	1	2.7749
BRINP3	4	0.13994	0.083081	0.274093	5688	2	-3.9923	0.37192	0.28924	0.73383	7379	1	1.737
NCAPD3	4	0.13994	0.083081	0.274093	5689	2	-3.4924	0.72759	0.79336	1	13757	0	0
N6AMT2	4	0.13994	0.083081	0.274093	5690	2	-4.0867	0.37033	0.28924	0.73383	7346	1	1.9137
SLC1A5	4	0.13994	0.083081	0.274093	5691	2	-4.1543	0.52724	0.46334	0.875458	10059	1	1.6748
PPP1R13B	4	0.13994	0.083081	0.274093	5692	2	-3.9934	0.45264	0.37595	0.82681	8802	1	1.9392
TM4SF5	4	0.13994	0.083081	0.274093	5693	1	-3.0317	0.70119	0.75058	1	13263	0	0
HAPLN3	4	0.13994	0.083081	0.274093	5694	3	-1.9432	0.56013	0.47832	0.875458	10535	0	0
BPIFB2	4	0.13994	0.083081	0.274093	5695	2	-4.7192	0.057333	0.055035	0.501347	1960	1	4.8399
TLK2	4	0.13994	0.083081	0.274093	5696	1	-4.1663	0.043716	0.048114	0.501347	1590	2	2.8392
PRR5	4	0.13994	0.083081	0.274093	5697	2	-4.2076	0.11787	0.11963	0.61738	3549	1	3.812
DNAJC12	4	0.13994	0.083081	0.274093	5698	2	-3.2152	0.48768	0.4209	0.853132	9403	1	1.6081
OSBPL2	4	0.13994	0.083081	0.274093	5699	2	-2.6048	0.65966	0.66273	1	12481	0	0
PENK	4	0.13994	0.083081	0.274093	5700	2	-3.4496	0.15172	0.14728	0.61738	4336	1	3.797
CRYAB	4	0.14094	0.083081	0.274093	5701	3	-3.5935	0.29017	0.21452	0.667474	6135	1	2.6295
CCDC144A	4	0.14094	0.083081	0.274093	5702	3	-3.518	0.45803	0.38331	0.82681	8889	1	1.6307
PMS1	4	0.14094	0.083081	0.274093	5703	3	-3.7335	0.41111	0.31652	0.758072	8019	1	1.6145
GRPEL2	4	0.14094	0.083081	0.274093	5704	3	-2.838	0.82078	0.91429	1	15654	0	0
PEA15	4	0.14094	0.083081	0.274093	5705	3	-2.7271	0.79825	0.89336	1	15180	0	0
WSB2	4	0.14094	0.083081	0.274093	5706	3	-2.5649	0.9234	0.96867	1	17592	0	0
SYCE2	4	0.14094	0.083081	0.274093	5707	3	-2.8305	0.76614	0.84255	1	14566	0	0
NAF1	4	0.14094	0.083081	0.274093	5708	3	-3.2646	0.80163	0.89491	1	15267	0	0
CNTNAP3	4	0.14094	0.083081	0.274093	5709	3	-2.688	0.83144	0.92852	1	15852	0	0
CARD6	4	0.14094	0.083081	0.274093	5710	3	-1.8089	0.67008	0.68344	1	12690	0	0
CTNND2	4	0.14094	0.083081	0.274093	5711	3	-3.335	0.037233	0.044667	0.501347	1406	1	5.0135
C2orf66	4	0.14094	0.083081	0.274093	5712	3	-1.4866	0.92168	0.96867	1	17548	0	0
NQO1	4	0.14094	0.083081	0.274093	5713	3	-1.7908	0.83546	0.93068	1	15930	0	0
PATE1	4	0.14094	0.083081	0.274093	5714	3	-2.838	0.81684	0.91037	1	15588	0	0
CSHL1	4	0.14094	0.083081	0.274093	5715	3	-1.741	0.90145	0.95157	1	17154	0	0
FAM178A	4	0.14094	0.083081	0.274093	5716	3	-3.0671	0.2793	0.19952	0.633945	5985	1	2.5402
TBCE	4	0.14094	0.083081	0.274093	5717	3	-2.9571	0.73983	0.8066	1	13975	0	0
RALGAPB	4	0.14094	0.083081	0.274093	5718	3	-3.4384	0.42798	0.33395	0.77755	8292	1	1.7792
NT5C1A	4	0.14094	0.083081	0.274093	5719	3	-2.838	0.81894	0.91302	1	15629	0	0
FLCN	4	0.14094	0.083081	0.274093	5720	3	-2.838	0.71672	0.77138	1	13547	0	0
MBIP	4	0.14094	0.083081	0.274093	5721	3	-3.2681	0.85285	0.93764	1	16238	0	0
PLCD1	4	0.14094	0.083081	0.274093	5722	3	-3.5935	0.093121	0.094909	0.59983	2930	1	3.3242
TTBK1	4	0.14094	0.083081	0.274093	5723	3	-2.838	0.74654	0.81481	1	14090	0	0
MRPL32	4	0.14094	0.083081	0.274093	5724	3	-3.6652	0.58973	0.54227	0.936316	11081	0	0
SLC20A1	4	0.14094	0.083081	0.274093	5725	3	-3.7987	0.07142	0.066595	0.5188	2346	1	3.2289
ZCCHC8	4	0.14094	0.083081	0.274093	5726	3	-2.125	0.52708	0.46334	0.875458	10056	1	1.639
SLC15A4	4	0.14094	0.083081	0.274093	5727	3	-1.9578	0.80015	0.89336	1	15223	0	0
SDC2	4	0.14094	0.083081	0.274093	5728	3	-2.4328	0.9234	0.96867	1	17585	0	0
NPFF	4	0.14094	0.083081	0.274093	5729	3	-2.838	0.27002	0.19456	0.626248	5853	1	2.8824
SLC25A32	4	0.14094	0.083081	0.274093	5730	3	-3.0671	0.27269	0.19456	0.626248	5891	1	2.5485
NEBL	4	0.14094	0.083081	0.274093	5731	3	-1.5588	0.80397	0.89782	1	15302	0	0
TFEB	4	0.14094	0.083081	0.274093	5732	3	-2.838	0.27435	0.19456	0.626248	5924	1	1.4188
TBX6	4	0.14094	0.083081	0.274093	5733	3	-3.7335	0.80039	0.89413	1	15227	0	0
RHEB	2	0.14166	0.069647	0.261296	5734	1	-3.8555	0.49097	0.55965	0.951373	9467	0	0
UNC13B	4	0.14182	0.083082	0.274093	5735	2	-1.9855	0.44417	0.3685	0.82681	8530	1	2.0979
RNASE4	4	0.14194	0.083082	0.274093	5736	2	-2.828	0.33336	0.25934	0.724908	6817	1	2.4071
DEFB123	4	0.14194	0.083082	0.274093	5737	2	-3.0993	0.11605	0.11963	0.61738	3505	1	4.1487
TRIM38	4	0.14194	0.083082	0.274093	5738	1	-0.75823	0.035811	0.043706	0.501347	1366	1	5.1064
LRRC48	4	0.14218	0.083082	0.274093	5739	1	-2.2344	0.39276	0.29667	0.735573	7729	1	1.9208
ASB4	4	0.14225	0.083082	0.274093	5740	2	-2.9627	0.011128	0.015018	0.451519	581	2	3.5983
BTNL2	4	0.14233	0.083082	0.274093	5741	2	-2.9784	0.7917	0.88572	1	15064	0	0
SMIM2	4	0.14256	0.083082	0.274093	5742	3	-2.9684	0.74995	0.81928	1	14154	0	0
NYX	4	0.14279	0.083082	0.274093	5743	3	-2.9601	0.70551	0.75487	1	13342	0	0
OTUD4	4	0.14279	0.083082	0.274093	5744	2	-2.9601	0.80221	0.89563	1	15275	0	0
MED17	3	0.14283	0.094774	0.284272	5745	1	-5.3783	0.75371	0.87554	1	14264	0	0
IGSF10	3	0.14283	0.094774	0.284272	5746	1	-3.9673	0.067019	0.070887	0.545313	2219	2	1.8455
CXCR2	3	0.14283	0.094774	0.284272	5747	2	-3.5094	0.768	0.87631	1	14608	0	0
CNST	3	0.14283	0.094774	0.284272	5748	1	-2.796	0.16215	0.11214	0.61738	4462	1	2.7678
BRF1	3	0.14285	0.094774	0.284272	5749	2	-3.2605	0.26303	0.19311	0.626248	5765	1	2.4898
OTOGL	4	0.14323	0.083082	0.274093	5750	2	-2.9061	0.80594	0.90001	1	15375	0	0
OCM2	4	0.14323	0.083082	0.274093	5751	2	-3.5708	0.57955	0.51946	0.916852	10891	0	0
EGR4	4	0.14323	0.083082	0.274093	5752	3	-2.4665	0.9234	0.96867	1	17580	0	0
SH3RF2	4	0.14364	0.083082	0.274093	5753	3	-2.517	0.48578	0.41589	0.852133	9381	1	1.7329
TPBG	4	0.14364	0.083082	0.274093	5754	3	-2.1432	0.91885	0.96561	1	17498	0	0
SASH1	4	0.14364	0.083082	0.274093	5755	3	-1.5545	0.92107	0.96748	1	17532	0	0
GADD45B	4	0.14364	0.083082	0.274093	5756	3	-2.9475	0.2032	0.16716	0.61738	4992	1	2.8197
KRT39	4	0.14371	0.083082	0.274093	5757	2	-3.9513	0.67203	0.68675	1	12722	0	0
KCNN2	4	0.1438	0.083082	0.274093	5758	2	-1.5613	0.87612	0.93994	1	16682	0	0
CCDC180	4	0.14385	0.083082	0.274093	5759	3	-1.6168	0.47279	0.40077	0.837639	9144	1	1.7746
LMNA	4	0.14385	0.083082	0.274093	5760	3	-2.9571	0.54558	0.47462	0.875458	10254	0	-0.69158
NPM3	4	0.14385	0.083082	0.274093	5761	3	-2.4874	0.83424	0.92963	1	15917	0	0
PORCN	4	0.14385	0.083082	0.274093	5762	3	-2.1574	0.55982	0.47832	0.875458	10530	0	0
SNX13	4	0.14403	0.083208	0.274093	5763	3	-2.4467	0.8225	0.91681	1	15683	0	0
SCLY	4	0.14403	0.083208	0.274093	5764	3	-1.8962	0.63249	0.61192	0.989658	11953	0	0
ZMYM6NB	4	0.1441	0.08359	0.274093	5765	3	-1.6241	0.67401	0.68675	1	12755	0	0
STARD4	4	0.14413	0.08359	0.274093	5766	1	-2.9111	0.65987	0.66445	1	12486	0	0
WASF3	4	0.14413	0.08359	0.274093	5767	1	-2.8651	0.027869	0.034267	0.501347	1165	2	3.5659
RASSF1	4	0.14413	0.08359	0.274093	5768	1	-3.053	0.44127	0.36105	0.81874	8490	1	1.9743
FAM32A	4	0.14413	0.08359	0.274093	5769	3	-2.5657	0.53029	0.46832	0.875458	10119	1	0.98684
NUDT16L1	4	0.14413	0.08359	0.274093	5770	3	-2.4154	0.65426	0.6555	1	12374	0	0
FREM1	4	0.14413	0.08359	0.274093	5771	2	-3.1971	0.39084	0.29419	0.73383	7702	1	1.6989
OR4A5	4	0.14413	0.08359	0.274093	5772	2	-3.157	0.41297	0.31652	0.758072	8048	1	2.1824
CIRBP	4	0.14413	0.08359	0.274093	5773	2	-4.576	0.37144	0.28924	0.73383	7369	1	1.971
LRRC7	4	0.14413	0.08359	0.274093	5774	2	-3.8611	0.40746	0.30913	0.748276	7961	1	2.1611
KCTD19	4	0.14413	0.08359	0.274093	5775	2	-1.1254	0.47474	0.40077	0.837639	9190	1	1.9476
TRPM4	4	0.14413	0.08359	0.274093	5776	2	-3.3779	0.12949	0.13095	0.61738	3864	1	3.4633
CALN1	4	0.14413	0.08359	0.274093	5777	2	-2.2592	0.7751	0.85895	1	14755	0	0
CASR	4	0.14413	0.08359	0.274093	5778	2	-0.75397	0.53127	0.47089	0.875458	10137	1	1.5122
ZNF709	4	0.14413	0.08359	0.274093	5779	2	-2.666	0.12481	0.12676	0.61738	3734	2	1.9303
FMN1	4	0.14413	0.08359	0.274093	5780	1	-2.8759	0.14092	0.14477	0.61738	4184	2	1.5085
PRSS27	4	0.14413	0.08359	0.274093	5781	1	-2.3629	0.56836	0.50529	0.909622	10677	0	0
TRIM59	4	0.14413	0.08359	0.274093	5782	3	-3.7335	0.68382	0.71288	1	12949	0	0
GPR62	4	0.14413	0.08359	0.274093	5783	1	-3.7927	0.093248	0.095759	0.59983	2934	2	2.2329
TAX1BP3	4	0.14413	0.08359	0.274093	5784	3	-1.597	0.87016	0.9384	1	16563	0	0
CEACAM1	4	0.14413	0.08359	0.274093	5785	2	-3.3977	0.74422	0.81362	1	14049	0	0
VAV3	4	0.14413	0.08359	0.274093	5786	1	-5.5585	0.015271	0.018529	0.451519	756	3	2.1438
LTBR	4	0.14413	0.08359	0.274093	5787	3	-1.6735	0.79008	0.88086	1	15036	0	0
KLRB1	4	0.14413	0.08359	0.274093	5788	1	-2.4611	0.090003	0.087973	0.582246	2849	2	2.0855
REG3G	4	0.14413	0.08359	0.274093	5789	3	-1.1365	0.29844	0.23201	0.699735	6242	1	2.5513
FOXM1	4	0.14413	0.08359	0.274093	5790	1	-2.281	0.62593	0.59786	0.976445	11847	0	0
BLVRB	4	0.14413	0.08359	0.274093	5791	3	-1.9801	0.75144	0.81928	1	14182	0	0
KRT79	4	0.14414	0.08359	0.274093	5792	2	-3.2012	0.091762	0.093359	0.59983	2901	1	4.5247
DYNC1I1	4	0.14414	0.08359	0.274093	5793	3	-2.2478	0.91944	0.96626	1	17509	0	0
RAB2B	4	0.14431	0.08359	0.274093	5794	3	-3.9783	0.51161	0.44584	0.875458	9792	1	1.488
TDP1	4	0.14431	0.08359	0.274093	5795	3	-1.744	0.89955	0.94901	1	17118	0	0
ETV3	4	0.14431	0.08359	0.274093	5796	3	-1.9874	0.60386	0.56438	0.953216	11339	0	0
PPP1R26	4	0.14431	0.08359	0.274093	5797	3	-1.8145	0.61305	0.5771	0.961828	11579	0	0
ASB7	4	0.14431	0.08359	0.274093	5798	3	-1.6859	0.51221	0.4483	0.875458	9805	1	1.5386
BCAM	4	0.14431	0.08359	0.274093	5799	3	-1.6168	0.071189	0.065995	0.5188	2337	1	4.2
ZNF600	4	0.14457	0.08359	0.274093	5800	2	-2.9409	0.59798	0.5512	0.943503	11219	0	0
NUCB1	4	0.14457	0.08359	0.274093	5801	3	-2.9409	0.042746	0.048113	0.501347	1559	1	5.0444
ZNF92	4	0.14457	0.08359	0.274093	5802	3	-2.9409	0.72212	0.78191	1	13648	0	0
PRKAB2	4	0.14457	0.08359	0.274093	5803	3	-2.9409	0.65896	0.66272	1	12469	0	0
PRRT2	4	0.14457	0.08359	0.274093	5804	3	-2.3974	0.8665	0.9379	1	16490	0	0
KRTAP2-4	4	0.1448	0.083871	0.274093	5805	3	-1.9127	0.66677	0.67493	1	12624	0	0
HOXB2	4	0.1448	0.083871	0.274093	5806	3	-2.33	0.86847	0.9379	1	16529	0	0
C1orf226	4	0.1448	0.083871	0.274093	5807	3	-1.8145	0.37405	0.29173	0.73383	7434	1	1.9512
NFKB2	4	0.14487	0.083872	0.274093	5808	2	-3.7464	0.43307	0.34381	0.791512	8366	1	1.861
KIAA1644	4	0.14487	0.083872	0.274093	5809	2	-3.5739	0.16253	0.1547	0.61738	4466	1	1.389
TUBA3D	2	0.14496	0.071641	0.267916	5810	2	-2.0974	0.85504	0.95369	1	16279	0	0
PTPRK	4	0.14503	0.083872	0.274093	5811	3	-1.5883	0.91403	0.96397	1	17416	0	0
SYCE1	4	0.14509	0.084129	0.274093	5812	3	-1.5783	0.69813	0.74033	1	13209	0	0
RPA3	1	0.14515	0.041287	0.250964	5813	1	-4.3703	0.85485	0.95871	1	16278	0	0
HS3ST3B1	4	0.14532	0.084392	0.274093	5814	3	-2.5539	0.67157	0.68675	1	12713	0	0
SSTR2	4	0.14532	0.084392	0.274093	5815	3	-2.4444	0.61073	0.57071	0.953773	11524	0	0
CD6	4	0.14538	0.084392	0.274093	5816	2	-3.0673	0.64131	0.62941	1	12132	0	0
IL31	4	0.14538	0.084392	0.274093	5817	2	-3.0656	0.26636	0.19456	0.626248	5809	1	2.4692
VPS41	4	0.14538	0.084392	0.274093	5818	2	-2.8784	0.84562	0.93739	1	16096	0	0
LRRC63	4	0.14552	0.084393	0.274093	5819	3	-1.7413	0.75484	0.8291	1	14304	0	0
PKD1	3	0.14553	0.096332	0.285208	5820	2	-2.2542	0.86988	0.93814	1	16557	0	0
MLXIPL	4	0.14563	0.084393	0.274093	5821	3	-2.3811	0.46904	0.39575	0.837244	9074	1	2.0626
SPNS3	4	0.14585	0.084666	0.274093	5822	3	-1.8775	0.89496	0.94683	1	17038	0	0
GDPGP1	4	0.14588	0.084666	0.274093	5823	2	-3.4253	0.59957	0.55561	0.947988	11251	0	0
CD3G	4	0.14601	0.084667	0.274093	5824	3	-4.0867	0.74136	0.8066	1	13998	0	0
TMEM222	4	0.14605	0.084667	0.274093	5825	2	-1.7986	0.89615	0.94858	1	17063	0	0
BAG1	4	0.14605	0.084667	0.274093	5826	2	-1.5481	0.89241	0.94368	1	16981	0	0
RSPH9	4	0.14613	0.084667	0.274093	5827	3	-1.8005	0.45362	0.37595	0.82681	8820	1	1.9576
CPA1	4	0.14613	0.084667	0.274093	5828	3	-1.8967	0.87553	0.93994	1	16670	0	0
CYSTM1	4	0.14623	0.084667	0.274093	5829	1	-4.3973	0.67686	0.69837	1	12815	0	0
DNM1	4	0.14623	0.084667	0.274093	5830	1	-4.3973	0.037969	0.045027	0.501347	1425	2	3.8558
SCAF11	4	0.14626	0.084667	0.274093	5831	3	-3.4384	0.0063465	0.0031371	0.161998	376	1	5.8887
FGF14	4	0.14626	0.084667	0.274093	5832	3	-2.0932	0.81754	0.91037	1	15599	0	0
HBQ1	4	0.1463	0.084815	0.274093	5833	2	-3.6548	0.20155	0.16469	0.61738	4978	1	3.2517
ACTR3B	4	0.1463	0.084815	0.274093	5834	3	-2.9394	0.18033	0.15972	0.61738	4712	1	3.2095
PRAC1	4	0.14637	0.084964	0.274093	5835	3	-1.6153	0.25507	0.19208	0.626248	5657	1	2.9913
CCL13	4	0.14637	0.084964	0.274093	5836	3	-1.3539	0.41785	0.32896	0.775396	8121	1	2.1111
ENPP1	4	0.14637	0.084964	0.274093	5837	3	-1.656	0.84103	0.93593	1	16046	0	0
MAPK8IP2	4	0.14637	0.084964	0.274093	5838	2	-3.1759	0.74676	0.81481	1	14095	0	0
FYTTD1	4	0.14649	0.084964	0.274093	5839	3	-2.6464	0.49974	0.4284	0.859184	9589	1	1.7429
FAM104B	4	0.14649	0.084964	0.274093	5840	3	-1.7403	0.35953	0.27922	0.73383	7191	1	2.3259
SEMA4C	4	0.14649	0.084964	0.274093	5841	3	-3.6652	0.36958	0.28924	0.73383	7335	1	2.4119
ZIK1	4	0.14652	0.084964	0.274093	5842	3	-2.9214	0.090149	0.087973	0.582246	2855	1	2.9796
FXR1	4	0.14652	0.084964	0.274093	5843	2	-4.2209	0.42543	0.33144	0.775396	8252	1	2.0026
KAZN	4	0.14652	0.084964	0.274093	5844	3	-2.9214	0.30524	0.23945	0.71249	6330	1	2.6565
SURF6	3	0.14667	0.096649	0.285348	5845	1	-3.0657	0.39833	0.33624	0.777672	7820	1	0.71935
DHX33	3	0.14667	0.096649	0.285348	5846	2	-4.4751	0.44653	0.38353	0.82681	8568	0	-0.69158
C12orf57	4	0.14668	0.084964	0.274093	5847	3	-1.5065	0.8823	0.9423	1	16806	0	0
PIGB	4	0.14677	0.084964	0.274093	5848	2	-3.1532	0.3338	0.25934	0.724908	6828	1	2.336
CERK	4	0.14682	0.084964	0.274093	5849	2	-3.9259	0.26256	0.19208	0.626248	5758	1	3.0745
PAFAH1B3	4	0.14684	0.084964	0.274093	5850	3	-2.4407	0.3843	0.29173	0.73383	7603	1	1.6582
LMF1	4	0.14684	0.084964	0.274093	5851	3	-2.0248	0.93466	0.97561	1	17774	0	0
AGPAT5	4	0.14684	0.084964	0.274093	5852	3	-2.3229	0.14918	0.14728	0.61738	4304	1	3.4418
APOBEC2	4	0.14684	0.084964	0.274093	5853	3	-1.7152	0.74089	0.8066	1	13987	0	0
BCAP31	4	0.14684	0.084964	0.274093	5854	3	-2.602	0.026081	0.034267	0.501347	1118	1	5.8704
HBA2	4	0.14715	0.084964	0.274093	5855	3	-1.5873	0.63275	0.61192	0.989658	11959	0	0
KRTAP10-9	4	0.14723	0.084964	0.274093	5856	3	-2.2311	0.63835	0.62364	1	12073	0	0
AP1S3	4	0.14734	0.084964	0.274093	5857	3	-1.5353	0.80514	0.89855	1	15364	0	0
ENTPD5	4	0.14747	0.084964	0.274093	5858	3	-1.9529	0.60595	0.56649	0.953737	11384	0	0
SYCP2	4	0.14747	0.084964	0.274093	5859	3	-2.0551	0.92647	0.96984	1	17623	0	0
SLC5A5	4	0.14747	0.084964	0.274093	5860	3	-2.6355	0.15978	0.15225	0.61738	4433	1	3.0656
GRAMD1A	4	0.14747	0.084964	0.274093	5861	3	-2.519	0.053962	0.052905	0.501347	1876	1	4.687
SUCLG2	3	0.14747	0.096979	0.285348	5862	2	-2.7897	0.54224	0.53329	0.928461	10207	0	0
HSPA1A	4	0.14766	0.084965	0.274093	5863	3	-1.9909	0.92016	0.96657	1	17521	0	0
PGAM2	4	0.14766	0.084965	0.274093	5864	3	-2.6628	0.10847	0.10921	0.61738	3294	1	4.0055
ADGB	4	0.14766	0.084965	0.274093	5865	3	-2.5928	0.79503	0.89262	1	15130	0	0
ATP1A4	4	0.14805	0.084965	0.274093	5866	3	-2.8379	0.30099	0.23201	0.699735	6280	1	2.7247
BBC3	4	0.14805	0.084965	0.274093	5867	3	-3.0671	0.37304	0.28924	0.73383	7400	1	1.7786
MBLAC1	4	0.14805	0.084965	0.274093	5868	3	-1.8511	0.93226	0.97337	1	17739	0	0
PRSS8	4	0.14827	0.084965	0.274093	5869	3	-2.4985	0.33312	0.25934	0.724908	6815	1	2.4261
SPX	4	0.1485	0.084965	0.274093	5870	3	-2.0278	0.80058	0.89413	1	15233	0	0
PCP4L1	4	0.14853	0.084965	0.274093	5871	2	-3.8611	0.74926	0.81928	1	14144	0	0
GJB1	4	0.14853	0.084965	0.274093	5872	2	-1.1217	0.7207	0.77926	1	13621	0	0
DENND6A	4	0.14853	0.084965	0.274093	5873	2	-3.1582	0.056193	0.053957	0.501347	1933	1	4.789
ASH2L	4	0.14853	0.084965	0.274093	5874	1	-2.9598	0.54558	0.47462	0.875458	10282	0	-0.69158
ZNF69	4	0.14853	0.084965	0.274093	5875	1	-5.5396	0.53311	0.47338	0.875458	10176	1	1.3597
TMEM238	4	0.14853	0.084965	0.274093	5876	3	-1.7425	0.096287	0.097458	0.59983	3007	1	3.4722
SEC61A2	4	0.14853	0.084965	0.274093	5877	3	-2.4692	0.82752	0.92404	1	15785	0	0
SSX4	4	0.14853	0.084965	0.274093	5878	2	-3.2646	0.017614	0.024245	0.501347	872	1	5.9459
SLC22A23	4	0.14853	0.084965	0.274093	5879	2	-1.9908	0.22422	0.17217	0.61738	5269	1	2.9632
TCN2	4	0.14853	0.084965	0.274093	5880	3	-3.2646	0.7354	0.80366	1	13898	0	0
VIM	4	0.14853	0.084965	0.274093	5881	2	-2.7441	0.83001	0.92739	1	15828	0	0
C17orf102	4	0.14853	0.084965	0.274093	5882	1	-5.5396	0.13058	0.13305	0.61738	3891	2	1.8255
SETD5	4	0.14853	0.084965	0.274093	5883	2	-3.7987	0.17591	0.15716	0.61738	4627	1	3.6178
HIST2H2AA3	4	0.14853	0.084965	0.274093	5884	2	-3.0026	0.9234	0.96867	1	17584	0	0
ATG3	4	0.14853	0.084965	0.274093	5885	1	-5.5396	0.45331	0.37595	0.82681	8814	1	1.8676
POGLUT1	4	0.14853	0.084965	0.274093	5886	1	-4.1287	0.13417	0.13418	0.61738	4002	1	3.4598
LACTB2	4	0.14853	0.084965	0.274093	5887	3	-2.5657	0.62968	0.60596	0.985545	11906	0	0
WDR62	4	0.14853	0.084965	0.274093	5888	3	-2.4074	0.33448	0.25934	0.724908	6839	1	2.2809
ERLEC1	4	0.14853	0.084965	0.274093	5889	1	-4.1287	0.41027	0.31406	0.75626	8004	1	2.2734
IZUMO2	4	0.14853	0.084965	0.274093	5890	1	-3.0032	0.035141	0.03971	0.501347	1342	2	2.6882
PRR32	4	0.14853	0.084965	0.274093	5891	2	-3.7396	0.38454	0.29173	0.73383	7607	1	2.1776
OR1G1	4	0.14853	0.084965	0.274093	5892	2	-3.9735	0.061676	0.057344	0.501347	2071	2	3.0718
C21orf140	4	0.14853	0.084965	0.274093	5893	2	-4.5288	0.11471	0.11692	0.61738	3472	1	3.6783
PRSS48	4	0.14853	0.084965	0.274093	5894	2	-3.8953	0.81699	0.91037	1	15592	0	0
VPS4B	4	0.14853	0.084965	0.274093	5895	2	-4.2206	0.63587	0.61974	0.998741	12030	0	0
M6PR	4	0.14853	0.084965	0.274093	5896	2	-2.787	0.61014	0.57071	0.953773	11516	0	0
ARHGEF39	4	0.14853	0.084965	0.274093	5897	2	-3.5201	0.089317	0.08719	0.582131	2835	2	2.0657
ZNF426	4	0.14853	0.084965	0.274093	5898	2	-3.6929	0.72216	0.78191	1	13649	0	0
DRD5	4	0.14853	0.084965	0.274093	5899	2	-2.5568	0.09252	0.094908	0.59983	2919	2	2.4954
DDT	4	0.14853	0.084965	0.274093	5900	2	-3.3472	0.47655	0.40585	0.844209	9220	1	1.554
TRAF3IP2	4	0.14853	0.084965	0.274093	5901	1	-5.5396	0.51592	0.45325	0.875458	9859	1	1.3856
PACS2	4	0.14853	0.084965	0.274093	5902	1	-2.9482	0.44646	0.37097	0.82681	8565	1	1.735
CD244	4	0.14853	0.084965	0.274093	5903	1	-5.5396	0.3715	0.28924	0.73383	7371	1	2.3239
EOGT	4	0.14853	0.084965	0.274093	5904	2	-1.0857	0.27652	0.19702	0.632875	5949	1	2.6103
SLITRK2	4	0.14853	0.084965	0.274093	5905	1	-3.0012	0.28912	0.21452	0.667474	6120	1	2.1819
CSN1S1	4	0.14853	0.084965	0.274093	5906	2	-2.7491	0.50719	0.44089	0.873399	9719	1	1.4306
FGA	4	0.14853	0.084965	0.274093	5907	2	-3.7683	0.79466	0.89262	1	15124	0	0
INSL4	4	0.14853	0.084965	0.274093	5908	2	-1.8993	0.3427	0.26433	0.732631	6952	1	2.4526
C8orf33	4	0.14853	0.084965	0.274093	5909	2	-3.8116	0.54558	0.47462	0.875458	10277	0	-0.69158
MYO9B	4	0.14853	0.084965	0.274093	5910	2	-2.7681	0.62634	0.59786	0.976445	11857	0	0
PLXDC1	4	0.14865	0.08511	0.274093	5911	3	-1.8105	0.55753	0.47586	0.875458	10488	0	0
EXD2	4	0.14865	0.08511	0.274093	5912	3	-3.4384	0.67025	0.68344	1	12692	0	0
FGB	4	0.14888	0.085255	0.274093	5913	3	-1.6687	0.37159	0.28924	0.73383	7373	1	2.0657
LMNTD2	4	0.14905	0.085255	0.274093	5914	3	-2.4095	0.74676	0.81481	1	14099	0	0
ACSF2	4	0.14917	0.085255	0.274093	5915	3	-1.5873	0.85772	0.93789	1	16314	0	0
IGF2BP1	4	0.14926	0.085255	0.274093	5916	3	-1.9016	0.83067	0.92797	1	15839	0	0
ACPT	4	0.14941	0.085256	0.274093	5917	3	-1.7421	0.81411	0.90558	1	15545	0	0
APC2	4	0.14948	0.085256	0.274093	5918	2	-3.9009	0.046617	0.049445	0.501347	1666	2	2.8751
MMP25	4	0.14948	0.085256	0.274093	5919	3	-3.6594	0.70071	0.74914	1	13253	0	0
MPDU1	4	0.14948	0.085256	0.274093	5920	3	-4.0867	0.72917	0.79336	1	13784	0	0
SLC12A7	4	0.14948	0.085256	0.274093	5921	2	-2.6758	0.84562	0.93739	1	16154	0	0
ITGAL	4	0.14948	0.085256	0.274093	5922	3	-3.3975	0.9234	0.96867	1	17575	0	0
FEZF2	4	0.14948	0.085256	0.274093	5923	3	-2.6758	0.39842	0.30164	0.735573	7823	1	2.209
FGF17	4	0.14948	0.085256	0.274093	5924	3	-2.7083	0.47151	0.39826	0.837639	9117	1	1.5313
CTAG2	4	0.14948	0.085256	0.274093	5925	3	-2.0574	0.89955	0.94901	1	17119	0	0
OR10A7	4	0.14948	0.085256	0.274093	5926	2	-3.5209	0.70329	0.75201	1	13301	0	0
ZSCAN16	4	0.14948	0.085256	0.274093	5927	3	-2.9601	0.59414	0.54454	0.936316	11162	0	0
PAIP2	4	0.14948	0.085256	0.274093	5928	2	-4.0867	0.54558	0.47462	0.875458	10221	0	-0.69158
GALC	4	0.14948	0.085256	0.274093	5929	2	-2.8551	0.26703	0.19456	0.626248	5819	1	2.8237
SPTAN1	4	0.14948	0.085256	0.274093	5930	3	-4.0867	0.63939	0.62559	1	12092	0	0
GMEB1	4	0.14948	0.085256	0.274093	5931	2	-4.0867	0.86289	0.9379	1	16414	0	0
CER1	4	0.14948	0.085256	0.274093	5932	3	-3.658	0.66458	0.6732	1	12596	0	0
ADAMTSL1	4	0.14948	0.085256	0.274093	5933	2	-3.6079	0.14515	0.14477	0.61738	4247	1	3.3637
TMEM209	4	0.14948	0.085256	0.274093	5934	3	-2.9798	0.85772	0.93789	1	16310	0	0
CHD1	4	0.14948	0.085256	0.274093	5935	2	-4.2901	0.0034876	0.0020257	0.15999	228	1	6.8528
MPV17	4	0.14948	0.085256	0.274093	5936	2	-4.0867	0.49206	0.4209	0.853132	9490	1	0.71935
LRCOL1	4	0.14948	0.085256	0.274093	5937	2	-4.0867	0.1521	0.14728	0.61738	4342	1	3.69
EVI5L	4	0.14948	0.085256	0.274093	5938	2	-4.5378	0.016385	0.019674	0.451519	809	1	5.7509
IFNA17	4	0.14948	0.085256	0.274093	5939	2	-3.0021	0.1626	0.1547	0.61738	4467	1	3.4382
TMEM86B	4	0.14948	0.085256	0.274093	5940	2	-4.2067	0.23842	0.18219	0.626248	5456	1	2.5763
CDC42SE1	4	0.14948	0.085256	0.274093	5941	2	-3.5074	0.029368	0.034267	0.501347	1203	2	3.7059
IKBKG	4	0.14948	0.085256	0.274093	5942	3	-4.0867	0.37795	0.29173	0.73383	7497	1	1.4257
DUSP4	4	0.14948	0.085256	0.274093	5943	3	-3.4825	0.7624	0.8384	1	14441	0	0
RNF185	4	0.14948	0.085256	0.274093	5944	2	-3.0117	0.78951	0.87921	1	15026	0	0
LRRC1	4	0.14948	0.085256	0.274093	5945	3	-4.0867	0.79988	0.89336	1	15216	0	0
KCTD13	4	0.14948	0.085256	0.274093	5946	2	-4.0867	0.85847	0.93789	1	16326	0	0
RNASE13	4	0.14948	0.085256	0.274093	5947	2	-4.4327	0.62968	0.60596	0.985545	11908	0	0
NRARP	4	0.14948	0.085256	0.274093	5948	2	-3.3677	0.31797	0.24443	0.71249	6511	1	2.5903
CLDN5	4	0.14948	0.085256	0.274093	5949	2	-3.9116	0.11382	0.11493	0.61738	3439	1	2.8776
ZNF25	4	0.14948	0.085256	0.274093	5950	2	-2.6758	0.84913	0.93739	1	16165	0	0
ATP6V1G2	4	0.14948	0.085256	0.274093	5951	3	-2.6758	0.86149	0.9379	1	16383	0	0
LRRC37B	4	0.14948	0.085256	0.274093	5952	2	-4.1843	0.49693	0.42593	0.857841	9545	1	1.3544
ADCYAP1	4	0.14948	0.085256	0.274093	5953	3	-4.0867	0.39958	0.30164	0.735573	7842	1	1.6832
FAM170A	4	0.14954	0.085256	0.274093	5954	3	-1.6163	0.42736	0.33395	0.77755	8278	1	2.1562
PRR25	4	0.1498	0.085256	0.274093	5955	3	-3.8565	0.49863	0.4284	0.859184	9571	1	1.6494
SUMO2	2	0.15	0.080443	0.274093	5956	2	-3.6932	0.85	0.94741	1	16176	0	0
CDK7	2	0.15	0.080443	0.274093	5957	2	-3.1131	0.85	0.94741	1	16178	0	0
SOD1	2	0.15	0.080443	0.274093	5958	2	-3.495	0.85	0.94741	1	16180	0	0
NPIPA1	2	0.15	0.080443	0.274093	5959	2	-3.0312	0.85	0.94741	1	16177	0	0
CDC23	2	0.15	0.080443	0.274093	5960	2	-2.1283	0.85	0.94741	1	16181	0	0
KANK2	4	0.15015	0.085531	0.274378	5961	3	-3.335	0.19738	0.16469	0.61738	4921	1	3.2685
TRPC5	4	0.15015	0.085531	0.274378	5962	3	-2.9051	0.64856	0.6408	1	12272	0	0
SNRNP48	4	0.15015	0.085531	0.274378	5963	3	-3.7987	0.3235	0.25192	0.723914	6600	1	2.1953
DHTKD1	4	0.15015	0.085531	0.274378	5964	3	-1.6136	0.89369	0.94463	1	17013	0	0
MCM2	3	0.15032	0.097324	0.285348	5965	2	-3.3162	0.77319	0.87631	1	14722	0	0
ZYG11A	4	0.15067	0.085532	0.274378	5966	1	-2.5298	0.13221	0.13418	0.61738	3934	2	1.8074
TAS2R10	4	0.15067	0.085532	0.274378	5967	1	-4.3138	0.083122	0.080465	0.562439	2677	2	2.1818
STRN3	4	0.15068	0.085532	0.274378	5968	3	-3.518	0.51436	0.45325	0.875458	9835	1	1.2557
PARD3B	4	0.15068	0.085532	0.274378	5969	3	-2.102	0.86316	0.9379	1	16421	0	0
GIGYF2	4	0.15068	0.085532	0.274378	5970	3	-1.6561	0.31058	0.24443	0.71249	6409	1	2.6393
AKR1C1	4	0.15076	0.085532	0.274378	5971	2	-2.9295	0.0093068	0.0058738	0.222979	503	1	5.7545
FASLG	4	0.15088	0.085532	0.274378	5972	2	-3.9209	0.78688	0.87495	1	14974	0	0
KIF24	3	0.15108	0.097325	0.285348	5973	2	-3.2975	0.74152	0.86554	1	14004	0	0
TARS	3	0.15108	0.097325	0.285348	5974	2	-4.4188	0.52254	0.49757	0.903484	9983	0	0
ATP6AP1	3	0.15108	0.097325	0.285348	5975	2	-3.5935	0.80489	0.88361	1	15325	0	0
NEURL3	3	0.15108	0.097325	0.285348	5976	2	-2.6078	0.72966	0.8524	1	13800	0	0
RINT1	3	0.15108	0.097325	0.285348	5977	2	-2.1825	0.80489	0.88361	1	15328	0	0
HCFC1R1	3	0.15108	0.097325	0.285348	5978	2	-3.5935	0.81209	0.88503	1	15500	0	0
MFAP1	3	0.15108	0.097325	0.285348	5979	2	-3.0218	0.44653	0.38353	0.82681	8675	0	-0.69158
CCND3	3	0.15108	0.097325	0.285348	5980	2	-3.0618	0.80489	0.88361	1	15355	0	0
KTI12	3	0.15108	0.097325	0.285348	5981	2	-3.5935	0.80489	0.88361	1	15354	0	0
ABCB7	3	0.15108	0.097325	0.285348	5982	2	-3.5935	0.8544	0.92603	1	16265	0	0
TIMM50	3	0.15108	0.097325	0.285348	5983	2	-3.0804	0.25291	0.18439	0.626248	5632	1	2.3453
TTK	3	0.15108	0.097325	0.285348	5984	2	-3.4965	0.56616	0.58275	0.96608	10639	0	0
AREL1	4	0.15111	0.08581	0.274624	5985	3	-1.7763	0.89825	0.94858	1	17102	0	0
HSD3B7	4	0.15135	0.08581	0.274624	5986	3	-2.1149	0.69128	0.72688	1	13094	0	0
NRG3	4	0.15158	0.08581	0.274624	5987	3	-2.5466	0.55661	0.47586	0.875458	10470	0	0
CELSR1	4	0.15183	0.08581	0.274624	5988	3	-1.7472	0.72636	0.7921	1	13736	0	0
SCNN1A	4	0.15183	0.08581	0.274624	5989	3	-1.9432	0.049227	0.050839	0.501347	1746	1	3.9215
SOX13	4	0.15183	0.08581	0.274624	5990	3	-2.8214	0.82493	0.92111	1	15731	0	0
AGPAT2	4	0.15183	0.08581	0.274624	5991	3	-2.4641	0.84562	0.93739	1	16147	0	0
KIAA0226L	4	0.15183	0.08581	0.274624	5992	3	-2.0276	0.15196	0.14728	0.61738	4340	1	3.9943
KCNIP3	4	0.152	0.08581	0.274624	5993	3	-1.9085	0.48922	0.4209	0.853132	9431	1	1.7616
TOP2B	4	0.15218	0.08581	0.274624	5994	3	-1.6309	0.93089	0.97286	1	17711	0	0
IFNAR2	4	0.15221	0.08581	0.274624	5995	3	-1.9529	0.70437	0.75342	1	13323	0	0
PLA2G4A	4	0.15221	0.08581	0.274624	5996	2	-3.0964	0.53145	0.47089	0.875458	10141	1	1.6598
CROCC	4	0.15221	0.08581	0.274624	5997	2	-3.2814	0.47369	0.40077	0.837639	9162	1	1.6629
VSX1	4	0.1525	0.086439	0.276494	5998	3	-2.4183	0.2913	0.21699	0.672985	6147	1	2.9307
KRTAP1-1	4	0.1525	0.086439	0.276494	5999	3	-2.4598	0.86614	0.9379	1	16481	0	0
CCDC166	4	0.15254	0.086439	0.276494	6000	2	-3.301	0.76298	0.8384	1	14511	0	0
BMPR1B	4	0.15263	0.086789	0.276494	6001	3	-1.7102	0.66014	0.66615	1	12490	0	0
BTBD2	4	0.15263	0.086789	0.276494	6002	2	-2.6758	0.72319	0.78575	1	13670	0	0
ZC3H12A	4	0.15265	0.087091	0.276494	6003	1	-5.5204	0.069078	0.06166	0.510369	2280	2	2.1511
NINL	4	0.15265	0.087091	0.276494	6004	1	-3.004	0.79617	0.89336	1	15147	0	0
LOC100506388	4	0.15265	0.087091	0.276494	6005	3	-2.3225	0.83416	0.92963	1	15915	0	0
LGR4	4	0.15265	0.087091	0.276494	6006	2	-3.4154	0.01653	0.019675	0.451519	815	2	3.5905
EFR3A	4	0.15265	0.087091	0.276494	6007	2	-4.3925	0.049941	0.05084	0.501347	1764	2	2.4476
HACE1	4	0.15265	0.087091	0.276494	6008	3	-2.8635	0.48939	0.4209	0.853132	9436	1	1.7937
MDC1	4	0.15265	0.087091	0.276494	6009	3	-2.7083	0.54558	0.47462	0.875458	10371	0	-0.69158
B4GALT6	4	0.15265	0.087091	0.276494	6010	2	-4.0566	0.68268	0.70813	1	12929	0	0
NEFM	4	0.15265	0.087091	0.276494	6011	2	-3.4616	0.0015578	0.00089813	0.127789	121	2	5.7906
KIT	4	0.15265	0.087091	0.276494	6012	1	-2.2159	0.57918	0.51946	0.916852	10882	0	0
GJC1	4	0.15265	0.087091	0.276494	6013	2	-3.2504	0.5622	0.48575	0.886417	10577	0	0
ACPP	4	0.15265	0.087091	0.276494	6014	3	-1.4154	0.23433	0.17718	0.62028	5402	1	3.0867
GPR180	4	0.15265	0.087091	0.276494	6015	2	-3.7641	0.34817	0.26928	0.733552	7030	1	2.3437
DPYS	4	0.15265	0.087091	0.276494	6016	2	-3.318	0.13722	0.1376	0.61738	4081	1	3.2223
LY6K	4	0.15265	0.087091	0.276494	6017	3	-1.8669	0.60432	0.56438	0.953216	11346	0	0
GRAMD3	4	0.15265	0.087091	0.276494	6018	1	-5.5204	0.0031943	0.0019888	0.15999	217	3	2.5557
KIF4B	4	0.15265	0.087091	0.276494	6019	2	-2.6315	0.27705	0.19951	0.633945	5958	1	2.9978
CREB3L4	4	0.15265	0.087091	0.276494	6020	3	-1.2097	0.82813	0.9252	1	15795	0	0
LRRC66	4	0.15265	0.087091	0.276494	6021	2	-3.9067	0.56035	0.47832	0.875458	10538	0	0
ELOVL1	4	0.15265	0.087091	0.276494	6022	2	-3.774	0.85285	0.93764	1	16191	0	0
PODN	4	0.15265	0.087091	0.276494	6023	2	-4.2937	0.32275	0.24943	0.722225	6585	1	2.3689
NLRP3	4	0.15265	0.087091	0.276494	6024	2	-2.2542	0.49641	0.42593	0.857841	9539	1	1.529
DCDC2C	4	0.15265	0.087091	0.276494	6025	2	-1.2203	0.48314	0.41589	0.852133	9330	1	1.6955
ZW10	4	0.15265	0.087091	0.276494	6026	2	-4.043	0.054066	0.052905	0.501347	1878	1	4.2722
R3HCC1L	4	0.15265	0.087091	0.276494	6027	1	-2.8179	0.46205	0.38709	0.830532	8948	1	1.7635
IDUA	4	0.15265	0.087091	0.276494	6028	3	-0.95078	0.42195	0.33144	0.775396	8194	1	1.9461
AKIRIN1	4	0.15265	0.087091	0.276494	6029	2	-3.4384	0.080096	0.079119	0.562439	2589	1	3.4902
ARF4	4	0.15265	0.087091	0.276494	6030	2	-2.7988	0.62179	0.58964	0.968246	11774	0	0
G0S2	4	0.15278	0.087091	0.276494	6031	3	-2.4253	0.56915	0.50768	0.910752	10696	0	0
OR2S2	4	0.15282	0.087091	0.276494	6032	3	-2.4051	0.71761	0.77138	1	13567	0	0
DIAPH2	4	0.15297	0.087091	0.276494	6033	3	-1.5609	0.92871	0.97069	1	17664	0	0
PLEKHM1	4	0.15305	0.087091	0.276494	6034	2	-3.6314	0.082805	0.080465	0.562439	2668	2	2.2955
GPR32	4	0.15305	0.087091	0.276494	6035	2	-1.8393	0.91238	0.96122	1	17377	0	0
NOL3	4	0.15305	0.087091	0.276494	6036	2	-3.2939	0.11876	0.12062	0.61738	3581	2	1.7138
NCS1	4	0.15305	0.087091	0.276494	6037	2	-3.9333	0.17813	0.15972	0.61738	4660	1	3.1494
DOPEY2	4	0.15305	0.087091	0.276494	6038	3	-2.8502	0.022626	0.032841	0.501347	1017	1	5.7873
ARMC6	4	0.15334	0.087091	0.276494	6039	3	-2.6104	0.91864	0.96561	1	17491	0	0
TIMP3	4	0.15334	0.087091	0.276494	6040	3	-1.6236	0.66131	0.66615	1	12510	0	0
FBRSL1	4	0.15334	0.087091	0.276494	6041	2	-2.9369	0.64537	0.63706	1	12210	0	0
ZNF177	4	0.15356	0.087091	0.276494	6042	3	-2.9017	0.81009	0.90074	1	15461	0	0
NBPF4	4	0.15356	0.087091	0.276494	6043	2	-2.9017	0.43194	0.34128	0.787309	8351	1	2.0952
ZNF814	4	0.1537	0.087383	0.276753	6044	3	-2.2623	0.79883	0.89336	1	15191	0	0
DNMBP	3	0.1537	0.097325	0.285348	6045	2	-2.4239	0.84166	0.91768	1	16058	0	0
CXCL11	4	0.15382	0.087384	0.276753	6046	3	-1.509	0.79075	0.88168	1	15047	0	0
TPR	4	0.15382	0.087384	0.276753	6047	3	-3.1692	0.65714	0.66096	1	12429	0	0
LYSMD3	4	0.15382	0.087384	0.276753	6048	3	-2.9181	0.70887	0.759	1	13403	0	0
PARD6A	4	0.15398	0.087996	0.276753	6049	3	-2.7351	0.47848	0.4084	0.847253	9255	1	1.7637
MFSD1	4	0.15404	0.087996	0.276753	6050	2	-2.9147	0.49911	0.4284	0.859184	9579	1	1.5019
ABCA12	4	0.15404	0.087996	0.276753	6051	2	-3.2463	0.8125	0.90351	1	15508	0	0
CFAP45	4	0.15404	0.087996	0.276753	6052	2	-1.6756	0.89001	0.94277	1	16932	0	0
ADGRV1	4	0.15414	0.087997	0.276753	6053	3	-1.9396	0.043113	0.048114	0.501347	1568	1	5.0279
BABAM1	3	0.15421	0.09874	0.286071	6054	2	-3.8601	0.68545	0.79027	1	12980	0	0
IMMT	3	0.15421	0.09874	0.286071	6055	1	-5.3128	0.13969	0.10554	0.61738	4153	1	3.0889
COX7A2	4	0.15428	0.08833	0.276753	6056	2	-2.9051	0.59482	0.54454	0.936316	11174	0	0
ACAP2	4	0.15428	0.08833	0.276753	6057	2	-2.9698	0.51565	0.45325	0.875458	9856	1	1.4848
RBM5	4	0.15437	0.08833	0.276753	6058	3	-2.1107	0.43325	0.34381	0.791512	8369	1	1.6788
UBIAD1	4	0.15437	0.08833	0.276753	6059	3	-1.8827	0.73698	0.8066	1	13924	0	0
LOC388282	4	0.15445	0.08833	0.276753	6060	2	-1.7909	0.11382	0.11493	0.61738	3440	1	2.8776
HNRNPA0	4	0.15446	0.08833	0.276753	6061	3	-2.9104	0.58885	0.53554	0.929724	11064	0	0
ZNF839	4	0.15446	0.08833	0.276753	6062	3	-2.9104	0.06693	0.061095	0.510369	2215	1	4.6412
AP1G2	4	0.15452	0.08833	0.276753	6063	1	-2.3023	0.042854	0.048113	0.501347	1564	2	2.7921
POLR3GL	4	0.15452	0.08833	0.276753	6064	3	-2.6355	0.27586	0.19702	0.632875	5941	1	2.8777
MYO1H	4	0.15458	0.08833	0.276753	6065	3	-1.7153	0.71669	0.77138	1	13545	0	0
KIF9	3	0.15465	0.10013	0.288489	6066	2	-2.945	0.39988	0.33842	0.782218	7845	1	1.4755
TBX19	4	0.15468	0.088624	0.276753	6067	2	-3.0236	0.159	0.15225	0.61738	4424	1	2.9672
ZNF567	4	0.1547	0.088624	0.276753	6068	2	-2.7673	0.14568	0.14728	0.61738	4254	1	3.6954
ATXN3L	4	0.15472	0.088624	0.276753	6069	3	-2.7576	0.655	0.6555	1	12386	0	0
SLC6A5	4	0.15473	0.088624	0.276753	6070	2	-2.5689	0.32996	0.25684	0.724908	6772	1	2.4257
NMRK2	4	0.15478	0.088624	0.276753	6071	2	-4.1476	0.67071	0.68675	1	12697	0	0
BEX4	4	0.15478	0.088624	0.276753	6072	3	-1.8189	0.91229	0.96122	1	17375	0	0
ZNF586	4	0.15479	0.088624	0.276753	6073	3	-1.8711	0.62857	0.60392	0.98315	11892	0	0
YBX1	2	0.15491	0.084973	0.274093	6074	1	-3.5779	0.26321	0.21208	0.662484	5768	1	1.4293
C17orf112	4	0.15493	0.088624	0.276753	6075	2	-3.1457	0.75758	0.83119	1	14348	0	0
DTWD1	4	0.15493	0.088624	0.276753	6076	2	-2.8992	0.73534	0.80306	1	13897	0	0
LRRC4	4	0.15508	0.088624	0.276753	6077	3	-2.3346	0.6793	0.70335	1	12866	0	0
MAPK13	4	0.15519	0.088624	0.276753	6078	2	-2.9934	0.73017	0.79582	1	13808	0	0
CTAGE1	4	0.15519	0.088624	0.276753	6079	3	-2.8817	0.85865	0.93789	1	16330	0	0
CCL25	3	0.15526	0.10013	0.288489	6080	2	-2.3432	0.81419	0.88652	1	15547	0	0
TUBA1B	3	0.15526	0.10013	0.288489	6081	2	-2.4893	0.00038571	0.00017485	0.098868	47	1	7.3205
SCAMP3	4	0.15533	0.088624	0.276753	6082	3	-1.696	0.90826	0.95753	1	17281	0	0
WDR44	4	0.15533	0.088624	0.276753	6083	3	-1.623	0.54558	0.47462	0.875458	10369	0	-0.69158
KRTAP19-1	4	0.15533	0.088624	0.276753	6084	3	-1.9557	0.80877	0.90074	1	15437	0	0
GTF2A1L	4	0.15533	0.088624	0.276753	6085	3	-3.4384	0.393	0.29667	0.735573	7734	1	1.9755
PVALB	4	0.15533	0.088624	0.276753	6086	3	-2.4239	0.86086	0.93789	1	16370	0	0
PSME2	4	0.15559	0.088624	0.276753	6087	3	-2.8965	0.65045	0.64266	1	12298	0	0
MDGA1	4	0.1556	0.088625	0.276753	6088	3	-1.6883	0.36747	0.28676	0.73383	7296	1	2.4407
SCN2B	3	0.15563	0.10013	0.288489	6089	2	-2.3608	0.86052	0.92872	1	16361	0	0
DYNLL1	1	0.15565	0.046389	0.250964	6090	1	-2.8709	0.84435	0.95361	1	16072	0	0
GAB2	1	0.15565	0.046389	0.250964	6091	1	-4.2818	0.84435	0.95361	1	16073	0	0
RPL13	1	0.15565	0.046389	0.250964	6092	1	-4.2818	0.84435	0.95361	1	16071	0	0
RBM46	4	0.15566	0.088625	0.276753	6093	3	-2.4364	0.18021	0.15972	0.61738	4711	1	3.4525
L3MBTL4	4	0.15568	0.088625	0.276753	6094	2	-3.7117	0.68524	0.71288	1	12975	0	0
AVIL	4	0.15572	0.088625	0.276753	6095	3	-2.0945	0.77002	0.85042	1	14645	0	0
MANBA	4	0.15579	0.088625	0.276753	6096	2	-2.8976	0.63808	0.62364	1	12068	0	0
GPR31	4	0.15579	0.088625	0.276753	6097	2	-4.0471	0.095029	0.096586	0.59983	2975	2	2.5656
DNAJA4	4	0.15596	0.088625	0.276753	6098	3	-2.0449	0.0021369	0.0012405	0.146794	156	1	7.4524
NLRP12	4	0.15596	0.088625	0.276753	6099	3	-2.6067	0.13344	0.13418	0.61738	3977	1	3.7596
CHRM4	4	0.15596	0.088625	0.276753	6100	3	-1.6751	0.88296	0.94277	1	16817	0	0
WIBG	4	0.15596	0.088625	0.276753	6101	3	-1.9309	0.79361	0.89262	1	15109	0	0
ZNF585A	4	0.15621	0.088625	0.276753	6102	2	-2.9949	0.10209	0.10278	0.609182	3151	2	1.9412
ZNF638	4	0.15621	0.088625	0.276753	6103	2	-3.5045	0.48428	0.41589	0.852133	9353	1	1.4301
RXRG	4	0.15621	0.088625	0.276753	6104	2	-3.6575	0.0088229	0.0053241	0.213152	480	1	6.181
EAPP	4	0.15621	0.088625	0.276753	6105	2	-3.9968	0.029897	0.034267	0.501347	1211	1	4.1342
DMP1	4	0.15621	0.088625	0.276753	6106	2	-2.8214	0.23561	0.17718	0.62028	5420	1	3.079
CCNT1	4	0.15621	0.088625	0.276753	6107	3	-2.0133	0.9113	0.96012	1	17348	0	0
ZNF697	4	0.15621	0.088625	0.276753	6108	2	-3.0614	0.088755	0.086404	0.577695	2818	2	2.7493
FAM83E	4	0.15621	0.088625	0.276753	6109	2	-3.1385	0.019599	0.028672	0.501347	936	2	3.8718
GPSM2	4	0.15621	0.088625	0.276753	6110	2	-2.7486	0.041016	0.047303	0.501347	1511	1	5.0386
PAX3	4	0.15626	0.088625	0.276753	6111	3	-1.8537	0.58289	0.52406	0.919187	10942	0	0
SLK	4	0.15631	0.088625	0.276753	6112	1	-2.8011	0.59719	0.54905	0.941436	11210	0	0
PREPL	4	0.15631	0.088625	0.276753	6113	2	-1.5665	0.28108	0.19952	0.633945	6011	1	2.8668
OR2A4	4	0.15631	0.088625	0.276753	6114	2	-3.518	0.31713	0.24443	0.71249	6500	1	2.3948
C9orf171	4	0.15631	0.088625	0.276753	6115	2	-3.1598	0.054117	0.052905	0.501347	1880	1	4.1638
PON2	4	0.15631	0.088625	0.276753	6116	2	-3.7269	0.096864	0.097459	0.59983	3026	1	3.7297
TMEM143	4	0.15631	0.088625	0.276753	6117	3	-2.9571	0.68721	0.71598	1	13013	0	0
GAS6	4	0.15631	0.088625	0.276753	6118	1	-5.5009	0.025357	0.034267	0.501347	1094	2	3.2483
C1orf158	4	0.15631	0.088625	0.276753	6119	2	-2.5233	0.16116	0.1547	0.61738	4449	1	3.4502
SLC8B1	4	0.15631	0.088625	0.276753	6120	2	-3.0148	0.85285	0.93764	1	16218	0	0
GAGE12H	4	0.15631	0.088625	0.276753	6121	3	-2.5076	0.20032	0.16469	0.61738	4960	1	3.4099
AIFM1	4	0.15631	0.088625	0.276753	6122	2	-4.3828	0.54558	0.47462	0.875458	10218	0	-0.69158
BLOC1S5	4	0.15631	0.088625	0.276753	6123	2	-3.4547	0.19967	0.16469	0.61738	4946	1	3.2544
ZNF549	4	0.15631	0.088625	0.276753	6124	2	-3.1445	0.025869	0.034267	0.501347	1111	2	3.4237
CATSPERD	4	0.15631	0.088625	0.276753	6125	1	-5.5009	0.034282	0.0388	0.501347	1324	2	3.2924
TNFSF12	4	0.15631	0.088625	0.276753	6126	1	-2.9994	0.76896	0.84752	1	14625	0	0
FTSJ1	4	0.15631	0.088625	0.276753	6127	2	-3.8816	0.15435	0.14728	0.61738	4364	1	3.3057
RETN	4	0.15631	0.088625	0.276753	6128	1	-3.0192	0.009454	0.0058743	0.222979	511	2	3.8477
GLA	4	0.15631	0.088625	0.276753	6129	2	-4.7672	0.85666	0.93789	1	16290	0	0
FAM19A4	4	0.15631	0.088625	0.276753	6130	2	-2.8817	0.093771	0.095759	0.59983	2947	2	1.77
LPAR2	4	0.15631	0.088625	0.276753	6131	2	-3.4893	0.048811	0.050839	0.501347	1737	2	3.0482
ISOC2	4	0.15631	0.088625	0.276753	6132	2	-4.0341	0.23162	0.17718	0.62028	5367	1	2.868
LDAH	4	0.15631	0.088625	0.276753	6133	2	-2.5503	0.67553	0.68675	1	12789	0	0
OR1L1	4	0.15631	0.088625	0.276753	6134	1	-5.5009	0.033222	0.038524	0.501347	1294	2	2.4631
TRIM34	4	0.15631	0.088625	0.276753	6135	2	-3.1319	0.10526	0.1083	0.61738	3221	2	2.6114
DNM3	4	0.15631	0.088625	0.276753	6136	1	-5.5009	0.38139	0.29173	0.73383	7558	1	1.995
IPCEF1	4	0.15631	0.088625	0.276753	6137	2	-3.2804	0.15947	0.15225	0.61738	4431	1	3.3831
ZNF335	4	0.15631	0.088625	0.276753	6138	3	-2.4074	0.83278	0.92852	1	15886	0	0
SRPX	4	0.15631	0.088625	0.276753	6139	3	-0.95011	0.73189	0.79945	1	13831	0	0
DPP9-AS1	4	0.15631	0.088625	0.276753	6140	1	-4.09	0.14539	0.14477	0.61738	4250	1	3.4933
RALGPS1	4	0.15631	0.088625	0.276753	6141	2	-1.1535	0.25997	0.19208	0.626248	5721	1	2.4741
VWA2	4	0.15631	0.088625	0.276753	6142	2	-4.0335	0.065439	0.057936	0.501347	2174	1	3.8653
RBL1	4	0.15643	0.088625	0.276753	6143	3	-1.8331	0.17451	0.1547	0.61738	4611	1	3.5477
DYNC1LI1	4	0.15661	0.088928	0.277654	6144	2	-2.8339	0.85285	0.93764	1	16216	0	0
KRTAP1-3	4	0.15674	0.089252	0.277667	6145	2	-3.1421	0.74089	0.8066	1	13985	0	0
NR5A1	4	0.15674	0.089252	0.277667	6146	2	-3.0363	0.051703	0.051857	0.501347	1809	2	2.7951
FAM110A	4	0.15675	0.089252	0.277667	6147	3	-2.0276	0.6511	0.64266	1	12310	0	0
KIAA1324L	4	0.15687	0.089252	0.277667	6148	3	-1.6459	0.90083	0.95073	1	17145	0	0
IFNA10	4	0.15707	0.089252	0.277667	6149	3	-1.6433	0.63388	0.61587	0.994533	11991	0	0
FAM71F1	4	0.15712	0.089252	0.277667	6150	2	-4.0121	0.37171	0.28924	0.73383	7375	1	2.3937
OR13C5	4	0.15731	0.089252	0.277667	6151	3	-3.7335	0.43767	0.35606	0.811277	8438	1	2.0629
ADGRG5	4	0.15737	0.089253	0.277667	6152	3	-2.7061	0.77894	0.86626	1	14826	0	0
CHADL	4	0.15737	0.089253	0.277667	6153	3	-1.8626	0.70963	0.7604	1	13419	0	0
SRSF12	4	0.15738	0.089253	0.277667	6154	2	-3.9251	0.051935	0.051857	0.501347	1816	2	3.2373
TP73	4	0.15738	0.089253	0.277667	6155	2	-3.2704	0.42256	0.33144	0.775396	8200	1	2.0232
GFRA4	4	0.15738	0.089253	0.277667	6156	3	-2.8614	0.84562	0.93739	1	16131	0	0
CD151	4	0.15738	0.089253	0.277667	6157	2	-3.4997	0.50449	0.43342	0.86327	9668	1	1.7014
PGAM5	4	0.15755	0.089253	0.277667	6158	2	-3.8229	0.10907	0.11108	0.61738	3309	1	4.1879
TMEM41B	4	0.15772	0.089253	0.277667	6159	3	-3.1692	0.38139	0.29173	0.73383	7559	1	1.995
CEP55	4	0.15772	0.089253	0.277667	6160	3	-2.6172	0.13244	0.13418	0.61738	3940	1	3.4609
ANTXRL	4	0.15772	0.089253	0.277667	6161	3	-2.5099	0.6704	0.68344	1	12693	0	0
FEM1A	4	0.15772	0.089253	0.277667	6162	3	-3.0043	0.24992	0.19208	0.626248	5592	1	2.5347
SPRR1B	4	0.15772	0.089253	0.277667	6163	3	-1.6743	0.12107	0.12266	0.61738	3643	1	3.9167
LYST	4	0.15772	0.089253	0.277667	6164	3	-3.4384	0.26148	0.19208	0.626248	5747	1	2.9411
OR51A2	4	0.15795	0.089253	0.277667	6165	1	-4.2824	0.061986	0.057344	0.501347	2077	1	4.1162
ZNF605	4	0.15795	0.089253	0.277667	6166	1	-4.2824	0.5721	0.51008	0.910752	10749	0	0
FCRL2	4	0.15802	0.089405	0.277978	6167	3	-1.814	0.36907	0.28676	0.73383	7327	1	2.1018
ELOVL5	4	0.15802	0.089405	0.277978	6168	3	-2.4641	0.86231	0.9379	1	16408	0	0
OR5A1	4	0.15808	0.089557	0.277978	6169	3	-1.9238	0.70852	0.759	1	13397	0	0
GNG13	4	0.15812	0.089557	0.277978	6170	1	-4.341	0.31009	0.24443	0.71249	6400	1	2.4978
ACAP1	4	0.15819	0.089557	0.277978	6171	2	-2.7781	0.060385	0.056726	0.501347	2040	1	4.7991
EPS8L3	4	0.15823	0.089557	0.277978	6172	3	-3.075	0.59686	0.54905	0.941436	11209	0	0
ABHD14B	4	0.15833	0.089557	0.277978	6173	3	-2.0225	0.73241	0.79945	1	13847	0	0
HPGDS	4	0.15833	0.089557	0.277978	6174	3	-3.0525	0.57	0.51008	0.910752	10713	0	0
ASCC2	4	0.15833	0.089557	0.277978	6175	3	-1.5071	0.71524	0.77003	1	13518	0	0
GUCA1A	4	0.15833	0.089557	0.277978	6176	2	-3.7942	0.17895	0.15972	0.61738	4670	1	3.0499
TMEM179B	3	0.15865	0.10046	0.288631	6177	1	-5.2903	0.27077	0.19752	0.633945	5863	1	1.63
DAP3	3	0.15865	0.10046	0.288631	6178	1	-3.8794	0.44653	0.38353	0.82681	8697	0	-0.69158
POU2AF1	3	0.15865	0.10046	0.288631	6179	2	-3.76	0.47312	0.41702	0.853132	9150	0	0
ZNF830	3	0.15865	0.10046	0.288631	6180	2	-3.0545	0.75371	0.87554	1	14240	0	0
EPB41L3	4	0.15869	0.089557	0.277978	6181	3	-1.8848	0.52785	0.46334	0.875458	10074	1	1.6408
MIPOL1	4	0.15893	0.089557	0.277978	6182	3	-2.7061	0.49359	0.4209	0.853132	9498	1	1.6898
FBN1	4	0.15893	0.089557	0.277978	6183	3	-1.6731	0.53349	0.47338	0.875458	10181	1	1.5087
OR6X1	4	0.15893	0.089557	0.277978	6184	3	-1.5071	0.14341	0.14477	0.61738	4230	1	3.2369
CST8	4	0.15913	0.089844	0.27878	6185	3	-2.6311	0.49947	0.4284	0.859184	9583	1	1.7272
TMEM88	4	0.15921	0.089844	0.27878	6186	3	-1.7492	0.0058884	0.0030145	0.161998	357	1	5.4174
HHLA3	4	0.15939	0.090493	0.279374	6187	3	-1.7944	0.48339	0.41589	0.852133	9334	1	1.327
FAM65C	4	0.15955	0.09081	0.279374	6188	3	-2.0738	0.60055	0.55777	0.949215	11272	0	0
IL17RB	3	0.15969	0.10146	0.288828	6189	2	-2.4092	0.29974	0.22165	0.679886	6263	1	2.1543
MRPS2	2	0.15975	0.090124	0.279374	6190	2	-2.3317	0.84025	0.94023	1	16029	0	0
KRTAP4-12	4	0.15976	0.091142	0.279374	6191	3	-2.492	0.9234	0.96867	1	17581	0	0
C3orf70	4	0.15976	0.091142	0.279374	6192	3	-2.7018	0.70329	0.75201	1	13305	0	0
KLHL26	4	0.15976	0.091142	0.279374	6193	3	-1.5403	0.9234	0.96867	1	17558	0	0
WDR34	4	0.15987	0.091143	0.279374	6194	3	-2.4598	0.18733	0.16222	0.61738	4799	1	3.1703
SLC19A3	4	0.1601	0.091472	0.279374	6195	2	-4.422	0.57284	0.51008	0.910752	10759	0	0
SEC14L6	4	0.1601	0.091472	0.279374	6196	2	-2.891	0.4656	0.39575	0.837244	9015	1	1.7872
NDUFA6	4	0.1601	0.091472	0.279374	6197	2	-2.6226	0.84132	0.93642	1	16054	0	0
OXLD1	4	0.1601	0.091472	0.279374	6198	2	-4.0335	0.7712	0.85234	1	14673	0	0
IGHMBP2	4	0.1601	0.091472	0.279374	6199	2	-4.1801	0.21469	0.16967	0.61738	5138	1	3.2175
HSPA6	4	0.1601	0.091472	0.279374	6200	2	-3.7841	0.27118	0.19456	0.626248	5870	1	2.6209
SMG6	4	0.1601	0.091472	0.279374	6201	2	-3.9334	0.50436	0.43342	0.86327	9664	1	1.3677
FGF9	4	0.1601	0.091472	0.279374	6202	3	-4.0335	0.84562	0.93739	1	16118	0	0
ACP6	4	0.1601	0.091472	0.279374	6203	2	-3.9586	0.098368	0.10008	0.60261	3065	1	3.6477
RANGRF	4	0.1601	0.091472	0.279374	6204	3	-4.0335	0.81259	0.90351	1	15510	0	0
AP3S1	4	0.1601	0.091472	0.279374	6205	3	-3.1365	0.18779	0.16222	0.61738	4805	1	3.266
BIRC7	4	0.1601	0.091472	0.279374	6206	2	-2.8121	0.10129	0.10185	0.605757	3138	1	4.0474
ACTC1	4	0.1601	0.091472	0.279374	6207	2	-3.5911	0.35301	0.26928	0.733552	7097	1	2.1524
EXO1	4	0.1601	0.091472	0.279374	6208	2	-4.6952	0.13009	0.13305	0.61738	3880	2	1.8465
UNC45B	4	0.1601	0.091472	0.279374	6209	2	-3.6842	0.2609	0.19208	0.626248	5734	1	2.6358
KSR1	4	0.1601	0.091472	0.279374	6210	2	-4.7372	0.07431	0.066596	0.5188	2436	1	4.4248
RHBDF2	4	0.1601	0.091472	0.279374	6211	3	-3.3508	0.78846	0.87667	1	15000	0	0
CCP110	4	0.1601	0.091472	0.279374	6212	2	-4.0335	0.78846	0.87667	1	15003	0	0
USP2	4	0.1601	0.091472	0.279374	6213	2	-3.7646	0.11478	0.11692	0.61738	3473	2	2.6042
MAGEA6	4	0.1601	0.091472	0.279374	6214	2	-4.1105	0.44896	0.37345	0.82681	8754	1	1.908
PRSS53	4	0.1601	0.091472	0.279374	6215	2	-4.0621	0.24203	0.19208	0.626248	5504	1	1.945
LEPROT	4	0.1601	0.091472	0.279374	6216	2	-4.1088	0.15206	0.14728	0.61738	4341	1	3.4938
NDUFAF1	4	0.1601	0.091472	0.279374	6217	2	-4.1345	0.0051663	0.0027671	0.161998	321	2	3.5146
ZNF572	4	0.1601	0.091472	0.279374	6218	3	-4.0335	0.68098	0.70813	1	12899	0	0
REXO4	4	0.1601	0.091472	0.279374	6219	2	-3.6742	0.69104	0.72534	1	13090	0	0
NXPH2	4	0.1601	0.091472	0.279374	6220	2	-4.0335	0.71589	0.77003	1	13534	0	0
NT5C1B-RDH14	4	0.1601	0.091472	0.279374	6221	2	-4.0335	0.7568	0.8291	1	14335	0	0
CCDC42B	4	0.1601	0.091472	0.279374	6222	2	-2.7763	0.65765	0.66096	1	12438	0	0
TMEM191C	4	0.1601	0.091472	0.279374	6223	2	-3.5333	0.049459	0.050839	0.501347	1749	2	2.3562
DALRD3	4	0.1601	0.091472	0.279374	6224	2	-2.8332	0.63863	0.62364	1	12078	0	0
WDR26	4	0.1601	0.091472	0.279374	6225	2	-2.6226	0.755	0.8291	1	14306	0	0
UST	4	0.1601	0.091472	0.279374	6226	3	-1.9207	0.89357	0.94463	1	17008	0	0
TSPAN10	4	0.16023	0.091472	0.279374	6227	3	-1.9406	0.50706	0.44089	0.873399	9716	1	1.7253
NUPR1	4	0.16026	0.091472	0.279374	6228	3	-2.2599	0.64764	0.63706	1	12256	0	0
ZNF318	4	0.16038	0.091472	0.279374	6229	3	-2.1107	0.050165	0.05084	0.501347	1770	1	4.9781
XAGE5	4	0.16038	0.091472	0.279374	6230	3	-1.6101	0.92521	0.96927	1	17601	0	0
TREX1	4	0.16044	0.091472	0.279374	6231	1	-3.1037	0.097673	0.098346	0.60261	3047	2	1.3639
PTGES3L-AARSD1	4	0.16044	0.091472	0.279374	6232	3	-2.4074	0.42394	0.33144	0.775396	8222	1	1.87
ARMC1	4	0.16044	0.091472	0.279374	6233	2	-1.5353	0.86034	0.93789	1	16357	0	0
NNAT	4	0.16044	0.091472	0.279374	6234	2	-3.9345	0.67157	0.68675	1	12717	0	0
TP53BP2	4	0.16044	0.091472	0.279374	6235	2	-3.2634	0.62069	0.58964	0.968246	11753	0	0
CRYBA2	4	0.16044	0.091472	0.279374	6236	2	-3.9657	0.64323	0.63322	1	12169	0	0
PTGFRN	4	0.16044	0.091472	0.279374	6237	2	-1.449	0.47794	0.40585	0.844209	9246	1	1.8009
SLC23A3	4	0.16044	0.091472	0.279374	6238	3	-1.3824	0.75753	0.83119	1	14346	0	0
OR1E1	4	0.16044	0.091472	0.279374	6239	3	-1.764	0.23875	0.18219	0.626248	5460	1	3.0594
WDR70	4	0.16044	0.091472	0.279374	6240	2	-3.9443	0.05855	0.056154	0.501347	1990	1	3.4414
RWDD2B	4	0.16044	0.091472	0.279374	6241	2	-4.0008	0.10334	0.10738	0.61738	3172	1	3.2019
SORBS2	4	0.16044	0.091472	0.279374	6242	2	-2.982	0.85285	0.93764	1	16249	0	0
GOLGA8A	4	0.16044	0.091472	0.279374	6243	2	-2.4641	0.64666	0.63706	1	12239	0	0
DEFA1B	4	0.16044	0.091472	0.279374	6244	2	-3.6152	0.63031	0.60794	0.98809	11919	0	0
ZNF787	4	0.16044	0.091472	0.279374	6245	2	-0.98497	0.71676	0.77138	1	13548	0	0
TMTC3	4	0.16044	0.091472	0.279374	6246	2	-4.5373	0.077525	0.073469	0.553342	2514	1	4.1398
PTPN22	4	0.16044	0.091472	0.279374	6247	2	-3.7098	0.70329	0.75201	1	13302	0	0
LPPR1	4	0.16044	0.091472	0.279374	6248	3	-1.3136	0.93587	0.97657	1	17801	0	0
CST4	4	0.16044	0.091472	0.279374	6249	2	-3.5935	0.81364	0.90488	1	15534	0	0
ZNF879	4	0.16044	0.091472	0.279374	6250	2	-3.1264	0.083777	0.080465	0.562439	2691	1	4.0326
SEPP1	4	0.16044	0.091472	0.279374	6251	2	-1.3048	0.76349	0.8384	1	14520	0	0
SLC2A5	4	0.16044	0.091472	0.279374	6252	2	-2.6859	0.53329	0.47338	0.875458	10180	1	1.4846
REPIN1	4	0.16044	0.091472	0.279374	6253	2	-4.2741	0.68137	0.70813	1	12907	0	0
ACSS2	4	0.16044	0.091472	0.279374	6254	3	-3.5935	0.077627	0.073469	0.553342	2516	1	4.1029
CEP78	4	0.16044	0.091472	0.279374	6255	1	-5.4812	0.19899	0.16469	0.61738	4941	1	1.2296
EDAR	4	0.16044	0.091472	0.279374	6256	2	-2.3847	0.34719	0.26683	0.733552	7014	1	2.6294
UBTFL1	4	0.16044	0.091472	0.279374	6257	3	-1.413	0.91988	0.96626	1	17519	0	0
CTNNB1	4	0.16044	0.091472	0.279374	6258	3	-2.838	0.80568	0.89855	1	15374	0	0
TNFRSF11B	4	0.16044	0.091472	0.279374	6259	3	-2.3647	0.36605	0.28425	0.73383	7274	1	2.4048
MTMR7	4	0.16044	0.091472	0.279374	6260	3	-1.7795	0.59299	0.54454	0.936316	11147	0	0
VNN3	4	0.16044	0.091472	0.279374	6261	1	-2.9049	0.44955	0.37345	0.82681	8761	1	1.833
RELB	4	0.16044	0.091472	0.279374	6262	2	-4.3729	0.38725	0.29419	0.73383	7660	1	2.0297
ATP2C1	4	0.16044	0.091472	0.279374	6263	2	-1.1912	0.076199	0.071573	0.545313	2483	1	4.438
COL5A3	4	0.16044	0.091472	0.279374	6264	1	-2.3114	0.44972	0.37345	0.82681	8762	1	1.8383
HLA-DRA	4	0.16044	0.091472	0.279374	6265	2	-3.3774	0.13669	0.13643	0.61738	4067	2	1.6453
ABTB1	4	0.16044	0.091472	0.279374	6266	3	-2.5447	0.88961	0.94277	1	16927	0	0
SULT6B1	4	0.16044	0.091472	0.279374	6267	2	-3.1407	0.23674	0.17718	0.62028	5435	1	2.3908
B4GALT7	4	0.16044	0.091472	0.279374	6268	1	-0.6569	0.65856	0.66272	1	12458	0	0
INPP4A	4	0.16044	0.091472	0.279374	6269	2	-3.1652	0.26005	0.19208	0.626248	5723	1	2.7278
FOLR3	4	0.16044	0.091472	0.279374	6270	2	-3.1092	0.52813	0.46579	0.875458	10079	1	1.591
SLC22A10	4	0.16044	0.091472	0.279374	6271	1	-4.0703	0.44837	0.37097	0.82681	8745	1	2.0084
NIPA2	4	0.16044	0.091472	0.279374	6272	2	-3.9956	0.71812	0.77138	1	13578	0	0
LOC100129520	4	0.16044	0.091472	0.279374	6273	1	-2.8023	0.39845	0.30164	0.735573	7824	1	2.3419
SUPT6H	1	0.16062	0.04741	0.250964	6274	1	-4.2355	0.83938	0.95259	1	16019	0	0
PSMD6	1	0.16062	0.04741	0.250964	6275	1	-4.2355	0.83938	0.95259	1	16018	0	0
RPS10	1	0.16062	0.04741	0.250964	6276	1	-4.2355	0.83938	0.95259	1	16020	0	0
RAE1	1	0.16062	0.04741	0.250964	6277	1	-4.2355	0.83938	0.95259	1	16017	0	0
ZNF747	4	0.16062	0.091473	0.279374	6278	3	-1.8431	0.83432	0.92963	1	15919	0	0
BPIFB6	4	0.16062	0.091473	0.279374	6279	3	-2.9158	0.83239	0.92852	1	15876	0	0
MTRNR2L6	4	0.16062	0.091473	0.279374	6280	3	-1.8167	0.88063	0.94184	1	16772	0	0
RPS6KA5	4	0.1609	0.091473	0.279374	6281	3	-2.4598	0.70676	0.75765	1	13364	0	0
TMEM2	4	0.1609	0.091473	0.279374	6282	3	-2.9214	0.30997	0.24443	0.71249	6398	1	2.6806
UNK	4	0.16106	0.091818	0.28034	6283	3	-2.905	0.61464	0.5792	0.962889	11604	0	0
DENND2D	4	0.16114	0.091818	0.28034	6284	3	-1.8088	0.89955	0.94901	1	17117	0	0
C1orf94	4	0.16134	0.092467	0.282006	6285	3	-1.6559	0.63095	0.60994	0.989051	11930	0	0
SFTPD	4	0.16137	0.092467	0.282006	6286	3	-1.9041	0.45124	0.37595	0.82681	8784	1	1.8164
RAMP2	4	0.16146	0.092468	0.282006	6287	3	-1.9342	0.83642	0.93123	1	15956	0	0
GAS2L1	4	0.16146	0.092468	0.282006	6288	3	-1.7506	0.21002	0.16716	0.61738	5084	1	2.6596
GNAQ	4	0.16167	0.092822	0.283042	6289	3	-1.4763	0.79321	0.89036	1	15099	0	0
SLC5A1	4	0.16194	0.09317	0.283743	6290	3	-1.6883	0.4576	0.38331	0.82681	8882	1	2.0174
TYK2	4	0.16194	0.09317	0.283743	6291	3	-2.5099	0.67123	0.68675	1	12711	0	0
LRRC10B	4	0.16194	0.09317	0.283743	6292	3	-2.4598	0.62584	0.59786	0.976445	11846	0	0
NKX3-1	4	0.16194	0.09317	0.283743	6293	3	-3.5935	0.46392	0.39329	0.837244	8980	1	1.9263
CDKL1	4	0.16217	0.093509	0.284272	6294	3	-2.1714	0.80877	0.90074	1	15432	0	0
FAS	4	0.1622	0.093509	0.284272	6295	3	-1.6867	0.89841	0.94901	1	17104	0	0
POLRMT	2	0.16247	0.094386	0.284272	6296	2	-2.313	0.83753	0.93722	1	15983	0	0
NMS	4	0.16256	0.093844	0.284272	6297	1	-2.3803	0.31732	0.24443	0.71249	6501	1	2.6138
PRR15L	4	0.16256	0.093844	0.284272	6298	2	-3.2881	0.76711	0.84356	1	14589	0	0
TMEM220	4	0.16274	0.094159	0.284272	6299	3	-2.8746	0.61214	0.57071	0.953773	11554	0	0
JUN	4	0.16275	0.094159	0.284272	6300	1	-4.2612	0.11714	0.11963	0.61738	3532	2	1.3448
LRRC8A	4	0.16275	0.094159	0.284272	6301	1	-2.4484	0.46357	0.39082	0.835905	8973	1	1.9304
C2CD5	4	0.16294	0.094159	0.284272	6302	1	-4.3089	0.13389	0.13418	0.61738	3990	2	1.8904
UBQLN1	4	0.163	0.094487	0.284272	6303	2	-3.5277	0.5201	0.45577	0.875458	9942	1	1.3907
MMP11	4	0.1631	0.094487	0.284272	6304	3	-1.4405	0.51775	0.45325	0.875458	9905	1	1.6888
ZNF599	4	0.1632	0.094487	0.284272	6305	3	-2.3943	0.87107	0.9384	1	16583	0	0
PHC2	3	0.16334	0.10472	0.29342	6306	2	-4.2393	0.14964	0.10994	0.61738	4306	1	2.5404
SAP30BP	3	0.16334	0.10472	0.29342	6307	2	-3.414	0.44653	0.38353	0.82681	8700	0	-0.69158
GGT5	3	0.16334	0.10472	0.29342	6308	2	-3.518	0.80489	0.88361	1	15331	0	0
NUP107	3	0.16334	0.10472	0.29342	6309	2	-3.6873	0.75371	0.87554	1	14234	0	0
ZNF397	3	0.16334	0.10472	0.29342	6310	2	-3.3751	0.23605	0.16906	0.61738	5427	1	2.538
CCDC144NL	3	0.16334	0.10472	0.29342	6311	2	-3.518	0.80489	0.88361	1	15327	0	0
TF	4	0.16342	0.094839	0.284272	6312	2	-2.8201	0.29829	0.23201	0.699735	6241	1	2.7141
STOML2	4	0.16342	0.094839	0.284272	6313	2	-2.8635	0.84562	0.93739	1	16151	0	0
NAA50	3	0.16369	0.10472	0.29342	6314	1	-5.2675	0.0040349	0.0028092	0.161998	266	1	2.6072
DIRAS2	4	0.16376	0.09484	0.284272	6315	3	-2.792	0.44262	0.36353	0.822884	8508	1	1.8893
API5	4	0.16376	0.09484	0.284272	6316	2	-3.7176	0.71989	0.77796	1	13605	0	0
METRN	4	0.16376	0.09484	0.284272	6317	3	-2.792	0.16054	0.15225	0.61738	4441	1	3.3524
ZC3HAV1L	4	0.16376	0.09484	0.284272	6318	2	-2.792	0.28095	0.19952	0.633945	6008	1	2.8552
MLYCD	4	0.16376	0.09484	0.284272	6319	3	-2.792	0.38756	0.29419	0.73383	7662	1	2.2578
TMEM141	4	0.16376	0.09484	0.284272	6320	3	-2.792	0.026028	0.034267	0.501347	1117	1	5.4118
WDR11	4	0.16376	0.09484	0.284272	6321	2	-3.8472	0.044782	0.048562	0.501347	1617	2	2.107
RAPGEFL1	4	0.16376	0.09484	0.284272	6322	2	-2.792	0.68109	0.70813	1	12902	0	0
HIST2H2AA4	2	0.1638	0.096354	0.28523	6323	2	-1.492	0.8362	0.93674	1	15950	0	0
FEM1C	4	0.16433	0.095207	0.284272	6324	2	-2.8408	0.36334	0.28425	0.73383	7240	1	2.1008
ZDHHC24	4	0.16433	0.095207	0.284272	6325	2	-3.6267	0.65669	0.66096	1	12419	0	0
EIF2B5	2	0.1648	0.09777	0.285348	6326	2	-3.6696	0.8009	0.90441	1	15250	0	0
CCDC84	2	0.1648	0.09777	0.285348	6327	1	-4.9318	0.6164	0.75075	1	11670	0	0
AARS	4	0.16488	0.095208	0.284272	6328	3	-2.7083	0.54558	0.47462	0.875458	10306	0	-0.69158
PAXBP1	4	0.16488	0.095208	0.284272	6329	3	-3.518	0.087422	0.084096	0.570264	2790	1	3.1856
SCIN	4	0.16488	0.095208	0.284272	6330	3	-2.2858	0.70484	0.75342	1	13331	0	0
XRCC1	4	0.16488	0.095208	0.284272	6331	3	-2.3114	0.43157	0.33885	0.782539	8348	1	1.6561
SKI	4	0.16488	0.095208	0.284272	6332	3	-2.3679	0.90292	0.95322	1	17179	0	0
MLLT1	4	0.16488	0.095208	0.284272	6333	3	-1.6263	0.81275	0.90351	1	15512	0	0
RNF19A	4	0.16488	0.095208	0.284272	6334	3	-2.7083	0.84562	0.93739	1	16120	0	0
CALY	4	0.16488	0.095208	0.284272	6335	3	-2.7083	0.46316	0.39082	0.835905	8965	1	2.0257
USP3	4	0.16488	0.095208	0.284272	6336	3	-2.9571	0.84562	0.93739	1	16119	0	0
PITX1	4	0.16488	0.095208	0.284272	6337	3	-1.5072	0.82212	0.91556	1	15677	0	0
ARGLU1	4	0.16488	0.095208	0.284272	6338	3	-2.7083	0.84562	0.93739	1	16077	0	0
CCDC47	4	0.16488	0.095208	0.284272	6339	3	-3.1692	0.85624	0.93789	1	16280	0	0
EFNA1	4	0.16488	0.095208	0.284272	6340	3	-2.7083	0.71272	0.7618	1	13479	0	0
DGKA	4	0.16488	0.095208	0.284272	6341	3	-2.7083	0.60457	0.56438	0.953216	11353	0	0
RAVER1	4	0.16488	0.095208	0.284272	6342	3	-3.3433	0.90506	0.95559	1	17222	0	0
TMED10	4	0.16488	0.095208	0.284272	6343	3	-2.8709	0.043794	0.048114	0.501347	1593	1	4.2679
FOXD4	4	0.16488	0.095208	0.284272	6344	3	-2.7083	0.73983	0.8066	1	13964	0	0
MAP7D2	4	0.16488	0.095208	0.284272	6345	3	-2.7083	0.86316	0.9379	1	16420	0	0
ACTB	4	0.16488	0.095208	0.284272	6346	3	-3.6652	0.85285	0.93764	1	16211	0	0
RIMKLB	4	0.16488	0.095208	0.284272	6347	3	-2.5427	0.80058	0.89413	1	15231	0	0
SLC25A1	4	0.16488	0.095208	0.284272	6348	3	-2.9865	0.89665	0.94858	1	17071	0	0
FUS	4	0.16488	0.095208	0.284272	6349	3	-2.7083	0.83239	0.92852	1	15874	0	0
USP37	4	0.16488	0.095208	0.284272	6350	3	-2.838	0.84562	0.93739	1	16127	0	0
RNF13	4	0.16488	0.095208	0.284272	6351	3	-2.3469	0.92102	0.96733	1	17531	0	0
TXNDC8	4	0.16488	0.095208	0.284272	6352	3	-2.7083	0.60131	0.55777	0.949215	11289	0	0
SPRR2B	4	0.16488	0.095208	0.284272	6353	3	-2.7083	0.40964	0.31406	0.75626	7990	1	1.7304
PRR20B	4	0.16488	0.095208	0.284272	6354	3	-2.3378	0.92734	0.96984	1	17639	0	0
CDC73	4	0.16488	0.095208	0.284272	6355	3	-2.3225	0.82724	0.92348	1	15777	0	0
C17orf49	4	0.16488	0.095208	0.284272	6356	3	-2.7083	0.65773	0.66096	1	12441	0	0
ATG5	4	0.16488	0.095208	0.284272	6357	3	-3.4384	0.49693	0.42593	0.857841	9547	1	1.3544
FUT11	4	0.16488	0.095208	0.284272	6358	3	-3.3541	0.12717	0.12883	0.61738	3797	1	2.7583
CALML5	4	0.16488	0.095208	0.284272	6359	3	-2.0028	0.92711	0.96984	1	17635	0	0
TEP1	4	0.16488	0.095208	0.284272	6360	3	-2.7083	0.81286	0.90351	1	15515	0	0
COMT	4	0.16488	0.095208	0.284272	6361	3	-1.8711	0.59864	0.5534	0.946423	11235	0	0
DDX19B	4	0.16488	0.095208	0.284272	6362	3	-2.7083	0.34998	0.26928	0.733552	7060	1	2.7102
TMEM79	4	0.16488	0.095208	0.284272	6363	3	-3.0306	0.63101	0.60994	0.989051	11932	0	0
CPSF7	4	0.16488	0.095208	0.284272	6364	3	-1.7997	0.87119	0.9384	1	16587	0	0
HNRNPC	4	0.16488	0.095208	0.284272	6365	3	-3.0671	0.54558	0.47462	0.875458	10397	0	-0.69158
EXOC1	4	0.16488	0.095208	0.284272	6366	3	-2.7083	0.86393	0.9379	1	16437	0	0
CTCF	4	0.16488	0.095208	0.284272	6367	3	-2.692	0.9234	0.96867	1	17587	0	0
DRAXIN	4	0.16488	0.095208	0.284272	6368	3	-2.6791	0.010435	0.014338	0.451519	556	1	6.2505
NACAD	4	0.16488	0.095208	0.284272	6369	3	-2.7083	0.64964	0.6408	1	12287	0	0
TRNAU1AP	4	0.16488	0.095208	0.284272	6370	3	-3.9209	0.84562	0.93739	1	16137	0	0
HECW2	4	0.16493	0.095208	0.284272	6371	2	-3.4306	0.57706	0.51716	0.915753	10846	0	0
TIMP4	4	0.16518	0.095567	0.284272	6372	2	-2.7827	0.25733	0.19208	0.626248	5684	1	2.7953
MSN	4	0.16528	0.095567	0.284272	6373	1	-2.941	0.56427	0.49072	0.893093	10610	0	0
MAP3K8	4	0.16528	0.095567	0.284272	6374	2	-2.293	0.20893	0.16716	0.61738	5068	1	3.2423
CDH26	4	0.16528	0.095567	0.284272	6375	2	-4.5973	0.14654	0.14728	0.61738	4264	1	3.5923
ARHGEF6	4	0.16528	0.095567	0.284272	6376	3	-1.6561	0.84132	0.93642	1	16053	0	0
KCNA1	4	0.16528	0.095567	0.284272	6377	2	-2.2638	0.58137	0.52406	0.919187	10918	0	0
IL17B	4	0.16528	0.095567	0.284272	6378	3	-1.2326	0.58087	0.52406	0.919187	10909	0	0
CHMP4C	4	0.16528	0.095567	0.284272	6379	3	-2.7083	0.48126	0.41334	0.852133	9300	1	1.319
RBL2	4	0.16528	0.095567	0.284272	6380	2	-2.838	0.81451	0.90558	1	15550	0	0
SIPA1L1	4	0.16528	0.095567	0.284272	6381	3	-1.077	0.36258	0.28425	0.73383	7231	1	2.5151
AP4M1	4	0.16528	0.095567	0.284272	6382	3	-1.1548	0.10946	0.11108	0.61738	3319	1	3.783
FAXC	4	0.16528	0.095567	0.284272	6383	2	-1.5338	0.78962	0.87921	1	15028	0	0
SLC35D1	4	0.16528	0.095567	0.284272	6384	3	-1.5072	0.55935	0.47832	0.875458	10520	0	0
LRRC3C	4	0.16528	0.095567	0.284272	6385	3	-2.5798	0.71324	0.76323	1	13490	0	0
GNS	4	0.16528	0.095567	0.284272	6386	2	-3.5476	0.56178	0.48328	0.883185	10567	0	0
CPNE7	4	0.16528	0.095567	0.284272	6387	1	-2.7882	0.36828	0.28676	0.73383	7312	1	1.9675
DEFB132	4	0.16528	0.095567	0.284272	6388	2	-1.9141	0.76173	0.8384	1	14426	0	0
ASB9	4	0.16528	0.095567	0.284272	6389	2	-3.9557	0.79959	0.89336	1	15207	0	0
RIMS4	4	0.16528	0.095567	0.284272	6390	1	-5.4612	0.12465	0.12676	0.61738	3728	1	3.7117
TMEM239	4	0.16528	0.095567	0.284272	6391	3	-2.5657	0.79046	0.88086	1	15039	0	0
EEA1	4	0.16528	0.095567	0.284272	6392	1	-4.0503	0.21267	0.16716	0.61738	5110	1	2.8179
C7orf55	4	0.16528	0.095567	0.284272	6393	2	-1.9432	0.85827	0.93789	1	16322	0	0
NPRL2	4	0.16528	0.095567	0.284272	6394	2	-2.9967	0.80929	0.90074	1	15444	0	0
INSL6	4	0.16528	0.095567	0.284272	6395	3	-2.1107	0.069446	0.06166	0.510369	2290	1	3.8541
LRP8	4	0.16528	0.095567	0.284272	6396	1	-5.4612	0.077015	0.0722	0.547025	2505	1	4.5065
KDF1	4	0.16528	0.095567	0.284272	6397	2	-2.3994	0.78353	0.8724	1	14918	0	0
SLC24A4	4	0.16528	0.095567	0.284272	6398	1	-2.9667	0.34285	0.26433	0.732631	6955	1	2.6106
MGAT2	4	0.16528	0.095567	0.284272	6399	2	-3.8163	0.70828	0.759	1	13394	0	0
FGFR1	4	0.16528	0.095567	0.284272	6400	2	-2.0277	0.78535	0.87324	1	14945	0	0
PINK1	4	0.16528	0.095567	0.284272	6401	2	-1.3487	0.90382	0.95444	1	17196	0	0
ZIC2	4	0.16528	0.095567	0.284272	6402	1	-4.0503	0.093306	0.095759	0.59983	2936	2	2.7802
OR2T33	4	0.16528	0.095567	0.284272	6403	2	-3.4803	0.20746	0.16716	0.61738	5044	1	2.5706
HSPA12B	4	0.16528	0.095567	0.284272	6404	3	-1.319	0.75021	0.81928	1	14159	0	0
HSPB1	4	0.16528	0.095567	0.284272	6405	2	-2.3831	0.80611	0.90001	1	15381	0	0
AIM1	4	0.16528	0.095567	0.284272	6406	2	-3.1657	0.73647	0.80542	1	13916	0	0
PLAGL1	4	0.16528	0.095567	0.284272	6407	2	-2.6221	0.47202	0.39826	0.837639	9127	1	1.6778
SLC34A3	4	0.16528	0.095567	0.284272	6408	1	-4.0503	0.45654	0.38331	0.82681	8866	1	2.1343
EXOC3L1	4	0.16528	0.095567	0.284272	6409	2	-3.7743	0.54558	0.47462	0.875458	10300	0	-0.69158
C22orf15	4	0.16528	0.095567	0.284272	6410	1	-2.9326	0.34884	0.26928	0.733552	7040	1	2.1799
GIMD1	4	0.16528	0.095567	0.284272	6411	2	-3.2431	0.79865	0.89336	1	15188	0	0
CDC42BPA	4	0.16528	0.095567	0.284272	6412	1	-4.0503	0.064324	0.057935	0.501347	2139	2	2.7077
VANGL2	4	0.16532	0.095567	0.284272	6413	2	-3.3363	0.086383	0.081909	0.562439	2758	2	2.6153
DLAT	4	0.16548	0.095567	0.284272	6414	3	-2.8455	0.71541	0.77003	1	13522	0	0
INPP5K	4	0.16571	0.095567	0.284272	6415	2	-3.077	0.16277	0.1547	0.61738	4470	1	3.8259
GLYCTK	4	0.16574	0.095567	0.284272	6416	2	-2.7727	0.81584	0.90697	1	15574	0	0
MAD1L1	4	0.16598	0.095567	0.284272	6417	2	-1.7089	0.87811	0.9409	1	16722	0	0
B4GALNT2	4	0.16598	0.095567	0.284272	6418	3	-2.82	0.16872	0.1547	0.61738	4534	1	3.2831
TRIM47	4	0.16598	0.095567	0.284272	6419	3	-2.6758	0.45434	0.37838	0.82681	8831	1	1.9726
NSDHL	4	0.16637	0.095568	0.284272	6420	2	-3.396	0.19605	0.16469	0.61738	4906	1	3.1039
UXT	1	0.16638	0.048417	0.250964	6421	1	-2.7766	0.83362	0.95158	1	15904	0	0
RRP12	1	0.16638	0.048417	0.250964	6422	1	-4.1876	0.83362	0.95158	1	15905	0	0
FOXO3	4	0.16641	0.095568	0.284272	6423	2	-3.1143	0.77183	0.85331	1	14687	0	0
IGFBP4	3	0.16655	0.10507	0.29342	6424	2	-3.5177	0.52094	0.4956	0.899998	9958	0	0
SHANK1	4	0.16677	0.095568	0.284272	6425	3	-1.764	0.91307	0.96262	1	17397	0	0
RPRML	4	0.16677	0.095568	0.284272	6426	3	-2.762	0.66245	0.66968	1	12527	0	0
PIM1	4	0.16677	0.095568	0.284272	6427	3	-2.762	0.028891	0.034267	0.501347	1188	1	5.8064
ST7L	4	0.16677	0.095568	0.284272	6428	3	-2.762	0.56137	0.47832	0.875458	10559	0	0
MFAP4	4	0.16738	0.095936	0.284302	6429	2	-2.8321	0.4288	0.33641	0.777672	8305	1	1.6877
TAB3	4	0.16747	0.095936	0.284302	6430	3	-1.8509	0.89351	0.94463	1	17007	0	0
ZNF778	4	0.16752	0.095936	0.284302	6431	2	-3.014	0.56128	0.47832	0.875458	10556	0	0
RBM43	4	0.16755	0.095936	0.284302	6432	3	-1.1545	0.9304	0.9726	1	17702	0	0
ESD	4	0.16755	0.095936	0.284302	6433	3	-2.3153	0.08919	0.086404	0.577695	2832	1	3.9908
ZBTB3	4	0.16755	0.095936	0.284302	6434	3	-2.4074	0.33691	0.25934	0.724908	6874	1	2.461
PSD4	4	0.16755	0.095936	0.284302	6435	3	-1.4374	0.80996	0.90074	1	15456	0	0
SH3BP5	4	0.16755	0.095936	0.284302	6436	2	-2.5681	0.043479	0.048114	0.501347	1582	2	3.5284
ATG9B	4	0.16759	0.095936	0.284302	6437	3	-1.4634	0.61411	0.5792	0.962889	11599	0	0
KIF27	4	0.16778	0.095936	0.284302	6438	2	-3.1091	0.76726	0.84356	1	14591	0	0
NAA11	4	0.16782	0.095936	0.284302	6439	3	-1.5585	0.26353	0.19208	0.626248	5773	1	2.7495
OR2A14	4	0.16782	0.095936	0.284302	6440	3	-2.1071	0.67271	0.68675	1	12731	0	0
SH3D21	4	0.16782	0.095936	0.284302	6441	3	-1.848	0.90391	0.95483	1	17198	0	0
CLEC2L	4	0.16782	0.095936	0.284302	6442	3	-1.8799	0.050217	0.05084	0.501347	1773	1	4.553
TMEM218	4	0.16782	0.095936	0.284302	6443	3	-2.7083	0.39973	0.30164	0.735573	7843	1	2.0109
PLCXD1	4	0.16788	0.095936	0.284302	6444	2	-2.78	0.54558	0.47462	0.875458	10325	0	-0.69158
PTK7	4	0.16804	0.095936	0.284302	6445	2	-3.5333	0.031103	0.034521	0.501347	1242	2	3.124
SLC12A4	4	0.16804	0.095936	0.284302	6446	3	-2.6349	0.83761	0.93178	1	15985	0	0
EFHB	4	0.16804	0.095936	0.284302	6447	3	-2.5682	0.37046	0.28924	0.73383	7350	1	2.4469
ADAM28	4	0.16807	0.095936	0.284302	6448	3	-3.9783	0.092115	0.094145	0.59983	2911	1	4.1123
CYB5A	4	0.16823	0.095936	0.284302	6449	2	-0.94138	0.31328	0.24443	0.71249	6449	1	2.8096
COX8A	4	0.16831	0.095936	0.284302	6450	3	-3.9783	0.51675	0.45325	0.875458	9877	1	1.6494
KIF20A	4	0.16831	0.095936	0.284302	6451	3	-2.3144	0.88683	0.94277	1	16864	0	0
DUSP21	4	0.16831	0.095936	0.284302	6452	3	-2.2163	0.83618	0.93123	1	15949	0	0
CCDC137	4	0.16869	0.096276	0.285088	6453	3	-1.9695	0.42866	0.33641	0.777672	8303	1	2.0755
C12orf73	4	0.16869	0.096276	0.285088	6454	3	-1.4976	0.89228	0.94368	1	16979	0	0
BMP6	4	0.16869	0.096276	0.285088	6455	3	-2.3526	0.72778	0.79336	1	13762	0	0
FAM25C	3	0.16888	0.10656	0.295313	6456	2	-2.9571	0.8544	0.92603	1	16250	0	0
C7orf71	3	0.16888	0.10656	0.295313	6457	1	-5.2442	0.28586	0.21298	0.664858	6075	1	2.1918
CPEB2	3	0.16888	0.10656	0.295313	6458	2	-2.6462	0.68374	0.787	1	12947	0	0
NBPF20	3	0.16888	0.10656	0.295313	6459	2	-1.7909	0.80489	0.88361	1	15353	0	0
GLRB	4	0.16895	0.096276	0.285088	6460	3	-2.5697	0.89896	0.94901	1	17111	0	0
TBXA2R	4	0.16931	0.096276	0.285088	6461	3	-1.6645	0.78281	0.8724	1	14899	0	0
CMKLR1	4	0.16944	0.09662	0.285348	6462	3	-2.1445	0.88683	0.94277	1	16848	0	0
KRTAP2-3	4	0.16951	0.096621	0.285348	6463	3	-1.8071	0.86462	0.9379	1	16454	0	0
KPNA5	4	0.16955	0.096621	0.285348	6464	3	-1.4948	0.82906	0.92629	1	15819	0	0
CHURC1-FNTB	2	0.16965	0.1016	0.288828	6465	2	-3.0492	0.81034	0.91296	1	15469	0	0
TUBGCP2	2	0.16965	0.1016	0.288828	6466	1	-4.9024	0.6164	0.75075	1	11643	0	0
TADA2B	2	0.16965	0.1016	0.288828	6467	1	-3.4915	0.32589	0.2743	0.733782	6692	0	-0.69158
ZIM3	4	0.16996	0.098018	0.285348	6468	3	-1.3295	0.92859	0.97069	1	17660	0	0
DCAKD	4	0.17002	0.098018	0.285348	6469	3	-1.4961	0.87634	0.93994	1	16686	0	0
SLC18A2	4	0.17041	0.098018	0.285348	6470	3	-1.6682	0.49424	0.42337	0.856488	9508	1	1.5992
TRIM16	4	0.17041	0.098018	0.285348	6471	3	-1.9141	0.62706	0.60192	0.981152	11866	0	0
LMNB2	4	0.17041	0.098018	0.285348	6472	3	-1.9431	0.9234	0.96867	1	17568	0	0
PTP4A3	4	0.17041	0.098018	0.285348	6473	3	-1.6846	0.84562	0.93739	1	16094	0	0
KCNIP4	4	0.17041	0.098018	0.285348	6474	3	-1.9195	0.79298	0.88959	1	15090	0	0
ZNF658	4	0.17041	0.098018	0.285348	6475	3	-3.5742	0.31528	0.24443	0.71249	6469	1	2.578
OR2T10	4	0.17041	0.098018	0.285348	6476	3	-2.1583	0.043375	0.048114	0.501347	1576	1	5.3206
METTL7B	4	0.17045	0.098018	0.285348	6477	3	-2.5674	0.64964	0.6408	1	12288	0	0
MKRN2	4	0.17045	0.098018	0.285348	6478	2	-3.4444	0.6786	0.70335	1	12856	0	0
TRPC7	4	0.17045	0.098018	0.285348	6479	2	-2.5674	0.74262	0.81129	1	14024	0	0
GTF3C5	4	0.17045	0.098018	0.285348	6480	2	-4.5753	0.30004	0.23201	0.699735	6268	1	2.2998
LRRC43	4	0.17045	0.098018	0.285348	6481	2	-3.4693	0.31963	0.24691	0.717644	6541	1	1.9457
PIH1D2	4	0.17045	0.098018	0.285348	6482	2	-3.0117	0.56239	0.48575	0.886417	10581	0	0
CENPT	4	0.17045	0.098018	0.285348	6483	3	-3.4692	0.85772	0.93789	1	16311	0	0
PHRF1	4	0.17045	0.098018	0.285348	6484	2	-3.2562	0.86374	0.9379	1	16435	0	0
ENTPD6	4	0.17045	0.098018	0.285348	6485	2	-3.6231	0.12151	0.12266	0.61738	3650	2	2.2687
C20orf203	4	0.17045	0.098018	0.285348	6486	2	-3.327	0.25212	0.19208	0.626248	5621	1	2.8436
B3GALTL	4	0.17045	0.098018	0.285348	6487	3	-2.5674	0.56257	0.48575	0.886417	10583	0	0
ZBTB39	4	0.17045	0.098018	0.285348	6488	3	-2.5674	0.65856	0.66272	1	12459	0	0
HINT2	4	0.17045	0.098018	0.285348	6489	2	-2.5674	0.51066	0.44584	0.875458	9776	1	1.4891
LRFN2	4	0.17045	0.098018	0.285348	6490	3	-3.9648	0.402	0.30164	0.735573	7878	1	2.0949
RPEL1	4	0.17045	0.098018	0.285348	6491	3	-3.272	0.92891	0.97097	1	17667	0	0
LOC158434	4	0.17045	0.098018	0.285348	6492	2	-4.0325	0.65954	0.66273	1	12479	0	0
AP3B1	4	0.17045	0.098018	0.285348	6493	2	-2.8388	0.60093	0.55777	0.949215	11279	0	0
RNF146	4	0.17045	0.098018	0.285348	6494	2	-3.5561	0.54558	0.47462	0.875458	10365	0	-0.69158
TECRL	4	0.17045	0.098018	0.285348	6495	2	-3.7919	0.25555	0.19208	0.626248	5662	1	2.8847
CUTA	4	0.17045	0.098018	0.285348	6496	3	-2.5674	0.83725	0.93178	1	15973	0	0
LYZL2	4	0.17045	0.098018	0.285348	6497	2	-3.7046	0.0028268	0.0016983	0.15999	196	2	4.4031
PAPPA	4	0.17045	0.098018	0.285348	6498	2	-3.5077	0.050738	0.05084	0.501347	1786	1	4.8867
IL17REL	4	0.17045	0.098018	0.285348	6499	2	-3.3996	0.43502	0.34624	0.795087	8395	1	2.2286
SNAP29	4	0.17045	0.098018	0.285348	6500	3	-3.9783	0.69869	0.74182	1	13218	0	0
MAPRE1	4	0.17045	0.098018	0.285348	6501	2	-4.1069	0.18322	0.15972	0.61738	4750	1	2.8318
SLC46A2	4	0.17045	0.098018	0.285348	6502	2	-2.9698	0.10357	0.10738	0.61738	3178	2	2.1273
RHOT2	4	0.17045	0.098018	0.285348	6503	2	-3.9783	0.77446	0.85803	1	14745	0	0
MYOM1	4	0.17045	0.098018	0.285348	6504	2	-3.5663	0.61485	0.5792	0.962889	11608	0	0
KDELR1	4	0.17045	0.098018	0.285348	6505	3	-3.9783	0.57941	0.51946	0.916852	10889	0	0
HIST2H2BE	4	0.17045	0.098018	0.285348	6506	3	-3.9783	0.35552	0.27428	0.733782	7127	1	1.4244
CSH1	4	0.17045	0.098018	0.285348	6507	2	-3.5409	0.63241	0.61192	0.989658	11951	0	0
EFCC1	4	0.17045	0.098018	0.285348	6508	3	-3.335	0.68308	0.70971	1	12937	0	0
LNX2	4	0.17045	0.098018	0.285348	6509	2	-3.0611	0.058213	0.055574	0.501347	1981	1	3.9841
TMPRSS13	4	0.17045	0.098018	0.285348	6510	2	-3.3775	0.45681	0.38331	0.82681	8868	1	1.8821
GPT	4	0.17045	0.098018	0.285348	6511	3	-2.5674	0.62469	0.59583	0.976066	11823	0	0
ADGRL2	4	0.17045	0.098018	0.285348	6512	2	-4.1743	0.04761	0.050343	0.501347	1704	1	5.0098
COG5	4	0.17045	0.098018	0.285348	6513	2	-3.4688	0.010205	0.01421	0.451519	546	2	3.898
GSG2	4	0.17045	0.098018	0.285348	6514	3	-2.5674	0.49206	0.4209	0.853132	9479	1	0.71935
DOK1	4	0.17045	0.098018	0.285348	6515	3	-3.9783	0.60204	0.55994	0.951373	11304	0	0
C1orf198	4	0.17059	0.098385	0.285348	6516	3	-1.5397	0.65798	0.66096	1	12449	0	0
ZSWIM2	4	0.17061	0.098385	0.285348	6517	2	-2.5081	0.67781	0.70335	1	12834	0	0
AIF1L	4	0.17061	0.098385	0.285348	6518	1	-4.03	0.0097315	0.006263	0.231282	526	3	2.6743
C16orf86	4	0.17061	0.098385	0.285348	6519	2	-3.0153	0.43917	0.35854	0.814198	8460	1	1.9521
KIAA0232	4	0.17061	0.098385	0.285348	6520	2	-3.3531	0.11871	0.12062	0.61738	3579	1	3.9745
TRMT2B	4	0.17061	0.098385	0.285348	6521	2	-2.8604	0.24331	0.19208	0.626248	5514	1	2.3151
PIWIL1	4	0.17061	0.098385	0.285348	6522	2	-2.5097	0.7446	0.81362	1	14058	0	0
CMTM8	4	0.17061	0.098385	0.285348	6523	2	-3.2883	0.71044	0.7604	1	13435	0	0
CDK17	4	0.17061	0.098385	0.285348	6524	2	-2.7696	0.053842	0.052905	0.501347	1873	2	2.735
GLIPR1L1	4	0.17061	0.098385	0.285348	6525	2	-3.4741	0.038653	0.046111	0.501347	1442	2	3.3783
SLC39A9	4	0.17061	0.098385	0.285348	6526	1	-4.03	0.010957	0.015018	0.451519	572	2	3.5808
KLF13	4	0.17061	0.098385	0.285348	6527	1	-5.4409	0.064152	0.057935	0.501347	2133	1	4.8168
PLA2G16	4	0.17061	0.098385	0.285348	6528	2	-1.4271	0.72328	0.78575	1	13690	0	0
FAIM3	4	0.17061	0.098385	0.285348	6529	2	-3.783	0.78608	0.87495	1	14960	0	0
OR52A1	4	0.17061	0.098385	0.285348	6530	2	-2.7613	0.63825	0.62364	1	12071	0	0
KATNA1	4	0.17061	0.098385	0.285348	6531	2	-3.7987	0.81293	0.90351	1	15517	0	0
HES1	4	0.17061	0.098385	0.285348	6532	2	-2.7047	0.49795	0.42593	0.857841	9562	1	1.6248
SH3YL1	4	0.17061	0.098385	0.285348	6533	1	-0.50668	0.86764	0.9379	1	16517	0	0
ACACA	4	0.17061	0.098385	0.285348	6534	2	-3.4089	0.37537	0.29173	0.73383	7456	1	2.1795
PRMT9	4	0.17061	0.098385	0.285348	6535	3	-0.95064	0.68668	0.71598	1	13001	0	0
OR56A3	4	0.17061	0.098385	0.285348	6536	2	-4.553	0.37637	0.29173	0.73383	7473	1	2.2199
DENND5A	4	0.17061	0.098385	0.285348	6537	2	-4.0043	0.72917	0.79336	1	13789	0	0
ZBED5	4	0.17061	0.098385	0.285348	6538	3	-3.518	0.07778	0.073469	0.553342	2519	1	4.6015
SLC35F6	4	0.17061	0.098385	0.285348	6539	1	-2.7959	0.083118	0.080465	0.562439	2676	1	4.3911
TACSTD2	4	0.17061	0.098385	0.285348	6540	2	-3.9163	0.12023	0.12165	0.61738	3621	1	3.5016
TWIST1	4	0.17061	0.098385	0.285348	6541	1	-4.03	0.59502	0.54454	0.936316	11177	0	0
TEX101	4	0.17061	0.098385	0.285348	6542	3	-1.6734	0.93525	0.9761	1	17784	0	0
FAR1	4	0.17061	0.098385	0.285348	6543	1	-2.8488	0.083948	0.080465	0.562439	2697	2	2.0037
HRSP12	4	0.17061	0.098385	0.285348	6544	2	-1.2051	0.81151	0.90281	1	15491	0	0
AKAP13	4	0.17061	0.098385	0.285348	6545	1	-5.4409	0.10121	0.10096	0.60261	3136	2	1.8192
PAK7	4	0.17061	0.098385	0.285348	6546	1	-4.03	0.040648	0.047303	0.501347	1502	2	3.317
DMGDH	4	0.17061	0.098385	0.285348	6547	1	-4.03	0.078493	0.076494	0.562439	2544	1	4.2351
TNFRSF10A	4	0.17061	0.098385	0.285348	6548	3	-1.9309	0.56274	0.48575	0.886417	10585	0	0
PNLIPRP1	4	0.17061	0.098385	0.285348	6549	2	-2.4239	0.642	0.62941	1	12145	0	0
FAM117B	4	0.17061	0.098385	0.285348	6550	2	-3.2548	0.046983	0.050343	0.501347	1678	2	3.0336
PAPOLB	4	0.17061	0.098385	0.285348	6551	2	-3.3442	0.61812	0.58446	0.967505	11699	0	0
CUEDC2	4	0.17061	0.098385	0.285348	6552	3	-1.5585	0.20384	0.16716	0.61738	4997	1	3.1944
CEP164	4	0.17092	0.098385	0.285348	6553	3	-1.8865	0.93069	0.97286	1	17707	0	0
HMBOX1	4	0.17092	0.098385	0.285348	6554	3	-1.6852	0.76108	0.83737	1	14415	0	0
SYT3	4	0.17092	0.098385	0.285348	6555	3	-3.5935	0.84562	0.93739	1	16106	0	0
FRRS1	4	0.17123	0.098385	0.285348	6556	3	-1.4634	0.32453	0.25192	0.723914	6612	1	2.2926
CNOT10	2	0.17127	0.1016	0.288828	6557	2	-3.002	0.82873	0.931	1	15810	0	0
MCL1	2	0.17127	0.1016	0.288828	6558	2	-2.0418	0.82873	0.931	1	15809	0	0
N6AMT1	2	0.17127	0.1016	0.288828	6559	2	-2.9503	0.82873	0.931	1	15811	0	0
PRPF19	2	0.17127	0.1016	0.288828	6560	2	-3.3519	0.82873	0.931	1	15812	0	0
MRPL10	2	0.17127	0.1016	0.288828	6561	2	-2.2544	0.82873	0.931	1	15808	0	0
SPC24	2	0.17127	0.1016	0.288828	6562	2	-2.9599	0.82873	0.931	1	15814	0	0
CMPK1	2	0.17127	0.1016	0.288828	6563	2	-2.9599	0.82873	0.931	1	15813	0	0
ANO9	4	0.1713	0.098385	0.285348	6564	3	-1.8538	0.49726	0.42593	0.857841	9552	1	1.7448
GLDC	4	0.17134	0.098385	0.285348	6565	3	-2.2173	0.16044	0.15225	0.61738	4440	1	3.5368
HMGA2	4	0.17162	0.098385	0.285348	6566	3	-2.1238	0.13186	0.13305	0.61738	3920	1	2.9209
SLC30A5	4	0.1718	0.098386	0.285348	6567	3	-2.3813	0.93732	0.97775	1	17824	0	0
NFKBIE	4	0.1718	0.098386	0.285348	6568	3	-1.7506	0.57311	0.51008	0.910752	10764	0	0
TGFBR2	4	0.1718	0.098386	0.285348	6569	3	-1.6954	0.70054	0.74914	1	13250	0	0
CLYBL	4	0.1718	0.098386	0.285348	6570	3	-1.5962	0.32129	0.24943	0.722225	6562	1	2.3826
SCFD1	3	0.17202	0.10692	0.295313	6571	2	-2.2844	0.83402	0.90872	1	15910	0	0
KLF3	3	0.1722	0.10692	0.295313	6572	2	-2.1601	0.84948	0.92165	1	16171	0	0
RNPS1	4	0.17222	0.098386	0.285348	6573	3	-1.5543	0.92113	0.96748	1	17535	0	0
ZNF395	4	0.17222	0.098386	0.285348	6574	3	-2.838	0.54558	0.47462	0.875458	10217	0	-0.69158
L3HYPDH	4	0.17222	0.098386	0.285348	6575	3	-1.5798	0.34976	0.26928	0.733552	7055	1	2.1429
OSR1	4	0.17222	0.098386	0.285348	6576	3	-1.5462	0.12298	0.12366	0.61738	3689	1	3.907
SLC34A1	4	0.17222	0.098386	0.285348	6577	3	-1.5216	0.7175	0.77138	1	13563	0	0
ZNF284	4	0.17222	0.098386	0.285348	6578	3	-3.2684	0.62515	0.59786	0.976445	11830	0	0
CNTN4	4	0.17222	0.098386	0.285348	6579	3	-1.5216	0.86751	0.9379	1	16515	0	0
POTED	4	0.17222	0.098386	0.285348	6580	3	-3.6652	0.57445	0.51247	0.91263	10790	0	0
EPHA5	4	0.17222	0.098386	0.285348	6581	3	-1.8651	0.7788	0.86626	1	14822	0	0
RPL14	1	0.17229	0.051424	0.250964	6582	1	-4.138	0.82771	0.94858	1	15789	0	0
COX8C	4	0.17251	0.098386	0.285348	6583	3	-1.9231	0.68395	0.71288	1	12952	0	0
ZNF837	4	0.17261	0.098386	0.285348	6584	3	-3.518	0.70666	0.75765	1	13362	0	0
FOXO6	4	0.17261	0.098386	0.285348	6585	3	-2.3685	0.7965	0.89336	1	15152	0	0
AMPH	4	0.17261	0.098386	0.285348	6586	3	-2.4051	0.84913	0.93739	1	16164	0	0
BRWD3	4	0.17276	0.098386	0.285348	6587	3	-2.7988	0.77296	0.8552	1	14719	0	0
HSD17B1	4	0.17276	0.098386	0.285348	6588	3	-1.616	0.047818	0.050343	0.501347	1709	1	4.915
CEP72	4	0.173	0.098733	0.286071	6589	3	-1.494	0.75072	0.81928	1	14171	0	0
NDUFB3	4	0.17301	0.098733	0.286071	6590	1	-2.1095	0.16101	0.15225	0.61738	4446	1	2.6672
CSDE1	4	0.17301	0.098733	0.286071	6591	3	-2.6544	0.88683	0.94277	1	16881	0	0
IGFBP2	4	0.17309	0.098733	0.286071	6592	3	-2.508	0.056037	0.053956	0.501347	1929	1	4.7609
DIRAS3	4	0.1731	0.098733	0.286071	6593	3	-1.9507	0.91662	0.96431	1	17448	0	0
RGMA	3	0.17322	0.10692	0.295313	6594	2	-2.2623	0.8426	0.91769	1	16068	0	0
ATP4B	4	0.17337	0.099138	0.28679	6595	3	-2.342	0.098192	0.10008	0.60261	3060	1	3.6728
KLK6	4	0.17341	0.099139	0.28679	6596	2	-3.9447	0.043162	0.048114	0.501347	1570	2	3.0322
CUEDC1	4	0.17341	0.099139	0.28679	6597	2	-2.6933	0.037338	0.044667	0.501347	1409	1	5.211
CGNL1	4	0.17346	0.099139	0.28679	6598	3	-1.4757	0.93226	0.97337	1	17740	0	0
NDUFA2	3	0.17347	0.108	0.298104	6599	2	-3.5155	0.033525	0.035014	0.501347	1304	1	3.711
DEFB133	3	0.17347	0.108	0.298104	6600	2	-2.753	0.78264	0.87631	1	14895	0	0
CFAP69	4	0.1735	0.099139	0.28679	6601	2	-3.5027	0.8109	0.90143	1	15479	0	0
CALCB	4	0.1735	0.099139	0.28679	6602	1	-4.2066	0.52194	0.45829	0.875458	9969	1	1.5573
PLN	4	0.1735	0.099139	0.28679	6603	3	-1.1714	0.92612	0.96984	1	17618	0	0
PCDHGA8	4	0.1735	0.099139	0.28679	6604	2	-1.7395	0.73782	0.8066	1	13939	0	0
ZFP42	4	0.17357	0.099139	0.28679	6605	3	-1.4834	0.90784	0.95753	1	17271	0	0
RLN3	4	0.17359	0.099139	0.28679	6606	2	-4.0983	0.087018	0.083337	0.567344	2776	2	3.2679
PARP8	4	0.1737	0.099496	0.287651	6607	3	-2.3416	0.71898	0.77531	1	13593	0	0
PCDHB10	4	0.17399	0.099497	0.287651	6608	3	-1.8208	0.361	0.28173	0.73383	7211	1	2.4646
ATP2A1	4	0.17402	0.099497	0.287651	6609	3	-1.5695	0.93294	0.97467	1	17745	0	0
HVCN1	4	0.17413	0.099497	0.287651	6610	3	-2.5674	0.86449	0.9379	1	16449	0	0
BEST2	4	0.1742	0.099855	0.288381	6611	3	-1.6117	0.62857	0.60392	0.98315	11889	0	0
TXNDC2	4	0.17426	0.099855	0.288381	6612	2	-3.0797	0.65306	0.65181	1	12349	0	0
DYNC1LI2	4	0.17429	0.099855	0.288381	6613	3	-1.3794	0.93094	0.97286	1	17712	0	0
CHPF	4	0.17437	0.099855	0.288381	6614	3	-2.7938	0.61546	0.5792	0.962889	11622	0	0
LPIN1	4	0.17448	0.10024	0.288489	6615	2	-2.7535	0.18584	0.16222	0.61738	4782	1	3.494
SLC7A7	4	0.17456	0.10024	0.288489	6616	2	-2.8068	0.83144	0.92852	1	15853	0	0
SCPEP1	4	0.17459	0.10024	0.288489	6617	3	-2.0407	0.89629	0.94858	1	17066	0	0
AADAT	4	0.17459	0.10024	0.288489	6618	3	-1.9003	0.2764	0.19702	0.632875	5946	1	2.3252
TIMD4	4	0.17459	0.10024	0.288489	6619	3	-1.5265	0.18797	0.16222	0.61738	4807	1	2.9133
OR5M3	4	0.17459	0.10024	0.288489	6620	3	-1.5287	0.93086	0.97286	1	17710	0	0
TMEM119	4	0.17459	0.10024	0.288489	6621	3	-2.0265	0.89105	0.94323	1	16956	0	0
FCGRT	4	0.17459	0.10024	0.288489	6622	3	-1.7301	0.71589	0.77003	1	13527	0	0
C3orf58	4	0.17459	0.10024	0.288489	6623	3	-2.7083	0.8661	0.9379	1	16479	0	0
MAGI2	4	0.17472	0.10024	0.288489	6624	2	-3.0136	0.59843	0.5512	0.943503	11231	0	0
GFRA1	4	0.17481	0.10024	0.288489	6625	2	-3.1947	0.62063	0.58964	0.968246	11752	0	0
FSTL3	4	0.17481	0.10024	0.288489	6626	2	-2.8248	0.29288	0.21943	0.677603	6166	1	2.5694
CD99	4	0.17494	0.10024	0.288489	6627	3	-1.3824	0.66623	0.67493	1	12617	0	0
IQCJ	4	0.17503	0.10024	0.288489	6628	2	-3.5203	0.040491	0.047303	0.501347	1496	2	3.6444
IGF2R	4	0.17503	0.10024	0.288489	6629	3	-2.8051	0.33485	0.25934	0.724908	6847	1	2.0472
ZNF560	4	0.17515	0.10024	0.288489	6630	3	-2.2599	0.41796	0.32896	0.775396	8123	1	2.2451
SLC15A1	4	0.17525	0.10024	0.288489	6631	3	-1.3709	0.93162	0.97337	1	17725	0	0
TRIM6-TRIM34	4	0.17531	0.10024	0.288489	6632	3	-1.8497	0.89893	0.94901	1	17110	0	0
CPA6	4	0.17531	0.10024	0.288489	6633	3	-2.0587	0.78066	0.86627	1	14859	0	0
MISP	4	0.17545	0.10099	0.288631	6634	3	-2.7314	0.80877	0.90074	1	15433	0	0
RHPN2	4	0.17545	0.10099	0.288631	6635	2	-2.7314	0.83084	0.92797	1	15842	0	0
ZNF425	4	0.17545	0.10099	0.288631	6636	3	-1.7697	0.93635	0.97657	1	17810	0	0
ZNF574	4	0.17545	0.10099	0.288631	6637	3	-2.7314	0.81229	0.90351	1	15504	0	0
TMC8	4	0.17545	0.10099	0.288631	6638	2	-2.7314	0.60998	0.57071	0.953773	11512	0	0
AKAP12	4	0.17545	0.10099	0.288631	6639	2	-3.8739	0.32154	0.24943	0.722225	6568	1	2.5536
LCE1B	3	0.17547	0.10907	0.299958	6640	2	-2.66	0.72385	0.84201	1	13702	0	0
NUDCD2	4	0.17596	0.10136	0.288631	6641	3	-1.6561	0.29363	0.21943	0.677603	6178	1	2.6803
CCDC64	4	0.17601	0.10136	0.288631	6642	3	-1.8691	0.4628	0.39082	0.835905	8960	1	1.4984
TMEM40	4	0.17601	0.10136	0.288631	6643	3	-0.97073	0.7234	0.78575	1	13692	0	0
TLE2	4	0.17601	0.10136	0.288631	6644	1	-0.65838	0.32557	0.25192	0.723914	6625	1	2.4139
TACR2	4	0.17601	0.10136	0.288631	6645	2	-2.3131	0.71693	0.77138	1	13555	0	0
WDR49	4	0.17601	0.10136	0.288631	6646	2	-3.3559	0.073816	0.066596	0.5188	2424	2	2.3201
COQ9	4	0.17601	0.10136	0.288631	6647	2	-3.0072	0.015585	0.019106	0.451519	777	2	3.1585
SPG20	4	0.17601	0.10136	0.288631	6648	2	-1.8747	0.91091	0.95977	1	17329	0	0
CFC1B	4	0.17601	0.10136	0.288631	6649	2	-0.87249	0.16813	0.1547	0.61738	4526	1	3.0582
KIAA0319L	4	0.17601	0.10136	0.288631	6650	2	-2.8374	0.22229	0.17217	0.61738	5239	1	2.2399
HAS3	4	0.17601	0.10136	0.288631	6651	2	-3.064	0.085145	0.081177	0.562439	2726	1	4.3669
NAV1	4	0.17601	0.10136	0.288631	6652	2	-3.8998	0.050465	0.05084	0.501347	1779	2	2.9852
TLR6	4	0.17601	0.10136	0.288631	6653	2	-4.0276	0.66545	0.6732	1	12606	0	0
PTPN14	4	0.17601	0.10136	0.288631	6654	2	-0.81875	0.54558	0.47462	0.875458	10425	0	-0.69158
GRIN2C	4	0.17601	0.10136	0.288631	6655	3	-2.5657	0.78775	0.87581	1	14988	0	0
ATPIF1	4	0.17601	0.10136	0.288631	6656	3	-1.2859	0.81357	0.90488	1	15531	0	0
GNPTAB	4	0.17601	0.10136	0.288631	6657	2	-3.6423	0.36578	0.28425	0.73383	7269	1	2.2495
DIP2C	4	0.17601	0.10136	0.288631	6658	2	-1.0784	0.23313	0.17718	0.62028	5383	1	3.177
KPNA3	4	0.17601	0.10136	0.288631	6659	2	-1.5798	0.1811	0.15972	0.61738	4723	1	3.1592
C1orf194	4	0.17601	0.10136	0.288631	6660	2	-1.0548	0.86771	0.9379	1	16519	0	0
FAHD2B	4	0.17601	0.10136	0.288631	6661	2	-2.9068	0.28736	0.2095	0.655928	6099	1	2.9987
EFNA5	4	0.17601	0.10136	0.288631	6662	2	-1.291	0.88375	0.94277	1	16830	0	0
OR4X1	4	0.17601	0.10136	0.288631	6663	2	-2.5814	0.26462	0.19208	0.626248	5789	1	2.8387
DCUN1D3	4	0.17601	0.10136	0.288631	6664	1	-4.0094	0.44162	0.36105	0.81874	8494	1	1.9232
ZC3H18	4	0.17601	0.10136	0.288631	6665	2	-0.95024	0.013065	0.016834	0.451519	659	1	4.9862
CD19	4	0.17601	0.10136	0.288631	6666	1	-3.0475	0.11487	0.11963	0.61738	3476	2	2.4556
OR51L1	4	0.17601	0.10136	0.288631	6667	1	-5.4203	0.35615	0.27677	0.73383	7138	1	2.2357
GDNF	4	0.17601	0.10136	0.288631	6668	3	-1.4928	0.93127	0.97312	1	17719	0	0
CDH23	4	0.17601	0.10136	0.288631	6669	3	-3.1692	0.19986	0.16469	0.61738	4951	1	3.0896
HSPA1L	4	0.17601	0.10136	0.288631	6670	2	-3.3809	0.10788	0.10921	0.61738	3281	2	2.1538
SNRPB2	4	0.17601	0.10136	0.288631	6671	2	-3.6056	0.08121	0.079817	0.562439	2618	2	2.1644
USP36	4	0.17601	0.10136	0.288631	6672	3	-3.7335	0.86478	0.9379	1	16458	0	0
IL23A	4	0.17601	0.10136	0.288631	6673	3	-2.4598	0.75144	0.81928	1	14185	0	0
ST3GAL1	4	0.17601	0.10136	0.288631	6674	1	-2.3177	0.074956	0.066596	0.5188	2452	2	2.7971
SRL	4	0.17601	0.10136	0.288631	6675	3	-2.7913	0.47449	0.40077	0.837639	9185	1	1.5576
SPACA1	4	0.17601	0.10136	0.288631	6676	3	-1.4797	0.85285	0.93764	1	16205	0	0
TBC1D15	4	0.17601	0.10136	0.288631	6677	2	-0.65454	0.8918	0.94323	1	16966	0	0
ZFP57	4	0.17601	0.10136	0.288631	6678	2	-2.5681	0.57512	0.51478	0.915198	10804	0	0
NMUR1	4	0.17601	0.10136	0.288631	6679	2	-3.6267	0.71531	0.77003	1	13519	0	0
ALKBH3	4	0.17601	0.10136	0.288631	6680	1	-3.6056	0.35863	0.27922	0.73383	7181	1	1.9237
OR6C3	4	0.17601	0.10136	0.288631	6681	2	-3.0756	0.10412	0.10738	0.61738	3194	1	2.5249
IL10RA	4	0.17601	0.10136	0.288631	6682	1	-5.4203	0.11337	0.11493	0.61738	3425	2	1.9759
IL19	4	0.17601	0.10136	0.288631	6683	2	-3.3144	0.1271	0.12883	0.61738	3793	1	4.0738
TRIM32	4	0.1761	0.10136	0.288631	6684	3	-1.8157	0.61682	0.5834	0.96608	11681	0	0
DSG1	4	0.17615	0.10136	0.288631	6685	2	-2.7773	0.81778	0.91037	1	15603	0	0
NLRC3	4	0.17615	0.10136	0.288631	6686	3	-2.7773	0.044029	0.048114	0.501347	1599	1	3.9001
IQCG	4	0.17615	0.10136	0.288631	6687	2	-3.1041	0.063636	0.057935	0.501347	2119	1	3.9356
HCRTR1	4	0.17615	0.10136	0.288631	6688	2	-3.0661	0.31874	0.24443	0.71249	6524	1	2.7447
C3orf36	4	0.17624	0.10136	0.288631	6689	3	-1.4315	0.21966	0.17217	0.61738	5205	1	2.3763
PQLC2	4	0.17624	0.10136	0.288631	6690	3	-1.4268	0.92183	0.96867	1	17551	0	0
ABHD5	4	0.17624	0.10136	0.288631	6691	3	-3.0671	0.67857	0.70335	1	12855	0	0
CT47A8	3	0.17636	0.10907	0.299958	6692	1	-4.0574	0.062999	0.068499	0.530586	2100	2	1.7204
TNFRSF12A	4	0.17637	0.10136	0.288631	6693	3	-1.8126	0.92528	0.96956	1	17602	0	0
DTX3	4	0.17646	0.10136	0.288631	6694	2	-3.4107	0.33032	0.25684	0.724908	6778	1	2.3804
USP15	4	0.17646	0.10136	0.288631	6695	2	-3.2514	0.73503	0.80306	1	13890	0	0
GRHL1	4	0.17652	0.10137	0.288631	6696	3	-2.7268	0.81406	0.90558	1	15544	0	0
MSLN	4	0.17661	0.10137	0.288631	6697	3	-2.4021	0.64366	0.63322	1	12180	0	0
LPCAT3	4	0.17678	0.10137	0.288631	6698	3	-1.9989	0.5025	0.43088	0.859184	9632	1	1.5407
INA	4	0.17678	0.10137	0.288631	6699	3	-1.5898	0.90012	0.94988	1	17130	0	0
DRD4	4	0.177	0.10137	0.288631	6700	2	-2.8924	0.059022	0.056154	0.501347	1998	2	2.4517
GBA2	4	0.17704	0.10137	0.288631	6701	3	-2.7834	0.67113	0.68675	1	12708	0	0
SLC3A2	3	0.17705	0.10907	0.299958	6702	2	-4.0043	0.75371	0.87554	1	14242	0	0
DDX3X	3	0.17705	0.10907	0.299958	6703	2	-3.4782	0.063981	0.06969	0.537634	2127	1	3.871
ORC4	3	0.17705	0.10907	0.299958	6704	2	-3.1766	0.010037	0.010546	0.374917	536	1	4.9519
WDR86	3	0.17705	0.10907	0.299958	6705	2	-3.41	0.84969	0.92165	1	16175	0	0
RFC1	3	0.17705	0.10907	0.299958	6706	2	-2.9131	0.11018	0.092439	0.599503	3339	1	3.572
UTP3	3	0.17705	0.10907	0.299958	6707	2	-3.4782	0.16901	0.11646	0.61738	4538	1	2.9531
NOC4L	3	0.17705	0.10907	0.299958	6708	2	-3.9255	0.44653	0.38353	0.82681	8578	0	-0.69158
CDT1	3	0.17705	0.10907	0.299958	6709	2	-2.9131	0.48518	0.43389	0.863559	9372	0	0
CCNH	3	0.17705	0.10907	0.299958	6710	2	-4.2674	0.63984	0.71691	1	12098	0	0
C1QTNF9	4	0.17706	0.10137	0.288631	6711	3	-2.6263	0.80248	0.89563	1	15278	0	0
SLC18A3	4	0.17713	0.10175	0.289123	6712	2	-2.7776	0.41318	0.31904	0.762494	8052	1	2.0302
PIGM	4	0.17722	0.10175	0.289123	6713	3	-2.2483	0.86742	0.9379	1	16514	0	0
CCDC85B	4	0.17722	0.10175	0.289123	6714	3	-1.492	0.83338	0.92907	1	15899	0	0
SLC39A3	4	0.17733	0.10209	0.289567	6715	3	-1.3239	0.4637	0.39082	0.835905	8976	1	1.7354
FAM83C	4	0.1774	0.10209	0.289567	6716	3	-1.366	0.11748	0.11963	0.61738	3541	1	3.8725
H2AFX	4	0.1774	0.10209	0.289567	6717	3	-2.8784	0.58467	0.52867	0.924882	10967	0	0
XPNPEP3	4	0.1774	0.10209	0.289567	6718	3	-2.442	0.87027	0.9384	1	16567	0	0
PI4K2A	4	0.17743	0.10209	0.289567	6719	2	-3.2155	0.54558	0.47462	0.875458	10360	0	-0.69158
NKX2-2	4	0.17761	0.10209	0.289567	6720	3	-1.439	0.64835	0.6408	1	12268	0	0
SLC35B1	2	0.17767	0.10656	0.295313	6721	2	-1.9333	0.82233	0.92556	1	15681	0	0
TAC3	4	0.17771	0.10209	0.289567	6722	2	-2.689	0.44439	0.3685	0.82681	8534	1	1.514
GNG12	4	0.17788	0.10209	0.289567	6723	3	-1.8903	0.872	0.93892	1	16601	0	0
R3HDM2	4	0.17796	0.10209	0.289567	6724	3	-3.5935	0.23566	0.17718	0.62028	5421	1	2.6926
RMDN3	4	0.178	0.10209	0.289567	6725	3	-2.4985	0.8922	0.94368	1	16976	0	0
HYLS1	4	0.17811	0.10209	0.289567	6726	3	-1.3514	0.79254	0.88959	1	15077	0	0
LAT2	4	0.17811	0.10209	0.289567	6727	3	-1.8222	0.8903	0.94277	1	16937	0	0
CCR7	4	0.17829	0.10248	0.290513	6728	3	-1.8321	0.097892	0.099217	0.60261	3051	1	4.1836
STK32C	4	0.17829	0.10248	0.290513	6729	3	-1.9748	0.76045	0.83737	1	14401	0	0
SPINK9	4	0.17838	0.10248	0.290513	6730	3	-1.4129	0.34281	0.26433	0.732631	6954	1	2.5773
NARR	4	0.17848	0.10248	0.290513	6731	3	-1.4374	0.68098	0.70813	1	12900	0	0
ZNF214	4	0.17874	0.10288	0.291217	6732	2	-3.2678	0.48308	0.41589	0.852133	9328	1	1.8038
CDK14	4	0.17874	0.10288	0.291217	6733	2	-2.6448	0.76473	0.84154	1	14543	0	0
CDK20	4	0.17882	0.10288	0.291217	6734	2	-3.2898	0.09657	0.097459	0.59983	3020	2	1.9852
SNRNP27	4	0.17882	0.10288	0.291217	6735	2	-2.7001	0.65267	0.65001	1	12342	0	0
VPS13B	4	0.17882	0.10288	0.291217	6736	2	-2.7001	0.35441	0.27428	0.733782	7114	1	1.8541
TPT1	3	0.17882	0.10907	0.299958	6737	1	-5.1966	0.13912	0.10554	0.61738	4135	1	1.1482
GLIS2	3	0.17882	0.10907	0.299958	6738	2	-4.1318	0.51153	0.47816	0.875458	9789	0	0
CCDC176	3	0.17882	0.10907	0.299958	6739	1	-3.7857	0.70407	0.81796	1	13317	0	0
RELL2	3	0.17882	0.10907	0.299958	6740	2	-3.6979	0.4656	0.40424	0.843954	9016	0	0
CHORDC1	3	0.17882	0.10907	0.299958	6741	2	-3.0966	0.31296	0.22601	0.690483	6442	1	1.4266
NADK	4	0.17884	0.10288	0.291217	6742	3	-2.8527	0.84562	0.93739	1	16090	0	0
HOMER3	4	0.17884	0.10288	0.291217	6743	3	-2.7083	0.79781	0.89336	1	15171	0	0
CLDN12	4	0.17886	0.10288	0.291217	6744	2	-0.68158	0.57413	0.51247	0.91263	10786	0	0
EPRS	1	0.17903	0.052388	0.250964	6745	1	-4.0867	0.82097	0.94761	1	15659	0	0
FAM96B	1	0.17903	0.052388	0.250964	6746	1	-2.6758	0.82097	0.94761	1	15658	0	0
KIAA0922	4	0.17907	0.10288	0.291217	6747	1	-4.1841	0.015593	0.019106	0.451519	778	2	3.369
UQCC3	4	0.17907	0.10288	0.291217	6748	3	-2.4751	0.92972	0.9726	1	17687	0	0
MDH1B	4	0.17914	0.10325	0.291331	6749	3	-1.7438	0.88273	0.94277	1	16814	0	0
PLA2G2E	4	0.17927	0.10325	0.291331	6750	2	-2.9282	0.72235	0.78191	1	13652	0	0
NEK8	4	0.17927	0.10325	0.291331	6751	2	-2.7448	0.28074	0.19952	0.633945	6004	1	2.7568
PTF1A	4	0.17929	0.10325	0.291331	6752	3	-1.4405	0.66585	0.67493	1	12613	0	0
HOXB6	4	0.17943	0.10325	0.291331	6753	3	-2.0399	0.43597	0.35111	0.803471	8413	1	2.0098
RSPO4	4	0.1795	0.10325	0.291331	6754	3	-1.7564	0.7461	0.81481	1	14082	0	0
NFKBIB	4	0.1795	0.10325	0.291331	6755	3	-2.0738	0.85979	0.93789	1	16349	0	0
AGAP1	4	0.17962	0.10325	0.291331	6756	3	-1.9925	0.88969	0.94277	1	16928	0	0
SLC18A1	4	0.17962	0.10325	0.291331	6757	3	-2.5678	0.024328	0.034267	0.501347	1062	1	5.1113
CLC	4	0.17971	0.10325	0.291331	6758	3	-1.3116	0.90072	0.95073	1	17141	0	0
ZNF670	3	0.17993	0.10907	0.299958	6759	2	-2.0889	0.8103	0.88432	1	15466	0	0
SLFN11	4	0.17994	0.10325	0.291331	6760	3	-1.2597	0.90305	0.95322	1	17184	0	0
DPP4	4	0.18006	0.10325	0.291331	6761	3	-2.549	0.93491	0.97585	1	17779	0	0
ABL1	2	0.18034	0.11072	0.30143	6762	1	-4.8418	0.20148	0.14347	0.61738	4977	1	1.6055
RPS27A	2	0.18034	0.11072	0.30143	6763	1	-4.8418	0.085204	0.054382	0.501347	2728	1	2.2963
GPX7	4	0.18042	0.10325	0.291331	6764	3	-1.813	0.62136	0.58964	0.968246	11766	0	0
YME1L1	4	0.18066	0.10366	0.291331	6765	3	-3.3541	0.13492	0.13529	0.61738	4028	1	2.8077
OCIAD1	4	0.18066	0.10366	0.291331	6766	3	-3.2679	0.79839	0.89336	1	15183	0	0
TP53INP1	4	0.18066	0.10366	0.291331	6767	3	-2.2131	0.33575	0.25934	0.724908	6862	1	2.3982
CELF4	4	0.18083	0.10366	0.291331	6768	3	-1.3938	0.15043	0.14728	0.61738	4321	1	3.5446
HOXD10	3	0.18087	0.10944	0.300489	6769	2	-2.1172	0.84314	0.91769	1	16069	0	0
CDH16	3	0.18098	0.10944	0.300489	6770	2	-2.2447	0.87342	0.94137	1	16630	0	0
PPDPF	4	0.18105	0.10366	0.291331	6771	1	-5.3995	0.72407	0.78703	1	13705	0	0
PFDN1	4	0.18105	0.10366	0.291331	6772	2	-3.2664	0.61909	0.58756	0.968246	11719	0	0
ALDH3B2	4	0.18105	0.10366	0.291331	6773	3	-0.93777	0.79666	0.89336	1	15156	0	0
GIT1	4	0.18105	0.10366	0.291331	6774	1	-5.3995	0.20141	0.16469	0.61738	4974	1	3.0803
MAML3	4	0.18105	0.10366	0.291331	6775	3	-1.4504	0.70747	0.75765	1	13377	0	0
PCDHA9	4	0.18105	0.10366	0.291331	6776	3	-1.8971	0.27028	0.19456	0.626248	5856	1	2.6518
SYT17	4	0.18105	0.10366	0.291331	6777	2	-2.2431	0.17577	0.15716	0.61738	4626	1	3.4916
RET	4	0.18105	0.10366	0.291331	6778	1	-2.9042	0.12893	0.13095	0.61738	3847	2	2.0834
NAP1L5	4	0.18105	0.10366	0.291331	6779	2	-3.7306	0.83463	0.92963	1	15922	0	0
USHBP1	4	0.18105	0.10366	0.291331	6780	2	-3.9869	0.76473	0.84154	1	14544	0	0
MCF2L	4	0.18105	0.10366	0.291331	6781	2	-3.8611	0.70555	0.75487	1	13343	0	0
KCTD18	4	0.18105	0.10366	0.291331	6782	1	-0.47473	0.32334	0.25192	0.723914	6595	1	2.165
DIS3L2	4	0.18105	0.10366	0.291331	6783	2	-0.91682	0.783	0.8724	1	14905	0	0
CHRNG	4	0.18105	0.10366	0.291331	6784	2	-3.3091	0.27435	0.19456	0.626248	5923	1	1.4188
ZNF257	4	0.18105	0.10366	0.291331	6785	1	-5.3995	0.1328	0.13418	0.61738	3954	2	2.4973
S100A16	4	0.18105	0.10366	0.291331	6786	2	-1.8151	0.16764	0.1547	0.61738	4521	1	3.1954
SHISA7	4	0.18105	0.10366	0.291331	6787	3	-1.9971	0.86348	0.9379	1	16429	0	0
UGT2B7	4	0.18105	0.10366	0.291331	6788	1	-3.7132	0.32218	0.24943	0.722225	6579	1	2.4246
MFI2	4	0.18105	0.10366	0.291331	6789	3	-1.8422	0.26488	0.19208	0.626248	5791	1	2.94
NIT2	4	0.18105	0.10366	0.291331	6790	2	-2.714	0.56003	0.47832	0.875458	10533	0	0
SMIM1	4	0.18105	0.10366	0.291331	6791	2	-3.4825	0.42299	0.33144	0.775396	8207	1	1.8884
TRAM2	4	0.18105	0.10366	0.291331	6792	2	-3.9757	0.078943	0.077131	0.562439	2558	2	2.2426
IFNAR1	4	0.18105	0.10366	0.291331	6793	2	-4.5665	0.042642	0.048113	0.501347	1556	2	2.7789
SRSF10	4	0.18105	0.10366	0.291331	6794	2	-3.9035	0.05349	0.052375	0.501347	1863	2	2.0225
HECTD4	4	0.18105	0.10366	0.291331	6795	2	-3.0941	0.034335	0.0388	0.501347	1325	1	5.5105
TRO	4	0.18105	0.10366	0.291331	6796	1	-3.0046	0.68436	0.71288	1	12961	0	0
SAPCD2	4	0.18107	0.10366	0.291331	6797	3	-1.6563	0.89582	0.94815	1	17054	0	0
BFSP2	4	0.18123	0.10366	0.291331	6798	3	-1.3808	0.85979	0.93789	1	16350	0	0
MUC22	4	0.18123	0.10366	0.291331	6799	3	-1.6908	0.85285	0.93764	1	16190	0	0
ZNF654	4	0.18148	0.10366	0.291331	6800	3	-2.1825	0.74726	0.81594	1	14105	0	0
OR8D4	4	0.18148	0.10366	0.291331	6801	3	-2.0277	0.64131	0.62941	1	12133	0	0
NDNF	4	0.18192	0.10488	0.29342	6802	3	-1.6657	0.60277	0.56438	0.953216	11316	0	0
OR51B6	4	0.18195	0.10488	0.29342	6803	3	-2.444	0.43938	0.35854	0.814198	8462	1	1.8873
SIRPG	4	0.18201	0.10488	0.29342	6804	3	-1.3829	0.86867	0.9379	1	16533	0	0
HOXA3	4	0.18215	0.10526	0.29342	6805	2	-4.2995	0.70151	0.75201	1	13270	0	0
SLC38A7	4	0.18215	0.10526	0.29342	6806	2	-2.5099	0.27079	0.19456	0.626248	5865	1	2.8089
RRH	4	0.18215	0.10526	0.29342	6807	2	-3.9209	0.47804	0.40585	0.844209	9249	1	1.7696
C19orf73	4	0.18215	0.10526	0.29342	6808	2	-4.1013	0.5694	0.50768	0.910752	10700	0	0
ZFYVE16	4	0.18215	0.10526	0.29342	6809	2	-3.5941	0.36665	0.28425	0.73383	7284	1	2.1379
KRT12	4	0.18215	0.10526	0.29342	6810	2	-3.4401	0.76414	0.84048	1	14532	0	0
CHCHD3	4	0.18215	0.10526	0.29342	6811	2	-3.5941	0.3542	0.27428	0.733782	7110	1	0.84015
AGO3	4	0.18215	0.10526	0.29342	6812	3	-2.9332	0.7929	0.88959	1	15086	0	0
TEX35	4	0.18215	0.10526	0.29342	6813	2	-4.1456	0.74793	0.81706	1	14120	0	0
ZMYM3	4	0.18215	0.10526	0.29342	6814	3	-2.2684	0.9234	0.96867	1	17567	0	0
GNB1	4	0.18215	0.10526	0.29342	6815	3	-3.9209	0.015529	0.018912	0.451519	772	1	5.1215
ZNF790	4	0.18215	0.10526	0.29342	6816	2	-2.8709	0.76663	0.84356	1	14583	0	0
PPP2R5D	4	0.18215	0.10526	0.29342	6817	3	-2.5372	0.91694	0.96431	1	17453	0	0
PTN	4	0.18215	0.10526	0.29342	6818	2	-3.6416	0.83657	0.93123	1	15959	0	0
TAF15	4	0.18215	0.10526	0.29342	6819	2	-2.7766	0.72283	0.78575	1	13664	0	0
NRBP1	4	0.18215	0.10526	0.29342	6820	2	-3.4818	0.54558	0.47462	0.875458	10242	0	-0.69158
GLYAT	4	0.18215	0.10526	0.29342	6821	2	-3.9209	0.71949	0.77663	1	13601	0	0
PPP1R1A	4	0.18215	0.10526	0.29342	6822	3	-2.8559	0.88683	0.94277	1	16861	0	0
RFT1	4	0.18215	0.10526	0.29342	6823	3	-3.6327	0.60258	0.56216	0.953216	11314	0	0
SRXN1	4	0.18215	0.10526	0.29342	6824	2	-3.6011	0.28386	0.20445	0.645534	6046	1	2.8799
PNRC1	4	0.18215	0.10526	0.29342	6825	2	-2.7785	0.038074	0.04536	0.501347	1428	1	4.7972
STAB2	4	0.18215	0.10526	0.29342	6826	3	-2.6067	0.89496	0.94683	1	17035	0	0
RBP7	4	0.18215	0.10526	0.29342	6827	2	-3.1348	0.34107	0.26179	0.729291	6932	1	2.2298
MAN1A1	4	0.18215	0.10526	0.29342	6828	2	-3.0427	0.23399	0.17718	0.62028	5394	1	2.2867
PTDSS2	4	0.18215	0.10526	0.29342	6829	2	-3.6443	0.37729	0.29173	0.73383	7488	1	2.1631
BACE1	4	0.18215	0.10526	0.29342	6830	2	-3.9209	0.6706	0.68344	1	12696	0	0
BOLA1	4	0.18215	0.10526	0.29342	6831	2	-3.4316	0.25294	0.19208	0.626248	5633	1	2.7425
NINJ2	4	0.18215	0.10526	0.29342	6832	3	-2.5099	0.76437	0.84048	1	14537	0	0
MST1L	4	0.18215	0.10526	0.29342	6833	2	-3.5941	0.091359	0.09256	0.599503	2890	1	3.6094
CSRP2BP	4	0.18215	0.10526	0.29342	6834	3	-2.3605	0.91852	0.96561	1	17490	0	0
CDK2AP2	4	0.18215	0.10526	0.29342	6835	2	-3.755	0.78608	0.87495	1	14962	0	0
OR10H1	4	0.18215	0.10526	0.29342	6836	2	-4.0782	0.34139	0.26179	0.729291	6935	1	2.557
FAM9C	4	0.18228	0.10526	0.29342	6837	3	-1.608	0.41659	0.32647	0.775178	8099	1	2.0481
SLC51B	4	0.18228	0.10526	0.29342	6838	3	-1.6781	0.38458	0.29173	0.73383	7608	1	2.0845
HPD	4	0.18245	0.10526	0.29342	6839	3	-1.563	0.61278	0.5771	0.961828	11573	0	0
VSIG2	3	0.18246	0.10944	0.300489	6840	2	-2.1729	0.87387	0.94178	1	16643	0	0
RAPSN	4	0.18253	0.10526	0.29342	6841	3	-1.8105	0.58392	0.52406	0.919187	10958	0	0
ERVV-2	4	0.18256	0.10526	0.29342	6842	3	-1.5462	0.09734	0.097459	0.59983	3042	1	3.7601
GCOM1	4	0.18277	0.10526	0.29342	6843	3	-2.0327	0.8953	0.94771	1	17049	0	0
CH17-360D5.1	4	0.18277	0.10526	0.29342	6844	3	-2.0997	0.88278	0.94277	1	16815	0	0
ACAA1	4	0.18277	0.10526	0.29342	6845	3	-1.4622	0.91161	0.96012	1	17355	0	0
FGFBP2	4	0.18294	0.10526	0.29342	6846	2	-2.1666	0.45477	0.37838	0.82681	8840	1	1.071
TUBAL3	4	0.18295	0.10526	0.29342	6847	3	-1.6355	0.54558	0.47462	0.875458	10395	0	-0.69158
XBP1	4	0.18295	0.10526	0.29342	6848	3	-3.5935	0.71399	0.76323	1	13501	0	0
ALS2CR12	4	0.18308	0.10526	0.29342	6849	3	-2.5657	0.73125	0.79945	1	13823	0	0
LTA4H	4	0.18313	0.10526	0.29342	6850	3	-1.453	0.65316	0.65181	1	12350	0	0
SERPINF1	4	0.18331	0.10566	0.294012	6851	1	-2.2489	0.56517	0.49559	0.899998	10623	0	0
HOXC11	4	0.18349	0.10566	0.294012	6852	3	-1.9385	0.82755	0.92404	1	15787	0	0
BNIP2	4	0.18359	0.10566	0.294012	6853	3	-1.4617	0.82309	0.91929	1	15690	0	0
ZNF789	4	0.1837	0.10566	0.294012	6854	3	-2.8192	0.51622	0.45325	0.875458	9868	1	1.4308
ZNF527	4	0.18383	0.10566	0.294012	6855	3	-2.2311	0.022307	0.032841	0.501347	1009	1	5.4694
FAM150A	4	0.18383	0.10566	0.294012	6856	3	-1.6263	0.42464	0.33144	0.775396	8235	1	1.8231
CLEC4E	4	0.18411	0.10566	0.294012	6857	3	-1.8575	0.61094	0.57071	0.953773	11528	0	0
UBE2Q2L	4	0.18411	0.10566	0.294012	6858	3	-2.0339	0.89064	0.94277	1	16942	0	0
LRRIQ3	4	0.18434	0.10566	0.294012	6859	3	-1.8005	0.23523	0.17718	0.62028	5413	1	2.8922
ZNF37A	3	0.18435	0.1106	0.30143	6860	2	-1.7908	0.82589	0.89994	1	15751	0	0
DCP2	3	0.18435	0.1106	0.30143	6861	1	-5.1722	0.55682	0.56548	0.953737	10473	0	0
USP38	3	0.18435	0.1106	0.30143	6862	1	-3.7613	0.043434	0.040723	0.501347	1579	1	5.066
RPL19	3	0.18435	0.1106	0.30143	6863	1	-3.5996	0.44653	0.38353	0.82681	8603	0	-0.69158
MTFMT	3	0.18435	0.1106	0.30143	6864	2	-2.8523	0.42604	0.3692	0.82681	8259	1	1.046
FGL2	4	0.18468	0.10566	0.294012	6865	3	-1.419	0.54558	0.47462	0.875458	10315	0	-0.69158
PAK2	4	0.18468	0.10566	0.294012	6866	3	-3.1692	0.74089	0.8066	1	13989	0	0
CC2D2B	4	0.18468	0.10566	0.294012	6867	3	-1.9248	0.7623	0.8384	1	14437	0	0
FAM221B	4	0.18529	0.10647	0.295313	6868	3	-1.5139	0.87671	0.94043	1	16700	0	0
SLC2A12	4	0.18529	0.10647	0.295313	6869	3	-2.0622	0.03718	0.044667	0.501347	1404	1	5.3486
STRADA	4	0.18529	0.10647	0.295313	6870	3	-2.1277	0.32765	0.25684	0.724908	6745	1	2.0725
NRF1	2	0.1853	0.11549	0.302818	6871	2	-1.4788	0.8147	0.91591	1	15554	0	0
SHISA5	4	0.18532	0.10647	0.295313	6872	2	-1.6146	0.87039	0.9384	1	16570	0	0
ENTPD1	4	0.18532	0.10647	0.295313	6873	2	-3.3457	0.17326	0.1547	0.61738	4595	1	3.188
TSR1	2	0.1855	0.11549	0.302818	6874	1	-4.8106	0.49411	0.56756	0.953773	9506	0	0
APOBEC3D	4	0.18551	0.1069	0.295313	6875	3	-1.8457	0.0097906	0.010137	0.367949	527	1	6.1438
FNBP1L	4	0.1856	0.1069	0.295313	6876	2	-3.221	0.21982	0.17217	0.61738	5206	1	3.1828
CDC42EP5	4	0.1856	0.1069	0.295313	6877	2	-2.7518	0.69487	0.73296	1	13149	0	0
PITPNA	4	0.18564	0.1069	0.295313	6878	3	-1.656	0.08866	0.086404	0.577695	2813	1	3.7431
CNIH3	4	0.18564	0.1069	0.295313	6879	3	-2.508	0.70781	0.75765	1	13383	0	0
NR4A2	4	0.18575	0.1069	0.295313	6880	2	-2.6514	0.69377	0.73295	1	13129	0	0
KCNT1	4	0.18575	0.1069	0.295313	6881	3	-2.6141	0.64078	0.6275	1	12120	0	0
HERC5	4	0.18575	0.1069	0.295313	6882	2	-4.2227	0.36697	0.28676	0.73383	7291	1	2.3504
STK39	4	0.18575	0.1069	0.295313	6883	2	-3.2477	0.60577	0.56649	0.953737	11380	0	0
IL22RA2	4	0.18575	0.1069	0.295313	6884	2	-3.3789	0.29522	0.22197	0.679886	6198	1	2.7579
TOR3A	4	0.18575	0.1069	0.295313	6885	1	-2.0716	0.12291	0.12366	0.61738	3686	2	1.6424
ZNF121	4	0.18575	0.1069	0.295313	6886	2	-4.5559	0.036783	0.044338	0.501347	1388	2	3.2049
MON2	4	0.18575	0.1069	0.295313	6887	2	-1.5134	0.92146	0.96838	1	17545	0	0
KCNH6	4	0.18575	0.1069	0.295313	6888	1	-3.9673	0.12944	0.13095	0.61738	3862	2	2.2233
TSPAN15	4	0.18575	0.1069	0.295313	6889	2	-3.3433	0.016064	0.019483	0.451519	798	2	4.1146
CIITA	4	0.18575	0.1069	0.295313	6890	1	-3.9673	0.72708	0.79336	1	13749	0	0
TMC7	4	0.18575	0.1069	0.295313	6891	3	-2.4908	0.78336	0.8724	1	14914	0	0
CCNB3	4	0.18575	0.1069	0.295313	6892	1	-2.2261	0.29388	0.22197	0.679886	6181	1	2.77
TMEM186	4	0.18575	0.1069	0.295313	6893	2	-1.9847	0.88683	0.94277	1	16893	0	0
OR51F2	4	0.18575	0.1069	0.295313	6894	2	-1.5332	0.66113	0.66615	1	12508	0	0
NLGN1	4	0.18575	0.1069	0.295313	6895	2	-3.246	0.16009	0.15225	0.61738	4437	1	3.195
CLEC6A	4	0.18575	0.1069	0.295313	6896	2	-3.7029	0.797	0.89336	1	15161	0	0
SRP9	4	0.18575	0.1069	0.295313	6897	3	-2.7083	0.84562	0.93739	1	16124	0	0
ANXA6	4	0.18575	0.1069	0.295313	6898	1	-0.59786	0.25083	0.19208	0.626248	5602	1	2.1911
PLIN2	4	0.18575	0.1069	0.295313	6899	2	-1.357	0.85772	0.93789	1	16315	0	0
GSN	4	0.18575	0.1069	0.295313	6900	2	-1.7472	0.43104	0.33641	0.777672	8340	1	1.7709
OAZ2	4	0.18575	0.1069	0.295313	6901	1	-2.9045	0.83109	0.92797	1	15845	0	0
TMEM127	4	0.18575	0.1069	0.295313	6902	1	-5.3783	0.36571	0.28425	0.73383	7267	1	2.3217
MIEN1	4	0.18575	0.1069	0.295313	6903	3	-2.0636	0.78759	0.87581	1	14985	0	0
A3GALT2	4	0.18575	0.1069	0.295313	6904	3	-1.5669	0.10489	0.10738	0.61738	3212	1	4.2652
NRROS	4	0.18575	0.1069	0.295313	6905	2	-3.1525	0.062915	0.057935	0.501347	2097	1	4.7114
EFCAB12	4	0.18575	0.1069	0.295313	6906	2	-2.293	0.78627	0.87495	1	14964	0	0
CD3D	4	0.18575	0.1069	0.295313	6907	2	-3.973	0.017293	0.024043	0.501347	859	1	5.2095
CCNJ	4	0.18575	0.1069	0.295313	6908	3	-3.6652	0.83054	0.92797	1	15837	0	0
SIT1	4	0.18575	0.1069	0.295313	6909	3	-2.4134	0.084892	0.081177	0.562439	2720	1	4.0966
STK25	4	0.18575	0.1069	0.295313	6910	1	-2.7749	0.099845	0.10008	0.60261	3108	1	4.0006
C1orf56	4	0.18575	0.1069	0.295313	6911	1	-5.3783	0.46074	0.38585	0.828335	8930	1	1.7717
LIMD2	4	0.18576	0.10728	0.296208	6912	3	-1.5585	0.15273	0.14728	0.61738	4350	1	3.3688
HHIP	4	0.18576	0.10728	0.296208	6913	3	-1.6883	0.37624	0.29173	0.73383	7469	1	1.8331
ANKRD9	4	0.18582	0.10809	0.298104	6914	2	-2.7159	0.68397	0.71288	1	12953	0	0
SDC3	4	0.18585	0.10809	0.298104	6915	3	-1.4964	0.33232	0.25934	0.724908	6802	1	2.497
SHISA6	4	0.18585	0.10809	0.298104	6916	3	-2.6607	0.37704	0.29173	0.73383	7484	1	2.0077
RAI1	4	0.18585	0.10809	0.298104	6917	3	-2.4397	0.34774	0.26683	0.733552	7025	1	2.2698
ITM2A	4	0.18598	0.10809	0.298104	6918	2	-2.8463	0.069743	0.06166	0.510369	2300	2	2.0778
ZBTB7A	4	0.18598	0.10809	0.298104	6919	2	-3.1271	0.82737	0.92348	1	15780	0	0
UBE4B	4	0.18606	0.10829	0.298607	6920	3	-2.2163	0.5679	0.50529	0.909622	10669	0	0
RPL29	1	0.18628	0.057477	0.250964	6921	1	-2.6226	0.81372	0.94252	1	15536	0	0
NOP56	1	0.18628	0.057477	0.250964	6922	1	-4.0335	0.81372	0.94252	1	15535	0	0
SUSD3	4	0.18629	0.10932	0.300289	6923	3	-2.7477	0.50214	0.43088	0.859184	9628	1	1.7289
APBA3	4	0.18629	0.10932	0.300289	6924	2	-3.2115	0.5285	0.46579	0.875458	10087	1	1.5375
LARP1B	4	0.18629	0.10932	0.300289	6925	2	-2.9683	0.74877	0.81818	1	14133	0	0
HERC1	4	0.18634	0.10932	0.300289	6926	3	-3.4384	0.76176	0.8384	1	14427	0	0
ATF6	4	0.18634	0.10932	0.300289	6927	3	-1.4502	0.89746	0.94858	1	17087	0	0
TSPY4	4	0.18641	0.10932	0.300289	6928	3	-2.2838	0.80848	0.90074	1	15430	0	0
SLC10A1	4	0.18643	0.10932	0.300289	6929	3	-1.4879	0.87903	0.94137	1	16741	0	0
OR2J3	4	0.18643	0.10932	0.300289	6930	3	-1.8111	0.79718	0.89336	1	15166	0	0
BCL2L2	4	0.18648	0.10973	0.30111	6931	3	-1.6168	0.19853	0.16469	0.61738	4934	1	3.3455
SSX3	4	0.18648	0.10973	0.30111	6932	3	-1.6987	0.75859	0.83533	1	14366	0	0
DBX2	4	0.1865	0.10973	0.30111	6933	2	-3.4685	0.071574	0.066595	0.5188	2353	2	1.5883
SSBP2	4	0.1865	0.10973	0.30111	6934	3	-1.7599	0.93604	0.97657	1	17804	0	0
C9orf43	4	0.1867	0.11014	0.30143	6935	3	-1.6735	0.85285	0.93764	1	16201	0	0
RPA2	2	0.18671	0.11652	0.304072	6936	2	-1.9309	0.81329	0.91478	1	15524	0	0
KLHDC2	4	0.1869	0.11014	0.30143	6937	2	-2.8796	0.62666	0.59786	0.976445	11863	0	0
EPPIN	4	0.1869	0.11014	0.30143	6938	3	-2.7196	0.80485	0.89855	1	15318	0	0
RNF145	4	0.18703	0.11014	0.30143	6939	3	-1.7681	0.92125	0.96793	1	17541	0	0
HOOK2	4	0.18703	0.11014	0.30143	6940	3	-1.7908	0.77762	0.86449	1	14793	0	0
TXNIP	4	0.18703	0.11014	0.30143	6941	3	-1.5816	0.92677	0.96984	1	17628	0	0
ZNF629	4	0.18703	0.11014	0.30143	6942	3	-1.9557	0.78817	0.87667	1	14997	0	0
THBS3	3	0.18707	0.11142	0.30143	6943	2	-3.3661	0.064214	0.06969	0.537634	2137	1	3.9737
SPATA31C2	3	0.18707	0.11142	0.30143	6944	2	-2.2711	0.5998	0.65259	1	11258	0	0
SLC1A4	4	0.18724	0.11014	0.30143	6945	2	-3.3508	0.69781	0.74033	1	13204	0	0
APH1B	4	0.18724	0.11014	0.30143	6946	3	-2.6682	0.75733	0.83014	1	14342	0	0
TUSC2	4	0.18724	0.11014	0.30143	6947	2	-2.6682	0.40673	0.30913	0.748276	7953	1	1.6692
KRT78	4	0.18724	0.11014	0.30143	6948	3	-2.6682	0.77968	0.86626	1	14835	0	0
TICAM1	4	0.18743	0.11014	0.30143	6949	3	-2.2394	0.75568	0.8291	1	14319	0	0
HTN1	4	0.18749	0.11014	0.30143	6950	3	-1.5479	0.42807	0.33395	0.77755	8293	1	2.1579
CRYBA4	4	0.18779	0.11098	0.30143	6951	2	-4.0456	0.41478	0.32143	0.767231	8069	1	1.9115
CATSPERB	4	0.18779	0.11098	0.30143	6952	2	-3.6334	0.073185	0.066595	0.5188	2402	1	3.9831
ZBTB40	4	0.18779	0.11098	0.30143	6953	3	-2.7344	0.5042	0.43342	0.86327	9661	1	1.6451
LNX1	4	0.18779	0.11119	0.30143	6954	3	-1.5271	0.77538	0.85895	1	14759	0	0
GPX6	4	0.18797	0.1114	0.30143	6955	2	-2.7621	0.64502	0.63514	1	12206	0	0
TNRC6B	4	0.18807	0.1114	0.30143	6956	3	-1.5698	0.90362	0.95444	1	17192	0	0
UVRAG	3	0.18815	0.11184	0.30143	6957	2	-2.5224	0.64412	0.72084	1	12189	0	0
HMGN1	3	0.18815	0.11184	0.30143	6958	2	-3.0436	0.043789	0.040724	0.501347	1592	1	4.6086
TYW1B	4	0.18818	0.1114	0.30143	6959	2	-1.3867	0.69359	0.73295	1	13126	0	0
TDRD10	4	0.18822	0.1114	0.30143	6960	2	-2.7351	0.050477	0.05084	0.501347	1780	1	4.8252
HDAC11	4	0.18822	0.1114	0.30143	6961	2	-3.5309	0.18631	0.16222	0.61738	4788	1	3.1735
FOXN3	4	0.18836	0.1114	0.30143	6962	3	-1.4913	0.87989	0.94137	1	16760	0	0
ZNF644	4	0.18836	0.1114	0.30143	6963	3	-1.7172	0.9234	0.96867	1	17574	0	0
NDUFS5	4	0.18836	0.1114	0.30143	6964	3	-3.8611	0.49206	0.4209	0.853132	9492	1	0.71935
ABHD17C	4	0.18848	0.1114	0.30143	6965	2	-2.7394	0.059493	0.056154	0.501347	2017	2	2.5003
ZMYM1	4	0.18848	0.1114	0.30143	6966	2	-3.2859	0.68626	0.71598	1	12991	0	0
ZNF561	4	0.18848	0.1114	0.30143	6967	1	-4.1498	0.023417	0.032841	0.501347	1038	2	2.8782
BTC	4	0.18848	0.1114	0.30143	6968	2	-1.8082	0.17832	0.15972	0.61738	4661	1	3.0105
PKD1L1	4	0.18848	0.1114	0.30143	6969	2	-1.7909	0.86911	0.9379	1	16543	0	0
KCNK15	4	0.18868	0.1114	0.30143	6970	3	-1.5098	0.61363	0.5771	0.961828	11587	0	0
ATF2	4	0.18868	0.1114	0.30143	6971	3	-2.2163	0.82914	0.92629	1	15820	0	0
CTAGE6	4	0.1889	0.1114	0.30143	6972	2	-2.7108	0.36861	0.28676	0.73383	7317	1	1.8529
TPSB2	4	0.1889	0.1114	0.30143	6973	2	-2.7108	0.86213	0.9379	1	16400	0	0
SLC3A1	4	0.1889	0.1114	0.30143	6974	2	-4.0338	0.022132	0.032841	0.501347	1004	2	3.382
ACAA2	4	0.1889	0.1114	0.30143	6975	3	-2.7108	0.35716	0.27922	0.73383	7156	1	1.9821
KLK5	4	0.1889	0.1114	0.30143	6976	3	-2.7108	0.0247	0.034267	0.501347	1073	1	4.9833
LCN8	4	0.18901	0.1114	0.30143	6977	3	-1.8538	0.031959	0.038012	0.501347	1266	1	5.5078
CENPW	4	0.18901	0.1114	0.30143	6978	3	-2.7083	0.84562	0.93739	1	16087	0	0
PTGES2	4	0.18921	0.11181	0.30143	6979	3	-2.5519	0.16315	0.1547	0.61738	4473	1	2.2963
PLG	4	0.18927	0.11181	0.30143	6980	3	-1.6248	0.90808	0.95753	1	17276	0	0
NEUROG3	4	0.18944	0.11181	0.30143	6981	3	-1.3279	0.93503	0.97585	1	17780	0	0
RNF165	4	0.18944	0.11181	0.30143	6982	3	-1.6844	0.28302	0.20197	0.638125	6037	1	2.3404
TMEM74	4	0.18944	0.11181	0.30143	6983	3	-2.5266	0.6679	0.67838	1	12649	0	0
GLTSCR1L	4	0.18955	0.11181	0.30143	6984	2	-2.7428	0.0024612	0.001637	0.15999	171	1	7.8114
IER2	4	0.1896	0.11181	0.30143	6985	3	-2.0717	0.61988	0.58964	0.968246	11734	0	0
PRAM1	4	0.18963	0.11181	0.30143	6986	3	-2.688	0.64466	0.63322	1	12198	0	0
CORO7	4	0.18963	0.11181	0.30143	6987	3	-2.5851	0.31785	0.24443	0.71249	6509	1	2.5764
MIS12	3	0.18964	0.11267	0.30143	6988	2	-2.0269	0.8544	0.92603	1	16270	0	0
SP6	3	0.18964	0.11267	0.30143	6989	1	-3.7365	0.3229	0.23265	0.701552	6588	1	1.9153
WDR54	4	0.18965	0.11181	0.30143	6990	2	-3.7196	0.24429	0.19208	0.626248	5525	1	2.7989
PHOX2A	4	0.18968	0.11181	0.30143	6991	3	-2.0553	0.18964	0.16222	0.61738	4826	1	3.4346
RNF24	4	0.18988	0.11225	0.30143	6992	3	-1.7543	0.92146	0.96838	1	17546	0	0
PPIA	4	0.1899	0.11225	0.30143	6993	2	-2.7168	0.84562	0.93739	1	16138	0	0
GALNT4	4	0.18991	0.11225	0.30143	6994	3	-1.4765	0.82412	0.9199	1	15712	0	0
HDAC3	2	0.18994	0.11961	0.310737	6995	2	-2.1283	0.81006	0.91296	1	15459	0	0
ITIH1	4	0.18995	0.11225	0.30143	6996	3	-1.3445	0.73262	0.79945	1	13852	0	0
TMEM223	4	0.19	0.11225	0.30143	6997	2	-2.9084	0.69054	0.72223	1	13077	0	0
HNF1B	4	0.19003	0.11225	0.30143	6998	2	-2.694	0.036469	0.044005	0.501347	1384	1	4.7652
GRIA4	4	0.19012	0.11225	0.30143	6999	3	-2.5674	0.18291	0.15972	0.61738	4745	1	3.3117
GAP43	4	0.19014	0.11225	0.30143	7000	3	-1.6559	0.41812	0.32896	0.775396	8125	1	1.7341
NAT1	4	0.19014	0.11225	0.30143	7001	3	-2.838	0.77687	0.86171	1	14786	0	0
CRIPAK	4	0.19033	0.11225	0.30143	7002	3	-1.6559	0.78322	0.8724	1	14910	0	0
PECR	4	0.19033	0.11225	0.30143	7003	3	-1.4141	0.91246	0.96122	1	17380	0	0
FAM179B	4	0.19039	0.11225	0.30143	7004	3	-1.2131	0.50562	0.43841	0.869836	9687	1	1.5511
FAM135A	4	0.19041	0.11225	0.30143	7005	3	-1.4538	0.31671	0.24443	0.71249	6495	1	2.5173
SUV39H1	4	0.19061	0.11225	0.30143	7006	1	-2.0269	0.64983	0.6408	1	12291	0	0
UMODL1	4	0.19061	0.11225	0.30143	7007	2	-2.6137	0.04506	0.049011	0.501347	1628	2	3.1248
PCDH1	4	0.19061	0.11225	0.30143	7008	1	-3.9459	0.27225	0.19456	0.626248	5886	1	2.97
GANAB	4	0.19061	0.11225	0.30143	7009	2	-3.518	0.64643	0.63706	1	12234	0	0
CASP4	4	0.19061	0.11225	0.30143	7010	2	-3.8457	0.15916	0.15225	0.61738	4427	1	3.7593
VAX2	4	0.19061	0.11225	0.30143	7011	1	-5.3568	0.50014	0.43088	0.859184	9595	1	1.6386
RHBDD2	4	0.19061	0.11225	0.30143	7012	2	-1.7798	0.88312	0.94277	1	16820	0	0
ASIC5	4	0.19061	0.11225	0.30143	7013	2	-2.5267	0.70329	0.75201	1	13306	0	0
PDF	4	0.19061	0.11225	0.30143	7014	1	-0.60566	0.6149	0.5792	0.962889	11610	0	0
NEUROD2	4	0.19061	0.11225	0.30143	7015	1	-2.7676	0.09002	0.087973	0.582246	2851	2	1.952
C1orf115	4	0.19061	0.11225	0.30143	7016	3	-3.518	0.50538	0.43841	0.869836	9684	1	1.4956
TMEM108	4	0.19061	0.11225	0.30143	7017	2	-3.4319	0.45782	0.38331	0.82681	8884	1	1.696
OR8G5	4	0.19061	0.11225	0.30143	7018	2	-1.2504	0.35441	0.27428	0.733782	7113	1	1.8541
CRAMP1L	4	0.19061	0.11225	0.30143	7019	3	-3.518	0.80877	0.90074	1	15436	0	0
RHOH	4	0.19061	0.11225	0.30143	7020	1	-2.9654	0.76872	0.84652	1	14622	0	0
PLA2G2C	4	0.19061	0.11225	0.30143	7021	2	-3.1499	0.67008	0.68344	1	12687	0	0
ZNF300	4	0.19061	0.11225	0.30143	7022	2	-1.1624	0.47444	0.40077	0.837639	9184	1	1.8812
CCDC7	4	0.19061	0.11225	0.30143	7023	2	-1.9663	0.25542	0.19208	0.626248	5661	1	3.0482
PRDM15	4	0.19061	0.11225	0.30143	7024	2	-3.4499	0.27143	0.19456	0.626248	5874	1	1.9669
UPP2	4	0.19061	0.11225	0.30143	7025	2	-3.2646	0.19361	0.16222	0.61738	4878	1	3.4412
TCEAL2	4	0.19061	0.11225	0.30143	7026	2	-4.4374	0.20461	0.16716	0.61738	5008	1	2.9145
ISLR2	4	0.19061	0.11225	0.30143	7027	2	-3.6921	0.67411	0.68675	1	12758	0	0
MICALCL	4	0.19061	0.11225	0.30143	7028	1	-5.3568	0.00090631	0.0008072	0.127789	83	3	2.9987
OR2L8	4	0.19061	0.11225	0.30143	7029	1	-2.7809	0.1355	0.13529	0.61738	4037	2	2.6981
PCDHGA11	4	0.19061	0.11225	0.30143	7030	1	-5.3568	0.0055233	0.0029142	0.161998	342	3	3.593
OTUB1	4	0.19061	0.11225	0.30143	7031	2	-4.0325	0.40717	0.30913	0.748276	7959	1	1.4272
FBXO25	4	0.19061	0.11225	0.30143	7032	1	-2.7327	0.41322	0.31904	0.762494	8053	1	1.9731
TRIM35	4	0.19061	0.11225	0.30143	7033	3	-2.4074	0.6495	0.6408	1	12282	0	0
PRR34	4	0.19064	0.11225	0.30143	7034	3	-1.6559	0.81807	0.91037	1	15611	0	0
OR2B2	4	0.19064	0.11225	0.30143	7035	3	-1.3209	0.57655	0.51716	0.915753	10834	0	0
SLC9A9	4	0.19074	0.11225	0.30143	7036	3	-1.6559	0.86256	0.9379	1	16412	0	0
MPP6	4	0.19086	0.11225	0.30143	7037	3	-1.3881	0.87776	0.9409	1	16714	0	0
OR5AC2	4	0.191	0.11268	0.30143	7038	3	-1.6966	0.19669	0.16469	0.61738	4911	1	3.2153
OR5I1	4	0.191	0.11268	0.30143	7039	3	-2.4093	0.58371	0.52406	0.919187	10954	0	0
NBPF9	2	0.19114	0.12239	0.314954	7040	1	-4.7786	0.59238	0.73474	1	11138	0	0
PMS2	4	0.19116	0.11268	0.30143	7041	3	-2.0278	0.32857	0.25684	0.724908	6754	1	2.341
KLRF1	4	0.19116	0.11268	0.30143	7042	3	-1.9396	0.096939	0.097459	0.59983	3028	1	3.9464
STX8	4	0.19131	0.11268	0.30143	7043	2	-3.3069	0.39925	0.30164	0.735573	7837	1	1.8375
FCGR2A	4	0.19131	0.11268	0.30143	7044	2	-3.1464	0.040071	0.046916	0.501347	1487	1	5.166
CAPN9	4	0.19131	0.11268	0.30143	7045	2	-2.8689	0.096553	0.097459	0.59983	3019	2	1.9738
ZNF677	4	0.19131	0.11268	0.30143	7046	2	-2.7439	0.058084	0.055574	0.501347	1976	1	4.1588
SUPT7L	4	0.19131	0.11268	0.30143	7047	2	-2.6355	0.84562	0.93739	1	16144	0	0
VCAN	4	0.19131	0.11268	0.30143	7048	2	-2.6355	0.26625	0.19456	0.626248	5808	1	2.2947
ARSD	4	0.19141	0.11268	0.30143	7049	3	-1.4969	0.9078	0.95753	1	17270	0	0
TRAF4	4	0.19141	0.11268	0.30143	7050	3	-2.0564	0.18788	0.16222	0.61738	4806	1	3.426
CIART	4	0.19141	0.11268	0.30143	7051	3	-1.7214	0.8662	0.9379	1	16482	0	0
CRTC3	4	0.19141	0.11268	0.30143	7052	3	-1.5326	0.93031	0.9726	1	17700	0	0
MYL5	4	0.19141	0.11268	0.30143	7053	3	-1.8691	0.76751	0.84356	1	14596	0	0
DNALI1	4	0.1916	0.1129	0.30143	7054	3	-1.2964	0.82975	0.92739	1	15825	0	0
C8orf34	4	0.19179	0.11311	0.30143	7055	3	-1.841	0.93655	0.9768	1	17813	0	0
SS18	4	0.19183	0.11311	0.30143	7056	3	-1.8601	0.67917	0.70335	1	12865	0	0
C5orf15	4	0.19192	0.11311	0.30143	7057	3	-2.7061	0.6344	0.61782	0.99582	12001	0	0
C9orf64	4	0.19208	0.11354	0.30143	7058	3	-3.0671	0.75123	0.81928	1	14180	0	0
LSM12	3	0.19211	0.11267	0.30143	7059	2	-3.6375	0.3276	0.24356	0.71249	6744	1	1.548
LOC388849	3	0.19211	0.11267	0.30143	7060	2	-3.7461	0.6757	0.77502	1	12793	0	0
NOC3L	3	0.19211	0.11267	0.30143	7061	2	-4.05	0.34706	0.27007	0.733782	7011	1	1.8909
RRP15	3	0.19211	0.11267	0.30143	7062	2	-3.3963	0.48392	0.43389	0.863559	9342	0	0
PARS2	3	0.19211	0.11267	0.30143	7063	2	-3.0893	0.44653	0.38353	0.82681	8699	0	-0.69158
PSMG3	3	0.19211	0.11267	0.30143	7064	2	-3.7948	0.40505	0.3428	0.790425	7928	1	1.4718
MVD	3	0.19211	0.11267	0.30143	7065	2	-2.8383	0.44653	0.38353	0.82681	8604	0	-0.69158
CHRAC1	3	0.19211	0.11267	0.30143	7066	2	-2.8383	0.77651	0.87631	1	14781	0	0
ENTHD2	3	0.19211	0.11267	0.30143	7067	2	-3.7708	0.16966	0.11646	0.61738	4544	1	2.6793
HIATL1	3	0.19211	0.11267	0.30143	7068	2	-2.0629	0.51057	0.47816	0.875458	9774	0	0
HS3ST1	4	0.19257	0.11445	0.30143	7069	3	-1.1608	0.78981	0.88003	1	15032	0	0
TMEM101	4	0.19257	0.11445	0.30143	7070	1	-2.0269	0.74214	0.80903	1	14015	0	0
SLC22A14	4	0.19278	0.11445	0.30143	7071	1	-2.234	0.08926	0.087189	0.582131	2834	2	2.1913
IFT27	4	0.19278	0.11445	0.30143	7072	2	-3.2578	0.10625	0.1083	0.61738	3248	2	1.8278
CDR1	4	0.19292	0.11445	0.30143	7073	2	-2.7998	0.091127	0.09256	0.599503	2883	2	1.7314
METTL4	4	0.19301	0.11445	0.30143	7074	1	-4.1968	0.11549	0.11963	0.61738	3492	2	1.5995
RPS14	1	0.19321	0.063545	0.250964	7075	1	-3.9783	0.80679	0.93646	1	15397	0	0
GINS2	1	0.19321	0.063545	0.250964	7076	1	-3.9783	0.80679	0.93646	1	15396	0	0
PLIN5	4	0.19322	0.11445	0.30143	7077	2	-2.6986	0.75629	0.8291	1	14331	0	0
TAB1	4	0.19322	0.11445	0.30143	7078	1	-4.1265	0.051174	0.051334	0.501347	1793	2	2.4319
PSPC1	4	0.19322	0.11445	0.30143	7079	3	-3.0671	0.77296	0.8552	1	14718	0	0
FERMT2	4	0.19322	0.11445	0.30143	7080	3	-0.98469	0.75788	0.83221	1	14357	0	0
ZNF200	4	0.19522	0.11445	0.30143	7081	1	-3.924	0.008537	0.0050061	0.205584	470	2	3.7797
RAET1E	4	0.19522	0.11445	0.30143	7082	2	-4.3445	0.67549	0.68675	1	12787	0	0
IGFLR1	4	0.19522	0.11445	0.30143	7083	2	-3.5727	0.44799	0.37097	0.82681	8737	1	1.9733
TM2D2	4	0.19522	0.11445	0.30143	7084	3	-2.4074	0.70926	0.759	1	13414	0	0
TAS2R40	4	0.19522	0.11445	0.30143	7085	2	-3.6813	0.7478	0.81706	1	14116	0	0
FAM134C	4	0.19522	0.11445	0.30143	7086	1	-5.335	0.0014949	0.00088462	0.127789	117	3	3.664
YJEFN3	4	0.19522	0.11445	0.30143	7087	3	-1.7583	0.446	0.37097	0.82681	8556	1	1.9929
ANKRD53	4	0.19522	0.11445	0.30143	7088	2	-1.6253	0.65727	0.66096	1	12433	0	0
LRRC61	4	0.19522	0.11445	0.30143	7089	1	-3.924	0.2136	0.16967	0.61738	5125	1	2.9422
GPRC6A	4	0.19522	0.11445	0.30143	7090	1	-3.0359	0.19695	0.16469	0.61738	4916	1	3.0261
CSPP1	4	0.19522	0.11445	0.30143	7091	2	-3.7987	0.35766	0.27922	0.73383	7163	1	2.2741
FGF3	4	0.19522	0.11445	0.30143	7092	1	-2.1594	0.09807	0.10008	0.60261	3059	2	1.8609
C5orf46	4	0.19522	0.11445	0.30143	7093	2	-3.8272	0.22355	0.17217	0.61738	5258	1	3.2661
SHANK2	4	0.19522	0.11445	0.30143	7094	3	-1.2749	0.65919	0.66273	1	12473	0	0
HAT1	4	0.19522	0.11445	0.30143	7095	2	-1.507	0.024381	0.034267	0.501347	1064	1	4.8335
ERO1L	4	0.19522	0.11445	0.30143	7096	3	-1.4687	0.74089	0.8066	1	13982	0	0
TRIM15	4	0.19522	0.11445	0.30143	7097	2	-3.2877	0.050946	0.05084	0.501347	1790	2	3.5086
SHPK	4	0.19522	0.11445	0.30143	7098	2	-1.0471	0.91357	0.96262	1	17404	0	0
ZNF148	4	0.19522	0.11445	0.30143	7099	2	-4.3867	0.40168	0.30164	0.735573	7873	1	1.8615
ZSWIM8	4	0.19522	0.11445	0.30143	7100	3	-2.1664	0.92711	0.96984	1	17637	0	0
RBMS1	4	0.19522	0.11445	0.30143	7101	3	-1.3922	0.9346	0.97561	1	17773	0	0
DUOXA1	4	0.19522	0.11445	0.30143	7102	1	-2.9123	0.50367	0.43088	0.859184	9654	1	1.7597
CYP2A7	4	0.19522	0.11445	0.30143	7103	3	-1.0687	0.30586	0.23945	0.71249	6337	1	2.4215
PPP1R35	4	0.19522	0.11445	0.30143	7104	3	-2.9816	0.88683	0.94277	1	16891	0	0
NPAS2	4	0.19522	0.11445	0.30143	7105	1	-3.924	0.10629	0.1083	0.61738	3250	2	1.872
DHRS12	4	0.19522	0.11445	0.30143	7106	2	-2.652	0.035057	0.03971	0.501347	1341	2	3.6233
IGSF22	4	0.19522	0.11445	0.30143	7107	2	-1.8369	0.31443	0.24443	0.71249	6462	1	2.4934
CUL9	4	0.19522	0.11445	0.30143	7108	2	-3.0875	0.65337	0.65367	1	12355	0	0
BRAT1	4	0.19522	0.11445	0.30143	7109	1	-5.335	0.031594	0.034521	0.501347	1257	2	3.1398
SV2B	4	0.19522	0.11445	0.30143	7110	2	-3.1541	0.063039	0.057935	0.501347	2102	2	2.4361
NXPE2	4	0.19522	0.11445	0.30143	7111	1	-5.335	0.13858	0.13873	0.61738	4120	2	2.2083
USP17L2	4	0.19522	0.11445	0.30143	7112	2	-3.5935	0.54558	0.47462	0.875458	10335	0	-0.69158
LCORL	4	0.19522	0.11445	0.30143	7113	3	-0.84207	0.83646	0.93123	1	15957	0	0
SERPINB10	4	0.19522	0.11445	0.30143	7114	1	-2.1098	0.13154	0.13305	0.61738	3914	1	4.0895
WTH3DI	4	0.1953	0.11445	0.30143	7115	2	-2.9708	0.071454	0.066595	0.5188	2347	2	2.4061
GPR151	4	0.1953	0.11445	0.30143	7116	3	-2.8408	0.8067	0.90073	1	15392	0	0
PEPD	4	0.1953	0.11445	0.30143	7117	2	-4.5289	0.25334	0.19208	0.626248	5639	1	3.1175
SERPINB9	4	0.1953	0.11445	0.30143	7118	2	-1.9357	0.89645	0.94858	1	17068	0	0
ZFP64	4	0.1953	0.11445	0.30143	7119	2	-2.8746	0.63249	0.61192	0.989658	11952	0	0
ZNF239	4	0.1953	0.11445	0.30143	7120	2	-3.8611	0.18774	0.16222	0.61738	4804	1	2.865
ZNF408	4	0.1953	0.11445	0.30143	7121	2	-3.3015	0.012743	0.016519	0.451519	646	1	6.297
PATL2	4	0.1953	0.11445	0.30143	7122	2	-3.3265	0.27037	0.19456	0.626248	5857	1	2.9258
LIPG	4	0.1953	0.11445	0.30143	7123	3	-3.8611	0.69008	0.72223	1	13067	0	0
ARL6IP1	4	0.1953	0.11445	0.30143	7124	3	-3.1393	0.44924	0.37345	0.82681	8757	1	1.8214
TGM5	4	0.1953	0.11445	0.30143	7125	2	-3.8611	0.46353	0.39082	0.835905	8972	1	1.971
ACTN3	4	0.1953	0.11445	0.30143	7126	2	-3.3428	0.53029	0.46832	0.875458	10114	1	0.98684
DNAJC24	4	0.1953	0.11445	0.30143	7127	2	-2.1412	0.88945	0.94277	1	16925	0	0
NEDD4L	4	0.1953	0.11445	0.30143	7128	3	-2.6748	0.75238	0.82475	1	14200	0	0
SLC25A12	4	0.1953	0.11445	0.30143	7129	2	-2.4501	0.57461	0.51247	0.91263	10795	0	0
PAQR3	4	0.1953	0.11445	0.30143	7130	2	-3.7054	0.011509	0.015301	0.451519	595	1	6.0345
MAN1A2	4	0.1953	0.11445	0.30143	7131	2	-3.4736	0.50103	0.43088	0.859184	9607	1	1.5002
DNAJC16	4	0.1953	0.11445	0.30143	7132	2	-3.8611	0.86365	0.9379	1	16430	0	0
WFDC1	4	0.1953	0.11445	0.30143	7133	2	-3.7474	0.21233	0.16716	0.61738	5107	1	3.0729
AKAP4	4	0.1953	0.11445	0.30143	7134	2	-3.8611	0.71197	0.7618	1	13463	0	0
NSUN5	4	0.1953	0.11445	0.30143	7135	2	-3.6613	0.015459	0.018911	0.451519	767	2	3.6179
ACAN	4	0.1953	0.11445	0.30143	7136	2	-2.5592	0.56239	0.48575	0.886417	10582	0	0
MAPK12	4	0.1953	0.11445	0.30143	7137	2	-3.9451	0.60304	0.56438	0.953216	11322	0	0
GSX1	4	0.1953	0.11445	0.30143	7138	2	-3.4313	0.75753	0.83119	1	14347	0	0
SEC24A	4	0.1953	0.11445	0.30143	7139	3	-3.2051	0.49366	0.4209	0.853132	9499	1	1.8305
TBC1D16	4	0.1953	0.11445	0.30143	7140	3	-2.4501	0.21211	0.16716	0.61738	5105	1	3.3203
BRD9	4	0.1953	0.11445	0.30143	7141	2	-3.366	0.45865	0.38331	0.82681	8896	1	0.24903
HAUS6	4	0.1953	0.11445	0.30143	7142	2	-3.2941	0.0015422	0.00088462	0.127789	118	1	7.5291
BTD	4	0.1953	0.11445	0.30143	7143	2	-3.8611	0.8149	0.90559	1	15557	0	0
CNTN2	4	0.1953	0.11445	0.30143	7144	3	-2.7555	0.84562	0.93739	1	16089	0	0
FAM71C	4	0.1953	0.11445	0.30143	7145	2	-3.691	0.4617	0.38585	0.828335	8943	1	1.543
BASP1	4	0.1953	0.11445	0.30143	7146	2	-3.4143	0.76048	0.83737	1	14403	0	0
CACNB4	4	0.1953	0.11445	0.30143	7147	2	-2.4501	0.7089	0.759	1	13404	0	0
CACNA1D	4	0.1953	0.11445	0.30143	7148	2	-3.785	0.062399	0.057344	0.501347	2086	1	4.1401
ZNF432	4	0.1953	0.11445	0.30143	7149	3	-2.4501	0.28761	0.2095	0.655928	6103	1	2.6497
ARVCF	4	0.1953	0.11445	0.30143	7150	2	-3.3714	0.34362	0.26433	0.732631	6966	1	1.63
MRPS9	4	0.1953	0.11445	0.30143	7151	2	-3.7112	0.034968	0.03971	0.501347	1340	1	4.1575
KCNK4	4	0.1953	0.11445	0.30143	7152	2	-3.1807	0.013177	0.016835	0.451519	663	2	3.3748
GAL3ST3	4	0.1953	0.11445	0.30143	7153	2	-3.4309	0.66989	0.68344	1	12685	0	0
AIMP2	4	0.1953	0.11445	0.30143	7154	2	-2.5099	0.54558	0.47462	0.875458	10260	0	-0.69158
FEZ2	4	0.1953	0.11445	0.30143	7155	3	-2.2184	0.90355	0.95444	1	17190	0	0
EIF3J	4	0.1953	0.11445	0.30143	7156	3	-2.4501	0.62009	0.58964	0.968246	11738	0	0
PRKCD	4	0.19553	0.11445	0.30143	7157	3	-2.5657	0.28416	0.20694	0.653073	6047	1	2.8557
EIF1AX	4	0.19553	0.11445	0.30143	7158	3	-2.0365	0.88945	0.94277	1	16922	0	0
HIST1H2BI	4	0.19553	0.11445	0.30143	7159	3	-2.5657	0.54558	0.47462	0.875458	10274	0	-0.69158
WEE1	4	0.19553	0.11445	0.30143	7160	3	-1.8457	0.84562	0.93739	1	16139	0	0
GTF2F1	4	0.19553	0.11445	0.30143	7161	3	-2.5657	0.13504	0.13529	0.61738	4030	1	3.3617
RNF225	4	0.19553	0.11445	0.30143	7162	3	-2.5657	0.092215	0.094145	0.59983	2914	1	4.045
PI4KB	4	0.19553	0.11445	0.30143	7163	3	-2.4715	0.84027	0.93593	1	16030	0	0
MLN	4	0.19553	0.11445	0.30143	7164	3	-2.5657	0.86055	0.93789	1	16363	0	0
NUPL1	4	0.19553	0.11445	0.30143	7165	3	-3.0671	0.54558	0.47462	0.875458	10322	0	-0.69158
RRAD	4	0.19553	0.11445	0.30143	7166	3	-2.5657	0.83718	0.93178	1	15971	0	0
FKBP3	4	0.19553	0.11445	0.30143	7167	3	-2.5657	0.25405	0.19208	0.626248	5646	1	2.4781
ZIC1	4	0.19553	0.11445	0.30143	7168	3	-2.5657	0.43413	0.34624	0.795087	8384	1	2.0887
RECQL5	4	0.19553	0.11445	0.30143	7169	3	-2.5657	0.86149	0.9379	1	16382	0	0
ZEB2	4	0.19553	0.11445	0.30143	7170	3	-2.5657	0.62515	0.59786	0.976445	11827	0	0
MTHFD1	4	0.19553	0.11445	0.30143	7171	3	-2.637	0.9234	0.96867	1	17562	0	0
CSPG4	4	0.19553	0.11445	0.30143	7172	3	-2.5657	0.016705	0.019867	0.451519	823	1	5.6674
ZNF581	4	0.19553	0.11445	0.30143	7173	3	-2.5657	0.55818	0.47832	0.875458	10501	0	0
BTG4	4	0.19553	0.11445	0.30143	7174	3	-1.9609	0.91759	0.96431	1	17471	0	0
KLHL3	4	0.19553	0.11445	0.30143	7175	3	-2.7625	0.90722	0.95753	1	17256	0	0
XKR4	4	0.19553	0.11445	0.30143	7176	3	-3.7987	0.80122	0.89491	1	15256	0	0
C4orf46	4	0.19553	0.11445	0.30143	7177	3	-2.0986	0.91642	0.96431	1	17447	0	0
PAH	4	0.19553	0.11445	0.30143	7178	3	-3.3541	0.34735	0.26683	0.733552	7016	1	2.4208
BECN1	4	0.19553	0.11445	0.30143	7179	3	-3.2646	0.018362	0.028501	0.501347	899	1	5.3485
ZNF275	4	0.19553	0.11445	0.30143	7180	3	-2.5657	0.42819	0.33395	0.77755	8295	1	1.7642
GATAD2B	4	0.19553	0.11445	0.30143	7181	3	-2.5679	0.69059	0.72223	1	13082	0	0
PTPMT1	4	0.19553	0.11445	0.30143	7182	3	-3.7335	0.84562	0.93739	1	16146	0	0
CNOT4	4	0.19553	0.11445	0.30143	7183	3	-3.0671	0.72732	0.79336	1	13754	0	0
PPP5D1	4	0.19553	0.11445	0.30143	7184	3	-1.7783	0.54558	0.47462	0.875458	10379	0	-0.69158
GSDMC	4	0.19553	0.11445	0.30143	7185	3	-3.1692	0.64131	0.62941	1	12130	0	0
CREB5	4	0.19553	0.11445	0.30143	7186	3	-1.6153	0.33088	0.25934	0.724908	6785	1	2.4058
SLC35E4	4	0.19553	0.11445	0.30143	7187	3	-2.5657	0.60248	0.55994	0.951373	11311	0	0
ELMOD1	4	0.19553	0.11445	0.30143	7188	3	-2.5657	0.50922	0.44333	0.874309	9751	1	1.5574
SLC35B2	4	0.19553	0.11445	0.30143	7189	3	-1.4896	0.89775	0.94858	1	17093	0	0
PNPLA6	4	0.19553	0.11445	0.30143	7190	3	-2.5657	0.013708	0.017146	0.451519	688	1	6.3646
RBBP8	4	0.19553	0.11445	0.30143	7191	3	-3.3541	0.16577	0.1547	0.61738	4502	1	2.7561
P2RX5	4	0.19553	0.11445	0.30143	7192	3	-2.5657	0.764	0.83943	1	14531	0	0
PRDM12	4	0.19553	0.11445	0.30143	7193	3	-2.5657	0.84562	0.93739	1	16143	0	0
STAC3	4	0.19553	0.11445	0.30143	7194	3	-3.4384	0.78032	0.86627	1	14853	0	0
CLPTM1L	4	0.19553	0.11445	0.30143	7195	3	-1.7608	0.15793	0.15225	0.61738	4412	1	3.5328
TRIM52	4	0.19553	0.11445	0.30143	7196	3	-2.5657	0.85745	0.93789	1	16307	0	0
MIB2	4	0.19553	0.11445	0.30143	7197	3	-3.0796	0.88945	0.94277	1	16923	0	0
HIF1AN	4	0.19553	0.11445	0.30143	7198	3	-2.5657	0.15428	0.14728	0.61738	4363	1	2.7937
DNAJB9	4	0.19553	0.11445	0.30143	7199	3	-1.9928	0.35277	0.26928	0.733552	7093	1	2.1596
C2orf81	4	0.19553	0.11445	0.30143	7200	3	-2.5657	0.77278	0.8552	1	14714	0	0
GPR12	4	0.19553	0.11445	0.30143	7201	3	-1.8777	0.7191	0.77663	1	13596	0	0
SURF2	4	0.19553	0.11445	0.30143	7202	3	-2.6811	0.84562	0.93739	1	16140	0	0
QRICH1	4	0.19553	0.11445	0.30143	7203	3	-1.1548	0.009038	0.0056478	0.219203	493	1	6.2
MATR3	4	0.19553	0.11445	0.30143	7204	3	-3.1692	0.54558	0.47462	0.875458	10265	0	-0.69158
KPNA4	4	0.19553	0.11445	0.30143	7205	3	-2.5678	0.18552	0.16222	0.61738	4779	1	2.7304
SLC2A8	4	0.19553	0.11445	0.30143	7206	3	-3.1551	0.73473	0.80306	1	13886	0	0
MED7	3	0.19562	0.11518	0.302092	7207	2	-2.2297	0.80489	0.88361	1	15349	0	0
ADCY3	3	0.19562	0.11518	0.302092	7208	2	-3.1734	0.63331	0.70897	1	11976	0	0
HSP90B1	3	0.19562	0.11518	0.302092	7209	1	-5.1222	0.081223	0.088032	0.582246	2620	1	3.3049
RAB11FIP4	3	0.19562	0.11518	0.302092	7210	2	-3.0734	0.099048	0.09021	0.590703	3085	1	3.1999
SAV1	3	0.19579	0.11518	0.302092	7211	2	-3.5187	0.11572	0.094624	0.59983	3495	1	3.7404
SLC25A19	2	0.1966	0.12972	0.327685	7212	2	-1.7927	0.8034	0.90503	1	15291	0	0
FBXO27	4	0.19692	0.11445	0.30143	7213	2	-2.4169	0.1421	0.14477	0.61738	4208	2	1.6536
WDR5	2	0.19706	0.13027	0.328652	7214	1	-3.2684	0.6636	0.76122	1	12556	0	0
RCE1	4	0.19715	0.11445	0.30143	7215	3	-1.2636	0.61326	0.5771	0.961828	11583	0	0
LZTS2	4	0.19734	0.11445	0.30143	7216	1	-2.0965	0.28822	0.21203	0.662456	6112	1	2.7182
SLC28A3	4	0.19743	0.11445	0.30143	7217	2	-2.916	0.4959	0.42593	0.857841	9531	1	1.7277
CT47B1	4	0.19743	0.11445	0.30143	7218	1	-2.3716	0.22801	0.17463	0.62028	5318	1	3.1582
RAB44	4	0.19743	0.11445	0.30143	7219	2	-2.9838	0.32162	0.24943	0.722225	6570	1	2.3651
DCAF17	4	0.19775	0.11445	0.30143	7220	2	-1.5985	0.81354	0.90488	1	15530	0	0
SUV39H2	4	0.19775	0.11445	0.30143	7221	2	-1.221	0.73224	0.79945	1	13842	0	0
PYGM	4	0.19775	0.11445	0.30143	7222	2	-3.2275	0.10606	0.1083	0.61738	3243	2	2.1428
LAMC3	4	0.19775	0.11445	0.30143	7223	1	-0.6643	0.56734	0.50289	0.90709	10662	0	0
JAK1	4	0.19775	0.11445	0.30143	7224	3	-1.199	0.80821	0.90073	1	15423	0	0
SNURF	4	0.19798	0.11445	0.30143	7225	1	-4.1708	0.041173	0.047707	0.501347	1515	2	3.5239
DPF2	4	0.19802	0.11445	0.30143	7226	3	-1.164	0.49633	0.42593	0.857841	9536	1	1.5814
KLHDC4	4	0.19869	0.11445	0.30143	7227	2	-2.6991	0.47264	0.40077	0.837639	9143	1	1.2856
TBC1D28	4	0.19886	0.11445	0.30143	7228	2	-3.1241	0.03306	0.038524	0.501347	1289	2	2.5993
CT45A10	4	0.19886	0.11445	0.30143	7229	2	-3.9354	0.18189	0.15972	0.61738	4732	1	3.5344
OSGIN1	3	0.19894	0.11855	0.308519	7230	2	-3.6138	0.7351	0.86066	1	13892	0	0
ACAT1	4	0.19901	0.11445	0.30143	7231	3	-1.3988	0.69821	0.74033	1	13211	0	0
USP17L25	2	0.1991	0.13027	0.328652	7232	2	-3.1343	0.8009	0.90441	1	15246	0	0
PSMB2	2	0.1991	0.13027	0.328652	7233	2	-3.2975	0.8009	0.90441	1	15248	0	0
U2AF2	2	0.1991	0.13027	0.328652	7234	2	-2.8808	0.8009	0.90441	1	15249	0	0
PMPCA	2	0.1991	0.13027	0.328652	7235	2	-1.8524	0.8009	0.90441	1	15247	0	0
MDN1	2	0.1991	0.13027	0.328652	7236	2	-3.1343	0.8009	0.90441	1	15242	0	0
BANP	2	0.1991	0.13027	0.328652	7237	2	-2.7372	0.8009	0.90441	1	15244	0	0
C9orf114	2	0.1991	0.13027	0.328652	7238	2	-2.7883	0.8009	0.90441	1	15245	0	0
KRT18	2	0.1991	0.13027	0.328652	7239	2	-1.7471	0.8009	0.90441	1	15243	0	0
TRIM68	3	0.19913	0.11898	0.309383	7240	1	-3.9555	0.53262	0.52032	0.91803	10167	0	0
ANKRD44	4	0.19927	0.11487	0.301706	7241	2	-2.6791	0.77804	0.86449	1	14802	0	0
LSM3	2	0.19933	0.13027	0.328652	7242	1	-3.5215	0.022811	0.02752	0.501347	1020	1	4.01
PPP1R9B	4	0.19936	0.11487	0.301706	7243	3	-1.5935	0.90956	0.95867	1	17306	0	0
STXBP1	4	0.19937	0.11487	0.301706	7244	2	-3.1485	0.59592	0.54682	0.938712	11196	0	0
CCDC105	4	0.19937	0.11487	0.301706	7245	2	-3.1444	0.02624	0.034267	0.501347	1124	2	3.7172
SMEK1	3	0.19943	0.11898	0.309383	7246	2	-3.1625	0.57482	0.60093	0.981124	10799	0	0
OR52A5	4	0.19949	0.11487	0.301706	7247	3	-1.5042	0.93635	0.97657	1	17808	0	0
MYPN	4	0.19949	0.11487	0.301706	7248	3	-1.2588	0.74114	0.8066	1	13991	0	0
PEAK1	4	0.19964	0.11487	0.301706	7249	3	-2.6589	0.80243	0.89563	1	15277	0	0
NELL1	4	0.19964	0.11487	0.301706	7250	3	-1.3483	0.89326	0.94463	1	17000	0	0
ANKRD35	4	0.19971	0.11487	0.301706	7251	2	-3.2359	0.051873	0.051857	0.501347	1813	2	3.0251
TSSC4	4	0.19971	0.11487	0.301706	7252	3	-2.6861	0.41724	0.32647	0.775178	8111	1	2.0239
NCK1	3	0.19973	0.12106	0.312061	7253	2	-3.1755	0.70976	0.82378	1	13423	0	0
GUCY2D	4	0.19977	0.11487	0.301706	7254	3	-1.4653	0.72522	0.78961	1	13721	0	0
WBP2	4	0.19977	0.11487	0.301706	7255	3	-2.2874	0.25954	0.19208	0.626248	5715	1	2.5564
FAM24A	4	0.19978	0.11487	0.301706	7256	3	-2.5808	0.75793	0.83221	1	14360	0	0
ZNF594	3	0.19981	0.12106	0.312061	7257	2	-2.8606	0.31139	0.22385	0.685098	6418	1	2.2509
OR1I1	4	0.19996	0.11487	0.301706	7258	3	-1.4384	0.89851	0.94901	1	17106	0	0
GPR162	4	0.19996	0.11487	0.301706	7259	3	-1.3489	0.85285	0.93764	1	16198	0	0
FAM19A3	4	0.20001	0.11487	0.301706	7260	2	-2.6648	0.66715	0.67664	1	12632	0	0
PWWP2B	4	0.20001	0.11487	0.301706	7261	2	-2.6648	0.78264	0.8724	1	14896	0	0
VAT1	4	0.20001	0.11487	0.301706	7262	2	-3.1614	0.27939	0.19952	0.633945	5987	1	3.2005
GSTCD	4	0.20001	0.11487	0.301706	7263	3	-2.6648	0.78571	0.87409	1	14953	0	0
UTF1	4	0.20004	0.11487	0.301706	7264	3	-1.582	0.86705	0.9379	1	16503	0	0
IFIT5	4	0.20013	0.11628	0.303483	7265	3	-2.4074	0.44249	0.36353	0.822884	8507	1	1.8159
KCNK9	4	0.20013	0.11628	0.303483	7266	2	-0.85051	0.79375	0.89262	1	15112	0	0
CNDP2	4	0.20013	0.11628	0.303483	7267	2	-3.6545	0.57111	0.51008	0.910752	10732	0	0
SELM	4	0.20013	0.11628	0.303483	7268	3	-2.4074	0.17301	0.1547	0.61738	4590	1	3.1711
RC3H2	4	0.20013	0.11628	0.303483	7269	2	-2.9391	0.15526	0.14976	0.61738	4378	1	3.9002
CNPY3	4	0.20013	0.11628	0.303483	7270	2	-1.8	0.61997	0.58964	0.968246	11735	0	0
THSD7B	4	0.20013	0.11628	0.303483	7271	3	-1.8538	0.091107	0.09256	0.599503	2882	1	4.2875
OR1M1	4	0.20013	0.11628	0.303483	7272	2	-3.1765	0.26656	0.19456	0.626248	5813	1	2.8075
RENBP	4	0.20013	0.11628	0.303483	7273	2	-3.0399	0.51574	0.45325	0.875458	9858	1	1.1269
SNTG1	4	0.20013	0.11628	0.303483	7274	2	-3.422	0.46622	0.39575	0.837244	9025	1	1.4954
ATP13A3	4	0.20013	0.11628	0.303483	7275	2	-1.1805	0.47708	0.40585	0.844209	9227	1	1.8391
PDPN	4	0.20013	0.11628	0.303483	7276	2	-3.9048	0.046931	0.049889	0.501347	1675	2	3.5279
STAT2	4	0.20013	0.11628	0.303483	7277	2	-1.488	0.68232	0.70813	1	12924	0	0
PSME1	4	0.20013	0.11628	0.303483	7278	2	-1.188	0.74761	0.81594	1	14114	0	0
PNPLA3	4	0.20013	0.11628	0.303483	7279	2	-3.5189	0.2464	0.19208	0.626248	5552	1	2.5804
TBRG1	4	0.20013	0.11628	0.303483	7280	3	-0.89978	0.20173	0.16469	0.61738	4981	1	3.2008
SRD5A2	4	0.20013	0.11628	0.303483	7281	3	-2.5022	0.65284	0.65001	1	12347	0	0
MAP3K2	4	0.20013	0.11628	0.303483	7282	2	-3.3541	0.83473	0.93019	1	15923	0	0
C1QTNF8	4	0.20013	0.11628	0.303483	7283	2	-3.885	0.7815	0.86849	1	14873	0	0
CHAD	4	0.20013	0.11628	0.303483	7284	3	-2.4365	0.7783	0.86537	1	14809	0	0
RUFY4	4	0.20013	0.11628	0.303483	7285	2	-2.4535	0.23029	0.17718	0.62028	5350	1	3.1545
LPPR5	4	0.20013	0.11628	0.303483	7286	3	-1.6435	0.7699	0.85042	1	14644	0	0
TMEM210	4	0.20013	0.11628	0.303483	7287	2	-3.4679	0.019856	0.028867	0.501347	940	1	5.7582
FAM120AOS	4	0.20013	0.11628	0.303483	7288	1	-2.8464	0.02555	0.034267	0.501347	1101	1	5.5852
ANPEP	4	0.20013	0.11628	0.303483	7289	3	-1.6561	0.045049	0.049011	0.501347	1627	1	5.0232
GRM6	4	0.20013	0.11628	0.303483	7290	1	-0.3803	0.11263	0.11493	0.61738	3409	1	3.7103
LSP1	4	0.20013	0.11628	0.303483	7291	2	-2.1095	0.4372	0.35356	0.808391	8431	1	1.9701
WNT1	4	0.20013	0.11628	0.303483	7292	2	-1.196	0.40882	0.31153	0.751994	7979	1	1.757
INSRR	4	0.20013	0.11628	0.303483	7293	2	-3.3006	0.27071	0.19456	0.626248	5862	1	2.6917
LANCL2	4	0.20013	0.11628	0.303483	7294	2	-1.4005	0.67345	0.68675	1	12742	0	0
NOVA1	4	0.20013	0.11628	0.303483	7295	1	-2.9742	0.020072	0.028867	0.501347	950	2	2.9853
CCT8L2	4	0.20013	0.11628	0.303483	7296	2	-1.0682	0.076709	0.072199	0.547025	2497	1	4.2809
ERCC6-PGBD3	4	0.20013	0.11628	0.303483	7297	1	-5.3128	0.03659	0.044005	0.501347	1386	2	3.2555
FIG4	4	0.20017	0.11769	0.306784	7298	3	-1.3223	0.6062	0.56649	0.953737	11389	0	0
NT5C1B	4	0.20033	0.11769	0.306784	7299	2	-2.6811	0.1157	0.11963	0.61738	3493	1	3.757
CHRNA2	4	0.20033	0.11769	0.306784	7300	2	-2.8413	0.32002	0.24691	0.717644	6546	1	2.0787
PYURF	4	0.20033	0.11769	0.306784	7301	3	-2.6811	0.59127	0.54454	0.936316	11113	0	0
AQP1	4	0.20034	0.11769	0.306784	7302	3	-1.8154	0.93429	0.97539	1	17763	0	0
ZFC3H1	4	0.20034	0.11769	0.306784	7303	3	-1.4374	0.85285	0.93764	1	16239	0	0
ADSSL1	4	0.20034	0.11769	0.306784	7304	3	-1.3317	0.63763	0.62364	1	12059	0	0
SERPINB6	4	0.20066	0.11769	0.306784	7305	2	-1.6542	0.91201	0.96048	1	17366	0	0
WNT3A	4	0.20076	0.11815	0.307559	7306	3	-2.1802	0.49719	0.42593	0.857841	9551	1	1.7371
ZFAND4	4	0.20082	0.11815	0.307559	7307	3	-1.6168	0.71904	0.77531	1	13594	0	0
ITGA5	4	0.20097	0.11815	0.307559	7308	3	-1.3138	0.33092	0.25934	0.724908	6786	1	2.5032
DEFB125	4	0.20097	0.11815	0.307559	7309	3	-2.1184	0.49735	0.42593	0.857841	9553	1	1.5036
CSN3	4	0.20097	0.11815	0.307559	7310	3	-1.3327	0.92516	0.96912	1	17600	0	0
SET	4	0.20101	0.11815	0.307559	7311	2	-2.3517	0.91984	0.96626	1	17518	0	0
TBC1D30	4	0.20101	0.11815	0.307559	7312	2	-2.6766	0.10887	0.11108	0.61738	3306	1	3.7484
ANKRD50	4	0.20101	0.11815	0.307559	7313	3	-1.8439	0.91491	0.96397	1	17426	0	0
LGMN	4	0.20101	0.11815	0.307559	7314	2	-3.8465	0.20205	0.16469	0.61738	4985	1	3.2978
ADAMTS18	4	0.20101	0.11815	0.307559	7315	2	-2.7	0.47561	0.40077	0.837639	9205	1	2.0992
DPP10	4	0.20113	0.11837	0.308099	7316	3	-1.5573	0.44539	0.3685	0.82681	8551	1	1.9883
IDE	4	0.20132	0.11903	0.309383	7317	3	-2.4718	0.20557	0.16716	0.61738	5016	1	2.9752
SPATA18	4	0.20132	0.11903	0.309383	7318	3	-1.3537	0.068061	0.061659	0.510369	2248	1	3.9194
PRKCI	4	0.20132	0.11903	0.309383	7319	3	-3.2104	0.28201	0.20197	0.638125	6024	1	2.765
MYH7B	4	0.20132	0.11903	0.309383	7320	3	-2.1963	0.46321	0.39082	0.835905	8966	1	1.6856
ZC3H7B	4	0.20135	0.11903	0.309383	7321	2	-2.6005	0.2395	0.18717	0.626248	5469	1	3.0104
WNT9B	4	0.20141	0.11903	0.309383	7322	2	-3.2845	0.47985	0.41092	0.850443	9280	1	1.6804
UTRN	4	0.20141	0.11903	0.309383	7323	2	-3.2603	0.29499	0.22197	0.679886	6194	1	2.3958
ALK	4	0.20158	0.11947	0.310395	7324	3	-1.9248	0.74869	0.81818	1	14131	0	0
POMT2	4	0.20158	0.11947	0.310395	7325	3	-1.946	0.47906	0.4084	0.847253	9265	1	1.8021
MAEL	4	0.20158	0.11947	0.310395	7326	3	-1.4069	0.90279	0.95322	1	17175	0	0
PLA2G10	3	0.20163	0.12145	0.312699	7327	2	-3.4355	0.39833	0.33624	0.777672	7806	1	0.71935
DNAJC25-GNG10	3	0.20163	0.12145	0.312699	7328	2	-3.0965	0.74894	0.87407	1	14136	0	0
TMOD3	3	0.20163	0.12145	0.312699	7329	2	-2.2326	0.35539	0.28775	0.73383	7125	1	1.8483
ILKAP	4	0.20173	0.12035	0.311501	7330	3	-2.4211	0.69773	0.74033	1	13201	0	0
S100A11	4	0.20173	0.12035	0.311501	7331	3	-2.5682	0.56201	0.48328	0.883185	10571	0	0
TRPV1	4	0.20182	0.12079	0.311501	7332	3	-2.3811	0.7289	0.79336	1	13783	0	0
CEACAM5	4	0.20182	0.12079	0.311501	7333	3	-1.5962	0.69932	0.74621	1	13226	0	0
TNFSF9	4	0.20191	0.12079	0.311501	7334	2	-3.6572	0.03747	0.044667	0.501347	1411	2	2.887
PDZRN3	4	0.20191	0.12079	0.311501	7335	2	-3.9231	0.080884	0.079817	0.562439	2605	1	4.1803
RNF31	4	0.20191	0.12079	0.311501	7336	3	-1.8779	0.91069	0.9594	1	17323	0	0
NGLY1	4	0.20191	0.12079	0.311501	7337	2	-3.2614	0.23399	0.17718	0.62028	5395	1	0.79755
MFSD5	4	0.20191	0.12079	0.311501	7338	2	-3.8492	0.15076	0.14728	0.61738	4325	1	2.7569
ACER1	4	0.20196	0.12079	0.311501	7339	3	-2.1185	0.24203	0.19208	0.626248	5500	1	1.945
OR9A4	4	0.20214	0.12079	0.311501	7340	3	-1.8355	0.86882	0.9379	1	16537	0	0
RP1	4	0.20214	0.12079	0.311501	7341	3	-2.3989	0.93114	0.97286	1	17716	0	0
DOCK9	4	0.20235	0.12079	0.311501	7342	2	-3.0354	0.10223	0.10368	0.612408	3153	2	2.7656
CLOCK	4	0.20247	0.12079	0.311501	7343	2	-1.2736	0.16357	0.1547	0.61738	4476	1	3.6224
KRTAP3-1	4	0.20252	0.12079	0.311501	7344	2	-2.8845	0.34179	0.26179	0.729291	6940	1	2.6259
MRI1	4	0.20258	0.12079	0.311501	7345	3	-1.5462	0.25796	0.19208	0.626248	5696	1	2.7327
KRTAP4-7	4	0.20258	0.12079	0.311501	7346	3	-1.7178	0.90474	0.95559	1	17216	0	0
PLEKHA4	4	0.20258	0.12079	0.311501	7347	3	-1.9654	0.59472	0.54454	0.936316	11172	0	0
FBXO17	4	0.20258	0.12079	0.311501	7348	3	-1.4076	0.69927	0.74621	1	13225	0	0
SNX31	4	0.20258	0.12079	0.311501	7349	3	-3.7987	0.40854	0.31153	0.751994	7974	1	1.9667
ZDHHC20	4	0.20258	0.12079	0.311501	7350	1	-2.1739	0.58504	0.52867	0.924882	10979	0	0
OR5T3	4	0.20258	0.12079	0.311501	7351	2	-2.8441	0.35336	0.26928	0.733552	7103	1	2.2581
STEAP1	4	0.20265	0.12079	0.311501	7352	1	-2.3803	0.52047	0.45577	0.875458	9948	1	1.5777
GMFG	4	0.20277	0.12079	0.311501	7353	2	-2.8111	0.31902	0.24443	0.71249	6531	1	2.5974
AGMO	4	0.20277	0.12079	0.311501	7354	2	-2.7668	0.10754	0.10921	0.61738	3273	2	1.8881
TP53TG3	4	0.20277	0.12079	0.311501	7355	2	-3.8258	0.77423	0.85616	1	14741	0	0
POLH	4	0.20279	0.12079	0.311501	7356	2	-0.77073	0.3044	0.23694	0.71249	6319	1	2.2559
INPP4B	4	0.20279	0.12079	0.311501	7357	1	-2.1994	0.60737	0.56649	0.953737	11466	0	0
REG1A	4	0.20286	0.12079	0.311501	7358	3	-1.8538	0.84562	0.93739	1	16109	0	0
DLG3	4	0.20286	0.12079	0.311501	7359	3	-1.6849	0.93529	0.9761	1	17786	0	0
WRNIP1	3	0.2029	0.12145	0.312699	7360	2	-3.203	0.74635	0.87103	1	14085	0	0
URI1	2	0.20292	0.13405	0.332862	7361	1	-2.5783	0.70321	0.80116	1	13298	0	0
ZNF366	4	0.20298	0.12079	0.311501	7362	3	-1.4617	0.78911	0.87921	1	15015	0	0
PAPD5	4	0.20298	0.12079	0.311501	7363	3	-1.5834	0.80122	0.89491	1	15257	0	0
PGRMC1	4	0.20299	0.12079	0.311501	7364	1	-4.0786	0.20434	0.16716	0.61738	5003	1	2.956
ANKRD7	4	0.20299	0.12079	0.311501	7365	2	-3.0838	0.086714	0.082632	0.565368	2765	1	4.1062
PALMD	4	0.20299	0.12079	0.311501	7366	1	-2.075	0.030691	0.034521	0.501347	1232	1	5.4336
RS1	4	0.2031	0.12079	0.311501	7367	3	-2.6415	0.60045	0.55561	0.947988	11270	0	0
FAM126A	4	0.20312	0.12079	0.311501	7368	3	-1.5547	0.51687	0.45325	0.875458	9890	1	1.2827
DRAM1	4	0.20312	0.12079	0.311501	7369	3	-1.7486	0.68783	0.71754	1	13026	0	0
FOXH1	4	0.20312	0.12079	0.311501	7370	3	-1.5658	0.85285	0.93764	1	16248	0	0
WIPI1	4	0.20318	0.12079	0.311501	7371	3	-2.6607	0.81398	0.90558	1	15542	0	0
CLCF1	4	0.20318	0.12079	0.311501	7372	2	-2.6607	0.38595	0.29173	0.73383	7637	1	2.0887
C12orf60	4	0.20326	0.12079	0.311501	7373	2	-2.6175	0.81451	0.90558	1	15552	0	0
YAP1	4	0.20335	0.12079	0.311501	7374	2	-3.3998	0.10618	0.1083	0.61738	3246	1	3.9273
OR10A3	4	0.20337	0.12079	0.311501	7375	3	-1.3108	0.90818	0.95753	1	17279	0	0
MARVELD2	4	0.20358	0.12079	0.311501	7376	3	-2.2785	0.87932	0.94137	1	16746	0	0
MAGEA2B	4	0.20358	0.12079	0.311501	7377	3	-2.1618	0.81403	0.90558	1	15543	0	0
GGT7	4	0.20358	0.12079	0.311501	7378	3	-1.5273	0.46499	0.39329	0.837244	9003	1	1.8328
AARD	4	0.20358	0.12079	0.311501	7379	3	-2.6412	0.64342	0.63322	1	12172	0	0
CPNE5	4	0.20358	0.12079	0.311501	7380	3	-1.2949	0.88045	0.94137	1	16768	0	0
TIMP1	4	0.20364	0.12079	0.311501	7381	2	-3.281	0.19389	0.16222	0.61738	4882	1	3.2467
FBXW4	4	0.20364	0.12079	0.311501	7382	2	-3.6241	0.50615	0.43841	0.869836	9697	1	1.7446
CCDC124	4	0.20381	0.12079	0.311501	7383	3	-1.4433	0.89819	0.94858	1	17101	0	0
FAM69C	4	0.20381	0.12079	0.311501	7384	3	-1.9056	0.78248	0.87154	1	14889	0	0
ENDOG	4	0.20385	0.12079	0.311501	7385	3	-1.645	0.89611	0.94858	1	17061	0	0
SH3BGRL3	4	0.20389	0.12102	0.312058	7386	3	-2.8614	0.83583	0.93068	1	15940	0	0
NPTXR	4	0.20396	0.12126	0.312363	7387	2	-3.182	0.021188	0.032453	0.501347	977	1	5.4591
SLC25A35	4	0.20402	0.12126	0.312363	7388	3	-2.5999	0.62106	0.58964	0.968246	11759	0	0
EIF4E1B	4	0.20402	0.12126	0.312363	7389	3	-2.6266	0.60824	0.57071	0.953773	11476	0	0
PCSK5	4	0.20402	0.12126	0.312363	7390	2	-2.9032	0.26217	0.19208	0.626248	5754	1	2.9988
PI16	4	0.20402	0.12126	0.312363	7391	2	-1.6225	0.89231	0.94368	1	16980	0	0
BIVM	4	0.20412	0.12194	0.313923	7392	2	-3.4572	0.57717	0.51716	0.915753	10848	0	0
ZNF660	4	0.20416	0.12216	0.314437	7393	3	-1.2544	0.91768	0.96431	1	17472	0	0
METTL18	4	0.20425	0.12238	0.314951	7394	2	-2.6398	0.2985	0.23201	0.699735	6244	1	2.9407
CHRM2	4	0.20432	0.12259	0.315294	7395	3	-1.7066	0.27084	0.19456	0.626248	5866	1	3.0461
IFNA8	4	0.20432	0.12259	0.315294	7396	3	-2.5483	0.63629	0.62169	1	12036	0	0
RFPL2	4	0.20432	0.12259	0.315294	7397	3	-1.513	0.72458	0.7883	1	13713	0	0
MED6	3	0.20434	0.12274	0.315631	7398	2	-2.2297	0.8544	0.92603	1	16254	0	0
SLC22A31	4	0.20443	0.12259	0.315294	7399	3	-2.104	0.8931	0.94414	1	16996	0	0
MUC7	4	0.20448	0.12304	0.316322	7400	3	-1.3556	0.9078	0.95753	1	17269	0	0
DENND4B	4	0.20451	0.12304	0.316322	7401	3	-2.6478	0.14037	0.14358	0.61738	4171	1	3.5409
IFNE	4	0.2046	0.12351	0.317471	7402	2	-2.8631	0.72424	0.7883	1	13708	0	0
CRCT1	4	0.20465	0.12397	0.318181	7403	2	-2.4892	0.53219	0.47338	0.875458	10156	1	1.7049
PKLR	4	0.20474	0.12397	0.318181	7404	3	-2.6444	0.10294	0.1065	0.61738	3165	1	4.0422
FAM83A	4	0.20474	0.12397	0.318181	7405	2	-3.3389	0.83872	0.93438	1	16000	0	0
FNDC3A	4	0.20474	0.12397	0.318181	7406	3	-2.6444	0.27041	0.19456	0.626248	5858	1	2.8511
TFG	4	0.20474	0.12397	0.318181	7407	3	-2.6444	0.54558	0.47462	0.875458	10244	0	-0.69158
PDCD6IP	4	0.20474	0.12397	0.318181	7408	2	-3.2846	0.43212	0.34128	0.787309	8353	1	1.9708
RCBTB2	4	0.20486	0.12397	0.318181	7409	3	-1.7242	0.81138	0.90281	1	15489	0	0
SCAMP1	4	0.20502	0.12397	0.318181	7410	2	-2.7989	0.49395	0.42337	0.856488	9503	1	1.5075
ASTN1	4	0.20504	0.12397	0.318181	7411	3	-1.6584	0.88351	0.94277	1	16828	0	0
IGFL4	4	0.20508	0.12397	0.318181	7412	3	-2.6298	0.26707	0.19456	0.626248	5820	1	2.8623
C12orf80	4	0.20508	0.12397	0.318181	7413	2	-2.6298	0.77232	0.85425	1	14701	0	0
MAP3K7CL	4	0.20515	0.12445	0.319217	7414	2	-3.932	0.41839	0.32896	0.775396	8128	1	2.0067
BSPRY	4	0.20522	0.12445	0.319217	7415	2	-1.5654	0.8944	0.94463	1	17025	0	0
SULT1A4	4	0.20537	0.12445	0.319217	7416	3	-2.9571	0.45865	0.38331	0.82681	8898	1	1.1896
NCAPH2	4	0.20537	0.12445	0.319217	7417	3	-2.0963	0.7809	0.86627	1	14866	0	0
MPHOSPH9	4	0.20537	0.12445	0.319217	7418	3	-1.6546	0.89851	0.94901	1	17105	0	0
KLHL38	4	0.20573	0.12542	0.319497	7419	3	-2.9571	0.64385	0.63322	1	12185	0	0
UBE3B	4	0.20573	0.12542	0.319497	7420	2	-2.5657	0.70396	0.75342	1	13316	0	0
FAM159B	4	0.20573	0.12542	0.319497	7421	1	-3.6586	0.63066	0.60994	0.989051	11925	0	0
ARRB1	4	0.20573	0.12542	0.319497	7422	1	-2.8889	0.37748	0.29173	0.73383	7491	1	2.0322
LRFN5	4	0.20573	0.12542	0.319497	7423	1	-0.73611	0.43148	0.33885	0.782539	8347	1	1.913
TRIM21	4	0.20573	0.12542	0.319497	7424	1	-5.2903	0.0034752	0.0020257	0.15999	227	2	4.5034
CCDC73	4	0.20573	0.12542	0.319497	7425	2	-3.76	0.029318	0.034267	0.501347	1200	2	4.1241
NCOA5	4	0.20573	0.12542	0.319497	7426	2	-3.2945	0.35689	0.27677	0.73383	7152	1	2.139
RAD51AP2	4	0.20573	0.12542	0.319497	7427	2	-3.5593	0.67423	0.68675	1	12761	0	0
PSTPIP1	4	0.20573	0.12542	0.319497	7428	2	-1.2103	0.69527	0.73596	1	13159	0	0
LTN1	4	0.20573	0.12542	0.319497	7429	2	-3.6334	0.68331	0.71288	1	12941	0	0
CCDC109B	4	0.20573	0.12542	0.319497	7430	1	-2.7351	0.34305	0.26433	0.732631	6959	1	2.1034
PPAPDC3	4	0.20573	0.12542	0.319497	7431	1	-3.8794	0.60226	0.55994	0.951373	11309	0	0
SMARCC2	4	0.20573	0.12542	0.319497	7432	1	-2.9997	0.02746	0.034267	0.501347	1150	2	3.7094
OTOL1	4	0.20573	0.12542	0.319497	7433	2	-3.7384	0.43934	0.35854	0.814198	8461	1	2.0854
HSD17B4	4	0.20573	0.12542	0.319497	7434	1	-2.7569	0.53196	0.47338	0.875458	10150	1	1.5218
SLC6A15	4	0.20573	0.12542	0.319497	7435	1	-3.8794	0.030373	0.034521	0.501347	1223	1	5.3691
KRT31	4	0.20573	0.12542	0.319497	7436	2	-0.93027	0.27894	0.19951	0.633945	5981	1	2.4631
CCDC181	4	0.20573	0.12542	0.319497	7437	1	-2.8542	0.82067	0.91429	1	15652	0	0
NPPA	4	0.20573	0.12542	0.319497	7438	1	-3.8794	0.0073339	0.0038848	0.175854	417	3	3.5364
DYNC2H1	4	0.20573	0.12542	0.319497	7439	2	-0.96832	0.83094	0.92797	1	15843	0	0
ZNF304	4	0.20573	0.12542	0.319497	7440	2	-3.8489	0.099128	0.10008	0.60261	3090	2	2.2527
MTURN	4	0.20573	0.12542	0.319497	7441	2	-3.5883	0.0593	0.056154	0.501347	2012	1	4.2287
COL5A1	4	0.20573	0.12542	0.319497	7442	3	-1.3528	0.65577	0.65734	1	12408	0	0
TNFSF15	4	0.20573	0.12542	0.319497	7443	2	-3.2938	0.12954	0.13095	0.61738	3866	1	3.4333
ALG6	4	0.20573	0.12542	0.319497	7444	2	-1.4271	0.31593	0.24443	0.71249	6480	1	1.8593
C20orf78	4	0.20573	0.12542	0.319497	7445	2	-4.5119	0.51944	0.45577	0.875458	9934	1	1.5708
LCP2	4	0.20573	0.12542	0.319497	7446	1	-5.2903	0.4933	0.4209	0.853132	9494	1	1.8492
KLRD1	4	0.20573	0.12542	0.319497	7447	2	-0.7604	0.90008	0.94988	1	17128	0	0
TAS2R43	4	0.20573	0.12542	0.319497	7448	2	-2.7529	0.018735	0.028671	0.501347	909	1	5.7888
CRMP1	4	0.20573	0.12542	0.319497	7449	1	-3.8794	0.049592	0.05084	0.501347	1753	1	4.7739
MUC20	4	0.20573	0.12542	0.319497	7450	2	-3.5865	0.070077	0.062272	0.510369	2306	2	2.7971
IGF2BP3	4	0.20573	0.12542	0.319497	7451	1	-2.8969	0.40768	0.30913	0.748276	7965	1	2.0768
VEPH1	4	0.20573	0.12542	0.319497	7452	3	-3.2646	0.29547	0.22197	0.679886	6201	1	2.7942
FAM220A	4	0.20573	0.12542	0.319497	7453	2	-2.5486	0.17305	0.1547	0.61738	4591	1	3.1291
FKBP6	4	0.20573	0.12542	0.319497	7454	2	-3.6446	0.49911	0.4284	0.859184	9578	1	1.5019
PDE1C	4	0.20573	0.12542	0.319497	7455	1	-2.2949	0.5093	0.44333	0.874309	9754	1	1.8072
NFYA	4	0.20573	0.12542	0.319497	7456	2	-3.1927	0.1273	0.12883	0.61738	3801	2	1.9075
IFT57	4	0.20573	0.12542	0.319497	7457	2	-3.0865	0.64366	0.63322	1	12179	0	0
FABP6	4	0.20578	0.12542	0.319497	7458	3	-2.3777	0.40347	0.30164	0.735573	7901	1	2.163
DGAT2L6	4	0.20578	0.12542	0.319497	7459	3	-1.1939	0.40882	0.31153	0.751994	7978	1	1.757
LCE4A	4	0.20585	0.12542	0.319497	7460	3	-2.5679	0.77457	0.85803	1	14747	0	0
OR8B8	4	0.206	0.12542	0.319497	7461	3	-1.3988	0.36882	0.28676	0.73383	7320	1	2.2558
ENDOU	4	0.20609	0.1259	0.32059	7462	3	-2.7083	0.51515	0.45325	0.875458	9846	1	1.2657
OR6B3	4	0.20625	0.1259	0.32059	7463	3	-1.3562	0.73063	0.79582	1	13817	0	0
SLC38A8	4	0.20635	0.1259	0.32059	7464	3	-2.3773	0.05157	0.051334	0.501347	1805	1	4.6014
GPR55	4	0.20647	0.1264	0.321444	7465	3	-1.7413	0.37402	0.29173	0.73383	7433	1	2.452
UCHL5	3	0.2065	0.12493	0.319497	7466	2	-2.9085	0.44653	0.38353	0.82681	8673	0	-0.69158
MVK	1	0.20679	0.076748	0.268287	7467	1	-2.6355	0.79321	0.92325	1	15098	0	0
FSCN1	4	0.20683	0.1264	0.321444	7468	3	-1.7583	0.37066	0.28924	0.73383	7354	1	2.0755
KY	4	0.20683	0.1264	0.321444	7469	3	-1.9003	0.49206	0.4209	0.853132	9485	1	0.71935
RBM23	4	0.20683	0.1264	0.321444	7470	3	-3.2646	0.64329	0.63322	1	12171	0	0
ODF3L2	4	0.20683	0.1264	0.321444	7471	3	-3.7987	0.019322	0.028672	0.501347	928	1	5.6546
GPR63	4	0.20683	0.1264	0.321444	7472	3	-2.5679	0.85745	0.93789	1	16308	0	0
C16orf93	3	0.20695	0.12493	0.319497	7473	1	-5.0703	0.19694	0.134	0.61738	4915	1	2.9672
ASCC3	3	0.20695	0.12493	0.319497	7474	1	-3.5486	0.22713	0.15578	0.61738	5304	1	1.708
SAMHD1	4	0.20728	0.1264	0.321444	7475	3	-1.4248	0.87568	0.93994	1	16673	0	0
ATRIP	4	0.20742	0.1264	0.321444	7476	3	-1.3122	0.54558	0.47462	0.875458	10396	0	-0.69158
NAB1	4	0.20742	0.1264	0.321444	7477	3	-1.2504	0.79881	0.89336	1	15190	0	0
ATG2A	4	0.20742	0.1264	0.321444	7478	3	-2.6067	0.43892	0.35606	0.811277	8456	1	1.9657
TBC1D8B	4	0.20756	0.12665	0.321942	7479	3	-1.4219	0.87843	0.94137	1	16730	0	0
PARN	4	0.2077	0.12742	0.321942	7480	3	-1.4271	0.73721	0.8066	1	13926	0	0
STAMBP	4	0.20781	0.12742	0.321942	7481	3	-1.3652	0.46746	0.39575	0.837244	9040	1	1.7505
SIGLEC14	4	0.20807	0.12743	0.321942	7482	2	-3.8276	0.11343	0.11493	0.61738	3429	2	2.9207
HLA-DPB1	4	0.20807	0.12743	0.321942	7483	3	-3.0043	0.74526	0.81481	1	14069	0	0
HPS1	4	0.20807	0.12743	0.321942	7484	2	-3.3348	0.35217	0.26928	0.733552	7085	1	2.3422
HELZ2	4	0.20807	0.12743	0.321942	7485	3	-3.7987	0.33742	0.25934	0.724908	6883	1	2.3266
WHAMM	4	0.20807	0.12743	0.321942	7486	2	-3.8199	0.313	0.24443	0.71249	6443	1	2.0596
SLC1A7	4	0.20807	0.12743	0.321942	7487	3	-3.7987	0.2539	0.19208	0.626248	5643	1	3.2471
CHRNA5	4	0.20807	0.12743	0.321942	7488	2	-2.9093	0.10638	0.1083	0.61738	3255	1	4.305
MPV17L2	4	0.20807	0.12743	0.321942	7489	2	-3.6742	0.64014	0.6275	1	12108	0	0
VIPR1	4	0.20807	0.12743	0.321942	7490	2	-2.3877	0.82382	0.9199	1	15708	0	0
PBRM1	4	0.20807	0.12743	0.321942	7491	2	-2.4189	0.053949	0.052905	0.501347	1875	2	2.9181
HIST1H3C	4	0.20807	0.12743	0.321942	7492	2	-3.2003	0.57589	0.51716	0.915753	10823	0	0
ICK	4	0.20807	0.12743	0.321942	7493	3	-3.7987	0.53401	0.47338	0.875458	10190	1	1.3631
EMC2	4	0.20807	0.12743	0.321942	7494	3	-3.0016	0.31418	0.24443	0.71249	6459	1	2.0281
FGFBP3	4	0.20807	0.12743	0.321942	7495	2	-3.8299	0.43896	0.35606	0.811277	8457	1	1.9719
RBCK1	4	0.20807	0.12743	0.321942	7496	2	-3.4407	0.45238	0.37595	0.82681	8799	1	1.677
TNNI2	4	0.20807	0.12743	0.321942	7497	2	-4.2209	0.76194	0.8384	1	14433	0	0
FHOD3	4	0.20807	0.12743	0.321942	7498	2	-3.8885	0.66976	0.68344	1	12682	0	0
PTPDC1	4	0.20807	0.12743	0.321942	7499	2	-3.4974	0.56843	0.50529	0.909622	10679	0	0
KRTAP6-3	4	0.20807	0.12743	0.321942	7500	3	-3.7987	0.16589	0.1547	0.61738	4504	1	3.3668
TEX28	4	0.20807	0.12743	0.321942	7501	2	-3.1543	0.48126	0.41334	0.852133	9302	1	1.319
FCN2	4	0.20807	0.12743	0.321942	7502	3	-2.4074	0.4231	0.33144	0.775396	8209	1	1.9087
LEPR	4	0.20807	0.12743	0.321942	7503	2	-2.3877	0.85883	0.93789	1	16333	0	0
PIK3C2G	4	0.20807	0.12743	0.321942	7504	2	-4.1845	0.22502	0.17217	0.61738	5279	1	3.2601
TMEM130	4	0.20807	0.12743	0.321942	7505	2	-4.1656	0.11585	0.11963	0.61738	3499	1	3.7053
FRMD4A	4	0.20807	0.12743	0.321942	7506	2	-3.7987	0.83213	0.92852	1	15867	0	0
EXD3	4	0.20807	0.12743	0.321942	7507	2	-3.266	0.83269	0.92852	1	15883	0	0
CCDC125	4	0.20807	0.12743	0.321942	7508	2	-3.4835	0.02297	0.032841	0.501347	1025	2	3.4574
KIF1A	4	0.20807	0.12743	0.321942	7509	3	-3.7987	0.38043	0.29173	0.73383	7536	1	2.3662
TBX10	4	0.20807	0.12743	0.321942	7510	3	-2.595	0.91885	0.96561	1	17495	0	0
KIF1C	4	0.20807	0.12743	0.321942	7511	2	-3.8885	0.18184	0.15972	0.61738	4730	1	3.4571
HAVCR2	4	0.20807	0.12743	0.321942	7512	2	-3.379	0.43808	0.35606	0.811277	8448	1	1.9108
TMEM212	4	0.20807	0.12743	0.321942	7513	3	-3.4668	0.86984	0.93815	1	16556	0	0
C19orf54	4	0.20807	0.12743	0.321942	7514	3	-3.7987	0.069241	0.06166	0.510369	2285	1	2.9653
CSNK2A3	4	0.20807	0.12743	0.321942	7515	2	-3.5377	0.54558	0.47462	0.875458	10258	0	-0.69158
NCSTN	4	0.20807	0.12743	0.321942	7516	2	-3.7987	0.20671	0.16716	0.61738	5034	1	2.1484
HLX	4	0.20807	0.12743	0.321942	7517	2	-3.2877	0.025125	0.034267	0.501347	1087	1	5.3649
KHDRBS3	4	0.20807	0.12743	0.321942	7518	2	-3.7846	0.10671	0.10921	0.61738	3262	2	1.5464
MAEA	4	0.20807	0.12743	0.321942	7519	2	-3.7987	0.58637	0.53101	0.925491	11013	0	0
ATXN2	4	0.2082	0.12743	0.321942	7520	3	-2.2059	0.65121	0.64451	1	12312	0	0
DRAM2	4	0.2082	0.12743	0.321942	7521	3	-1.8594	0.518	0.45577	0.875458	9910	1	1.2965
CD160	4	0.2084	0.12743	0.321942	7522	3	-1.199	0.82531	0.92174	1	15737	0	0
LCAT	4	0.2084	0.12743	0.321942	7523	3	-3.6652	0.7918	0.88733	1	15065	0	0
TCTE1	4	0.20841	0.12743	0.321942	7524	1	-2.2412	0.41064	0.31652	0.758072	8009	1	2.1679
NRL	4	0.20841	0.12743	0.321942	7525	2	-1.0052	0.75726	0.83014	1	14340	0	0
C6orf62	4	0.20871	0.13065	0.32894	7526	3	-1.7102	0.63342	0.61192	0.989658	11978	0	0
TANC1	4	0.20871	0.13065	0.32894	7527	3	-1.8955	0.23926	0.18717	0.626248	5464	1	2.8276
UIMC1	4	0.2088	0.13065	0.32894	7528	3	-1.5995	0.24491	0.19208	0.626248	5534	1	2.8518
TRIM63	4	0.2088	0.13065	0.32894	7529	1	-0.50635	0.57787	0.51716	0.915753	10861	0	0
SLC28A1	4	0.2088	0.13065	0.32894	7530	2	-2.1752	0.36482	0.28425	0.73383	7256	1	2.2141
DAZL	4	0.20893	0.13065	0.32894	7531	3	-2.1184	0.5929	0.54454	0.936316	11145	0	0
C6orf132	4	0.20893	0.13065	0.32894	7532	3	-3.6652	0.81594	0.90697	1	15576	0	0
HECTD2	4	0.20902	0.13117	0.32894	7533	3	-1.814	0.68469	0.71288	1	12966	0	0
ATP5D	2	0.20907	0.13878	0.337002	7534	1	-3.2345	0.6636	0.76122	1	12573	0	0
TCTN3	3	0.2092	0.12493	0.319497	7535	2	-3.0897	0.5482	0.54775	0.940223	10444	0	0
CYB5B	3	0.2092	0.12493	0.319497	7536	2	-3.2646	0.82111	0.89335	1	15664	0	0
PARP10	3	0.2092	0.12493	0.319497	7537	2	-2.3416	0.83628	0.90991	1	15952	0	0
EXOSC7	3	0.2092	0.12493	0.319497	7538	2	-1.9432	0.84097	0.91711	1	16045	0	0
USP17L22	3	0.2092	0.12493	0.319497	7539	2	-2.6461	0.44653	0.38353	0.82681	8641	0	-0.69158
SGOL2	4	0.20921	0.13117	0.32894	7540	1	-4.1084	0.61954	0.58964	0.968246	11728	0	0
CD93	4	0.20921	0.13117	0.32894	7541	1	-2.1528	0.50819	0.44333	0.874309	9732	1	1.7059
SAMD5	4	0.20921	0.13117	0.32894	7542	2	-3.8509	0.10627	0.1083	0.61738	3249	2	1.8579
ST8SIA4	4	0.20929	0.13117	0.32894	7543	3	-1.8271	0.644	0.63322	1	12188	0	0
SMPDL3B	4	0.20931	0.13117	0.32894	7544	3	-1.6103	0.69982	0.7477	1	13234	0	0
PGM3	1	0.20933	0.077752	0.271547	7545	1	-3.8611	0.79067	0.92225	1	15042	0	0
NOC2L	1	0.20933	0.077752	0.271547	7546	1	-3.8611	0.79067	0.92225	1	15043	0	0
NAMPT	1	0.20933	0.077752	0.271547	7547	1	-3.8611	0.79067	0.92225	1	15044	0	0
NEURL1B	4	0.20939	0.13169	0.32894	7548	1	-2.1497	0.068181	0.061659	0.510369	2252	2	2.8403
CHST9	4	0.20939	0.13169	0.32894	7549	3	-0.97065	0.8827	0.94277	1	16813	0	0
PSAPL1	4	0.20957	0.13169	0.32894	7550	3	-1.2974	0.42055	0.32896	0.775396	8175	1	1.9877
ARL13A	4	0.20961	0.13169	0.32894	7551	3	-1.9403	0.89536	0.94771	1	17050	0	0
KRT25	4	0.20968	0.13169	0.32894	7552	3	-1.2885	0.88215	0.94229	1	16804	0	0
LGSN	4	0.20968	0.13169	0.32894	7553	3	-1.7214	0.47401	0.40077	0.837639	9174	1	1.8172
CD40LG	4	0.2099	0.13169	0.32894	7554	3	-2.4246	0.17687	0.15972	0.61738	4638	1	3.2676
KLHL29	4	0.2099	0.13169	0.32894	7555	3	-1.441	0.89319	0.94463	1	16998	0	0
USP34	4	0.21017	0.13169	0.32894	7556	3	-1.2575	0.68996	0.72223	1	13065	0	0
TSKU	4	0.21028	0.13169	0.32894	7557	3	-2.0705	0.9063	0.95677	1	17244	0	0
DAB2	4	0.21033	0.13169	0.32894	7558	3	-1.3576	0.91601	0.96431	1	17441	0	0
C11orf52	4	0.21052	0.13169	0.32894	7559	3	-1.4959	0.67383	0.68675	1	12752	0	0
PDHA2	4	0.21068	0.13169	0.32894	7560	3	-1.2455	0.74422	0.81362	1	14050	0	0
FAM189A1	4	0.21068	0.13169	0.32894	7561	3	-1.5035	0.05079	0.05084	0.501347	1787	1	4.6497
SMR3A	4	0.21085	0.13169	0.32894	7562	2	-3.3358	0.015875	0.019482	0.451519	792	2	3.2155
C6orf118	4	0.21092	0.13169	0.32894	7563	3	-1.3938	0.12151	0.12266	0.61738	3651	1	3.4527
STAC2	4	0.21111	0.13169	0.32894	7564	3	-1.5517	0.91069	0.9594	1	17324	0	0
EMX2	4	0.21116	0.13169	0.32894	7565	2	-2.6939	0.059625	0.056154	0.501347	2021	2	2.503
TIGD1	4	0.21116	0.13169	0.32894	7566	2	-3.3529	0.58954	0.54114	0.936316	11077	0	0
RFXANK	4	0.21116	0.13169	0.32894	7567	2	-3.7351	0.21633	0.16967	0.61738	5160	1	3.0377
LEFTY1	4	0.21116	0.13169	0.32894	7568	2	-3.7048	0.59029	0.54227	0.936316	11091	0	0
GFOD1	4	0.21116	0.13169	0.32894	7569	2	-3.6054	0.50436	0.43342	0.86327	9665	1	1.3677
ZNF766	4	0.21116	0.13169	0.32894	7570	2	-2.6218	0.7929	0.88959	1	15089	0	0
KIAA1191	4	0.21121	0.13169	0.32894	7571	3	-2.3481	0.77224	0.85425	1	14698	0	0
CIB2	4	0.21121	0.13169	0.32894	7572	3	-2.5657	0.71003	0.7604	1	13429	0	0
MRGPRX1	4	0.21136	0.13169	0.32894	7573	3	-2.0983	0.3203	0.24691	0.717644	6550	1	1.6626
SLC19A2	4	0.21152	0.13169	0.32894	7574	3	-1.2405	0.90804	0.95753	1	17274	0	0
XPA	4	0.21152	0.13169	0.32894	7575	3	-1.7331	0.93435	0.97539	1	17766	0	0
MMP28	4	0.21152	0.13169	0.32894	7576	3	-1.6711	0.92766	0.97013	1	17643	0	0
TMED9	4	0.21152	0.13169	0.32894	7577	3	-3.0671	0.86494	0.9379	1	16462	0	0
GALNT5	4	0.21152	0.13169	0.32894	7578	3	-1.5129	0.92866	0.97069	1	17663	0	0
DNPH1	4	0.21152	0.13169	0.32894	7579	3	-1.6313	0.89184	0.94323	1	16967	0	0
SNAP25	4	0.21161	0.13169	0.32894	7580	3	-1.9252	0.73377	0.80186	1	13868	0	0
CD59	4	0.21166	0.13169	0.32894	7581	3	-1.4978	0.66351	0.6732	1	12546	0	0
UQCRHL	4	0.21175	0.13169	0.32894	7582	2	-3.3253	0.056261	0.053957	0.501347	1936	2	2.6611
SUCLA2	4	0.21175	0.13169	0.32894	7583	3	-2.6172	0.70375	0.75342	1	13310	0	0
C10orf54	4	0.21175	0.13169	0.32894	7584	2	-3.3275	0.012636	0.016342	0.451519	640	1	5.5298
JMJD7-PLA2G4B	4	0.21183	0.1322	0.32894	7585	3	-2.0987	0.45733	0.38331	0.82681	8877	1	1.9925
BNC2	4	0.21195	0.1322	0.32894	7586	3	-1.1757	0.90689	0.95716	1	17249	0	0
FAM210A	3	0.21196	0.12742	0.321942	7587	1	-5.0436	0.00030452	0.00017433	0.098868	38	1	7.6208
TRA2B	3	0.21196	0.12742	0.321942	7588	1	-2.1112	0.7351	0.86066	1	13893	0	0
CIB1	4	0.21206	0.1322	0.32894	7589	1	-5.2675	0.046722	0.049889	0.501347	1669	1	4.9465
RNF5	4	0.21206	0.1322	0.32894	7590	1	-5.2675	0.039485	0.046112	0.501347	1465	2	2.7895
LINS	4	0.21206	0.1322	0.32894	7591	2	-2.6959	0.4628	0.39082	0.835905	8959	1	1.4984
RBFA	4	0.21206	0.1322	0.32894	7592	1	-2.1182	0.54558	0.47462	0.875458	10406	0	-0.69158
PRRT3	4	0.21206	0.1322	0.32894	7593	2	-2.3641	0.12754	0.12989	0.61738	3808	1	3.8115
UGT8	4	0.21206	0.1322	0.32894	7594	3	-1.6544	0.90396	0.95483	1	17199	0	0
UFM1	4	0.21206	0.1322	0.32894	7595	1	-3.5292	0.086664	0.082632	0.565368	2764	1	1.3956
C9orf129	4	0.21206	0.1322	0.32894	7596	2	-3.132	0.058006	0.055035	0.501347	1975	2	3.0397
OR2T12	4	0.21206	0.1322	0.32894	7597	2	-3.7749	0.19945	0.16469	0.61738	4945	1	3.3785
USF2	4	0.21206	0.1322	0.32894	7598	2	-2.838	0.70471	0.75342	1	13329	0	0
ZNF211	4	0.21206	0.1322	0.32894	7599	1	-3.8565	0.65896	0.66272	1	12467	0	0
HGFAC	4	0.21206	0.1322	0.32894	7600	2	-3.2611	0.47764	0.40585	0.844209	9241	1	1.827
POU1F1	4	0.21206	0.1322	0.32894	7601	3	-1.3571	0.83269	0.92852	1	15885	0	0
CKM	4	0.21206	0.1322	0.32894	7602	1	-5.2675	0.0073553	0.0038848	0.175854	419	2	4.4923
LAMC2	4	0.21206	0.1322	0.32894	7603	1	-2.7756	0.63705	0.62364	1	12051	0	0
SPRY1	4	0.21206	0.1322	0.32894	7604	2	-3.3163	0.10412	0.10738	0.61738	3193	1	2.5249
SFTA3	4	0.21206	0.1322	0.32894	7605	2	-3.7155	0.090855	0.091727	0.597354	2875	1	4.3316
SLC6A16	4	0.21206	0.1322	0.32894	7606	2	-2.1571	0.18607	0.16222	0.61738	4785	1	3.2309
METTL24	4	0.21206	0.1322	0.32894	7607	2	-3.6475	0.57343	0.51008	0.910752	10773	0	0
C1QTNF1	4	0.21206	0.1322	0.32894	7608	1	-2.8805	0.17802	0.15972	0.61738	4657	1	3.2593
SAC3D1	4	0.21206	0.1322	0.32894	7609	2	-3.8375	0.78333	0.8724	1	14913	0	0
ALDH8A1	4	0.21206	0.1322	0.32894	7610	1	-2.8889	0.24447	0.19208	0.626248	5528	1	3.0154
WIF1	4	0.21206	0.1322	0.32894	7611	3	-0.87552	0.26458	0.19208	0.626248	5788	1	2.8046
PDLIM3	4	0.21206	0.1322	0.32894	7612	2	-3.1192	0.16315	0.1547	0.61738	4474	1	2.2963
CYTH3	4	0.21206	0.1322	0.32894	7613	1	-3.6472	0.15244	0.14728	0.61738	4347	1	2.9577
POMK	4	0.21206	0.1322	0.32894	7614	1	-5.2675	0.00126	0.0008841	0.127789	101	3	2.8093
WT1	4	0.21206	0.1322	0.32894	7615	2	-3.4999	0.38788	0.29419	0.73383	7669	1	2.1608
INF2	4	0.21206	0.1322	0.32894	7616	2	-3.2111	0.30095	0.23201	0.699735	6279	1	2.5973
SPTBN4	4	0.21206	0.1322	0.32894	7617	3	-3.7335	0.37033	0.28924	0.73383	7348	1	1.9137
ZNF140	4	0.21206	0.1322	0.32894	7618	1	-0.24328	0.85883	0.93789	1	16335	0	0
CDH10	4	0.21206	0.1322	0.32894	7619	2	-2.2297	0.83307	0.92907	1	15892	0	0
LRRTM4	4	0.21206	0.1322	0.32894	7620	2	-3.5922	0.24882	0.19208	0.626248	5582	1	2.8662
ZNF614	4	0.21206	0.1322	0.32894	7621	2	-3.518	0.49853	0.4284	0.859184	9569	1	1.7986
UCN	4	0.21206	0.1322	0.32894	7622	2	-3.5073	0.078238	0.076494	0.562439	2535	1	4.1431
MGAT1	4	0.21206	0.1322	0.32894	7623	2	-3.5935	0.20523	0.16716	0.61738	5013	1	3.1006
BBIP1	4	0.21206	0.1322	0.32894	7624	1	-2.1389	0.74637	0.81481	1	14087	0	0
AANAT	4	0.21207	0.1322	0.32894	7625	3	-2.6144	0.37079	0.28924	0.73383	7357	1	2.2879
ZNF470	4	0.21207	0.1322	0.32894	7626	2	-2.8381	0.13189	0.13305	0.61738	3924	2	2.0825
MX1	4	0.21216	0.1322	0.32894	7627	3	-3.5935	0.69936	0.74621	1	13228	0	0
PRND	4	0.21216	0.1322	0.32894	7628	3	-2.7083	0.78817	0.87667	1	14998	0	0
TRIM40	4	0.21216	0.1322	0.32894	7629	3	-1.6743	0.75835	0.83431	1	14365	0	0
LOC728392	4	0.21216	0.1322	0.32894	7630	3	-1.8537	0.74375	0.81362	1	14043	0	0
COX6A1	4	0.21234	0.1322	0.32894	7631	3	-1.5995	0.80404	0.89782	1	15303	0	0
KRTAP19-6	4	0.21234	0.1322	0.32894	7632	3	-1.3836	0.344	0.26433	0.732631	6968	1	2.0238
MTMR8	4	0.21234	0.1322	0.32894	7633	3	-2.0987	0.74676	0.81481	1	14098	0	0
MMP15	4	0.21243	0.1322	0.32894	7634	3	-1.827	0.91298	0.96262	1	17393	0	0
COL4A3BP	4	0.21249	0.1322	0.32894	7635	2	-3.7814	0.74811	0.81706	1	14123	0	0
PRDX6	4	0.21249	0.1322	0.32894	7636	2	-2.8569	0.042185	0.048113	0.501347	1543	2	3.3449
NDST2	4	0.21254	0.1322	0.32894	7637	3	-2.2847	0.91944	0.96626	1	17508	0	0
FUT5	4	0.21268	0.13325	0.33104	7638	3	-1.4076	0.80801	0.90073	1	15420	0	0
ZFHX4	4	0.21273	0.13325	0.33104	7639	2	-3.7931	0.11986	0.12165	0.61738	3612	1	3.6261
OR11H12	4	0.21273	0.13325	0.33104	7640	2	-2.6257	0.25421	0.19208	0.626248	5648	1	3.0794
DNASE2B	4	0.21275	0.13325	0.33104	7641	3	-1.3001	0.88121	0.94184	1	16782	0	0
MRGPRF	4	0.21275	0.13325	0.33104	7642	3	-2.3414	0.86174	0.9379	1	16391	0	0
ATP6V1E2	4	0.21293	0.13325	0.33104	7643	2	-2.5683	0.82257	0.91681	1	15684	0	0
LACC1	4	0.21293	0.13325	0.33104	7644	3	-2.0738	0.20402	0.16716	0.61738	5000	1	2.8788
ATP1B2	4	0.21299	0.13325	0.33104	7645	3	-2.5749	0.68363	0.71288	1	12945	0	0
C6orf48	4	0.21302	0.13325	0.33104	7646	3	-1.9399	0.64426	0.63322	1	12191	0	0
NRXN1	4	0.21302	0.13325	0.33104	7647	3	-1.6561	0.79712	0.89336	1	15163	0	0
MTMR4	4	0.21306	0.13325	0.33104	7648	2	-2.8303	0.059305	0.056154	0.501347	2013	2	2.7319
PSPH	4	0.21306	0.13325	0.33104	7649	2	-2.6053	0.7655	0.84255	1	14556	0	0
CEP290	4	0.21314	0.13353	0.331684	7650	3	-1.773	0.3073	0.23945	0.71249	6358	1	2.6706
C16orf97	4	0.21321	0.1338	0.332329	7651	2	-2.6218	0.70844	0.759	1	13396	0	0
CACNA2D3	4	0.21331	0.13403	0.332844	7652	2	-3.4708	0.40332	0.30164	0.735573	7898	1	2.2968
SLCO1C1	4	0.21332	0.13425	0.333315	7653	3	-1.8799	0.7108	0.7604	1	13443	0	0
ATAD2B	4	0.21348	0.13511	0.335225	7654	3	-1.5909	0.93266	0.97417	1	17743	0	0
PYY	4	0.21348	0.13511	0.335225	7655	3	-2.7344	0.1159	0.11963	0.61738	3501	1	3.6175
DDX1	4	0.21351	0.13533	0.335508	7656	2	-2.5961	0.24738	0.19208	0.626248	5562	1	1.7758
SRC	4	0.21351	0.13533	0.335508	7657	2	-2.5961	0.72493	0.7883	1	13717	0	0
CFAP47	4	0.2136	0.13555	0.335922	7658	3	-1.5666	0.33236	0.25934	0.724908	6803	1	2.4569
LHCGR	4	0.21363	0.13555	0.335922	7659	3	-1.8062	0.28104	0.19952	0.633945	6010	1	2.9279
ADAMTS4	4	0.21363	0.13555	0.335922	7660	3	-1.7002	0.90145	0.95157	1	17155	0	0
AMN	4	0.21384	0.1366	0.337002	7661	2	-3.3093	0.73801	0.8066	1	13944	0	0
BBS4	4	0.21389	0.1366	0.337002	7662	3	-1.6561	0.73125	0.79945	1	13822	0	0
FOXL2	4	0.21413	0.1366	0.337002	7663	3	-1.5352	0.81841	0.91136	1	15618	0	0
DNASE1L1	4	0.21423	0.1366	0.337002	7664	2	-2.6599	0.63409	0.61587	0.994533	11997	0	0
GBAS	4	0.21423	0.1366	0.337002	7665	3	-1.8171	0.90595	0.95639	1	17234	0	0
LOXL2	4	0.21423	0.1366	0.337002	7666	2	-2.9227	0.58768	0.5333	0.928461	11037	0	0
PRSS23	4	0.21423	0.1366	0.337002	7667	3	-2.5928	0.26385	0.19208	0.626248	5778	1	2.4076
DISP2	4	0.21446	0.1366	0.337002	7668	3	-2.4874	0.50901	0.44333	0.874309	9747	1	1.6164
RNF26	4	0.21446	0.1366	0.337002	7669	3	-2.4183	0.42995	0.33641	0.777672	8317	1	2.0883
CSGALNACT2	4	0.21456	0.1366	0.337002	7670	2	-3.3476	0.010332	0.01421	0.451519	550	2	3.3407
DST	4	0.21464	0.1366	0.337002	7671	3	-1.7712	0.7187	0.77531	1	13587	0	0
VN1R2	4	0.21464	0.1366	0.337002	7672	3	-3.5935	0.84913	0.93739	1	16163	0	0
SDCCAG3	4	0.21464	0.1366	0.337002	7673	3	-1.2028	0.8341	0.92963	1	15912	0	0
CHML	4	0.21469	0.1366	0.337002	7674	1	-2.3166	0.18668	0.16222	0.61738	4794	1	2.9419
SMARCAD1	4	0.21469	0.1366	0.337002	7675	2	-2.6423	0.78555	0.87409	1	14948	0	0
GNE	4	0.21477	0.1366	0.337002	7676	3	-1.9014	0.93069	0.97286	1	17706	0	0
NLRP9	4	0.21477	0.1366	0.337002	7677	2	-3.1261	0.69914	0.74621	1	13224	0	0
BBX	4	0.21483	0.1366	0.337002	7678	3	-3.5935	0.84562	0.93739	1	16126	0	0
SYPL2	4	0.21483	0.1366	0.337002	7679	3	-1.2437	0.40411	0.30164	0.735573	7915	1	1.7108
CBLB	4	0.21488	0.1366	0.337002	7680	3	-1.6091	0.52492	0.45829	0.875458	10020	1	1.4309
DEFB128	4	0.21503	0.1366	0.337002	7681	3	-1.25	0.884	0.94277	1	16836	0	0
SOX2	4	0.21516	0.13712	0.337002	7682	2	-3.1631	0.43523	0.3487	0.800067	8398	1	1.8486
DPRX	4	0.21516	0.13712	0.337002	7683	1	-4.0417	0.1234	0.12366	0.61738	3696	2	1.7826
NOS3	4	0.21516	0.13712	0.337002	7684	2	-1.7623	0.78137	0.86804	1	14871	0	0
ATP5L	4	0.21516	0.13712	0.337002	7685	2	-2.3894	0.54558	0.47462	0.875458	10342	0	-0.69158
LLGL2	4	0.21516	0.13712	0.337002	7686	1	-2.1376	0.58512	0.52867	0.924882	10980	0	0
RHOXF2	4	0.21516	0.13712	0.337002	7687	2	-0.85538	0.83899	0.93438	1	16011	0	0
SUSD6	4	0.21516	0.13712	0.337002	7688	2	-2.4095	0.57129	0.51008	0.910752	10735	0	0
PKIA	4	0.21542	0.13712	0.337002	7689	3	-1.6842	0.87776	0.9409	1	16715	0	0
LYZL1	4	0.21542	0.13712	0.337002	7690	3	-2.6226	0.86586	0.9379	1	16475	0	0
HOXA9	4	0.21548	0.13712	0.337002	7691	3	-2.5327	0.15773	0.15225	0.61738	4409	1	3.6155
PLAUR	4	0.21548	0.13712	0.337002	7692	3	-2.5327	0.77812	0.86449	1	14805	0	0
KCNE5	4	0.21548	0.13712	0.337002	7693	2	-2.5327	0.60873	0.57071	0.953773	11486	0	0
C19orf33	4	0.21548	0.13712	0.337002	7694	2	-3.7322	0.66585	0.67493	1	12612	0	0
KRBA1	4	0.2155	0.13712	0.337002	7695	1	-2.3703	0.47735	0.40585	0.844209	9235	1	2.0155
CCDC113	4	0.21559	0.13712	0.337002	7696	3	-1.8594	0.85697	0.93789	1	16293	0	0
EHBP1	4	0.21559	0.13712	0.337002	7697	1	-4.0823	0.054845	0.052905	0.501347	1900	2	2.7902
FANCB	4	0.21567	0.13712	0.337002	7698	3	-1.5772	0.89064	0.94277	1	16945	0	0
APOD	4	0.21584	0.13712	0.337002	7699	3	-2.2163	0.4053	0.3041	0.740159	7932	1	2.2366
RHOU	4	0.21588	0.13712	0.337002	7700	2	-3.186	0.47438	0.40077	0.837639	9182	1	2.0137
WEE2	4	0.21588	0.13712	0.337002	7701	3	-2.5999	0.39934	0.30164	0.735573	7839	1	2.3197
ATP4A	4	0.21601	0.13712	0.337002	7702	2	-2.5776	0.80122	0.89491	1	15255	0	0
CLDN20	4	0.21604	0.13712	0.337002	7703	1	-2.3032	0.82737	0.92348	1	15779	0	0
DENND3	4	0.21606	0.13712	0.337002	7704	3	-1.4271	0.80189	0.89563	1	15270	0	0
SMKR1	4	0.21606	0.13712	0.337002	7705	3	-3.6652	0.79128	0.88329	1	15057	0	0
OAS2	4	0.21617	0.13712	0.337002	7706	3	-1.5953	0.71648	0.77138	1	13538	0	0
MXRA7	4	0.21626	0.13712	0.337002	7707	2	-2.3877	0.66211	0.66968	1	12517	0	0
DEFB127	4	0.21626	0.13712	0.337002	7708	2	-3.0118	0.18973	0.16222	0.61738	4827	1	3.5039
PGC	4	0.21629	0.13712	0.337002	7709	3	-1.7411	0.59036	0.54227	0.936316	11093	0	0
CTNNBIP1	4	0.21635	0.13712	0.337002	7710	2	-3.5901	0.74499	0.81362	1	14065	0	0
ZNF28	4	0.21638	0.13712	0.337002	7711	3	-1.975	0.30767	0.23945	0.71249	6362	1	2.4366
PLEKHD1	4	0.21638	0.13712	0.337002	7712	3	-1.4076	0.67379	0.68675	1	12751	0	0
HBG1	4	0.21647	0.13712	0.337002	7713	2	-2.8078	0.3082	0.24195	0.71249	6370	1	2.6044
MSH6	4	0.21647	0.13712	0.337002	7714	3	-2.5786	0.7864	0.87495	1	14966	0	0
IFNA7	4	0.21654	0.13712	0.337002	7715	3	-2.4976	0.7639	0.8384	1	14529	0	0
ZNF180	4	0.21662	0.13821	0.337002	7716	3	-1.2217	0.90297	0.95322	1	17182	0	0
GIMAP1	4	0.21673	0.13821	0.337002	7717	3	-2.5327	0.17942	0.15972	0.61738	4703	1	3.3059
RPP25L	4	0.21677	0.13821	0.337002	7718	2	-2.7027	0.083058	0.080465	0.562439	2671	2	2.9489
ADAM17	4	0.21684	0.13821	0.337002	7719	3	-1.492	0.65601	0.65915	1	12411	0	0
MED27	3	0.21691	0.13038	0.32875	7720	2	-2.7472	0.76241	0.87592	1	14463	0	0
OR5H2	4	0.21692	0.13821	0.337002	7721	3	-1.3485	0.90303	0.95322	1	17183	0	0
NUP160	3	0.21713	0.13038	0.32875	7722	2	-3.2177	0.65022	0.73228	1	12295	0	0
ZNF548	3	0.21713	0.13038	0.32875	7723	1	-3.6055	0.54506	0.5369	0.93184	10211	0	0
RMND5A	4	0.21719	0.13821	0.337002	7724	2	-2.5679	0.035547	0.043382	0.501347	1358	1	4.6011
NCKAP5	4	0.21726	0.13821	0.337002	7725	3	-1.6561	0.77438	0.85803	1	14743	0	0
TKT	1	0.21739	0.082743	0.274093	7726	1	-3.7987	0.78261	0.91726	1	14894	0	0
SF3B5	1	0.21739	0.082743	0.274093	7727	1	-3.7987	0.78261	0.91726	1	14893	0	0
ZNF730	4	0.21743	0.13821	0.337002	7728	2	-2.6109	0.15368	0.14728	0.61738	4360	1	3.8001
ADM5	3	0.2176	0.13038	0.32875	7729	2	-2.0028	0.86369	0.93327	1	16433	0	0
PRPF40B	4	0.21764	0.13821	0.337002	7730	2	-3.3858	0.030946	0.034521	0.501347	1236	2	3.0418
VGLL4	4	0.21777	0.13821	0.337002	7731	2	-2.7507	0.68308	0.70971	1	12939	0	0
UQCC2	4	0.21784	0.13821	0.337002	7732	3	-3.0427	0.86423	0.9379	1	16440	0	0
SEMA4F	4	0.21789	0.13821	0.337002	7733	2	-2.6434	0.68687	0.71598	1	13005	0	0
IL7R	4	0.21789	0.13821	0.337002	7734	2	-2.9966	0.016812	0.019867	0.451519	826	2	3.2867
ALDH1A1	4	0.21804	0.13821	0.337002	7735	2	-3.1313	0.13689	0.13643	0.61738	4072	2	1.9918
OFD1	4	0.21813	0.13821	0.337002	7736	3	-1.5222	0.30687	0.23945	0.71249	6349	1	2.7806
TARSL2	4	0.21821	0.13821	0.337002	7737	2	-2.7824	0.33118	0.25934	0.724908	6790	1	2.4164
RBM15B	4	0.21821	0.13821	0.337002	7738	2	-1.3954	0.89107	0.94323	1	16957	0	0
SYCE3	4	0.21827	0.13821	0.337002	7739	3	-2.206	0.63763	0.62364	1	12058	0	0
KCNF1	4	0.21832	0.13821	0.337002	7740	3	-1.8848	0.21288	0.16716	0.61738	5113	1	3.0782
SMYD5	4	0.21842	0.13876	0.337002	7741	3	-2.4781	0.53029	0.46832	0.875458	10115	1	0.98684
PCDH11Y	4	0.21847	0.13876	0.337002	7742	2	-3.1265	0.72486	0.7883	1	13716	0	0
C9orf50	4	0.21849	0.13876	0.337002	7743	3	-1.7493	0.92677	0.96984	1	17629	0	0
PIGY	4	0.21859	0.13876	0.337002	7744	2	-4.4188	0.42079	0.32896	0.775396	8179	1	1.8715
ABCA3	4	0.21859	0.13876	0.337002	7745	2	-3.1848	0.48958	0.4209	0.853132	9440	1	1.7901
OXGR1	4	0.21859	0.13876	0.337002	7746	2	-3.2768	0.44846	0.37097	0.82681	8747	1	1.7287
IL36A	4	0.21859	0.13876	0.337002	7747	2	-3.7898	0.71033	0.7604	1	13433	0	0
CFI	4	0.21859	0.13876	0.337002	7748	2	-3.2452	0.63	0.60794	0.98809	11913	0	0
TRAPPC9	4	0.21859	0.13876	0.337002	7749	2	-3.0315	0.46112	0.38585	0.828335	8935	1	0.95331
WNT8A	4	0.21859	0.13876	0.337002	7750	1	-2.7213	0.31259	0.24443	0.71249	6436	1	2.4074
FGD1	4	0.21859	0.13876	0.337002	7751	2	-3.2782	0.50582	0.43841	0.869836	9690	1	1.5774
C16orf78	4	0.21859	0.13876	0.337002	7752	2	-2.3565	0.74871	0.81818	1	14132	0	0
LRP1B	4	0.21859	0.13876	0.337002	7753	1	-3.8333	0.082694	0.080465	0.562439	2663	2	2.7296
FAM114A1	4	0.21859	0.13876	0.337002	7754	1	-0.3379	0.80679	0.90073	1	15395	0	0
ESCO2	4	0.21859	0.13876	0.337002	7755	3	-3.3541	0.85873	0.93789	1	16331	0	0
CNOT2	4	0.21859	0.13876	0.337002	7756	2	-4.2067	0.78018	0.86627	1	14850	0	0
AP2A2	4	0.21859	0.13876	0.337002	7757	3	-1.6081	0.52369	0.45829	0.875458	10002	1	1.4309
LMO3	4	0.21859	0.13876	0.337002	7758	2	-2.2431	0.84097	0.93593	1	16044	0	0
HPS6	4	0.21859	0.13876	0.337002	7759	3	-1.9763	0.20693	0.16716	0.61738	5036	1	3.2684
LOC101927572	4	0.21859	0.13876	0.337002	7760	3	-1.3174	0.89454	0.94463	1	17028	0	0
CCDC155	4	0.21859	0.13876	0.337002	7761	2	-3.2407	0.055706	0.053956	0.501347	1920	2	2.3834
KLK7	4	0.21859	0.13876	0.337002	7762	1	-3.8333	0.44681	0.37097	0.82681	8719	1	1.429
PI4KA	4	0.21859	0.13876	0.337002	7763	2	-4.0411	0.07294	0.066595	0.5188	2394	2	2.6145
NME4	4	0.21859	0.13876	0.337002	7764	2	-3.4025	0.50144	0.43088	0.859184	9614	1	1.8534
OIP5	4	0.21859	0.13876	0.337002	7765	2	-2.5657	0.85285	0.93764	1	16192	0	0
TCAF1	4	0.21859	0.13876	0.337002	7766	2	-2.6195	0.048184	0.050839	0.501347	1718	1	4.4779
ST3GAL6	4	0.21859	0.13876	0.337002	7767	1	-2.9747	0.63578	0.61782	0.99582	12029	0	0
RNF122	4	0.21859	0.13876	0.337002	7768	2	-3.0671	0.63888	0.62364	1	12084	0	0
MLANA	4	0.21859	0.13876	0.337002	7769	1	-3.8333	0.29484	0.22197	0.679886	6192	1	2.7274
PLCG2	4	0.21859	0.13876	0.337002	7770	2	-2.6081	0.26552	0.19208	0.626248	5797	1	2.9718
CNGB3	4	0.21859	0.13876	0.337002	7771	3	-2.4119	0.54558	0.47462	0.875458	10339	0	-0.69158
CCDC148	4	0.21859	0.13876	0.337002	7772	2	-2.4934	0.51294	0.4483	0.875458	9815	1	1.3826
GZMA	4	0.21859	0.13876	0.337002	7773	3	-2.9571	0.050425	0.05084	0.501347	1778	1	4.5174
RFX1	4	0.21859	0.13876	0.337002	7774	2	-3.7444	0.28454	0.2095	0.655928	6053	1	2.3446
TPRA1	4	0.21859	0.13876	0.337002	7775	3	-2.0658	0.71763	0.77138	1	13568	0	0
TAGLN	4	0.21859	0.13876	0.337002	7776	2	-2.4074	0.097416	0.097459	0.59983	3044	1	3.5012
ZNF652	4	0.21859	0.13876	0.337002	7777	2	-2.8859	0.1277	0.12989	0.61738	3814	2	2.1528
C1orf185	4	0.21859	0.13876	0.337002	7778	2	-3.0811	0.58501	0.52867	0.924882	10978	0	0
DSC3	4	0.21859	0.13876	0.337002	7779	1	-2.7157	0.52881	0.46579	0.875458	10091	1	1.5037
NTAN1	4	0.21859	0.13876	0.337002	7780	1	-2.7363	0.35552	0.27428	0.733782	7129	1	1.4244
C8orf22	4	0.21859	0.13876	0.337002	7781	3	-1.5547	0.055259	0.052905	0.501347	1910	1	3.8974
MYH10	4	0.21859	0.13876	0.337002	7782	2	-3.3529	0.68604	0.71598	1	12989	0	0
CD53	4	0.21859	0.13876	0.337002	7783	1	-5.2442	0.45517	0.38087	0.82681	8847	1	1.9248
FUT3	4	0.21859	0.13876	0.337002	7784	1	-3.8333	0.31202	0.24443	0.71249	6429	1	2.6244
USP17L17	2	0.21863	0.15002	0.35034	7785	1	-2.6004	0.6636	0.76122	1	12569	0	0
ASPA	4	0.21863	0.13876	0.337002	7786	3	-1.6307	0.71267	0.7618	1	13478	0	0
EMILIN2	4	0.21877	0.13931	0.337002	7787	3	-1.5462	0.57006	0.51008	0.910752	10715	0	0
SLC32A1	4	0.21906	0.13931	0.337002	7788	3	-1.0103	0.92672	0.96984	1	17627	0	0
PYCARD	4	0.21916	0.13931	0.337002	7789	3	-1.6687	0.31593	0.24443	0.71249	6483	1	1.8593
IFNB1	4	0.21939	0.13931	0.337002	7790	3	-2.2082	0.58964	0.54227	0.936316	11079	0	0
TESK1	4	0.21939	0.13931	0.337002	7791	3	-2.2073	0.52078	0.45577	0.875458	9955	1	1.313
ZBBX	4	0.2195	0.13931	0.337002	7792	3	-2.602	0.021828	0.032651	0.501347	996	1	5.6002
POLD3	2	0.21962	0.15392	0.351541	7793	2	-1.1574	0.78038	0.88316	1	14854	0	0
RLBP1	4	0.21969	0.13986	0.337002	7794	3	-1.4797	0.15445	0.14728	0.61738	4365	1	2.8982
SNCB	4	0.21987	0.13986	0.337002	7795	3	-1.2725	0.68675	0.71598	1	13002	0	0
2001-12-01	4	0.2199	0.13986	0.337002	7796	3	-1.0303	0.50838	0.44333	0.874309	9735	1	1.9439
SPDYE3	3	0.22009	0.13432	0.333437	7797	2	-1.9382	0.83747	0.91114	1	15980	0	0
UBD	4	0.22011	0.13986	0.337002	7798	3	-1.2056	0.809	0.90074	1	15441	0	0
GOLGA4	4	0.22022	0.13986	0.337002	7799	3	-2.0041	0.75609	0.8291	1	14327	0	0
PPIB	4	0.22022	0.13986	0.337002	7800	3	-2.0692	0.91213	0.96048	1	17369	0	0
NR5A2	4	0.22022	0.13986	0.337002	7801	3	-1.9589	0.11382	0.11493	0.61738	3438	1	2.8776
NOD1	4	0.2205	0.13986	0.337002	7802	3	-1.366	0.754	0.82803	1	14286	0	0
FABP2	4	0.2205	0.13986	0.337002	7803	3	-1.4617	0.78374	0.8724	1	14921	0	0
ZNF285	4	0.22079	0.13986	0.337002	7804	3	-2.3917	0.32622	0.25192	0.723914	6731	1	2.6821
GJA4	4	0.22096	0.13986	0.337002	7805	3	-1.546	0.91457	0.96397	1	17421	0	0
SLC5A9	4	0.22096	0.13986	0.337002	7806	3	-2.0553	0.88312	0.94277	1	16823	0	0
OR7C1	4	0.22115	0.13986	0.337002	7807	3	-1.9763	0.74444	0.81362	1	14053	0	0
C5AR2	4	0.22126	0.13986	0.337002	7808	3	-1.2084	0.083473	0.080465	0.562439	2685	1	4.2276
CREB3L1	4	0.22137	0.13986	0.337002	7809	2	-3.0451	0.0087415	0.0052228	0.211295	476	2	3.5697
CYB561A3	4	0.22137	0.13986	0.337002	7810	1	-4.0165	0.63924	0.62364	1	12090	0	0
AKAP8L	4	0.22137	0.13986	0.337002	7811	2	-2.6178	0.54558	0.47462	0.875458	10408	0	-0.69158
CETP	4	0.22153	0.13986	0.337002	7812	3	-0.9165	0.35968	0.27922	0.73383	7195	1	2.3941
PPM1A	4	0.22157	0.13986	0.337002	7813	2	-2.5113	0.2923	0.21943	0.677603	6159	1	2.6475
DCLK3	4	0.22157	0.13986	0.337002	7814	2	-2.3225	0.64366	0.63322	1	12181	0	0
PCM1	4	0.22157	0.13986	0.337002	7815	2	-4.2876	0.40321	0.30164	0.735573	7894	1	1.8097
GPR75-ASB3	4	0.22157	0.13986	0.337002	7816	2	-3.5175	0.49206	0.4209	0.853132	9473	1	0.71935
GLP1R	4	0.22157	0.13986	0.337002	7817	2	-3.4068	0.12786	0.12989	0.61738	3819	1	3.3054
ARRDC4	4	0.22157	0.13986	0.337002	7818	2	-3.589	0.70237	0.75201	1	13288	0	0
MED26	4	0.22157	0.13986	0.337002	7819	2	-3.516	0.088869	0.086404	0.577695	2823	2	1.6927
SLFN14	4	0.22157	0.13986	0.337002	7820	2	-3.2774	0.24434	0.19208	0.626248	5526	1	2.9634
UBE4A	4	0.22157	0.13986	0.337002	7821	2	-2.3225	0.077932	0.076493	0.562439	2524	1	4.4773
RECQL	4	0.22157	0.13986	0.337002	7822	2	-3.7335	0.79081	0.88168	1	15050	0	0
EBF3	4	0.22157	0.13986	0.337002	7823	2	-3.5393	0.36955	0.28924	0.73383	7334	1	1.9892
ZFP82	4	0.22157	0.13986	0.337002	7824	2	-4.4529	0.53029	0.46832	0.875458	10117	1	0.98684
HIF3A	4	0.22157	0.13986	0.337002	7825	2	-3.4948	0.823	0.91929	1	15688	0	0
MED15	4	0.22157	0.13986	0.337002	7826	2	-3.7335	0.69249	0.72842	1	13114	0	0
MRAS	4	0.22157	0.13986	0.337002	7827	2	-3.6272	0.11582	0.11963	0.61738	3497	2	1.984
CEP295	4	0.22157	0.13986	0.337002	7828	2	-4.0935	0.21966	0.17217	0.61738	5204	1	0.84236
CSMD1	4	0.22157	0.13986	0.337002	7829	2	-3.2515	0.32596	0.25192	0.723914	6726	1	1.7642
FOXL1	4	0.22157	0.13986	0.337002	7830	2	-1.4626	0.91403	0.96397	1	17415	0	0
CCDC141	4	0.22157	0.13986	0.337002	7831	3	-3.7335	0.84132	0.93642	1	16052	0	0
CYP4F22	4	0.22157	0.13986	0.337002	7832	3	-1.6987	0.93387	0.97515	1	17758	0	0
EIF4ENIF1	4	0.22157	0.13986	0.337002	7833	2	-4.0076	0.40157	0.30164	0.735573	7872	1	1.898
INTU	4	0.22157	0.13986	0.337002	7834	2	-4.1703	0.6055	0.56438	0.953216	11374	0	0
CXCL9	4	0.22157	0.13986	0.337002	7835	2	-3.3091	0.12924	0.13095	0.61738	3855	2	1.8198
SLC4A10	4	0.22157	0.13986	0.337002	7836	2	-2.3225	0.53314	0.47338	0.875458	10177	1	1.5462
METTL21B	4	0.22157	0.13986	0.337002	7837	2	-2.3225	0.8102	0.90074	1	15464	0	0
LTBP3	4	0.22157	0.13986	0.337002	7838	2	-3.7335	0.29221	0.21943	0.677603	6157	1	2.486
C8orf76	4	0.22157	0.13986	0.337002	7839	3	-2.6489	0.59159	0.54454	0.936316	11120	0	0
HADHB	4	0.22157	0.13986	0.337002	7840	2	-2.3225	0.015208	0.018529	0.451519	752	1	5.8787
ACSBG1	4	0.22157	0.13986	0.337002	7841	2	-3.279	0.75579	0.8291	1	14321	0	0
LRP2BP	4	0.22157	0.13986	0.337002	7842	2	-3.9357	0.73351	0.80066	1	13864	0	0
TRADD	4	0.22157	0.13986	0.337002	7843	2	-3.4193	0.68983	0.72223	1	13060	0	0
FAM47B	4	0.22157	0.13986	0.337002	7844	3	-3.7335	0.78817	0.87667	1	14995	0	0
LRRC16A	4	0.22157	0.13986	0.337002	7845	2	-3.343	0.42394	0.33144	0.775396	8220	1	1.87
LGI3	4	0.22157	0.13986	0.337002	7846	3	-2.2751	0.87445	0.93994	1	16653	0	0
VAPA	4	0.22157	0.13986	0.337002	7847	2	-3.9845	0.037123	0.044667	0.501347	1402	2	3.2246
C17orf97	3	0.22168	0.13479	0.33451	7848	2	-3.4173	0.65942	0.74588	1	12476	0	0
C5orf24	4	0.22171	0.13986	0.337002	7849	1	-2.2761	0.018442	0.028501	0.501347	900	1	4.6438
PRM2	4	0.22171	0.13986	0.337002	7850	1	-2.1514	0.37884	0.29173	0.73383	7510	1	2.2232
SYNJ2BP-COX16	4	0.22171	0.13986	0.337002	7851	1	-2.0838	0.092826	0.094909	0.59983	2926	2	1.986
KPRP	4	0.22171	0.13986	0.337002	7852	1	-2.0807	0.58446	0.52867	0.924882	10964	0	0
ATP6V0D1	2	0.2218	0.15583	0.355136	7853	2	-1.9662	0.7782	0.88108	1	14808	0	0
GPR1	4	0.22189	0.13986	0.337002	7854	1	-2.1482	0.56833	0.50529	0.909622	10676	0	0
GPATCH4	4	0.22189	0.13986	0.337002	7855	3	-1.2415	0.37729	0.29173	0.73383	7487	1	2.1631
CCDC146	4	0.22189	0.13986	0.337002	7856	3	-1.1223	0.80752	0.90073	1	15413	0	0
GNGT1	4	0.22202	0.13986	0.337002	7857	3	-1.4471	0.18114	0.15972	0.61738	4724	1	3.1811
TECR	3	0.22204	0.13479	0.33451	7858	2	-2.404	0.061648	0.067326	0.522782	2070	1	4.1221
TESPA1	4	0.22219	0.13986	0.337002	7859	3	-1.8457	0.42614	0.33144	0.775396	8261	1	2.1454
DBN1	4	0.22219	0.13986	0.337002	7860	3	-2.1115	0.18811	0.16222	0.61738	4809	1	3.3528
CTSA	4	0.22247	0.13986	0.337002	7861	3	-2.0136	0.77616	0.86082	1	14774	0	0
ATG12	4	0.22247	0.13986	0.337002	7862	3	-3.6652	0.86256	0.9379	1	16409	0	0
ARFIP1	4	0.22247	0.13986	0.337002	7863	3	-1.5045	0.91912	0.96595	1	17502	0	0
DNAJC5B	4	0.22247	0.13986	0.337002	7864	3	-2.7326	0.9234	0.96867	1	17559	0	0
DLK1	4	0.22247	0.13986	0.337002	7865	3	-2.2803	0.11422	0.11692	0.61738	3453	1	4.0994
NBPF15	2	0.22277	0.15843	0.359007	7866	1	-4.6071	0.32589	0.2743	0.733782	6658	0	-0.69158
SPIN2B	4	0.22289	0.13986	0.337002	7867	3	-1.1896	0.74813	0.81706	1	14124	0	0
SLCO2B1	4	0.22289	0.13986	0.337002	7868	3	-1.3836	0.14013	0.14358	0.61738	4166	1	3.7076
CCDC117	4	0.22289	0.13986	0.337002	7869	3	-1.3545	0.63311	0.61192	0.989658	11972	0	0
GFRA3	4	0.22289	0.13986	0.337002	7870	3	-1.5592	0.86996	0.9384	1	16558	0	0
PCOLCE2	4	0.22289	0.13986	0.337002	7871	3	-1.4091	0.01494	0.018341	0.451519	744	1	6.3852
PSMB1	4	0.22289	0.13986	0.337002	7872	3	-2.2496	0.88683	0.94277	1	16869	0	0
PPAN-P2RY11	3	0.22312	0.1353	0.335508	7873	1	-3.5779	0.065247	0.069691	0.537634	2167	2	1.1452
RRP1	3	0.22312	0.1353	0.335508	7874	1	-4.9888	0.13467	0.10123	0.60261	4017	1	0.89218
COX7C	3	0.22312	0.1353	0.335508	7875	2	-2.5025	0.7718	0.87631	1	14686	0	0
KCNMB1	4	0.22332	0.13986	0.337002	7876	3	-1.3251	0.64602	0.63706	1	12227	0	0
SUGP2	4	0.22332	0.13986	0.337002	7877	3	-1.9142	0.90715	0.95735	1	17254	0	0
OR4K14	4	0.22348	0.14038	0.338207	7878	3	-1.4671	0.409	0.31153	0.751994	7982	1	2.3
HADH	4	0.22364	0.14095	0.339451	7879	3	-2.1583	0.50653	0.44089	0.873399	9705	1	1.7642
LYAR	4	0.22386	0.14152	0.340748	7880	3	-2.7083	0.36838	0.28676	0.73383	7313	1	2.162
ITFG2	4	0.224	0.14208	0.342052	7881	3	-1.7979	0.34855	0.26928	0.733552	7036	1	2.1922
CTSO	4	0.22433	0.144	0.345008	7882	2	-0.83491	0.64874	0.6408	1	12275	0	0
CETN1	4	0.22433	0.144	0.345008	7883	1	-5.2206	0.014606	0.017664	0.451519	731	3	1.6224
SPP2	4	0.22433	0.144	0.345008	7884	1	-0.76567	0.77077	0.85139	1	14665	0	0
ACVR1C	4	0.22433	0.144	0.345008	7885	1	-2.8141	0.26083	0.19208	0.626248	5733	1	2.8056
OR51E2	4	0.22433	0.144	0.345008	7886	1	-5.2206	0.057926	0.055035	0.501347	1973	2	2.7788
CSPG5	4	0.22433	0.144	0.345008	7887	2	-3.117	0.087133	0.083337	0.567344	2781	2	2.2401
FREM3	4	0.22433	0.144	0.345008	7888	2	-3.2279	0.38052	0.29173	0.73383	7538	1	2.0596
C18orf65	4	0.22433	0.144	0.345008	7889	2	-3.5584	0.027725	0.034267	0.501347	1160	1	5.2684
P2RX6	4	0.22433	0.144	0.345008	7890	1	-2.8351	0.0012717	0.0008841	0.127789	102	1	7.6558
ATN1	4	0.22433	0.144	0.345008	7891	1	-5.2206	0.013406	0.016835	0.451519	673	2	3.2747
COIL	4	0.22433	0.144	0.345008	7892	2	-3.4802	0.35848	0.27922	0.73383	7177	1	2.1779
TSR3	4	0.22433	0.144	0.345008	7893	2	-2.6675	0.19264	0.16222	0.61738	4866	1	2.5978
DSCR3	4	0.22433	0.144	0.345008	7894	2	-3.6652	0.57025	0.51008	0.910752	10720	0	0
DYM	4	0.22433	0.144	0.345008	7895	1	-0.51621	0.60784	0.57071	0.953773	11469	0	0
UCK1	4	0.22433	0.144	0.345008	7896	1	-0.26163	0.2687	0.19456	0.626248	5836	1	2.4897
NPR1	4	0.22433	0.144	0.345008	7897	2	-3.3522	0.10365	0.10738	0.61738	3181	2	2.5081
CPNE6	4	0.22433	0.144	0.345008	7898	1	-2.935	0.11949	0.12165	0.61738	3601	2	1.687
KIF15	4	0.22433	0.144	0.345008	7899	2	-4.3295	0.039388	0.046112	0.501347	1463	1	4.4612
ADGRE1	4	0.22433	0.144	0.345008	7900	1	-5.2206	0.1989	0.16469	0.61738	4938	1	2.8885
PCDHB6	4	0.22433	0.144	0.345008	7901	2	-3.378	0.016839	0.019867	0.451519	828	2	3.5086
TMEM200B	4	0.22433	0.144	0.345008	7902	1	-2.917	0.29576	0.22197	0.679886	6206	1	2.7226
C12orf40	4	0.22433	0.144	0.345008	7903	1	-3.8097	0.057255	0.055035	0.501347	1957	2	2.6195
HS2ST1	4	0.22433	0.144	0.345008	7904	2	-3.21	0.21389	0.16967	0.61738	5131	1	3.1108
MILR1	4	0.22433	0.144	0.345008	7905	3	-1.5524	0.40589	0.30913	0.748276	7939	1	2.0781
SLX1A	4	0.22433	0.144	0.345008	7906	2	-3.117	0.54558	0.47462	0.875458	10338	0	-0.69158
DBNL	4	0.22433	0.144	0.345008	7907	1	-5.2206	0.020094	0.028867	0.501347	951	2	2.9506
HSPB6	4	0.22433	0.144	0.345008	7908	3	-2.9571	0.31406	0.24443	0.71249	6458	1	2.4084
SERPINB11	4	0.22433	0.144	0.345008	7909	3	-2.1963	0.63594	0.62169	1	12031	0	0
PDCD10	4	0.22433	0.144	0.345008	7910	3	-3.4384	0.73234	0.79945	1	13846	0	0
SERPINA6	4	0.22433	0.144	0.345008	7911	2	-4.3693	0.37905	0.29173	0.73383	7515	1	1.852
C20orf62	4	0.22433	0.144	0.345008	7912	1	-2.6686	0.40505	0.3041	0.740159	7926	1	1.9627
DHRS7C	4	0.22433	0.144	0.345008	7913	2	-3.6576	0.38202	0.29173	0.73383	7570	1	2.2175
ST6GAL2	4	0.22433	0.144	0.345008	7914	1	-2.2038	0.030849	0.034521	0.501347	1235	2	3.173
NECAB2	4	0.22433	0.144	0.345008	7915	2	-2.786	0.38334	0.29173	0.73383	7588	1	2.4798
PLD3	4	0.22433	0.144	0.345008	7916	2	-3.0552	0.52832	0.46579	0.875458	10083	1	1.4904
SIL1	4	0.22433	0.144	0.345008	7917	2	-3.0886	0.025975	0.034267	0.501347	1114	1	4.76
C4orf22	4	0.22433	0.144	0.345008	7918	2	-2.9752	0.089219	0.087189	0.582131	2833	2	2.1341
METTL11B	4	0.22433	0.144	0.345008	7919	2	-0.78043	0.57268	0.51008	0.910752	10758	0	0
GATAD2A	4	0.2245	0.14534	0.347344	7920	3	-2.3831	0.54558	0.47462	0.875458	10348	0	-0.69158
ZNRF4	4	0.2245	0.14534	0.347344	7921	3	-1.8331	0.33288	0.25934	0.724908	6813	1	2.5185
ABLIM1	4	0.22479	0.14534	0.347344	7922	2	-3.1526	0.27229	0.19456	0.626248	5887	1	2.5361
HOMEZ	4	0.22479	0.14534	0.347344	7923	3	-2.568	0.78201	0.87069	1	14882	0	0
HMGN5	4	0.22479	0.14534	0.347344	7924	3	-2.568	0.47166	0.39826	0.837639	9124	1	1.8111
CCDC37	4	0.22497	0.14534	0.347344	7925	3	-1.5462	0.83872	0.93438	1	16003	0	0
PPFIA4	4	0.225	0.14534	0.347344	7926	3	-1.3765	0.89083	0.94323	1	16947	0	0
WFDC9	4	0.22505	0.14534	0.347344	7927	3	-1.3451	0.32952	0.25684	0.724908	6764	1	2.6668
DRC7	4	0.22509	0.14534	0.347344	7928	2	-1.5534	0.89262	0.94368	1	16985	0	0
FAM173A	4	0.22509	0.14534	0.347344	7929	2	-2.742	0.14076	0.14477	0.61738	4180	2	2.0825
C9orf156	4	0.22523	0.14534	0.347344	7930	3	-2.4893	0.097014	0.097459	0.59983	3031	1	3.937
MITD1	4	0.22528	0.14562	0.347974	7931	3	-1.3836	0.38122	0.29173	0.73383	7555	1	2.1711
ALOXE3	4	0.22535	0.1459	0.348605	7932	3	-2.0735	0.7973	0.89336	1	15169	0	0
ZNF440	4	0.22539	0.1461	0.349044	7933	2	-3.0358	0.79971	0.89336	1	15214	0	0
DERL1	4	0.22543	0.1463	0.349352	7934	3	-1.5389	0.88683	0.94277	1	16877	0	0
BNC1	4	0.22553	0.14686	0.35034	7935	3	-3.6652	0.28551	0.2095	0.655928	6067	1	2.7075
MPRIP	4	0.22575	0.14686	0.35034	7936	3	-1.4697	0.22739	0.17463	0.62028	5309	1	3.0488
DNLZ	1	0.22577	0.08684	0.276494	7937	1	-3.7335	0.77423	0.91316	1	14736	0	0
TRMT6	1	0.22577	0.08684	0.276494	7938	1	-3.7335	0.77423	0.91316	1	14737	0	0
CKMT1A	3	0.22577	0.1353	0.335508	7939	2	-2.8367	0.29212	0.21733	0.673921	6154	1	2.3715
SERTAD3	4	0.22581	0.14741	0.35034	7940	2	-2.4967	0.69642	0.73888	1	13178	0	0
VPS18	4	0.22581	0.14741	0.35034	7941	3	-2.4967	0.76194	0.8384	1	14434	0	0
CASP10	4	0.22581	0.14741	0.35034	7942	2	-2.4967	0.8069	0.90073	1	15399	0	0
CEBPA	4	0.22581	0.14741	0.35034	7943	2	-2.532	0.41597	0.32647	0.775178	8091	1	2.2543
PAPOLA	4	0.22581	0.14741	0.35034	7944	3	-2.4967	0.52147	0.45577	0.875458	9963	1	1.3176
ZNF689	4	0.22581	0.14741	0.35034	7945	3	-2.4967	0.80677	0.90073	1	15394	0	0
RNF216	4	0.22581	0.14741	0.35034	7946	2	-2.9006	0.81745	0.91037	1	15598	0	0
ATG16L2	4	0.22601	0.14803	0.35034	7947	3	-1.5332	0.65874	0.66272	1	12463	0	0
OSBPL1A	4	0.22615	0.14803	0.35034	7948	3	-1.8728	0.44377	0.3685	0.82681	8523	1	1.7416
ANO3	4	0.22616	0.14803	0.35034	7949	3	-2.4972	0.32505	0.25192	0.723914	6614	1	1.4224
PTPN12	4	0.22623	0.14803	0.35034	7950	3	-1.2637	0.65736	0.66096	1	12434	0	0
NSFL1C	4	0.22624	0.14803	0.35034	7951	3	-2.1677	0.27011	0.19456	0.626248	5855	1	2.8724
CCL27	4	0.22632	0.14803	0.35034	7952	3	-1.5117	0.7811	0.86715	1	14867	0	0
NUGGC	4	0.22632	0.14803	0.35034	7953	3	-1.1814	0.2691	0.19456	0.626248	5841	1	2.0371
DOCK8	4	0.22653	0.14803	0.35034	7954	3	-1.5462	0.72842	0.79336	1	13775	0	0
C10orf105	4	0.22653	0.14803	0.35034	7955	3	-1.4395	0.82668	0.9229	1	15764	0	0
OR52B6	4	0.22658	0.14803	0.35034	7956	2	-3.4347	0.41536	0.32399	0.771983	8081	1	1.8936
ORMDL2	4	0.22658	0.14803	0.35034	7957	2	-2.5427	0.66959	0.68344	1	12678	0	0
SPTY2D1	4	0.22658	0.14803	0.35034	7958	2	-2.6558	0.69651	0.73888	1	13181	0	0
CHSY1	4	0.22665	0.14803	0.35034	7959	3	-1.2371	0.38296	0.29173	0.73383	7579	1	2.3112
CST9	4	0.22683	0.14846	0.35034	7960	2	-2.6974	0.59039	0.54227	0.936316	11094	0	0
C17orf64	4	0.22683	0.14846	0.35034	7961	2	-2.7812	0.50739	0.44333	0.874309	9721	1	1.604
2001-09-01	4	0.22695	0.14846	0.35034	7962	3	-2.0579	0.63643	0.62169	1	12038	0	0
TK1	4	0.22695	0.14846	0.35034	7963	3	-2.5657	0.6378	0.62364	1	12063	0	0
KRTAP4-9	4	0.22699	0.14846	0.35034	7964	2	-2.7247	0.050894	0.05084	0.501347	1789	2	3.141
FAM168B	4	0.22702	0.14846	0.35034	7965	2	-3.1069	0.1305	0.13305	0.61738	3889	2	2.1915
MYBPC3	4	0.22704	0.14846	0.35034	7966	3	-1.6253	0.63934	0.62559	1	12091	0	0
ORAI1	4	0.22704	0.14846	0.35034	7967	3	-1.1542	0.69059	0.72223	1	13081	0	0
CHM	4	0.22709	0.14846	0.35034	7968	3	-1.7441	0.8198	0.91429	1	15641	0	0
IL1R1	4	0.22714	0.14846	0.35034	7969	2	-2.0041	0.50938	0.44333	0.874309	9755	1	1.58
S100B	4	0.22714	0.14846	0.35034	7970	1	-2.1505	0.33996	0.25934	0.724908	6917	1	2.5508
SCN8A	4	0.22722	0.14846	0.35034	7971	3	-2.4352	0.75442	0.8291	1	14293	0	0
ZSCAN5A	4	0.22722	0.14846	0.35034	7972	2	-2.9725	0.19821	0.16469	0.61738	4932	1	3.2734
STX7	4	0.2273	0.14846	0.35034	7973	3	-1.8271	0.3677	0.28676	0.73383	7301	1	2.5559
MZB1	4	0.22734	0.14846	0.35034	7974	2	-2.6275	0.014081	0.017487	0.451519	706	2	3.7465
PIP	4	0.22738	0.14846	0.35034	7975	3	-1.2576	0.59475	0.54454	0.936316	11173	0	0
CSAD	4	0.22745	0.14846	0.35034	7976	3	-1.0496	0.65958	0.66273	1	12480	0	0
TGM7	4	0.22752	0.14846	0.35034	7977	3	-2.6758	0.76813	0.84455	1	14612	0	0
CT47A10	4	0.22761	0.14846	0.35034	7978	2	-2.9836	0.054792	0.052905	0.501347	1899	1	4.7568
MRS2	4	0.22761	0.14846	0.35034	7979	2	-2.4386	0.028096	0.034267	0.501347	1175	2	4.1253
CTXN2	4	0.22761	0.14846	0.35034	7980	2	-2.4093	0.75764	0.83221	1	14349	0	0
HEXIM2	4	0.22761	0.14846	0.35034	7981	1	-3.9909	0.74613	0.81481	1	14083	0	0
CFHR1	4	0.22772	0.14905	0.35034	7982	2	-2.5483	0.52972	0.46831	0.875458	10110	1	1.575
OR3A2	4	0.22772	0.14905	0.35034	7983	2	-3.0905	0.8032	0.89708	1	15286	0	0
DMRTC1B	4	0.22787	0.14905	0.35034	7984	3	-2.3312	0.51785	0.45577	0.875458	9906	1	1.5543
PHOSPHO1	4	0.22799	0.14905	0.35034	7985	2	-3.5244	0.53001	0.46831	0.875458	10113	1	1.5929
SEC63	3	0.228	0.13731	0.337002	7986	2	-3.7697	0.41304	0.35606	0.811277	8050	1	1.5125
SFXN2	3	0.228	0.13731	0.337002	7987	2	-2.9605	0.37288	0.30967	0.749206	7398	1	1.6856
ATP5A1	3	0.228	0.13731	0.337002	7988	2	-2.7762	0.0078772	0.010228	0.369103	446	1	4.9265
FAXDC2	3	0.228	0.13731	0.337002	7989	2	-1.7583	0.79288	0.87998	1	15084	0	0
DYNC1I2	3	0.228	0.13731	0.337002	7990	2	-3.2617	0.18188	0.12083	0.61738	4731	1	2.6402
CENPA	3	0.228	0.13731	0.337002	7991	2	-2.7117	0.75371	0.87554	1	14216	0	0
PSMA5	3	0.228	0.13731	0.337002	7992	2	-3.5451	0.44653	0.38353	0.82681	8709	0	-0.69158
RPS2	3	0.228	0.13731	0.337002	7993	2	-3.2169	0.39833	0.33624	0.777672	7804	1	0.71935
MOGAT3	4	0.22815	0.14963	0.35034	7994	3	-1.8802	0.88683	0.94277	1	16849	0	0
KRTAP12-2	4	0.22828	0.14963	0.35034	7995	3	-1.7752	0.90078	0.95073	1	17143	0	0
CPXCR1	4	0.22835	0.14963	0.35034	7996	1	-4.0529	0.10633	0.1083	0.61738	3253	1	4.1863
HCFC2	4	0.2284	0.14963	0.35034	7997	3	-1.7672	0.62677	0.5999	0.979607	11864	0	0
LINGO4	4	0.22845	0.14963	0.35034	7998	3	-1.8243	0.114	0.11493	0.61738	3445	1	3.6616
CCDC28A	4	0.22847	0.14963	0.35034	7999	3	-1.188	0.66976	0.68344	1	12681	0	0
GIPC2	4	0.2286	0.15026	0.35034	8000	3	-1.9056	0.66963	0.68344	1	12679	0	0
NDUFAF6	4	0.2286	0.15026	0.35034	8001	3	-1.1699	0.67837	0.70335	1	12852	0	0
CEP76	4	0.22867	0.15026	0.35034	8002	3	-2.517	0.62145	0.58964	0.968246	11769	0	0
TMPRSS5	4	0.22867	0.15026	0.35034	8003	3	-2.517	0.20584	0.16716	0.61738	5020	1	3.164
MTX1	4	0.22888	0.15026	0.35034	8004	2	-2.4612	0.77867	0.86626	1	14818	0	0
LCN9	4	0.22889	0.15026	0.35034	8005	3	-1.1165	0.91199	0.96048	1	17365	0	0
TMEM52	4	0.22889	0.15026	0.35034	8006	3	-1.797	0.49559	0.42593	0.857841	9526	1	1.4304
TMEM98	4	0.22889	0.15026	0.35034	8007	3	-1.3013	0.9045	0.95521	1	17211	0	0
RTP1	4	0.229	0.15026	0.35034	8008	2	-2.5355	0.81568	0.9063	1	15572	0	0
ETV4	4	0.22907	0.15026	0.35034	8009	3	-1.3872	0.87212	0.93892	1	16606	0	0
UBE3C	4	0.22913	0.15026	0.35034	8010	2	-1.5712	0.88246	0.9423	1	16810	0	0
LONRF1	4	0.22914	0.15026	0.35034	8011	3	-1.4461	0.82309	0.91929	1	15691	0	0
PER1	4	0.22919	0.15026	0.35034	8012	2	-3.7772	0.42109	0.32896	0.775396	8184	1	2.2439
CYFIP2	4	0.22922	0.15026	0.35034	8013	3	-1.1259	0.45794	0.38331	0.82681	8887	1	1.9928
KCNK5	4	0.22928	0.15026	0.35034	8014	3	-1.1212	0.44221	0.36353	0.822884	8503	1	1.5701
IRAK1BP1	4	0.22934	0.15026	0.35034	8015	3	-1.4008	0.65074	0.64266	1	12304	0	0
QARS	2	0.22937	0.16372	0.366328	8016	1	-4.5703	0.26161	0.20866	0.655928	5750	1	1.071
FOXS1	4	0.22945	0.15026	0.35034	8017	2	-3.7585	0.13614	0.13529	0.61738	4053	2	1.6708
ZFP30	4	0.22945	0.15026	0.35034	8018	2	-2.5283	0.77158	0.85331	1	14682	0	0
NACC2	4	0.22945	0.15026	0.35034	8019	3	-2.5283	0.41507	0.32399	0.771983	8075	1	2.0614
GPR26	4	0.22947	0.15026	0.35034	8020	3	-1.5353	0.50895	0.44333	0.874309	9746	1	1.4651
ALDH16A1	3	0.22952	0.13731	0.337002	8021	1	-3.5496	0.25855	0.19091	0.626248	5704	1	2.6974
NADK2	3	0.22952	0.13731	0.337002	8022	2	-3.1938	0.39833	0.33624	0.777672	7808	1	0.71935
HSF4	3	0.22952	0.13731	0.337002	8023	2	-2.7119	0.050355	0.047602	0.501347	1777	1	4.6143
ZNF615	3	0.22952	0.13731	0.337002	8024	2	-2.1801	0.36656	0.30312	0.738699	7282	1	1.9181
AP2S1	3	0.22952	0.13731	0.337002	8025	1	-2.7883	0.17062	0.11646	0.61738	4555	1	2.4552
TRIM33	3	0.22952	0.13731	0.337002	8026	2	-2.9564	0.32025	0.23043	0.699735	6548	1	2.4245
ZNF808	4	0.23014	0.15026	0.35034	8027	2	-3.3477	0.38674	0.29419	0.73383	7650	1	1.9689
PPP1R1C	4	0.23014	0.15026	0.35034	8028	2	-3.0645	0.71775	0.77138	1	13569	0	0
FBXL6	4	0.2302	0.15026	0.35034	8029	3	-1.6561	0.46604	0.39575	0.837244	9021	1	1.6911
CYB5D2	4	0.23056	0.15026	0.35034	8030	3	-1.4505	0.93253	0.97417	1	17742	0	0
FOXA1	4	0.23056	0.15026	0.35034	8031	3	-2.3046	0.65761	0.66096	1	12437	0	0
VAMP2	4	0.23056	0.15026	0.35034	8032	3	-1.1538	0.86025	0.93789	1	16356	0	0
HSPA12A	4	0.23058	0.15026	0.35034	8033	2	-2.5266	0.41335	0.31904	0.762494	8055	1	1.7451
FAM212A	4	0.23078	0.15026	0.35034	8034	3	-1.0914	0.79348	0.89187	1	15103	0	0
PIEZO1	4	0.2308	0.15026	0.35034	8035	2	-2.5199	0.23736	0.17718	0.62028	5440	1	2.9651
RIOK3	4	0.23086	0.15026	0.35034	8036	3	-1.5834	0.50601	0.43841	0.869836	9693	1	1.5348
CTGF	4	0.23096	0.15026	0.35034	8037	3	-1.7292	0.19685	0.16469	0.61738	4914	1	3.0493
C5orf49	4	0.23096	0.15026	0.35034	8038	3	-1.9432	0.039231	0.046112	0.501347	1460	1	4.9074
CXCL13	4	0.23102	0.15026	0.35034	8039	3	-2.5022	0.74605	0.81481	1	14080	0	0
GRM2	4	0.23102	0.15026	0.35034	8040	1	-3.7857	0.0098572	0.010138	0.367949	531	3	1.8164
ERF	4	0.23102	0.15026	0.35034	8041	3	-1.643	0.50527	0.43841	0.869836	9683	1	1.7123
ZNF770	4	0.23102	0.15026	0.35034	8042	1	-5.1966	0.0095476	0.0059819	0.22438	518	3	2.0219
APBA2	4	0.23102	0.15026	0.35034	8043	1	-0.73569	0.75957	0.83635	1	14387	0	0
RDM1	4	0.23102	0.15026	0.35034	8044	1	-3.7857	0.094962	0.096586	0.59983	2973	2	1.9011
FAAH2	4	0.23102	0.15026	0.35034	8045	1	-2.146	0.066205	0.057936	0.501347	2197	2	2.6206
CCDC43	4	0.23102	0.15026	0.35034	8046	1	-3.7857	0.0013668	0.00088462	0.127789	107	2	5.0503
B4GALNT4	4	0.23102	0.15026	0.35034	8047	3	-1.4374	0.86489	0.9379	1	16459	0	0
ZNF441	4	0.23102	0.15026	0.35034	8048	1	-2.6042	0.024169	0.034267	0.501347	1058	1	5.4089
FGFR4	4	0.23102	0.15026	0.35034	8049	2	-1.6987	0.84562	0.93739	1	16156	0	0
NEB	4	0.23102	0.15026	0.35034	8050	1	-2.0756	0.076993	0.0722	0.547025	2504	2	2.1487
ZNF22	4	0.23102	0.15026	0.35034	8051	2	-2.6721	0.79846	0.89336	1	15185	0	0
POLB	4	0.23102	0.15026	0.35034	8052	1	-2.0269	0.68365	0.71288	1	12946	0	0
FMNL2	4	0.23102	0.15026	0.35034	8053	3	-1.656	0.82372	0.9199	1	15704	0	0
APOC2	4	0.23102	0.15026	0.35034	8054	2	-3.1319	0.12217	0.12366	0.61738	3666	2	2.0644
CNNM3	4	0.23102	0.15026	0.35034	8055	2	-3.2061	0.57453	0.51247	0.91263	10793	0	0
TNRC18	4	0.23102	0.15026	0.35034	8056	1	-2.0299	0.52782	0.46334	0.875458	10073	1	1.785
PRAMEF10	4	0.23102	0.15026	0.35034	8057	2	-2.1993	0.50785	0.44333	0.874309	9728	1	1.5312
GSG1L	4	0.23102	0.15026	0.35034	8058	2	-3.0129	0.26363	0.19208	0.626248	5776	1	2.6467
MICALL1	4	0.23102	0.15026	0.35034	8059	3	-1.9669	0.83998	0.93544	1	16024	0	0
MTMR1	4	0.23102	0.15026	0.35034	8060	2	-3.3203	0.73579	0.80427	1	13905	0	0
ANKRD13D	4	0.23102	0.15026	0.35034	8061	1	-2.9235	0.38094	0.29173	0.73383	7551	1	2.237
LYRM2	4	0.23102	0.15026	0.35034	8062	1	-2.1447	0.69863	0.74182	1	13216	0	0
SPATA31D1	4	0.23102	0.15026	0.35034	8063	2	-3.581	0.042117	0.048113	0.501347	1540	1	5.0915
ZNF821	4	0.23102	0.15026	0.35034	8064	2	-4.4309	0.066829	0.061095	0.510369	2214	2	2.4181
DNAJC6	4	0.23102	0.15026	0.35034	8065	2	-3.7132	0.69533	0.73596	1	13161	0	0
CCR10	4	0.23102	0.15026	0.35034	8066	2	-3.6965	0.7235	0.78575	1	13693	0	0
STBD1	4	0.23102	0.15026	0.35034	8067	2	-2.6344	0.62329	0.59172	0.970823	11799	0	0
FAM3A	4	0.23102	0.15026	0.35034	8068	2	-2.3312	0.56216	0.48575	0.886417	10575	0	0
GLB1	4	0.23102	0.15026	0.35034	8069	3	-1.5796	0.93011	0.9726	1	17697	0	0
NME1-NME2	4	0.23102	0.15026	0.35034	8070	2	-1.1961	0.89796	0.94858	1	17097	0	0
SERPINB13	4	0.23102	0.15026	0.35034	8071	1	-5.1966	0.45736	0.38331	0.82681	8878	1	2.0538
MC4R	4	0.23102	0.15026	0.35034	8072	2	-0.9591	0.51546	0.45325	0.875458	9852	1	1.4615
ENTPD2	4	0.2312	0.15069	0.35034	8073	3	-1.9309	0.85772	0.93789	1	16312	0	0
ZBTB8B	4	0.2312	0.15069	0.35034	8074	3	-1.1538	0.49356	0.4209	0.853132	9497	1	1.7384
RPS19BP1	4	0.2312	0.15069	0.35034	8075	3	-2.7083	0.2609	0.19208	0.626248	5735	1	2.6358
LIG4	4	0.23131	0.15069	0.35034	8076	2	-1.4207	0.89198	0.94323	1	16973	0	0
C16orf95	4	0.23139	0.15069	0.35034	8077	3	-1.539	0.36807	0.28676	0.73383	7308	1	2.3323
TTLL7	4	0.23152	0.15131	0.35034	8078	3	-1.5861	0.88347	0.94277	1	16827	0	0
FYB	4	0.23157	0.15131	0.35034	8079	3	-1.2728	0.49061	0.4209	0.853132	9460	1	1.5336
ANKRD42	3	0.23162	0.13804	0.337002	8080	2	-2.0328	0.74469	0.86712	1	14059	0	0
UGT2B15	4	0.23167	0.15131	0.35034	8081	2	-2.574	0.082132	0.079818	0.562439	2649	2	2.6091
PTPRE	4	0.23185	0.15131	0.35034	8082	2	-2.8771	0.75201	0.82042	1	14194	0	0
FAM129C	4	0.2319	0.15131	0.35034	8083	3	-1.1369	0.17491	0.1547	0.61738	4616	1	3.1833
MARVELD3	4	0.2319	0.15131	0.35034	8084	3	-1.4418	0.93522	0.9761	1	17782	0	0
RASL10A	4	0.2319	0.15131	0.35034	8085	3	-2.293	0.5717	0.51008	0.910752	10743	0	0
C17orf80	4	0.23207	0.15131	0.35034	8086	2	-2.508	0.77719	0.86264	1	14790	0	0
PPP1R3C	4	0.2321	0.15131	0.35034	8087	3	-0.9998	0.70329	0.75201	1	13304	0	0
ARNTL	4	0.23227	0.15131	0.35034	8088	2	-2.76	0.11937	0.12165	0.61738	3598	2	1.793
GPR27	4	0.23228	0.15131	0.35034	8089	3	-1.4817	0.21606	0.16967	0.61738	5152	1	2.7878
KIF2A	4	0.23228	0.15131	0.35034	8090	3	-3.5935	0.85285	0.93764	1	16224	0	0
VSTM2A	4	0.23252	0.15131	0.35034	8091	3	-1.315	0.1322	0.13418	0.61738	3933	1	3.354
P2RY4	4	0.23258	0.15131	0.35034	8092	2	-2.4908	0.76705	0.84356	1	14588	0	0
NKRF	4	0.23258	0.15131	0.35034	8093	2	-2.6658	0.72166	0.7806	1	13640	0	0
LST1	3	0.23261	0.14081	0.339164	8094	2	-2.3644	0.44653	0.38353	0.82681	8607	0	-0.69158
GAS2	4	0.23277	0.15131	0.35034	8095	3	-1.5905	0.783	0.8724	1	14902	0	0
CUX1	4	0.23292	0.15131	0.35034	8096	2	-2.5474	0.26572	0.19208	0.626248	5801	1	2.8581
FLT3LG	4	0.23301	0.1519	0.35034	8097	3	-2.4502	0.91256	0.9616	1	17384	0	0
ACOT9	4	0.23303	0.1519	0.35034	8098	3	-1.7401	0.62642	0.59786	0.976445	11859	0	0
OR51S1	4	0.23321	0.15213	0.35034	8099	2	-2.7987	0.51128	0.44584	0.875458	9785	1	1.767
CCDC185	4	0.23321	0.15213	0.35034	8100	2	-2.4952	0.77031	0.85042	1	14650	0	0
ICAM1	4	0.23348	0.15236	0.35034	8101	2	-2.5022	0.59972	0.55561	0.947988	11255	0	0
LRP12	4	0.23348	0.15236	0.35034	8102	2	-3.4979	0.035291	0.03971	0.501347	1349	2	2.8618
NUDT7	4	0.23348	0.15236	0.35034	8103	2	-1.3977	0.87422	0.9394	1	16651	0	0
MRPL37	2	0.2335	0.16768	0.369621	8104	2	-2.469	0.7665	0.8682	1	14571	0	0
RFC3	2	0.2335	0.16768	0.369621	8105	2	-2.2297	0.7665	0.8682	1	14578	0	0
XRCC6	2	0.2335	0.16768	0.369621	8106	2	-2.7919	0.7665	0.8682	1	14577	0	0
CLTC	2	0.2335	0.16768	0.369621	8107	2	-2.4158	0.7665	0.8682	1	14572	0	0
KAT7	2	0.2335	0.16768	0.369621	8108	2	-1.6131	0.7665	0.8682	1	14576	0	0
RPS26	2	0.2335	0.16768	0.369621	8109	2	-2.9116	0.7665	0.8682	1	14579	0	0
WDR3	2	0.2335	0.16768	0.369621	8110	2	-2.3977	0.7665	0.8682	1	14573	0	0
EIF4G1	2	0.2335	0.16768	0.369621	8111	2	-3.104	0.7665	0.8682	1	14575	0	0
HAUS1	2	0.2335	0.16768	0.369621	8112	2	-1.8475	0.7665	0.8682	1	14574	0	0
BCL2L10	4	0.23361	0.15236	0.35034	8113	2	-2.7163	0.17657	0.15972	0.61738	4634	1	3.4143
C9orf9	3	0.23368	0.14081	0.339164	8114	2	-3.0475	0.77959	0.87631	1	14834	0	0
XAGE3	4	0.23391	0.15278	0.35034	8115	1	-2.0269	0.43137	0.33885	0.782539	8345	1	1.8343
EMCN	4	0.23391	0.15278	0.35034	8116	1	-3.9779	0.0074722	0.0038853	0.175854	429	2	4.4816
MERTK	4	0.23391	0.15278	0.35034	8117	2	-3.4675	0.4075	0.30913	0.748276	7962	1	2.1214
ABCB11	4	0.23391	0.15278	0.35034	8118	3	-1.3854	0.65473	0.6555	1	12381	0	0
CCS	4	0.23391	0.15278	0.35034	8119	2	-2.7323	0.71114	0.7618	1	13447	0	0
TOX3	4	0.23426	0.15278	0.35034	8120	1	-0.46436	0.33284	0.25934	0.724908	6809	1	2.6486
EIF1B	4	0.23426	0.15278	0.35034	8121	2	-2.2894	0.18519	0.16222	0.61738	4778	1	3.2383
SIM2	4	0.23442	0.15278	0.35034	8122	2	-2.5412	0.21238	0.16716	0.61738	5108	1	3.1417
LIFR	4	0.2345	0.15278	0.35034	8123	2	-2.7578	0.17286	0.1547	0.61738	4589	1	3.1408
APOL1	4	0.23461	0.15278	0.35034	8124	3	-0.93774	0.37713	0.29173	0.73383	7485	1	2.2586
SRCIN1	4	0.23495	0.15278	0.35034	8125	2	-3.0382	0.78768	0.87581	1	14987	0	0
IL17A	4	0.23495	0.15278	0.35034	8126	1	-3.9648	0.024414	0.034267	0.501347	1066	2	3.6254
LCE6A	4	0.23495	0.15278	0.35034	8127	1	-0.54143	0.85793	0.93789	1	16317	0	0
AMER2	4	0.23495	0.15278	0.35034	8128	1	-3.9648	0.0113	0.015162	0.451519	587	2	3.8589
OVCA2	4	0.23495	0.15278	0.35034	8129	1	-2.275	0.64466	0.63322	1	12197	0	0
BCHE	4	0.23495	0.15278	0.35034	8130	2	-3.6595	0.11965	0.12165	0.61738	3605	2	1.7276
COQ2	1	0.23504	0.091898	0.280449	8131	1	-3.6652	0.76496	0.9081	1	14550	0	0
SEH1L	1	0.23504	0.091898	0.280449	8132	1	-3.6652	0.76496	0.9081	1	14549	0	0
USP17L26	1	0.23504	0.091898	0.280449	8133	1	-3.6652	0.76496	0.9081	1	14548	0	0
SLC26A11	4	0.23528	0.15278	0.35034	8134	2	-3.1958	0.47611	0.40331	0.842199	9211	1	1.6878
FADS6	4	0.23644	0.15278	0.35034	8135	3	-2.7083	0.66261	0.67147	1	12529	0	0
GOLGA6D	4	0.23644	0.15278	0.35034	8136	3	-1.7968	0.20114	0.16469	0.61738	4971	1	2.7854
MRPL18	4	0.23644	0.15278	0.35034	8137	3	-2.4074	0.85285	0.93764	1	16208	0	0
SPAG1	4	0.23644	0.15278	0.35034	8138	3	-2.4074	0.4682	0.39575	0.837244	9054	1	1.7625
CRLS1	4	0.23644	0.15278	0.35034	8139	3	-2.4074	0.21204	0.16716	0.61738	5104	1	2.8096
ZNF235	4	0.23644	0.15278	0.35034	8140	3	-2.3225	0.2175	0.16967	0.61738	5174	1	3.0143
RPS6KA6	4	0.23644	0.15278	0.35034	8141	3	-1.8459	0.83322	0.92907	1	15898	0	0
GTF2H3	4	0.23644	0.15278	0.35034	8142	3	-2.7083	0.35441	0.27428	0.733782	7115	1	1.8541
OSGEP	4	0.23644	0.15278	0.35034	8143	3	-2.5673	0.9234	0.96867	1	17563	0	0
SPTLC1	4	0.23644	0.15278	0.35034	8144	3	-2.4074	0.84562	0.93739	1	16115	0	0
EHD1	4	0.23644	0.15278	0.35034	8145	3	-2.6392	0.9113	0.96012	1	17350	0	0
NBPF3	4	0.23644	0.15278	0.35034	8146	3	-2.4074	0.85285	0.93764	1	16227	0	0
SART1	4	0.23644	0.15278	0.35034	8147	3	-1.7583	0.64813	0.63894	1	12263	0	0
DDRGK1	4	0.23644	0.15278	0.35034	8148	3	-1.93	0.9234	0.96867	1	17566	0	0
BIRC8	4	0.23644	0.15278	0.35034	8149	3	-2.4074	0.24758	0.19208	0.626248	5563	1	3.0603
DNAJC17	4	0.23644	0.15278	0.35034	8150	3	-2.9571	0.099444	0.10008	0.60261	3097	1	4.0644
USP17L19	4	0.23644	0.15278	0.35034	8151	3	-3.518	0.23078	0.17718	0.62028	5357	1	3.2266
VPS51	4	0.23644	0.15278	0.35034	8152	3	-2.4074	0.85285	0.93764	1	16196	0	0
GEMIN4	4	0.23644	0.15278	0.35034	8153	3	-2.4074	0.54558	0.47462	0.875458	10283	0	-0.69158
ZNF580	4	0.23644	0.15278	0.35034	8154	3	-2.4074	0.77837	0.86537	1	14811	0	0
P3H1	4	0.23644	0.15278	0.35034	8155	3	-2.2071	0.91742	0.96431	1	17467	0	0
MED22	4	0.23644	0.15278	0.35034	8156	3	-2.4587	0.90834	0.95753	1	17287	0	0
CEP97	4	0.23644	0.15278	0.35034	8157	3	-2.4074	0.85285	0.93764	1	16247	0	0
LENG8	4	0.23644	0.15278	0.35034	8158	3	-2.2172	0.9234	0.96867	1	17591	0	0
SAP30	4	0.23644	0.15278	0.35034	8159	3	-2.4074	0.85285	0.93764	1	16189	0	0
DDX39B	4	0.23644	0.15278	0.35034	8160	3	-2.4074	0.80024	0.89336	1	15224	0	0
RANBP2	4	0.23644	0.15278	0.35034	8161	3	-2.9593	0.66751	0.67751	1	12640	0	0
TNPO1	4	0.23644	0.15278	0.35034	8162	3	-2.838	0.082788	0.080465	0.562439	2666	1	2.7619
KRTCAP3	4	0.23644	0.15278	0.35034	8163	3	-2.4074	0.1913	0.16222	0.61738	4847	1	3.2444
FAM64A	4	0.23644	0.15278	0.35034	8164	3	-2.4366	0.77035	0.85042	1	14651	0	0
PLAC8L1	4	0.23644	0.15278	0.35034	8165	3	-2.4074	0.23499	0.17718	0.62028	5411	1	3.1383
TTPA	4	0.23644	0.15278	0.35034	8166	3	-1.7908	0.28868	0.21452	0.667474	6117	1	2.1618
POLE2	4	0.23644	0.15278	0.35034	8167	3	-2.7883	0.91391	0.96397	1	17412	0	0
OLR1	4	0.23644	0.15278	0.35034	8168	3	-2.135	0.62315	0.59172	0.970823	11797	0	0
TRAF2	4	0.23644	0.15278	0.35034	8169	3	-3.1692	0.3972	0.30164	0.735573	7788	1	1.9091
ATPAF1	4	0.23644	0.15278	0.35034	8170	3	-2.3229	0.80122	0.89491	1	15258	0	0
C12orf10	4	0.23644	0.15278	0.35034	8171	3	-2.4074	0.79309	0.89036	1	15093	0	0
DDX52	4	0.23644	0.15278	0.35034	8172	3	-2.4074	0.54558	0.47462	0.875458	10232	0	-0.69158
DOLPP1	4	0.23644	0.15278	0.35034	8173	3	-2.5579	0.92554	0.96956	1	17606	0	0
JRKL	4	0.23644	0.15278	0.35034	8174	3	-1.8743	0.89268	0.94368	1	16987	0	0
LYSMD4	4	0.23644	0.15278	0.35034	8175	3	-2.4074	0.69443	0.73296	1	13142	0	0
DDX41	4	0.23644	0.15278	0.35034	8176	3	-2.7083	0.81894	0.91302	1	15628	0	0
NOL7	4	0.23644	0.15278	0.35034	8177	3	-2.838	0.84562	0.93739	1	16079	0	0
LRRC16B	3	0.23671	0.14521	0.347344	8178	2	-1.0401	0.85971	0.92817	1	16347	0	0
PELP1	3	0.23671	0.14521	0.347344	8179	1	-3.4793	0.44653	0.38353	0.82681	8586	0	-0.69158
POLR3E	3	0.23671	0.14521	0.347344	8180	2	-1.7909	0.80489	0.88361	1	15340	0	0
GOLGA8M	3	0.23671	0.14521	0.347344	8181	2	-2.5885	0.38166	0.31853	0.762415	7563	1	1.7296
PSMA1	3	0.23671	0.14521	0.347344	8182	1	-3.5209	0.012797	0.011818	0.413958	650	1	5.0397
FAM157A	3	0.23671	0.14521	0.347344	8183	1	-2.6458	0.78306	0.87631	1	14906	0	0
HAPLN4	3	0.23671	0.14521	0.347344	8184	2	-2.9308	0.68755	0.79134	1	13022	0	0
RBM19	3	0.23671	0.14521	0.347344	8185	2	-3.6696	0.088725	0.090209	0.590703	2816	1	3.7164
COG2	3	0.23671	0.14521	0.347344	8186	2	-3.3395	0.65369	0.73479	1	12360	0	0
HIST1H3E	4	0.23674	0.15278	0.35034	8187	2	-4.1362	0.13544	0.13529	0.61738	4034	2	1.5754
ACER3	4	0.23674	0.15278	0.35034	8188	2	-3.9959	0.36436	0.28425	0.73383	7251	1	2.0052
SGK494	4	0.23674	0.15278	0.35034	8189	2	-3.6652	0.63988	0.6275	1	12102	0	0
TRMT61B	4	0.23674	0.15278	0.35034	8190	3	-2.9593	0.17507	0.1547	0.61738	4619	1	3.3854
ANKH	4	0.23674	0.15278	0.35034	8191	2	-3.2633	0.52752	0.46334	0.875458	10066	1	1.5573
MORN1	4	0.23674	0.15278	0.35034	8192	2	-3.4307	0.072113	0.066595	0.5188	2369	2	2.2407
NFKBID	4	0.23674	0.15278	0.35034	8193	2	-3.6882	0.58241	0.52406	0.919187	10934	0	0
CXCL1	4	0.23674	0.15278	0.35034	8194	2	-3.2209	0.049523	0.050839	0.501347	1751	2	2.6349
NDUFC1	4	0.23674	0.15278	0.35034	8195	2	-3.4122	0.097226	0.097459	0.59983	3037	2	1.9236
ENAH	4	0.23674	0.15278	0.35034	8196	2	-4.1362	0.10474	0.10738	0.61738	3209	1	4.0623
TTC30A	4	0.23674	0.15278	0.35034	8197	2	-3.1889	0.77357	0.8552	1	14729	0	0
AKAP3	4	0.23674	0.15278	0.35034	8198	2	-4.4063	0.024594	0.034267	0.501347	1070	2	4.034
TMEM240	4	0.23674	0.15278	0.35034	8199	2	-1.6942	0.88683	0.94277	1	16874	0	0
VMAC	4	0.23674	0.15278	0.35034	8200	2	-2.8698	0.1386	0.13873	0.61738	4123	1	2.9339
PARM1	4	0.23674	0.15278	0.35034	8201	2	-3.0625	0.27435	0.19456	0.626248	5925	1	1.4188
QSOX1	4	0.23674	0.15278	0.35034	8202	2	-3.7631	0.22975	0.17463	0.62028	5341	1	3.1598
ARHGEF7	4	0.23674	0.15278	0.35034	8203	3	-3.6652	0.31614	0.24443	0.71249	6485	1	2.4471
RAB33B	4	0.23674	0.15278	0.35034	8204	2	-3.5633	0.22323	0.17217	0.61738	5255	1	2.6863
PIGQ	4	0.23674	0.15278	0.35034	8205	2	-3.6652	0.29605	0.22197	0.679886	6210	1	2.7016
2012-09-01	4	0.23674	0.15278	0.35034	8206	3	-2.5682	0.78671	0.87495	1	14973	0	0
CRX	4	0.23674	0.15278	0.35034	8207	2	-3.793	0.48683	0.4209	0.853132	9393	1	1.7973
DSCR4	4	0.23674	0.15278	0.35034	8208	2	-2.2542	0.60591	0.56649	0.953737	11383	0	0
UBFD1	4	0.23674	0.15278	0.35034	8209	2	-3.9735	0.60737	0.56649	0.953737	11467	0	0
BUB1B	4	0.23674	0.15278	0.35034	8210	3	-2.2408	0.90978	0.95905	1	17313	0	0
NAIF1	4	0.23674	0.15278	0.35034	8211	2	-3.5164	0.80984	0.90074	1	15455	0	0
USB1	4	0.23674	0.15278	0.35034	8212	2	-3.795	0.09287	0.094909	0.59983	2927	1	4.1454
NKIRAS2	4	0.23674	0.15278	0.35034	8213	2	-3.793	0.11486	0.11963	0.61738	3475	1	4.0908
TAX1BP1	4	0.23674	0.15278	0.35034	8214	3	-2.2542	0.26713	0.19456	0.626248	5822	1	2.5421
SLC8A2	4	0.23674	0.15278	0.35034	8215	2	-2.411	0.016919	0.020046	0.451519	832	2	3.8389
TOR1AIP2	4	0.23674	0.15278	0.35034	8216	2	-3.4875	0.65896	0.66272	1	12468	0	0
PLEKHA8	4	0.23674	0.15278	0.35034	8217	2	-3.3996	0.81003	0.90074	1	15458	0	0
FBXO9	4	0.23674	0.15278	0.35034	8218	2	-4.3677	0.36897	0.28676	0.73383	7325	1	2.3082
FAM92A1	4	0.23674	0.15278	0.35034	8219	2	-2.2542	0.74508	0.81481	1	14067	0	0
OR10A4	4	0.23674	0.15278	0.35034	8220	2	-2.6067	0.62407	0.59373	0.973534	11810	0	0
KLHL28	4	0.23674	0.15278	0.35034	8221	3	-1.5077	0.91491	0.96397	1	17425	0	0
NOX3	4	0.23674	0.15278	0.35034	8222	2	-4.2838	0.073061	0.066595	0.5188	2397	2	2.3991
SSTR5	4	0.23674	0.15278	0.35034	8223	2	-3.3334	0.053572	0.052375	0.501347	1865	1	3.537
DDX23	2	0.2374	0.17349	0.37952	8224	2	-2.2157	0.7626	0.86602	1	14505	0	0
ASB11	4	0.23791	0.15279	0.35034	8225	1	-5.1722	0.0088004	0.0053241	0.213152	479	3	3.335
FLRT1	4	0.23791	0.15279	0.35034	8226	1	-5.1722	0.13906	0.14241	0.61738	4132	1	3.8273
CNKSR3	4	0.23791	0.15279	0.35034	8227	2	-1.7401	0.74183	0.8066	1	14011	0	0
THSD7A	4	0.23791	0.15279	0.35034	8228	1	-0.76567	0.24869	0.19208	0.626248	5580	1	2.483
GDF3	4	0.23791	0.15279	0.35034	8229	2	-3.3097	0.82177	0.91492	1	15673	0	0
CXXC5	4	0.23791	0.15279	0.35034	8230	3	-1.8815	0.29667	0.22197	0.679886	6217	1	2.6994
LCNL1	4	0.23791	0.15279	0.35034	8231	1	-2.8056	0.80157	0.89491	1	15264	0	0
ZNF641	4	0.23791	0.15279	0.35034	8232	2	-2.6717	0.1217	0.12366	0.61738	3655	2	2.3939
DUSP11	4	0.23791	0.15279	0.35034	8233	1	-3.7613	0.34058	0.26179	0.729291	6924	1	2.1741
NMBR	4	0.23791	0.15279	0.35034	8234	2	-0.97764	0.50446	0.43342	0.86327	9666	1	1.7227
ATP2B3	4	0.23791	0.15279	0.35034	8235	3	-0.96794	0.92985	0.9726	1	17690	0	0
LCP1	4	0.23791	0.15279	0.35034	8236	2	-2.9974	0.50148	0.43088	0.859184	9615	1	1.7228
PCDHA7	4	0.23791	0.15279	0.35034	8237	1	-5.1722	0.013942	0.017325	0.451519	700	2	4.0514
FAM3C	4	0.23791	0.15279	0.35034	8238	2	-3.3276	0.17094	0.1547	0.61738	4562	1	3.7686
PNPLA2	4	0.23791	0.15279	0.35034	8239	1	-2.6848	0.49884	0.4284	0.859184	9573	1	1.6999
N4BP2L2	4	0.23791	0.15279	0.35034	8240	2	-3.6725	0.049748	0.05084	0.501347	1757	1	4.2004
DEPDC1B	4	0.23791	0.15279	0.35034	8241	1	-5.1722	0.46633	0.39575	0.837244	9026	1	1.5698
FCGR1B	4	0.23791	0.15279	0.35034	8242	1	-2.8851	0.48601	0.41589	0.852133	9384	1	0.32117
GPR39	4	0.23791	0.15279	0.35034	8243	1	-5.1722	0.41213	0.31652	0.758072	8036	1	2.0997
SFMBT2	4	0.23791	0.15279	0.35034	8244	2	-3.2299	0.65167	0.64637	1	12324	0	0
OR10H2	4	0.23791	0.15279	0.35034	8245	2	-3.2009	0.11099	0.11298	0.61738	3361	2	2.9076
SLC36A4	4	0.23791	0.15279	0.35034	8246	2	-1.803	0.42147	0.32896	0.775396	8186	1	1.6752
VIMP	4	0.23791	0.15279	0.35034	8247	1	-5.1722	0.0056458	0.0029651	0.161998	346	1	6.6396
AK8	4	0.23791	0.15279	0.35034	8248	1	-2.8716	0.55852	0.47832	0.875458	10507	0	0
AARSD1	4	0.23791	0.15279	0.35034	8249	1	-5.1722	0.13336	0.13418	0.61738	3973	2	2.2017
AGRP	4	0.23791	0.15279	0.35034	8250	2	-1.4556	0.74265	0.81129	1	14026	0	0
GRAMD4	4	0.23791	0.15279	0.35034	8251	2	-1.6374	0.62077	0.58964	0.968246	11754	0	0
RBM48	4	0.23791	0.15279	0.35034	8252	2	-2.7083	0.47215	0.39826	0.837639	9132	1	1.7242
MGAT5	4	0.23791	0.15279	0.35034	8253	3	-2.0449	0.53274	0.47338	0.875458	10170	1	1.6113
SARS	4	0.23791	0.15279	0.35034	8254	1	-3.7613	0.54558	0.47462	0.875458	10288	0	-0.69158
DOCK2	4	0.23791	0.15279	0.35034	8255	2	-3.1205	0.41554	0.32399	0.771983	8086	1	1.9924
TAF3	4	0.23791	0.15279	0.35034	8256	2	-3.9403	0.72449	0.7883	1	13712	0	0
SLC16A13	4	0.23791	0.15279	0.35034	8257	1	-5.1722	0.049227	0.050839	0.501347	1747	2	2.666
ARHGDIG	4	0.23791	0.15279	0.35034	8258	2	-3.6659	0.11264	0.11493	0.61738	3410	2	2.0718
PRKAB1	4	0.23791	0.15279	0.35034	8259	1	-2.6202	0.3917	0.29419	0.73383	7716	1	2.3021
KRTAP2-1	4	0.23791	0.15279	0.35034	8260	1	-2.7844	0.063842	0.057935	0.501347	2121	1	4.8351
MAGEH1	4	0.23791	0.15279	0.35034	8261	2	-0.78932	0.20315	0.16716	0.61738	4991	1	3.3185
ASCL2	4	0.23791	0.15279	0.35034	8262	2	-4.3053	0.27652	0.19702	0.632875	5950	1	2.6103
PSKH1	4	0.23791	0.15279	0.35034	8263	1	-0.60274	0.47108	0.39826	0.837639	9111	1	1.7336
C6orf52	4	0.23791	0.15279	0.35034	8264	3	-2.125	0.52529	0.46082	0.875458	10026	1	1.6397
SMNDC1	4	0.23791	0.15279	0.35034	8265	2	-2.7952	0.36009	0.27922	0.73383	7200	1	1.7605
CPN1	4	0.23791	0.15279	0.35034	8266	2	-3.2951	0.68162	0.70813	1	12910	0	0
RANBP10	4	0.23791	0.15279	0.35034	8267	2	-2.4261	0.22828	0.17463	0.62028	5322	1	2.978
FGD4	3	0.23816	0.14622	0.349188	8268	2	-2.5216	0.3765	0.31409	0.75626	7476	1	1.676
ULK3	3	0.23816	0.14622	0.349188	8269	2	-3.3933	0.75371	0.87554	1	14227	0	0
TUBD1	3	0.2391	0.14622	0.349188	8270	2	-2.0269	0.8544	0.92603	1	16274	0	0
DMXL2	4	0.23995	0.15279	0.35034	8271	3	-1.7506	0.25003	0.19208	0.626248	5594	1	2.6834
C1orf141	4	0.23995	0.15279	0.35034	8272	2	-3.5882	0.57892	0.51946	0.916852	10880	0	0
DIABLO	4	0.24004	0.15279	0.35034	8273	2	-1.4035	0.90791	0.95753	1	17272	0	0
ODAM	4	0.24007	0.15337	0.351541	8274	3	-2.4028	0.51879	0.45577	0.875458	9921	1	1.6993
SESN1	4	0.24025	0.15397	0.351541	8275	2	-3.3989	0.041331	0.047708	0.501347	1519	1	5.1143
FAM63B	4	0.24029	0.15397	0.351541	8276	2	-2.5716	0.11855	0.12062	0.61738	3571	2	2.0776
KRTAP12-4	4	0.24035	0.15397	0.351541	8277	3	-2.2638	0.66906	0.68009	1	12669	0	0
APOBEC3A	4	0.24035	0.15397	0.351541	8278	3	-1.3176	0.14899	0.14728	0.61738	4302	1	3.4589
PPP3CA	4	0.24042	0.15397	0.351541	8279	3	-1.3179	0.10029	0.10096	0.60261	3120	1	3.8117
GJA3	4	0.24054	0.15397	0.351541	8280	3	-2.262	0.29732	0.227	0.692626	6224	1	2.4805
PRR36	4	0.24054	0.15397	0.351541	8281	3	-1.1864	0.91742	0.96431	1	17468	0	0
PBXIP1	4	0.24056	0.15397	0.351541	8282	2	-2.3647	0.86742	0.9379	1	16512	0	0
LCE1D	4	0.24056	0.15397	0.351541	8283	1	-4.0214	0.037699	0.044667	0.501347	1417	2	2.9054
BACE2	4	0.24074	0.15397	0.351541	8284	3	-1.333	0.91576	0.96397	1	17436	0	0
PRKAG2	4	0.24074	0.15397	0.351541	8285	3	-2.4304	0.82827	0.92574	1	15798	0	0
PCDHGA2	4	0.24078	0.15397	0.351541	8286	2	-2.422	0.86503	0.9379	1	16465	0	0
WASF2	4	0.24078	0.15397	0.351541	8287	2	-2.422	0.76112	0.83737	1	14416	0	0
CCAR2	4	0.24078	0.15397	0.351541	8288	2	-3.003	0.022946	0.032841	0.501347	1024	1	5.0881
SLC25A25	4	0.24078	0.15397	0.351541	8289	3	-1.7613	0.87362	0.9394	1	16637	0	0
H6PD	3	0.24083	0.14719	0.35034	8290	2	-3.0722	0.65147	0.73479	1	12321	0	0
ERRFI1	4	0.24086	0.15397	0.351541	8291	1	-3.9516	0.39306	0.29667	0.735573	7736	1	2.1249
C4orf29	4	0.24086	0.15397	0.351541	8292	1	-2.2317	0.026752	0.034267	0.501347	1134	2	3.1542
KMO	4	0.24086	0.15397	0.351541	8293	2	-0.8206	0.0046751	0.0026596	0.161998	300	1	7.6304
STKLD1	4	0.24086	0.15397	0.351541	8294	1	-3.9516	0.56814	0.50529	0.909622	10672	0	0
PYDC1	4	0.24086	0.15397	0.351541	8295	3	-2.2297	0.79968	0.89336	1	15212	0	0
DPP6	4	0.24086	0.15397	0.351541	8296	2	-0.92644	0.82741	0.92348	1	15782	0	0
RCBTB1	4	0.24088	0.15397	0.351541	8297	3	-1.0033	0.69054	0.72223	1	13076	0	0
FCRL5	4	0.24095	0.15397	0.351541	8298	3	-1.3519	0.45587	0.38331	0.82681	8854	1	1.6712
TMEM170B	4	0.24095	0.15397	0.351541	8299	3	-1.4271	0.72807	0.79336	1	13765	0	0
GAB4	4	0.24113	0.15461	0.352452	8300	1	-4.0226	0.0049448	0.0027666	0.161998	309	2	4.8525
LGALS7B	4	0.24122	0.15461	0.352452	8301	2	-3.094	0.017264	0.024043	0.501347	854	2	3.0132
DUSP22	4	0.24125	0.15461	0.352452	8302	3	-1.3906	0.48601	0.41589	0.852133	9386	1	1.3339
ORAI3	4	0.24125	0.15461	0.352452	8303	3	-1.6969	0.22099	0.17217	0.61738	5218	1	3.0355
SUPT20H	4	0.24125	0.15461	0.352452	8304	3	-1.3819	0.42448	0.33144	0.775396	8232	1	1.5937
CCNT2	4	0.24126	0.15461	0.352452	8305	1	-2.2687	0.080975	0.079817	0.562439	2610	2	2.0841
EPHA2	4	0.24133	0.15461	0.352452	8306	3	-0.94675	0.92554	0.96956	1	17608	0	0
DKK1	4	0.24143	0.15461	0.352452	8307	3	-1.4266	0.51629	0.45325	0.875458	9869	1	1.5341
DDX53	4	0.24145	0.15461	0.352452	8308	2	-3.752	0.6003	0.55561	0.947988	11266	0	0
FBXO3	4	0.24145	0.15461	0.352452	8309	3	-2.3586	0.90737	0.95753	1	17258	0	0
CEP250	4	0.24152	0.15461	0.352452	8310	2	-2.6694	0.064152	0.057935	0.501347	2134	2	2.5594
OR52B4	4	0.24154	0.15461	0.352452	8311	3	-1.2428	0.9031	0.95322	1	17186	0	0
IVL	4	0.24154	0.15461	0.352452	8312	3	-1.2783	0.55748	0.47586	0.875458	10487	0	0
KDELC1	4	0.24172	0.15526	0.353884	8313	1	-4.007	0.013709	0.017146	0.451519	689	3	1.6301
SPAG8	4	0.24185	0.15616	0.355503	8314	2	-1.99	0.71367	0.76323	1	13496	0	0
BTRC	4	0.24185	0.15616	0.355503	8315	2	-2.0449	0.048497	0.050839	0.501347	1728	1	4.7841
LMTK2	4	0.24187	0.15616	0.355503	8316	2	-1.5494	0.90078	0.95073	1	17142	0	0
CALHM3	4	0.24187	0.15616	0.355503	8317	2	-2.4718	0.075127	0.067189	0.521933	2456	1	4.4165
FN3K	4	0.24187	0.15616	0.355503	8318	3	-1.1075	0.80145	0.89491	1	15261	0	0
TXLNA	4	0.24197	0.15616	0.355503	8319	2	-2.4256	0.50159	0.43088	0.859184	9618	1	1.4706
GTF2H5	4	0.24204	0.15616	0.355503	8320	3	-1.2974	0.10412	0.10738	0.61738	3192	1	2.5249
H1FNT	4	0.24204	0.15616	0.355503	8321	3	-2.0764	0.41643	0.32647	0.775178	8096	1	1.8065
OR2A42	4	0.24209	0.15616	0.355503	8322	3	-1.5987	0.76767	0.84356	1	14600	0	0
GRAPL	4	0.24233	0.15678	0.356249	8323	3	-1.0207	0.90501	0.95559	1	17220	0	0
TCFL5	4	0.24239	0.15678	0.356249	8324	3	-1.2021	0.90826	0.95753	1	17280	0	0
MACROD1	4	0.24245	0.15678	0.356249	8325	3	-1.1017	0.034018	0.0388	0.501347	1316	1	5.3534
OR10G7	4	0.24252	0.15678	0.356249	8326	3	-2.7766	0.41173	0.31652	0.758072	8030	1	2.1639
PIFO	4	0.24252	0.15678	0.356249	8327	3	-1.8105	0.36268	0.28425	0.73383	7232	1	2.0219
FABP12	4	0.2426	0.15678	0.356249	8328	3	-1.8815	0.269	0.19456	0.626248	5839	1	2.7681
SEZ6	4	0.24265	0.15678	0.356249	8329	3	-2.1664	0.41883	0.32896	0.775396	8134	1	2.1097
SELENBP1	4	0.24269	0.15678	0.356249	8330	2	-2.8657	0.034703	0.03971	0.501347	1335	2	2.7935
PKNOX2	4	0.24283	0.15678	0.356249	8331	3	-1.1952	0.87923	0.94137	1	16745	0	0
AAED1	4	0.24283	0.15678	0.356249	8332	3	-1.7908	0.64614	0.63706	1	12229	0	0
CREBL2	4	0.24302	0.15678	0.356249	8333	2	-2.5479	0.49489	0.42337	0.856488	9517	1	1.7772
RNF215	4	0.24317	0.15678	0.356249	8334	3	-1.1531	0.90986	0.95905	1	17314	0	0
CD302	4	0.24317	0.15678	0.356249	8335	3	-2.2161	0.7835	0.8724	1	14916	0	0
LRRIQ4	4	0.24317	0.15678	0.356249	8336	2	-2.929	0.5588	0.47832	0.875458	10512	0	0
ATP10B	4	0.24323	0.15678	0.356249	8337	3	-1.0638	0.076097	0.071573	0.545313	2481	1	4.4893
LEAP2	4	0.24328	0.15678	0.356249	8338	2	-2.8843	0.38162	0.29173	0.73383	7562	1	2.0663
KAT5	3	0.24336	0.14871	0.35034	8339	2	-2.0269	0.8544	0.92603	1	16252	0	0
TMEM182	3	0.24336	0.14871	0.35034	8340	1	-4.9024	0.009371	0.010437	0.373145	506	2	4.0411
RGPD1	3	0.24336	0.14871	0.35034	8341	2	-3.6549	0.75792	0.87554	1	14358	0	0
OR5V1	4	0.24344	0.15726	0.357158	8342	2	-2.382	0.82553	0.92174	1	15743	0	0
CEP350	4	0.24348	0.15726	0.357158	8343	3	-2.1783	0.88683	0.94277	1	16876	0	0
ANKMY1	4	0.24348	0.15726	0.357158	8344	3	-1.5731	0.82432	0.9199	1	15716	0	0
VIPR2	4	0.24352	0.15726	0.357158	8345	2	-2.6419	0.41655	0.32647	0.775178	8098	1	2.1125
FXYD1	3	0.24379	0.14871	0.35034	8346	2	-3.2586	0.53044	0.51469	0.915198	10122	0	0
ABCA10	4	0.24389	0.15776	0.358007	8347	2	-2.4031	0.42732	0.33395	0.77755	8277	1	2.1723
CAP1	4	0.24396	0.15776	0.358007	8348	3	-1.2123	0.9113	0.96012	1	17346	0	0
BRMS1L	4	0.24396	0.15776	0.358007	8349	3	-1.3942	0.70721	0.75765	1	13372	0	0
PLXNA4	4	0.24396	0.15776	0.358007	8350	3	-1.4676	0.7607	0.83737	1	14409	0	0
CDX2	4	0.24407	0.15776	0.358007	8351	2	-1.345	0.88292	0.94277	1	16816	0	0
DAGLB	4	0.24407	0.15776	0.358007	8352	3	-2.4666	0.40178	0.30164	0.735573	7875	1	2.1838
ROBO2	4	0.24407	0.15776	0.358007	8353	3	-2.4666	0.81385	0.90558	1	15539	0	0
MB21D1	4	0.24417	0.15841	0.359007	8354	3	-1.917	0.83797	0.93178	1	15990	0	0
CPVL	4	0.24432	0.15907	0.359007	8355	3	-1.1108	0.88049	0.94137	1	16769	0	0
DMRT2	4	0.24432	0.15907	0.359007	8356	3	-1.4046	0.89832	0.94858	1	17103	0	0
CD177	4	0.24444	0.15907	0.359007	8357	2	-2.4297	0.37508	0.29173	0.73383	7450	1	2.3963
HOGA1	4	0.24449	0.15907	0.359007	8358	2	-2.1185	0.83633	0.93123	1	15954	0	0
DHH	4	0.24449	0.15907	0.359007	8359	1	-2.8993	0.52408	0.45829	0.875458	10008	1	1.5637
TG	4	0.24449	0.15907	0.359007	8360	2	-3.2317	0.1271	0.12883	0.61738	3794	2	2.3916
CFAP221	4	0.24449	0.15907	0.359007	8361	1	-2.8191	0.59018	0.54227	0.936316	11088	0	0
CRB3	4	0.24449	0.15907	0.359007	8362	1	-2.6846	0.62289	0.58964	0.968246	11796	0	0
BLNK	4	0.24449	0.15907	0.359007	8363	1	-5.1474	0.009026	0.0055371	0.217546	492	3	1.8893
IFFO2	4	0.24449	0.15907	0.359007	8364	2	-4.206	0.10966	0.11204	0.61738	3323	1	3.9432
MGC57346-CRHR1	4	0.24449	0.15907	0.359007	8365	2	-2.0269	0.56003	0.47832	0.875458	10534	0	0
L3MBTL2	4	0.24449	0.15907	0.359007	8366	2	-2.7083	0.70623	0.75624	1	13354	0	0
OR11G2	4	0.24449	0.15907	0.359007	8367	2	-1.0966	0.13911	0.14241	0.61738	4134	1	3.8368
ROCK2	4	0.24449	0.15907	0.359007	8368	1	-5.1474	0.15592	0.15225	0.61738	4385	1	3.4655
GDPD1	4	0.24449	0.15907	0.359007	8369	2	-3.7763	0.19382	0.16222	0.61738	4881	1	2.854
SLC7A6OS	4	0.24449	0.15907	0.359007	8370	3	-2.1403	0.14332	0.14477	0.61738	4229	1	3.8038
EPHX2	4	0.24449	0.15907	0.359007	8371	2	-2.1071	0.66409	0.6732	1	12588	0	0
SOX1	4	0.24449	0.15907	0.359007	8372	2	-4.1072	0.69224	0.72688	1	13111	0	0
IL18R1	4	0.24449	0.15907	0.359007	8373	1	-2.8036	0.020815	0.032452	0.501347	966	1	6.0239
GUCA1B	4	0.24449	0.15907	0.359007	8374	2	-3.6339	0.68819	0.71754	1	13033	0	0
MAGEA1	4	0.24449	0.15907	0.359007	8375	2	-2.9749	0.53072	0.46832	0.875458	10127	1	1.6303
OR4N4	4	0.24449	0.15907	0.359007	8376	2	-1.7909	0.067675	0.061659	0.510369	2234	1	4.3655
ZNF845	4	0.24449	0.15907	0.359007	8377	2	-1.2924	0.65697	0.66096	1	12425	0	0
RAB18	4	0.24449	0.15907	0.359007	8378	2	-1.0696	0.85772	0.93789	1	16313	0	0
STT3A	4	0.24449	0.15907	0.359007	8379	2	-3.7294	0.072458	0.066595	0.5188	2378	2	2.6264
C15orf48	4	0.24449	0.15907	0.359007	8380	1	-2.8746	0.084116	0.080465	0.562439	2703	2	2.3275
MAP3K10	4	0.24449	0.15907	0.359007	8381	2	-0.60429	0.89101	0.94323	1	16954	0	0
UGT2A1	4	0.24449	0.15907	0.359007	8382	3	-1.2084	0.72879	0.79336	1	13782	0	0
GOT1	4	0.24449	0.15907	0.359007	8383	1	-5.1474	0.52541	0.46082	0.875458	10029	1	1.5976
CA7	4	0.24449	0.15907	0.359007	8384	1	-3.7365	0.72719	0.79336	1	13751	0	0
ROBO1	4	0.24449	0.15907	0.359007	8385	1	-5.1474	0.42317	0.33144	0.775396	8210	1	2.0992
SH2D5	4	0.24449	0.15907	0.359007	8386	2	-1.4606	0.79705	0.89336	1	15162	0	0
SLC25A5	4	0.24449	0.15907	0.359007	8387	2	-0.83069	0.87553	0.93994	1	16668	0	0
TMIE	4	0.24449	0.15907	0.359007	8388	1	-2.7089	0.68426	0.71288	1	12959	0	0
OR5R1	4	0.24449	0.15907	0.359007	8389	1	-5.1474	0.067866	0.061659	0.510369	2240	2	2.1409
ANKS1B	4	0.24449	0.15907	0.359007	8390	1	-2.7203	0.59439	0.54454	0.936316	11168	0	0
ZNF266	4	0.24449	0.15907	0.359007	8391	3	-1.3047	0.47901	0.4084	0.847253	9264	1	1.8366
MSC	4	0.24449	0.15907	0.359007	8392	2	-2.9571	0.042353	0.048113	0.501347	1549	1	3.4452
PBK	4	0.24449	0.15907	0.359007	8393	1	-5.1474	0.11126	0.11393	0.61738	3368	2	1.625
PALB2	4	0.24449	0.15907	0.359007	8394	2	-1.154	0.72581	0.78961	1	13731	0	0
SSTR1	4	0.24449	0.15907	0.359007	8395	2	-1.4518	0.87459	0.93994	1	16655	0	0
C14orf1	4	0.24449	0.15907	0.359007	8396	1	-3.7365	0.055558	0.053435	0.501347	1917	2	2.2213
EFCAB7	4	0.24449	0.15907	0.359007	8397	3	-1.1394	0.91116	0.96012	1	17345	0	0
DOK2	4	0.24453	0.15907	0.359007	8398	2	-2.4573	0.80058	0.89413	1	15228	0	0
COG3	2	0.24459	0.1878	0.398679	8399	1	-2.6341	0.73759	0.83628	1	13933	0	0
SRD5A3	2	0.24459	0.1878	0.398679	8400	1	-4.4936	0.017371	0.019897	0.451519	860	1	4.7466
ACTRT1	4	0.24461	0.15971	0.359735	8401	3	-1.1439	0.91015	0.9594	1	17316	0	0
UCHL1	4	0.24474	0.16019	0.359735	8402	3	-1.0556	0.63434	0.61587	0.994533	12000	0	0
NKPD1	4	0.24484	0.16019	0.359735	8403	3	-1.7741	0.17075	0.1547	0.61738	4557	1	3.5118
KLC2	4	0.24494	0.16019	0.359735	8404	3	-1.3537	0.63288	0.61192	0.989658	11963	0	0
RGS7BP	4	0.24502	0.16019	0.359735	8405	3	-1.7561	0.59169	0.54454	0.936316	11123	0	0
PPM1F	4	0.24508	0.16019	0.359735	8406	2	-2.3981	0.34362	0.26433	0.732631	6964	1	1.63
SIPA1	4	0.24514	0.16019	0.359735	8407	3	-1.184	0.14596	0.14728	0.61738	4258	1	3.4986
SLC27A4	4	0.2452	0.16019	0.359735	8408	2	-2.4545	0.82035	0.91429	1	15649	0	0
PNPLA1	4	0.2452	0.16019	0.359735	8409	2	-2.4572	0.079941	0.079119	0.562439	2586	2	2.7203
PANK1	4	0.2452	0.16019	0.359735	8410	3	-1.7357	0.8766	0.94043	1	16697	0	0
P2RY13	4	0.24529	0.16019	0.359735	8411	3	-1.4304	0.37994	0.29173	0.73383	7528	1	2.3819
ZNF77	4	0.24529	0.16019	0.359735	8412	3	-1.3849	0.21739	0.16967	0.61738	5172	1	3.3376
PHLDB3	4	0.24529	0.16019	0.359735	8413	3	-1.2966	0.90727	0.95753	1	17257	0	0
PNISR	3	0.24533	0.1492	0.35034	8414	2	-2.7367	0.76686	0.87631	1	14585	0	0
CT45A1	2	0.24535	0.18849	0.399658	8415	2	-1.8641	0.75465	0.85921	1	14301	0	0
SF3B4	1	0.24538	0.099802	0.288381	8416	1	-3.5935	0.75462	0.9002	1	14300	0	0
PPAN	1	0.24538	0.099802	0.288381	8417	1	-3.5935	0.75462	0.9002	1	14298	0	0
KIF11	1	0.24538	0.099802	0.288381	8418	1	-3.5935	0.75462	0.9002	1	14299	0	0
SYNDIG1L	4	0.24554	0.16019	0.359735	8419	3	-1.5759	0.91825	0.96529	1	17483	0	0
DNAH14	4	0.24554	0.16019	0.359735	8420	2	-2.8218	0.81441	0.90558	1	15549	0	0
NR6A1	4	0.24554	0.16019	0.359735	8421	2	-2.437	0.55654	0.47586	0.875458	10469	0	0
NEDD9	4	0.24554	0.16019	0.359735	8422	2	-3.7129	0.28719	0.2095	0.655928	6091	1	2.8147
GLIPR1L2	4	0.24571	0.16019	0.359735	8423	3	-1.6057	0.71215	0.7618	1	13466	0	0
C17orf85	4	0.24571	0.16019	0.359735	8424	3	-3.5935	0.6853	0.71442	1	12976	0	0
AHRR	4	0.24581	0.16019	0.359735	8425	2	-2.4253	0.70592	0.75624	1	13350	0	0
REG1B	4	0.24593	0.16019	0.359735	8426	3	-1.1538	0.89378	0.94463	1	17014	0	0
FBXO7	4	0.24618	0.16064	0.35983	8427	2	-3.2912	0.62041	0.58964	0.968246	11747	0	0
HIP1	4	0.2462	0.16064	0.35983	8428	3	-3.4384	0.36678	0.28676	0.73383	7287	1	2.5051
USP17L7	4	0.24625	0.16064	0.35983	8429	3	-1.3244	0.86489	0.9379	1	16460	0	0
CASK	4	0.24633	0.16064	0.35983	8430	3	-2.2531	0.61505	0.5792	0.962889	11615	0	0
NOS2	4	0.24652	0.16064	0.35983	8431	3	-1.6928	0.728	0.79336	1	13763	0	0
DUS2	4	0.24676	0.16064	0.35983	8432	2	-2.627	0.64268	0.63134	1	12155	0	0
VASP	4	0.24676	0.16064	0.35983	8433	2	-2.952	0.018636	0.028501	0.501347	906	2	3.9419
GATM	4	0.24681	0.16064	0.35983	8434	3	-1.3836	0.67744	0.7	1	12826	0	0
CTXN3	4	0.24681	0.16064	0.35983	8435	3	-1.3489	0.7207	0.77926	1	13619	0	0
TMEM247	4	0.24681	0.16064	0.35983	8436	3	-1.2371	0.79479	0.89262	1	15127	0	0
LSMEM1	4	0.24681	0.16064	0.35983	8437	3	-1.2352	0.93004	0.9726	1	17693	0	0
LCMT2	4	0.24681	0.16064	0.35983	8438	3	-1.2192	0.12759	0.12989	0.61738	3809	1	3.8901
PHIP	4	0.24681	0.16064	0.35983	8439	3	-1.7899	0.89115	0.94323	1	16959	0	0
GRIFIN	4	0.24704	0.16064	0.35983	8440	3	-1.1153	0.90622	0.95677	1	17239	0	0
TRPV4	4	0.24713	0.16064	0.35983	8441	3	-1.2816	0.38721	0.29419	0.73383	7659	1	2.3254
NKX2-8	4	0.24719	0.16064	0.35983	8442	2	-1.3986	0.049175	0.050839	0.501347	1744	1	5.5909
TMEM109	4	0.24727	0.16064	0.35983	8443	3	-1.6618	0.93105	0.97286	1	17713	0	0
BEND4	4	0.24727	0.16064	0.35983	8444	3	-1.4877	0.82957	0.92684	1	15824	0	0
ABCD1	4	0.24727	0.16064	0.35983	8445	3	-1.1871	0.91824	0.96529	1	17481	0	0
PAPOLG	2	0.24727	0.19197	0.405459	8446	2	-1.0004	0.75273	0.85534	1	14203	0	0
OR2A1	4	0.24734	0.16064	0.35983	8447	2	-3.066	0.3103	0.24443	0.71249	6403	1	2.5504
LPAR5	4	0.24749	0.16064	0.35983	8448	2	-1.2364	0.88988	0.94277	1	16931	0	0
OLFM4	4	0.24755	0.16064	0.35983	8449	3	-1.7535	0.81339	0.90418	1	15526	0	0
DOCK1	4	0.2478	0.16239	0.363687	8450	2	-3.0028	0.67101	0.68675	1	12704	0	0
ATG14	4	0.24789	0.16366	0.366244	8451	3	-1.5997	0.91704	0.96431	1	17457	0	0
HOXA5	4	0.24791	0.16366	0.366244	8452	2	-2.4454	0.028282	0.034267	0.501347	1178	1	4.6008
FSHR	4	0.24813	0.16366	0.366244	8453	1	-2.187	0.58397	0.52406	0.919187	10959	0	0
NOTCH2	4	0.24813	0.16366	0.366244	8454	2	-2.6196	0.48469	0.41589	0.852133	9362	1	1.8986
DYDC1	4	0.24815	0.16366	0.366244	8455	3	-1.6859	0.69029	0.72223	1	13071	0	0
OR1D2	4	0.2482	0.16366	0.366244	8456	3	-2.4016	0.61677	0.5834	0.96608	11680	0	0
SMCO1	4	0.24823	0.16397	0.366764	8457	3	-1.2455	0.82476	0.92051	1	15728	0	0
2009-03-01	4	0.24823	0.16397	0.366764	8458	3	-1.5263	0.83031	0.92739	1	15833	0	0
FBXL18	4	0.2484	0.16428	0.367328	8459	2	-2.5307	0.48339	0.41589	0.852133	9333	1	1.327
EREG	4	0.2484	0.16428	0.367328	8460	3	-2.4397	0.77859	0.86626	1	14817	0	0
DPY19L3	4	0.24841	0.16428	0.367328	8461	3	-1.4873	0.69594	0.73888	1	13172	0	0
MIR1-1HG	4	0.24845	0.16493	0.368599	8462	3	-0.88464	0.90809	0.95753	1	17277	0	0
PXN	4	0.2485	0.16493	0.368599	8463	2	-2.8031	0.12724	0.12883	0.61738	3798	2	2.2172
KRTAP29-1	4	0.2485	0.16493	0.368599	8464	2	-3.0939	0.30816	0.24195	0.71249	6369	1	2.6613
EFCAB13	4	0.2485	0.16493	0.368599	8465	3	-1.7153	0.73983	0.8066	1	13970	0	0
CXCR4	4	0.24859	0.16558	0.36931	8466	3	-2.425	0.6448	0.63322	1	12202	0	0
KIAA0556	4	0.24859	0.16558	0.36931	8467	2	-2.425	0.69152	0.72688	1	13098	0	0
UBAC2	4	0.24879	0.16558	0.36931	8468	2	-1.4957	0.9077	0.95753	1	17267	0	0
THAP3	4	0.24879	0.16558	0.36931	8469	3	-1.7406	0.91892	0.96595	1	17499	0	0
VEGFC	4	0.24901	0.16558	0.36931	8470	3	-1.1102	0.48896	0.4209	0.853132	9428	1	1.891
MYO16	4	0.24901	0.16558	0.36931	8471	3	-0.98939	0.47931	0.4084	0.847253	9270	1	1.8448
IRGM	4	0.24902	0.16558	0.36931	8472	3	-2.3935	0.79334	0.89112	1	15101	0	0
CYLC1	4	0.24924	0.16672	0.36931	8473	2	-2.7189	0.58983	0.54227	0.936316	11083	0	0
CATSPERG	4	0.24937	0.16672	0.36931	8474	3	-1.3489	0.79687	0.89336	1	15157	0	0
PTGS2	4	0.24937	0.16672	0.36931	8475	3	-1.0672	0.17732	0.15972	0.61738	4644	1	3.2125
CAV1	4	0.24954	0.16672	0.36931	8476	3	-1.594	0.62895	0.60392	0.98315	11897	0	0
SSR1	4	0.24976	0.16672	0.36931	8477	2	-3.0372	0.54558	0.47462	0.875458	10374	0	-0.69158
SNAPIN	4	0.24976	0.16672	0.36931	8478	2	-2.4093	0.83307	0.92907	1	15894	0	0
SLC25A36	4	0.24976	0.16672	0.36931	8479	2	-2.4093	0.74605	0.81481	1	14081	0	0
SPATC1L	4	0.24976	0.16672	0.36931	8480	2	-2.4093	0.0083656	0.004566	0.191641	462	1	5.7926
SLC25A30	4	0.24981	0.16672	0.36931	8481	3	-1.3244	0.50167	0.43088	0.859184	9621	1	1.4305
TAF1C	3	0.24982	0.1492	0.35034	8482	2	-2.1117	0.094267	0.090209	0.590703	2956	1	3.4131
FABP5	3	0.24982	0.1492	0.35034	8483	2	-2.6138	0.58705	0.62503	1	11024	0	0
GLTSCR1	3	0.24982	0.1492	0.35034	8484	2	-2.5676	0.49507	0.45232	0.875458	9519	0	0
EBNA1BP2	3	0.24982	0.1492	0.35034	8485	2	-3.7603	0.44653	0.38353	0.82681	8574	0	-0.69158
NR2C2AP	3	0.24982	0.1492	0.35034	8486	2	-3.0671	0.80489	0.88361	1	15346	0	0
VPS16	3	0.24982	0.1492	0.35034	8487	2	-3.9065	0.44653	0.38353	0.82681	8706	0	-0.69158
GRPEL1	3	0.24982	0.1492	0.35034	8488	2	-3.201	0.76241	0.87592	1	14476	0	0
BTF3	3	0.24982	0.1492	0.35034	8489	2	-3.4641	0.7169	0.83036	1	13554	0	0
SEPSECS	3	0.24982	0.1492	0.35034	8490	2	-3.5227	0.44653	0.38353	0.82681	8712	0	-0.69158
PCF11	3	0.24982	0.1492	0.35034	8491	2	-2.6635	0.088057	0.090209	0.590703	2800	1	3.0683
DPF1	3	0.25017	0.1492	0.35034	8492	1	-4.8724	0.094172	0.090209	0.590703	2954	1	3.216
ACTRT3	3	0.25017	0.1492	0.35034	8493	1	-4.8724	0.093544	0.090209	0.590703	2939	1	3.8163
USP17L11	3	0.25017	0.1492	0.35034	8494	2	-1.7909	0.80489	0.88361	1	15322	0	0
USP39	3	0.25017	0.1492	0.35034	8495	2	-3.7191	0.12696	0.10123	0.60261	3792	1	3.3844
ATP6V1E1	3	0.25017	0.1492	0.35034	8496	2	-3.3083	0.75371	0.87554	1	14225	0	0
CDR2L	3	0.25017	0.1492	0.35034	8497	1	-4.8724	0.57384	0.59927	0.978663	10780	0	0
PHF20L1	4	0.25026	0.16672	0.36931	8498	3	-1.6198	0.91276	0.96196	1	17391	0	0
ZNF264	4	0.25034	0.16672	0.36931	8499	3	-0.98469	0.44893	0.37345	0.82681	8753	1	2.1648
LTB	4	0.25068	0.16672	0.36931	8500	3	-1.8271	0.69182	0.72688	1	13105	0	0
SMARCD1	4	0.25068	0.16672	0.36931	8501	3	-2.4074	0.37144	0.28924	0.73383	7368	1	1.971
C14orf37	4	0.25068	0.16672	0.36931	8502	3	-1.8453	0.50631	0.43841	0.869836	9701	1	1.4941
PSMD12	4	0.25068	0.16672	0.36931	8503	3	-2.7083	0.54558	0.47462	0.875458	10212	0	-0.69158
VOPP1	4	0.25122	0.16672	0.36931	8504	3	-2.4074	0.77849	0.86626	1	14814	0	0
EGLN3	4	0.25122	0.16672	0.36931	8505	3	-1.1534	0.79959	0.89336	1	15210	0	0
SHROOM1	4	0.25122	0.16672	0.36931	8506	3	-1.7712	0.86742	0.9379	1	16513	0	0
REEP5	4	0.25122	0.16672	0.36931	8507	3	-1.4201	0.79951	0.89336	1	15206	0	0
C5orf51	4	0.25144	0.16672	0.36931	8508	3	-1.7023	0.16927	0.1547	0.61738	4540	1	3.3059
WISP3	4	0.25148	0.16672	0.36931	8509	3	-1.3257	0.88976	0.94277	1	16929	0	0
MYO19	4	0.25167	0.16672	0.36931	8510	3	-1.1065	0.17089	0.1547	0.61738	4561	1	3.0562
AP5B1	4	0.25167	0.16672	0.36931	8511	3	-3.5935	0.85285	0.93764	1	16217	0	0
RBMY1J	4	0.25167	0.16672	0.36931	8512	3	-2.3432	0.61865	0.58756	0.968246	11710	0	0
RRNAD1	4	0.25167	0.16672	0.36931	8513	3	-1.2247	0.46064	0.38585	0.828335	8929	1	2.0079
HEYL	4	0.25183	0.16672	0.36931	8514	3	-1.7208	0.76913	0.84752	1	14628	0	0
OR5L1	4	0.25185	0.16672	0.36931	8515	3	-1.0457	0.9234	0.96867	1	17583	0	0
TROAP	4	0.25192	0.16672	0.36931	8516	1	-5.1222	0.45697	0.38331	0.82681	8871	1	1.8957
CD37	4	0.25192	0.16672	0.36931	8517	2	-1.5397	0.54558	0.47462	0.875458	10419	0	-0.69158
KIAA0355	4	0.25192	0.16672	0.36931	8518	2	-2.5077	0.044212	0.048114	0.501347	1603	1	4.6094
MPP5	4	0.25192	0.16672	0.36931	8519	1	-3.7112	0.033464	0.038524	0.501347	1301	2	2.7501
PAIP2B	4	0.25192	0.16672	0.36931	8520	2	-2.838	0.28757	0.2095	0.655928	6102	1	2.4391
GNPDA1	4	0.25192	0.16672	0.36931	8521	2	-1.9309	0.3517	0.26928	0.733552	7078	1	2.3544
HRASLS5	4	0.25192	0.16672	0.36931	8522	2	-3.1734	0.76929	0.84752	1	14632	0	0
HNRNPCL1	4	0.25192	0.16672	0.36931	8523	2	-3.5748	0.044788	0.048562	0.501347	1619	1	5.1158
ANKDD1B	4	0.25192	0.16672	0.36931	8524	2	-3.3147	0.031114	0.034521	0.501347	1244	2	3.128
ACOX1	4	0.25192	0.16672	0.36931	8525	2	-1.3988	0.39099	0.29419	0.73383	7705	1	1.9147
REEP2	4	0.25192	0.16672	0.36931	8526	2	-2.8182	0.080113	0.079119	0.562439	2590	2	1.9723
PSMB4	4	0.25192	0.16672	0.36931	8527	1	-5.1222	0.54558	0.47462	0.875458	10393	0	-0.69158
SYNM	4	0.25192	0.16672	0.36931	8528	2	-3.8439	0.1857	0.16222	0.61738	4781	1	3.4
C8orf31	4	0.25192	0.16672	0.36931	8529	2	-4.1934	0.66736	0.67664	1	12635	0	0
GTF2IRD2	4	0.25192	0.16672	0.36931	8530	1	-5.1222	0.017265	0.024043	0.501347	855	3	1.7277
BBS9	4	0.25192	0.16672	0.36931	8531	2	-3.022	0.71314	0.7618	1	13489	0	0
C19orf25	4	0.25192	0.16672	0.36931	8532	2	-1.0588	0.21301	0.16967	0.61738	5115	1	3.1991
ZNF184	4	0.25192	0.16672	0.36931	8533	2	-0.80311	0.86653	0.9379	1	16492	0	0
FABP9	4	0.25192	0.16672	0.36931	8534	2	-3.0203	0.043191	0.048114	0.501347	1572	1	4.0523
GNL1	4	0.25192	0.16672	0.36931	8535	3	-2.3432	0.38024	0.29173	0.73383	7533	1	2.4125
DAPK3	4	0.25192	0.16672	0.36931	8536	1	-2.5865	0.033174	0.038524	0.501347	1292	1	4.9604
SGK1	4	0.25192	0.16672	0.36931	8537	2	-2.0104	0.5277	0.46334	0.875458	10070	1	1.6331
RNASE6	4	0.25192	0.16672	0.36931	8538	1	-3.7112	0.04599	0.049444	0.501347	1648	2	3.0637
C17orf89	4	0.25192	0.16672	0.36931	8539	1	-0.53868	0.87277	0.9394	1	16620	0	0
ST8SIA1	4	0.25192	0.16672	0.36931	8540	2	-3.4783	0.12401	0.12472	0.61738	3718	1	4.1354
RNF2	4	0.25192	0.16672	0.36931	8541	1	-2.6671	0.62239	0.58964	0.968246	11785	0	0
GPR20	4	0.25192	0.16672	0.36931	8542	2	-3.7648	0.22211	0.17217	0.61738	5238	1	2.8986
SLC37A3	4	0.25192	0.16672	0.36931	8543	1	-2.7374	0.51294	0.4483	0.875458	9816	1	1.3826
DIRC1	4	0.25192	0.16672	0.36931	8544	1	-3.7112	0.33248	0.25934	0.724908	6805	1	2.7376
KANK4	4	0.25192	0.16672	0.36931	8545	3	-1.6559	0.60313	0.56438	0.953216	11324	0	0
GSTM5	4	0.25192	0.16672	0.36931	8546	2	-2.9275	0.71407	0.76323	1	13503	0	0
OR5M11	4	0.25192	0.16672	0.36931	8547	2	-3.2991	0.28137	0.19952	0.633945	6014	1	2.7829
DKKL1	4	0.25192	0.16672	0.36931	8548	2	-3.3176	0.10369	0.10738	0.61738	3183	1	4.2033
OCLM	4	0.25192	0.16672	0.36931	8549	3	-1.9485	0.79053	0.88086	1	15041	0	0
PLCL2	4	0.25192	0.16672	0.36931	8550	2	-1.7023	0.71676	0.77138	1	13549	0	0
KRT2	4	0.25192	0.16672	0.36931	8551	2	-3.5251	0.7073	0.75765	1	13373	0	0
DYX1C1	4	0.25211	0.16672	0.36931	8552	3	-1.6051	0.092769	0.094909	0.59983	2924	1	4.17
ZAR1L	4	0.25223	0.16672	0.36931	8553	3	-1.2924	0.67271	0.68675	1	12732	0	0
STIL	2	0.25274	0.19722	0.410721	8554	1	-3.1222	0.6636	0.76122	1	12550	0	0
CCT5	2	0.25274	0.19722	0.410721	8555	1	-4.4536	0.32589	0.2743	0.733782	6647	0	-0.69158
TTC34	3	0.25283	0.1492	0.35034	8556	2	-2.2752	0.40978	0.34944	0.801464	7994	1	1.6909
RGL1	4	0.25284	0.16734	0.369621	8557	3	-1.8742	0.58676	0.53101	0.925491	11019	0	0
HNRNPDL	4	0.25284	0.16734	0.369621	8558	3	-1.3754	0.89412	0.94463	1	17021	0	0
BCKDHB	4	0.25284	0.16734	0.369621	8559	3	-1.5084	0.88299	0.94277	1	16819	0	0
EPHA4	4	0.25284	0.16734	0.369621	8560	3	-1.5219	0.7424	0.81016	1	14020	0	0
ASPSCR1	4	0.25305	0.16734	0.369621	8561	3	-1.9578	0.72917	0.79336	1	13787	0	0
ZNF696	4	0.25316	0.16734	0.369621	8562	3	-1.8635	0.5942	0.54454	0.936316	11163	0	0
SLC30A4	4	0.25316	0.16734	0.369621	8563	3	-1.0588	0.4366	0.35112	0.803471	8422	1	1.8656
ZNF302	4	0.25328	0.16734	0.369621	8564	3	-1.579	0.87002	0.9384	1	16560	0	0
WDR90	4	0.25328	0.16734	0.369621	8565	3	-1.5035	0.77954	0.86626	1	14833	0	0
DEFB107B	1	0.25338	0.10583	0.29444	8566	1	-2.3574	0.74662	0.89417	1	14091	0	0
FNBP4	4	0.25368	0.16734	0.369621	8567	3	-1.3397	0.87681	0.94043	1	16701	0	0
POM121	3	0.25378	0.14974	0.35034	8568	2	-2.838	0.81795	0.89267	1	15606	0	0
EIF2B4	3	0.25378	0.14974	0.35034	8569	2	-2.5415	0.44653	0.38353	0.82681	8687	0	-0.69158
MXD3	4	0.25382	0.16766	0.369621	8570	3	-1.0588	0.56181	0.48328	0.883185	10568	0	0
PDE4C	4	0.25387	0.16798	0.369621	8571	3	-2.7083	0.62166	0.58964	0.968246	11771	0	0
OLA1	4	0.25392	0.16798	0.369621	8572	3	-0.95616	0.64085	0.6275	1	12121	0	0
TRAPPC2L	4	0.25394	0.16798	0.369621	8573	3	-3.4915	0.041226	0.047707	0.501347	1516	1	4.8241
LIMA1	4	0.25394	0.16798	0.369621	8574	2	-3.6264	0.023519	0.032841	0.501347	1043	2	2.7774
DRD2	4	0.25394	0.16798	0.369621	8575	3	-2.8614	0.4442	0.3685	0.82681	8531	1	2.0269
ST18	4	0.25394	0.16798	0.369621	8576	2	-3.7273	0.045468	0.049012	0.501347	1637	1	4.8388
OR10G8	4	0.25394	0.16798	0.369621	8577	2	-2.986	0.67793	0.70335	1	12839	0	0
GSDMD	4	0.25394	0.16798	0.369621	8578	2	-3.3948	0.07625	0.071573	0.545313	2484	1	4.5774
ALG10B	4	0.25394	0.16798	0.369621	8579	2	-3.41	0.56499	0.49559	0.899998	10621	0	0
ALG14	4	0.25394	0.16798	0.369621	8580	2	-3.053	0.54558	0.47462	0.875458	10289	0	-0.69158
ZNF416	4	0.25394	0.16798	0.369621	8581	2	-3.6961	0.58991	0.54227	0.936316	11084	0	0
SLC16A10	4	0.25394	0.16798	0.369621	8582	2	-2.9017	0.035495	0.043079	0.501347	1356	1	5.0417
S100A9	4	0.25394	0.16798	0.369621	8583	2	-4.233	0.29033	0.21699	0.672985	6136	1	2.66
YOD1	4	0.25394	0.16798	0.369621	8584	2	-3.1096	0.051987	0.051857	0.501347	1818	1	4.709
AEBP2	4	0.25394	0.16798	0.369621	8585	3	-3.5935	0.76075	0.83737	1	14410	0	0
GGACT	4	0.25394	0.16798	0.369621	8586	2	-2.1825	0.61065	0.57071	0.953773	11523	0	0
DNAJB3	4	0.25394	0.16798	0.369621	8587	3	-3.5935	0.0042973	0.0025115	0.161998	280	1	7.4803
RAB21	4	0.25394	0.16798	0.369621	8588	2	-2.9593	0.64131	0.62941	1	12131	0	0
TSPYL4	4	0.25394	0.16798	0.369621	8589	2	-3.492	0.52583	0.46082	0.875458	10037	1	1.6384
SSC5D	4	0.25394	0.16798	0.369621	8590	2	-3.2764	0.46414	0.39329	0.837244	8983	1	1.7848
GDF9	4	0.25394	0.16798	0.369621	8591	2	-3.0218	0.028997	0.034267	0.501347	1192	1	5.2209
CEBPD	4	0.25394	0.16798	0.369621	8592	3	-3.157	0.86536	0.9379	1	16470	0	0
CEP44	4	0.25394	0.16798	0.369621	8593	2	-2.4796	0.29073	0.21699	0.672985	6138	1	1.708
FAM47C	4	0.25394	0.16798	0.369621	8594	2	-4.2479	0.00046013	0.0004175	0.127789	50	1	8.5326
EXTL3	4	0.25394	0.16798	0.369621	8595	2	-3.0517	0.32992	0.25684	0.724908	6771	1	2.2151
CRYGS	4	0.25394	0.16798	0.369621	8596	2	-3.5935	0.85815	0.93789	1	16319	0	0
BBS2	4	0.25394	0.16798	0.369621	8597	2	-3.0517	0.091157	0.09256	0.599503	2884	1	4.234
CSF3R	4	0.25394	0.16798	0.369621	8598	2	-3.4128	0.06513	0.057936	0.501347	2162	1	4.4562
SFR1	4	0.25394	0.16798	0.369621	8599	2	-3.4965	0.34988	0.26928	0.733552	7057	1	1.8989
HDLBP	4	0.25394	0.16798	0.369621	8600	2	-3.4096	0.1208	0.12266	0.61738	3637	1	3.8069
KCNMA1	3	0.25404	0.14974	0.35034	8601	2	-1.7741	0.86771	0.93623	1	16518	0	0
CHST7	4	0.25409	0.16798	0.369621	8602	3	-1.0836	0.90601	0.95677	1	17235	0	0
IL31RA	4	0.25437	0.16798	0.369621	8603	3	-2.0579	0.83255	0.92852	1	15880	0	0
NFKB1	4	0.25453	0.16798	0.369621	8604	3	-0.97604	0.82826	0.92574	1	15797	0	0
PLA2G2F	3	0.25461	0.14974	0.35034	8605	2	-2.2309	0.63505	0.70897	1	12010	0	0
ZBTB6	4	0.25469	0.16798	0.369621	8606	3	-1.3275	0.89478	0.94598	1	17032	0	0
AOX1	4	0.25486	0.16798	0.369621	8607	3	-1.3615	0.3682	0.28676	0.73383	7310	1	2.249
IFT88	4	0.25507	0.16798	0.369621	8608	3	-1.1032	0.2672	0.19456	0.626248	5823	1	3.0113
TM4SF19	4	0.25515	0.16798	0.369621	8609	3	-1.1877	0.76002	0.83635	1	14395	0	0
NOTCH1	4	0.25524	0.16862	0.370891	8610	3	-1.0343	0.87388	0.9394	1	16644	0	0
HFE	4	0.25531	0.17109	0.375079	8611	2	-1.146	0.80133	0.89491	1	15259	0	0
TXK	4	0.25531	0.17109	0.375079	8612	2	-2.063	0.87648	0.93994	1	16693	0	0
ZNF337	4	0.25551	0.17109	0.375079	8613	2	-2.1301	0.43731	0.35356	0.808391	8433	1	1.8928
RXFP3	4	0.25554	0.17109	0.375079	8614	3	-1.0653	0.21633	0.16967	0.61738	5159	1	3.0377
LGALS7	4	0.25554	0.17109	0.375079	8615	3	-2.1727	0.62656	0.59786	0.976445	11862	0	0
KBTBD11	4	0.25554	0.17109	0.375079	8616	3	-1.8457	0.85285	0.93764	1	16185	0	0
SFXN4	4	0.25554	0.17109	0.375079	8617	3	-1.0672	0.78431	0.8724	1	14930	0	0
SLC13A5	4	0.25573	0.17109	0.375079	8618	1	-3.8974	0.046942	0.049889	0.501347	1676	2	2.5155
AGER	4	0.25573	0.17109	0.375079	8619	2	-2.5178	0.65787	0.66096	1	12445	0	0
C17orf75	4	0.25573	0.17109	0.375079	8620	1	-2.0825	0.018072	0.0285	0.501347	884	2	4.1534
SLC30A3	4	0.25573	0.17109	0.375079	8621	1	-2.244	0.42554	0.33144	0.775396	8253	1	1.6354
PDCL2	4	0.25581	0.17109	0.375079	8622	3	-1.0463	0.55953	0.47832	0.875458	10524	0	0
C3AR1	4	0.25581	0.17109	0.375079	8623	3	-1.9257	0.87966	0.94137	1	16755	0	0
MEIS2	4	0.25589	0.17109	0.375079	8624	3	-1.0657	0.0641	0.057935	0.501347	2132	1	4.5989
HNMT	4	0.25612	0.17109	0.375079	8625	2	-2.3284	0.62753	0.60192	0.981152	11872	0	0
ALDH1B1	4	0.25617	0.17109	0.375079	8626	3	-1.3202	0.61437	0.5792	0.962889	11601	0	0
EIF5A	1	0.25625	0.10884	0.299958	8627	1	-3.518	0.74375	0.89116	1	14044	0	0
PRPF8	1	0.25625	0.10884	0.299958	8628	1	-3.518	0.74375	0.89116	1	14045	0	0
SNUPN	3	0.25625	0.15135	0.35034	8629	2	-3.337	0.59302	0.63759	1	11148	0	0
TMEM200A	4	0.25651	0.17109	0.375079	8630	3	-1.8243	0.59029	0.54227	0.936316	11090	0	0
FAM180B	4	0.25651	0.17109	0.375079	8631	3	-1.6476	0.87091	0.9384	1	16581	0	0
KRT19	4	0.25651	0.17109	0.375079	8632	3	-1.3444	0.076862	0.0722	0.547025	2500	1	3.438
RTKN2	4	0.25651	0.17109	0.375079	8633	3	-1.1849	0.18196	0.15972	0.61738	4735	1	2.8173
CNP	4	0.25651	0.17109	0.375079	8634	3	-1.2081	0.84562	0.93739	1	16123	0	0
PAPPA2	4	0.25655	0.17109	0.375079	8635	2	-2.4578	0.57048	0.51008	0.910752	10723	0	0
ZFYVE19	4	0.25655	0.17109	0.375079	8636	2	-2.3105	0.36137	0.28173	0.73383	7216	1	2.2047
ACSBG2	4	0.25655	0.17109	0.375079	8637	3	-1.3087	0.72332	0.78575	1	13691	0	0
FAM217A	4	0.25655	0.17109	0.375079	8638	1	-2.2622	0.018842	0.028671	0.501347	912	2	4.2384
DNAJC8	2	0.25658	0.19845	0.412025	8639	1	-1.824	0.6636	0.76122	1	12558	0	0
TNKS2	4	0.25683	0.17356	0.37952	8640	2	-3.0483	0.070411	0.062272	0.510369	2314	2	2.2314
EDDM3A	4	0.25686	0.17356	0.37952	8641	3	-1.3719	0.62373	0.59172	0.970823	11806	0	0
C1orf43	4	0.25694	0.17356	0.37952	8642	3	-2.2244	0.65065	0.64266	1	12303	0	0
CISD2	4	0.25703	0.17356	0.37952	8643	3	-1.7583	0.69689	0.74033	1	13187	0	0
GSC	4	0.25703	0.17356	0.37952	8644	3	-1.1238	0.74444	0.81362	1	14052	0	0
IGSF23	4	0.25709	0.17356	0.37952	8645	3	-2.2163	0.82462	0.92051	1	15724	0	0
GATA1	3	0.25717	0.15136	0.35034	8646	2	-2.0141	0.54945	0.55131	0.943533	10446	0	0
KCNMB2	4	0.25723	0.17356	0.37952	8647	3	-1.7812	0.85883	0.93789	1	16336	0	0
CANX	4	0.2574	0.17356	0.37952	8648	3	-2.7083	0.78327	0.8724	1	14911	0	0
CCDC58	4	0.2574	0.17356	0.37952	8649	3	-3.0671	0.65773	0.66096	1	12439	0	0
IFIT2	4	0.25749	0.17356	0.37952	8650	3	-1.3096	0.72732	0.79336	1	13753	0	0
PDGFC	4	0.25777	0.17424	0.380757	8651	3	-1.1035	0.1731	0.1547	0.61738	4592	1	3.4678
APOBEC4	4	0.25789	0.17424	0.380757	8652	2	-2.9095	0.68554	0.71598	1	12983	0	0
OR2C3	4	0.25789	0.17424	0.380757	8653	2	-2.4239	0.50066	0.43088	0.859184	9600	1	1.5428
TACR1	4	0.25789	0.17424	0.380757	8654	2	-3.1724	0.23621	0.17718	0.62028	5429	1	2.6794
IFNA13	4	0.25789	0.17424	0.380757	8655	2	-3.6922	0.13592	0.13529	0.61738	4046	2	1.6496
KAZALD1	4	0.25789	0.17424	0.380757	8656	3	-1.6533	0.90763	0.95753	1	17263	0	0
KRTAP4-6	3	0.25791	0.15136	0.35034	8657	1	-4.8418	0.62512	0.69552	1	11826	0	0
NOMO1	3	0.25791	0.15136	0.35034	8658	2	-2.8303	0.42766	0.3692	0.82681	8285	1	1.5706
POTEJ	3	0.25791	0.15136	0.35034	8659	1	-4.8418	0.27077	0.19752	0.633945	5864	1	1.63
PRKG2	4	0.25801	0.17457	0.38139	8660	3	-1.1142	0.70477	0.75342	1	13330	0	0
FAM65B	4	0.25801	0.17457	0.38139	8661	3	-2.2947	0.66192	0.66968	1	12515	0	0
SLC10A4	4	0.25812	0.1749	0.382068	8662	3	-1.9003	0.50331	0.43088	0.859184	9650	1	1.8118
HIAT1	4	0.25835	0.1756	0.383142	8663	3	-1.2296	0.82703	0.92348	1	15772	0	0
FBXO42	4	0.25835	0.1756	0.383142	8664	3	-0.98497	0.71224	0.7618	1	13467	0	0
KRTAP12-1	4	0.25835	0.1756	0.383142	8665	2	-2.5792	0.10149	0.10278	0.609182	3143	1	3.5747
CLEC18B	4	0.25854	0.1756	0.383142	8666	2	-3.5557	0.84181	0.93692	1	16060	0	0
PIRT	4	0.25854	0.1756	0.383142	8667	2	-2.399	0.51073	0.44584	0.875458	9777	1	1.6126
HHIPL1	4	0.25858	0.1756	0.383142	8668	3	-1.9583	0.40402	0.30164	0.735573	7913	1	2.2065
CUX2	4	0.25858	0.1756	0.383142	8669	3	-1.0181	0.73063	0.79582	1	13816	0	0
VAMP5	4	0.25858	0.1756	0.383142	8670	3	-1.2836	0.351	0.26928	0.733552	7072	1	1.8267
SP110	4	0.25858	0.1756	0.383142	8671	2	-3.0234	0.64305	0.63322	1	12165	0	0
C16orf91	4	0.25879	0.1761	0.38386	8672	3	-0.98693	0.873	0.9394	1	16624	0	0
HNRNPLL	4	0.25903	0.1761	0.38386	8673	2	-2.5608	0.60028	0.55561	0.947988	11265	0	0
PUSL1	4	0.2591	0.1761	0.38386	8674	3	-1.6559	0.7993	0.89336	1	15204	0	0
ZCCHC13	4	0.25915	0.1761	0.38386	8675	3	-1.4729	0.83155	0.92852	1	15856	0	0
LAMTOR2	4	0.25918	0.1761	0.38386	8676	3	-2.0875	0.84913	0.93739	1	16166	0	0
PPOX	4	0.25932	0.17654	0.38434	8677	2	-2.3691	0.79264	0.88959	1	15079	0	0
CEP85L	4	0.25936	0.17721	0.38434	8678	1	-2.8722	0.66051	0.66615	1	12498	0	0
ZNF90	4	0.25936	0.17721	0.38434	8679	1	-2.7706	0.62427	0.59583	0.976066	11815	0	0
IDNK	4	0.25936	0.17721	0.38434	8680	3	-1.6883	0.82674	0.9229	1	15767	0	0
SIDT2	4	0.25936	0.17721	0.38434	8681	1	-3.6855	0.48842	0.4209	0.853132	9416	1	1.6832
ERP29	4	0.25936	0.17721	0.38434	8682	1	-3.6855	0.015325	0.018703	0.451519	761	2	3.8615
ODF3L1	4	0.25936	0.17721	0.38434	8683	2	-2.2163	0.86289	0.9379	1	16416	0	0
C7orf31	4	0.25936	0.17721	0.38434	8684	1	-2.6932	0.0023531	0.0015596	0.15999	165	2	4.7389
CALB2	4	0.25936	0.17721	0.38434	8685	1	-1.8898	0.70676	0.75765	1	13366	0	0
MGAT4B	4	0.25936	0.17721	0.38434	8686	2	-1.1102	0.4681	0.39575	0.837244	9051	1	1.8336
INPP5D	4	0.25936	0.17721	0.38434	8687	2	-2.5736	0.54558	0.47462	0.875458	10312	0	-0.69158
FABP4	4	0.25936	0.17721	0.38434	8688	2	-2.2986	0.25837	0.19208	0.626248	5703	1	2.8675
RGL4	4	0.25936	0.17721	0.38434	8689	2	-3.0689	0.40336	0.30164	0.735573	7899	1	1.9461
SPICE1	4	0.25936	0.17721	0.38434	8690	2	-4.2674	0.068266	0.061659	0.510369	2254	2	2.8933
TADA2A	4	0.25936	0.17721	0.38434	8691	2	-2.986	0.74089	0.8066	1	13986	0	0
AHDC1	4	0.25936	0.17721	0.38434	8692	1	-0.55012	0.86705	0.9379	1	16502	0	0
KLC4	4	0.25936	0.17721	0.38434	8693	1	-2.0976	0.014779	0.018171	0.451519	741	1	5.1799
CTBP1	4	0.25936	0.17721	0.38434	8694	2	-0.89747	0.82987	0.92739	1	15827	0	0
FBXO46	4	0.25936	0.17721	0.38434	8695	1	-5.0965	0.47441	0.40077	0.837639	9183	1	1.6832
PRMT6	4	0.25936	0.17721	0.38434	8696	2	-3.3763	0.28361	0.20197	0.638125	6043	1	2.274
HGSNAT	4	0.25936	0.17721	0.38434	8697	2	-3.0709	0.052195	0.051857	0.501347	1822	2	3.1068
ARHGEF1	4	0.25936	0.17721	0.38434	8698	1	-2.1507	0.53246	0.47338	0.875458	10162	1	1.3579
OR2D3	4	0.25936	0.17721	0.38434	8699	1	-5.0965	0.011617	0.015301	0.451519	601	1	6.5335
IRF6	4	0.25936	0.17721	0.38434	8700	3	-1.2371	0.35667	0.27677	0.73383	7149	1	2.1535
ALAS2	4	0.25936	0.17721	0.38434	8701	1	-5.0965	0.60857	0.57071	0.953773	11484	0	0
UTP14C	4	0.25936	0.17721	0.38434	8702	2	-1.1509	0.90849	0.95791	1	17289	0	0
IL20RB	4	0.25936	0.17721	0.38434	8703	2	-1.6155	0.41626	0.32647	0.775178	8093	1	1.9769
CDK5RAP1	4	0.25936	0.17721	0.38434	8704	2	-3.6008	0.056815	0.055035	0.501347	1945	2	2.969
SYTL1	4	0.25936	0.17721	0.38434	8705	2	-1.435	0.59489	0.54454	0.936316	11176	0	0
C7orf60	4	0.25936	0.17721	0.38434	8706	2	-2.9546	0.75743	0.83014	1	14344	0	0
PCDHGA3	4	0.25936	0.17721	0.38434	8707	3	-1.784	0.32267	0.24943	0.722225	6584	1	2.2812
NIPAL3	4	0.25936	0.17721	0.38434	8708	2	-3.0032	0.51278	0.4483	0.875458	9812	1	1.5068
C5AR1	4	0.25938	0.17721	0.38434	8709	2	-2.3261	0.69872	0.74182	1	13220	0	0
HTR6	4	0.25954	0.17721	0.38434	8710	2	-2.3877	0.11738	0.11963	0.61738	3539	1	2.6781
MROH1	4	0.25954	0.17721	0.38434	8711	2	-3.2963	0.73813	0.8066	1	13946	0	0
C14orf159	4	0.25955	0.17721	0.38434	8712	3	-1.4694	0.53443	0.47338	0.875458	10199	1	1.5703
PRSS38	4	0.25955	0.17721	0.38434	8713	3	-1.5338	0.090653	0.091726	0.597354	2869	1	4.0634
SERINC2	4	0.25955	0.17721	0.38434	8714	3	-1.2259	0.93197	0.97337	1	17735	0	0
CACNA1G	4	0.25955	0.17721	0.38434	8715	3	-1.9763	0.50459	0.43342	0.86327	9672	1	1.4686
COL6A1	4	0.25955	0.17721	0.38434	8716	3	-1.3988	0.41255	0.31652	0.758072	8042	1	1.9197
COMMD5	4	0.25955	0.17721	0.38434	8717	3	-1.1548	0.54558	0.47462	0.875458	10375	0	-0.69158
MLEC	4	0.25978	0.17721	0.38434	8718	2	-3.1353	0.3893	0.29419	0.73383	7686	1	2.0667
ZNF624	4	0.25981	0.17721	0.38434	8719	3	-1.8955	0.50233	0.43088	0.859184	9630	1	1.6421
PDGFD	4	0.26021	0.17788	0.385356	8720	3	-1.3955	0.72679	0.79336	1	13744	0	0
ANKRD16	4	0.26021	0.17788	0.385356	8721	3	-1.7644	0.52555	0.46082	0.875458	10031	1	1.6145
TBC1D21	4	0.26021	0.17788	0.385356	8722	3	-1.2155	0.85651	0.93789	1	16289	0	0
MAP1LC3C	4	0.26023	0.17788	0.385356	8723	2	-2.9841	0.10274	0.10368	0.612408	3162	2	2.6121
PMEPA1	4	0.26023	0.17788	0.385356	8724	2	-2.3432	0.81825	0.91037	1	15615	0	0
GNAT1	4	0.26023	0.17788	0.385356	8725	2	-3.5769	0.037802	0.044667	0.501347	1420	2	3.2042
ACMSD	4	0.26023	0.17788	0.385356	8726	2	-2.7129	0.0040465	0.0021914	0.15999	267	2	4.7173
HIST1H1E	4	0.26023	0.17788	0.385356	8727	2	-2.4015	0.44095	0.35854	0.814198	8486	1	2.0141
SYNGR4	4	0.26038	0.17788	0.385356	8728	3	-1.0244	0.93602	0.97657	1	17803	0	0
CCIN	4	0.2604	0.17788	0.385356	8729	3	-1.9388	0.86984	0.93815	1	16554	0	0
GTSCR1	4	0.26061	0.17856	0.386782	8730	3	-2.3033	0.66783	0.67838	1	12648	0	0
TGFBR3	4	0.26073	0.17922	0.387907	8731	3	-0.8147	0.039808	0.046915	0.501347	1477	1	5.1553
CDC27	2	0.2608	0.19845	0.412025	8732	1	-4.4126	0.6164	0.75075	1	11638	0	0
CAPN1	4	0.26103	0.17923	0.387907	8733	3	-1.2728	0.83213	0.92852	1	15871	0	0
NSD1	4	0.26103	0.17923	0.387907	8734	3	-2.0275	0.017186	0.023835	0.501347	847	1	5.6886
CCDC168	4	0.26103	0.17923	0.387907	8735	3	-2.5674	0.80331	0.89708	1	15289	0	0
LRRC69	4	0.26107	0.17923	0.387907	8736	2	-2.4021	0.24229	0.19208	0.626248	5505	1	2.7223
CAMSAP1	4	0.26107	0.17923	0.387907	8737	2	-2.4021	0.57317	0.51008	0.910752	10766	0	0
TMEM50B	4	0.26107	0.17923	0.387907	8738	3	-1.5918	0.93377	0.97515	1	17757	0	0
FZD5	4	0.26138	0.17989	0.388104	8739	3	-1.4649	0.77875	0.86626	1	14821	0	0
KRTAP15-1	4	0.26138	0.17989	0.388104	8740	3	-1.813	0.81628	0.90731	1	15578	0	0
TMEM202	4	0.26144	0.17989	0.388104	8741	3	-1.154	0.81699	0.91037	1	15591	0	0
PIK3C2B	4	0.26156	0.17989	0.388104	8742	2	-2.3917	0.23888	0.18464	0.626248	5461	1	3.1455
MYOZ2	4	0.26156	0.17989	0.388104	8743	2	-2.9744	0.60558	0.56438	0.953216	11377	0	0
TNN	4	0.26164	0.17989	0.388104	8744	3	-1.0757	0.098994	0.10008	0.60261	3084	1	4.1243
GPHA2	3	0.2618	0.15247	0.35034	8745	2	-2.5529	0.62543	0.69685	1	11836	0	0
SSR3	4	0.26191	0.17989	0.388104	8746	3	-1.8648	0.93635	0.97657	1	17809	0	0
TBC1D3C	4	0.26191	0.17989	0.388104	8747	3	-1.2974	0.0222	0.032841	0.501347	1005	1	5.0302
ARMCX3	4	0.26196	0.17989	0.388104	8748	2	-3.4373	0.092039	0.094145	0.59983	2907	1	4.022
FAM73A	4	0.26196	0.17989	0.388104	8749	2	-2.3811	0.46961	0.39826	0.837639	9087	1	1.4926
PAX5	4	0.26196	0.17989	0.388104	8750	2	-2.3811	0.61386	0.5771	0.961828	11596	0	0
POFUT2	4	0.262	0.17989	0.388104	8751	2	-2.4495	0.38447	0.29173	0.73383	7605	1	2.4504
ZBTB12	4	0.26212	0.17989	0.388104	8752	3	-3.1692	0.73862	0.8066	1	13954	0	0
IGSF9B	4	0.26221	0.17989	0.388104	8753	1	-2.1627	0.10889	0.11108	0.61738	3308	2	1.6372
NIN	4	0.26221	0.17989	0.388104	8754	2	-2.5343	0.5035	0.43088	0.859184	9651	1	1.7854
CTNS	4	0.26221	0.17989	0.388104	8755	2	-2.3532	0.17207	0.1547	0.61738	4577	1	3.3368
NAT6	4	0.26221	0.17989	0.388104	8756	3	-2.0277	0.83741	0.93178	1	15978	0	0
SLC44A1	4	0.26221	0.17989	0.388104	8757	2	-2.5636	0.69187	0.72688	1	13106	0	0
SPATA7	4	0.26221	0.17989	0.388104	8758	1	-2.1836	0.7359	0.80427	1	13908	0	0
NHLRC1	4	0.26232	0.18057	0.388122	8759	3	-0.93027	0.72029	0.77796	1	13613	0	0
OR52K2	4	0.26238	0.18057	0.388122	8760	3	-0.81554	0.89716	0.94858	1	17084	0	0
SSX1	4	0.26243	0.18057	0.388122	8761	1	-2.3112	0.33501	0.25934	0.724908	6850	1	0.73703
OR8K5	4	0.26243	0.18057	0.388122	8762	3	-1.8253	0.11001	0.11204	0.61738	3331	1	4.0766
MYOM3	4	0.26243	0.18057	0.388122	8763	3	-1.7808	0.28019	0.19952	0.633945	5998	1	2.9523
MSH3	4	0.26249	0.18103	0.388122	8764	3	-1.0555	0.8167	0.91037	1	15587	0	0
NT5DC2	4	0.26256	0.18103	0.388122	8765	3	-3.1799	0.77975	0.86627	1	14837	0	0
SBF2	4	0.26263	0.18103	0.388122	8766	3	-2.3974	0.79115	0.88329	1	15055	0	0
PCDH11X	4	0.26263	0.18103	0.388122	8767	2	-2.405	0.74268	0.81129	1	14027	0	0
STK32A	4	0.26263	0.18103	0.388122	8768	2	-2.3225	0.73338	0.80066	1	13862	0	0
MCTP2	4	0.26263	0.18103	0.388122	8769	2	-2.6561	0.043795	0.048114	0.501347	1594	2	3.3931
CCDC158	4	0.26267	0.18103	0.388122	8770	3	-1.1228	0.87127	0.9384	1	16591	0	0
SEC31B	4	0.26271	0.18103	0.388122	8771	2	-2.838	0.060489	0.056726	0.501347	2044	1	4.5136
CCR4	4	0.26271	0.18103	0.388122	8772	2	-1.6626	0.76984	0.85042	1	14642	0	0
HPGD	4	0.26271	0.18103	0.388122	8773	3	-0.9603	0.49607	0.42593	0.857841	9534	1	1.7519
SYNE2	4	0.26292	0.18103	0.388122	8774	3	-2.0275	0.78886	0.87921	1	15010	0	0
ADAP1	4	0.26292	0.18103	0.388122	8775	2	-1.2642	0.87746	0.94043	1	16712	0	0
CASC3	4	0.26296	0.18104	0.388122	8776	2	-1.265	0.8834	0.94277	1	16826	0	0
VPS36	3	0.26298	0.15359	0.351541	8777	2	-2.7747	0.76241	0.87592	1	14483	0	0
CRISP1	4	0.26303	0.18104	0.388122	8778	3	-1.3241	0.46584	0.39575	0.837244	9020	1	1.2495
GHDC	4	0.26313	0.18104	0.388122	8779	3	-1.457	0.90912	0.95867	1	17300	0	0
EHD4	4	0.26313	0.18104	0.388122	8780	3	-1.5585	0.38322	0.29173	0.73383	7585	1	2.0491
SPIC	4	0.26315	0.18104	0.388122	8781	2	-3.0548	0.76751	0.84356	1	14595	0	0
FAM114A2	4	0.26325	0.18104	0.388122	8782	1	-3.8555	0.14179	0.14477	0.61738	4201	2	2.261
POU2F3	4	0.26325	0.18104	0.388122	8783	3	-1.4374	0.11016	0.11204	0.61738	3338	1	3.6586
USP21	4	0.26325	0.18104	0.388122	8784	1	-2.116	0.40431	0.30164	0.735573	7917	1	2.2845
METTL23	4	0.26325	0.18104	0.388122	8785	2	-2.8685	0.0025758	0.0016978	0.15999	179	2	4.024
STXBP2	4	0.26325	0.18104	0.388122	8786	3	-0.69758	0.2213	0.17217	0.61738	5225	1	3.3086
NUDT13	4	0.26325	0.18104	0.388122	8787	2	-1.22	0.60448	0.56438	0.953216	11349	0	0
MCCC2	4	0.26328	0.18104	0.388122	8788	2	-2.367	0.77239	0.85425	1	14703	0	0
OR10A6	4	0.26334	0.18104	0.388122	8789	3	-1.9921	0.68444	0.71288	1	12963	0	0
COL4A2	4	0.26345	0.1814	0.388781	8790	3	-1.7506	0.59227	0.54454	0.936316	11133	0	0
HSPB3	4	0.26345	0.1814	0.388781	8791	3	-1.9231	0.76147	0.83737	1	14421	0	0
RBM12B	4	0.26345	0.1814	0.388781	8792	3	-1.8331	0.81229	0.90351	1	15505	0	0
SLC10A3	4	0.26368	0.18177	0.389091	8793	3	-1.9669	0.61363	0.5771	0.961828	11589	0	0
DDX25	4	0.26368	0.18177	0.389091	8794	3	-1.1254	0.93732	0.97775	1	17825	0	0
MOSPD2	4	0.26368	0.18177	0.389091	8795	3	-1.0038	0.31545	0.24443	0.71249	6474	1	2.5129
C15orf26	4	0.26368	0.18177	0.389091	8796	3	-2.3831	0.55693	0.47586	0.875458	10477	0	0
CRACR2B	4	0.26368	0.18177	0.389091	8797	3	-2.0636	0.5967	0.54905	0.941436	11207	0	0
FAM162A	4	0.26368	0.18177	0.389091	8798	3	-2.0429	0.36212	0.28425	0.73383	7226	1	2.4239
DDX24	3	0.26376	0.15359	0.351541	8799	2	-2.1504	0.44653	0.38353	0.82681	8674	0	-0.69158
CRKL	4	0.26383	0.18177	0.389091	8800	3	-1.5431	0.85948	0.93789	1	16345	0	0
RAB5A	4	0.26397	0.18177	0.389091	8801	3	-1.1389	0.10916	0.11108	0.61738	3311	1	3.9821
ABCA8	4	0.2641	0.18177	0.389091	8802	3	-1.2279	0.55818	0.47832	0.875458	10502	0	0
STARD7	4	0.2641	0.18177	0.389091	8803	3	-1.9281	0.88426	0.94277	1	16841	0	0
PARD6B	4	0.26411	0.18177	0.389091	8804	2	-3.2831	0.26342	0.19208	0.626248	5770	1	2.5772
CTRB2	4	0.2642	0.18249	0.390536	8805	2	-3.1571	0.10497	0.10738	0.61738	3215	2	2.2113
RNF180	4	0.26424	0.18249	0.390536	8806	3	-0.9471	0.90963	0.95867	1	17309	0	0
GNA15	4	0.26434	0.18319	0.391907	8807	2	-2.2678	0.48539	0.41589	0.852133	9374	1	1.8251
SMAD6	4	0.26437	0.18319	0.391907	8808	3	-1.9141	0.17427	0.1547	0.61738	4608	1	2.6384
RASSF7	4	0.26452	0.18386	0.392818	8809	3	-1.2913	0.82329	0.91929	1	15696	0	0
FAM160B1	4	0.26458	0.18386	0.392818	8810	3	-0.91643	0.76741	0.84356	1	14594	0	0
NUDT5	4	0.26466	0.18386	0.392818	8811	3	-0.94845	0.90421	0.95521	1	17202	0	0
ACTN1	4	0.26474	0.18386	0.392818	8812	3	-1.6463	0.18494	0.16222	0.61738	4772	1	3.0114
GPR157	4	0.26478	0.18386	0.392818	8813	2	-2.3995	0.46982	0.39826	0.837639	9091	1	1.8507
CD70	4	0.26485	0.18386	0.392818	8814	3	-1.9223	0.74207	0.80903	1	14014	0	0
PROSER2	4	0.26485	0.18386	0.392818	8815	3	-1.2051	0.55891	0.47832	0.875458	10514	0	0
DLEC1	3	0.26491	0.1536	0.351541	8816	1	-2.042	0.37962	0.31632	0.758072	7524	1	1.6412
KIAA0101	3	0.26491	0.1536	0.351541	8817	1	-4.8106	0.19466	0.134	0.61738	4890	1	2.817
SDCBP	3	0.26491	0.1536	0.351541	8818	1	-4.8106	0.17018	0.11646	0.61738	4550	1	2.551
TWISTNB	3	0.26491	0.1536	0.351541	8819	1	-4.8106	0.44653	0.38353	0.82681	8626	0	-0.69158
TYMP	3	0.26491	0.1536	0.351541	8820	1	-4.8106	0.29775	0.22165	0.679886	6232	1	2.0536
TRA2A	3	0.26491	0.1536	0.351541	8821	1	-4.8106	0.44653	0.38353	0.82681	8659	0	-0.69158
CCDC114	3	0.26491	0.1536	0.351541	8822	2	-3.1874	0.44653	0.38353	0.82681	8625	0	-0.69158
MTMR12	3	0.26505	0.1536	0.351541	8823	2	-1.6159	0.87347	0.94137	1	16631	0	0
SHARPIN	4	0.26505	0.18386	0.392818	8824	3	-1.5479	0.85285	0.93764	1	16207	0	0
MYOZ1	4	0.26508	0.18386	0.392818	8825	2	-2.4144	0.12627	0.12883	0.61738	3776	2	1.9009
KCNH5	4	0.26545	0.18386	0.392818	8826	3	-1.5337	0.91864	0.96561	1	17492	0	0
TLCD2	4	0.26545	0.18386	0.392818	8827	3	-2.0278	0.72544	0.78961	1	13726	0	0
SMDT1	4	0.2655	0.18386	0.392818	8828	2	-2.9366	0.51789	0.45577	0.875458	9908	1	1.5823
BOLL	4	0.26583	0.18553	0.394564	8829	3	-1.1632	0.88089	0.94184	1	16776	0	0
BHLHE40	4	0.26593	0.18553	0.394564	8830	1	-5.0703	0.63866	0.62364	1	12079	0	0
TSGA10IP	4	0.26593	0.18553	0.394564	8831	2	-3.1945	0.053286	0.052375	0.501347	1857	1	4.7841
ARHGAP12	4	0.26593	0.18553	0.394564	8832	2	-2.5066	0.33408	0.25934	0.724908	6834	1	2.2775
PXMP4	4	0.26593	0.18553	0.394564	8833	2	-3.0641	0.2464	0.19208	0.626248	5553	1	2.5804
MT1G	4	0.26593	0.18553	0.394564	8834	2	-3.0676	0.39188	0.29419	0.73383	7718	1	2.0824
YIPF2	4	0.26593	0.18553	0.394564	8835	1	-2.7628	0.10608	0.1083	0.61738	3244	1	4.1903
TNFAIP6	4	0.26593	0.18553	0.394564	8836	2	-3.5982	0.61116	0.57071	0.953773	11534	0	0
CACNA1I	4	0.26593	0.18553	0.394564	8837	1	-3.6594	0.55706	0.47586	0.875458	10480	0	0
OR2T5	4	0.26593	0.18553	0.394564	8838	1	-3.6594	0.13349	0.13418	0.61738	3979	2	1.9997
MROH6	4	0.26593	0.18553	0.394564	8839	1	-5.0703	0.13781	0.1376	0.61738	4101	1	3.7653
C11orf53	4	0.26593	0.18553	0.394564	8840	2	-3.4384	0.10787	0.10921	0.61738	3280	1	4.0912
ZNF365	4	0.26593	0.18553	0.394564	8841	1	-3.6594	0.060028	0.056154	0.501347	2031	2	3.4107
PCDHGA12	4	0.26593	0.18553	0.394564	8842	3	-2.469	0.88683	0.94277	1	16882	0	0
HCN4	4	0.26593	0.18553	0.394564	8843	3	-1.1982	0.67769	0.70335	1	12829	0	0
KRT85	4	0.26593	0.18553	0.394564	8844	2	-3.4517	0.50642	0.43841	0.869836	9704	1	1.5157
FCN1	4	0.26593	0.18553	0.394564	8845	3	-1.5575	0.92812	0.97069	1	17651	0	0
GLG1	4	0.26593	0.18553	0.394564	8846	2	-3.0796	0.57532	0.51478	0.915198	10806	0	0
IQCH	4	0.26593	0.18553	0.394564	8847	2	-3.0678	0.030626	0.034521	0.501347	1230	2	2.4835
COMMD8	4	0.26593	0.18553	0.394564	8848	2	-2.7318	0.33356	0.25934	0.724908	6823	1	2.2704
LOC643802	4	0.26593	0.18553	0.394564	8849	2	-0.84182	0.66409	0.6732	1	12586	0	0
LOH12CR1	4	0.26593	0.18553	0.394564	8850	1	-1.8368	0.48585	0.41589	0.852133	9382	1	1.7095
OR2L5	4	0.26593	0.18553	0.394564	8851	2	-1.8495	0.44455	0.3685	0.82681	8535	1	1.7262
C14orf180	4	0.26593	0.18553	0.394564	8852	1	-5.0703	0.12382	0.12366	0.61738	3712	2	2.102
PCDHB5	4	0.26593	0.18553	0.394564	8853	1	-3.4306	0.4628	0.39082	0.835905	8958	1	1.4984
ZNF311	4	0.26593	0.18553	0.394564	8854	2	-3.6926	0.43123	0.33885	0.782539	8344	1	1.9994
GLT1D1	4	0.26593	0.18553	0.394564	8855	3	-1.3047	0.6897	0.72223	1	13058	0	0
ST14	4	0.26593	0.18553	0.394564	8856	2	-3.4224	0.0652	0.057936	0.501347	2164	2	2.5552
VPREB3	4	0.26593	0.18553	0.394564	8857	2	-2.2844	0.84562	0.93739	1	16148	0	0
C2CD4B	4	0.26593	0.18553	0.394564	8858	1	-2.0269	0.75048	0.81928	1	14166	0	0
TEX43	4	0.26593	0.18553	0.394564	8859	1	-3.6594	0.075536	0.071573	0.545313	2466	2	3.1339
MOG	4	0.26593	0.18553	0.394564	8860	1	-5.0703	0.071986	0.066595	0.5188	2363	2	2.3338
FCRL6	4	0.26593	0.18553	0.394564	8861	2	-1.8105	0.6789	0.70335	1	12860	0	0
PCP4	4	0.26598	0.18553	0.394564	8862	3	-1.096	0.41191	0.31652	0.758072	8035	1	2.2619
OR9I1	4	0.26598	0.18553	0.394564	8863	3	-1.1615	0.73224	0.79945	1	13843	0	0
HDAC4	4	0.26604	0.18553	0.394564	8864	3	-2.1785	0.12661	0.12883	0.61738	3786	1	3.9797
CCL28	4	0.2661	0.18553	0.394564	8865	2	-3.4546	0.13043	0.13305	0.61738	3886	2	2.2297
TRIM11	4	0.2661	0.18553	0.394564	8866	2	-3.4546	0.010113	0.014209	0.451519	541	2	4.744
NT5C2	4	0.2661	0.18553	0.394564	8867	2	-2.2423	0.52352	0.45829	0.875458	9999	1	1.3939
KRTAP6-2	4	0.2661	0.18553	0.394564	8868	2	-2.682	0.75612	0.8291	1	14328	0	0
PAPLN	4	0.2661	0.18553	0.394564	8869	2	-2.3021	0.20082	0.16469	0.61738	4969	1	2.583
XAGE2	4	0.26625	0.187	0.397545	8870	3	-1.5821	0.29751	0.227	0.692626	6227	1	2.6611
F10	4	0.26644	0.18774	0.398637	8871	2	-1.5753	0.89682	0.94858	1	17074	0	0
PRKCH	4	0.26657	0.18774	0.398637	8872	3	-1.3921	0.10996	0.11204	0.61738	3330	1	4.1535
ZNF322	4	0.26671	0.18774	0.398637	8873	2	-2.3452	0.10494	0.10738	0.61738	3213	1	3.6542
UBOX5	4	0.26675	0.18774	0.398637	8874	3	-1.2279	0.77484	0.85803	1	14752	0	0
CASS4	4	0.26698	0.1882	0.399078	8875	3	-2.0002	0.26066	0.19208	0.626248	5730	1	2.767
SIRT3	4	0.26698	0.1882	0.399078	8876	3	-1.3414	0.79264	0.88959	1	15080	0	0
REM2	4	0.26698	0.1882	0.399078	8877	3	-1.4653	0.46236	0.38957	0.835303	8953	1	1.2238
BSN	4	0.26701	0.1882	0.399078	8878	2	-3.4831	0.021619	0.032651	0.501347	991	2	3.981
GALK1	4	0.26715	0.1882	0.399078	8879	2	-1.4817	0.87467	0.93994	1	16656	0	0
RMDN2	4	0.26715	0.1882	0.399078	8880	2	-2.6734	0.75896	0.83533	1	14372	0	0
TPD52	4	0.26715	0.1882	0.399078	8881	2	-2.5011	0.069152	0.06166	0.510369	2283	2	3.0269
GYPA	4	0.26732	0.1882	0.399078	8882	3	-1.1283	0.85979	0.93789	1	16348	0	0
SMUG1	4	0.26744	0.1882	0.399078	8883	2	-2.6846	0.65886	0.66272	1	12466	0	0
FLG	4	0.26745	0.1882	0.399078	8884	3	-1.2533	0.60403	0.56438	0.953216	11343	0	0
C1orf174	4	0.26757	0.18893	0.400447	8885	3	-2.0729	0.38052	0.29173	0.73383	7539	1	2.0596
ELSPBP1	4	0.26769	0.18893	0.400447	8886	3	-1.6374	0.10509	0.10738	0.61738	3218	1	4.0407
OR3A3	4	0.26769	0.18893	0.400447	8887	3	-0.88321	0.92862	0.97069	1	17662	0	0
ZNF346	4	0.26774	0.18916	0.400812	8888	2	-2.351	0.72844	0.79336	1	13776	0	0
PLAC1	4	0.26778	0.1894	0.401178	8889	3	-1.3118	0.72176	0.78191	1	13642	0	0
LTA	4	0.26785	0.1894	0.401178	8890	3	-1.6044	0.92136	0.96808	1	17544	0	0
RWDD1	4	0.26785	0.1894	0.401178	8891	3	-1.3133	0.30783	0.23945	0.71249	6364	1	2.9367
S100P	4	0.26789	0.18963	0.401626	8892	2	-2.4769	0.3313	0.25934	0.724908	6791	1	2.4061
C11orf86	4	0.26794	0.18986	0.402074	8893	3	-0.99652	0.6428	0.63134	1	12159	0	0
MAVS	4	0.26797	0.19038	0.402448	8894	3	-0.9593	0.8953	0.94771	1	17047	0	0
ARL14EPL	4	0.26803	0.19038	0.402448	8895	3	-1.8626	0.22137	0.17217	0.61738	5226	1	2.8294
MRPS34	1	0.26806	0.11496	0.301735	8896	1	-3.4384	0.73194	0.88504	1	13836	0	0
QRSL1	1	0.26806	0.11496	0.301735	8897	1	-3.4384	0.73194	0.88504	1	13838	0	0
CPSF3	1	0.26806	0.11496	0.301735	8898	1	-3.4384	0.73194	0.88504	1	13839	0	0
GOLGA6L1	1	0.26806	0.11496	0.301735	8899	1	-3.4384	0.73194	0.88504	1	13835	0	0
PSMA6	1	0.26806	0.11496	0.301735	8900	1	-3.4384	0.73194	0.88504	1	13837	0	0
PLD5	4	0.26808	0.19038	0.402448	8901	2	-3.2886	0.44204	0.36353	0.822884	8499	1	1.4287
CELA2A	4	0.26825	0.19038	0.402448	8902	3	-1.6501	0.80626	0.90073	1	15384	0	0
FAM46B	4	0.26825	0.19038	0.402448	8903	3	-1.9971	0.79558	0.89262	1	15144	0	0
CRK	4	0.26825	0.19038	0.402448	8904	3	-1.1168	0.72136	0.77927	1	13634	0	0
PPP1CC	4	0.26825	0.19038	0.402448	8905	3	-1.328	0.6277	0.60192	0.981152	11876	0	0
CHMP7	4	0.26828	0.19038	0.402448	8906	3	-2.3104	0.85285	0.93764	1	16219	0	0
HDHD1	4	0.26848	0.19038	0.402448	8907	1	-3.9148	0.29334	0.21943	0.677603	6173	1	2.8975
GALNT18	4	0.26854	0.19038	0.402448	8908	2	-3.6098	0.089138	0.086404	0.577695	2831	2	2.163
GNMT	4	0.26854	0.19038	0.402448	8909	2	-2.3472	0.65259	0.65001	1	12339	0	0
DNAJC5	4	0.26856	0.19038	0.402448	8910	3	-1.6859	0.29311	0.21943	0.677603	6170	1	2.3633
ZIM2	4	0.26857	0.19038	0.402448	8911	2	-2.3164	0.040386	0.047303	0.501347	1494	1	4.7918
USP10	4	0.2687	0.19038	0.402448	8912	3	-1.2778	0.90773	0.95753	1	17268	0	0
NRIP3	4	0.2687	0.19038	0.402448	8913	3	-1.6743	0.85285	0.93764	1	16187	0	0
TMEM38A	4	0.2687	0.19038	0.402448	8914	3	-1.0966	0.81823	0.91037	1	15614	0	0
C21orf91	4	0.26881	0.19115	0.403765	8915	2	-2.4611	0.26643	0.19456	0.626248	5810	1	2.7538
ADRA1A	4	0.26881	0.19115	0.403765	8916	2	-1.2355	0.91742	0.96431	1	17470	0	0
NEU2	4	0.26884	0.19115	0.403765	8917	3	-0.8234	0.40538	0.3041	0.740159	7934	1	2.1478
ZNF354B	4	0.26906	0.19115	0.403765	8918	3	-1.7432	0.59831	0.5512	0.943503	11227	0	0
PTGFR	4	0.26913	0.19356	0.408443	8919	2	-1.5221	0.37493	0.29173	0.73383	7448	1	2.1976
PNCK	4	0.26917	0.19356	0.408443	8920	2	-2.3868	0.10774	0.10921	0.61738	3277	2	2.6867
RFC4	2	0.26924	0.19845	0.412025	8921	1	-2.4931	0.72324	0.82377	1	13685	0	0
RAN	2	0.26924	0.19845	0.412025	8922	1	-4.3703	0.32589	0.2743	0.733782	6638	0	-0.69158
ZNHIT2	2	0.26924	0.19845	0.412025	8923	1	-4.3703	0.074024	0.047513	0.501347	2429	1	2.6283
RPSA	2	0.26924	0.19845	0.412025	8924	1	-4.3703	0.32589	0.2743	0.733782	6639	0	-0.69158
VPS4A	4	0.26936	0.19428	0.409385	8925	3	-1.1751	0.88192	0.94229	1	16798	0	0
GLIPR1	4	0.2696	0.19428	0.409385	8926	1	-2.1015	0.60153	0.55777	0.949215	11294	0	0
HIST1H2AG	4	0.26964	0.19428	0.409385	8927	3	-1.0691	0.058368	0.055574	0.501347	1987	1	4.8
MTHFSD	4	0.26964	0.19428	0.409385	8928	3	-2.2647	0.50634	0.43841	0.869836	9702	1	1.8025
GPC4	4	0.26964	0.19428	0.409385	8929	3	-1.8111	0.79782	0.89336	1	15172	0	0
STAT6	4	0.26986	0.19428	0.409385	8930	3	-1.0077	0.070369	0.062272	0.510369	2312	1	4.4839
OR51V1	3	0.26991	0.16012	0.359735	8931	2	-2.4071	0.48422	0.43389	0.863559	9352	0	0
GOLPH3	4	0.26998	0.19428	0.409385	8932	3	-1.2225	0.49763	0.42593	0.857841	9557	1	1.4729
PRAMEF5	4	0.26998	0.19428	0.409385	8933	3	-2.838	0.059041	0.056154	0.501347	1999	1	4.9157
OR1S2	4	0.26998	0.19428	0.409385	8934	3	-1.6846	0.60542	0.56438	0.953216	11372	0	0
ZNF668	4	0.27024	0.19428	0.409385	8935	3	-2.279	0.7993	0.89336	1	15203	0	0
TIFA	4	0.27024	0.19428	0.409385	8936	3	-1.5663	0.79311	0.89036	1	15094	0	0
OR2G3	4	0.27024	0.19428	0.409385	8937	3	-1.2356	0.8816	0.94184	1	16793	0	0
IZUMO4	4	0.27038	0.19428	0.409385	8938	3	-1.0939	0.82929	0.92684	1	15821	0	0
GMDS	4	0.27048	0.19505	0.410721	8939	3	-1.0189	0.58271	0.52406	0.919187	10940	0	0
H3F3B	3	0.27049	0.16012	0.359735	8940	2	-3.2603	0.22004	0.14273	0.61738	5208	1	2.6875
TBC1D2	4	0.27058	0.19505	0.410721	8941	3	-2.7083	0.24315	0.19208	0.626248	5510	1	2.5443
VGLL1	4	0.27081	0.19576	0.410721	8942	3	-1.0134	0.81108	0.90143	1	15484	0	0
ZNF124	4	0.27081	0.19576	0.410721	8943	3	-1.057	0.92564	0.96956	1	17610	0	0
BMP4	4	0.27092	0.19576	0.410721	8944	3	-1.9525	0.21933	0.17217	0.61738	5196	1	3.2218
PADI4	4	0.271	0.19576	0.410721	8945	3	-0.92265	0.91286	0.96196	1	17392	0	0
DDI2	4	0.27116	0.19576	0.410721	8946	3	-1.3881	0.88683	0.94277	1	16880	0	0
PIGL	4	0.27116	0.19576	0.410721	8947	3	-1.0387	0.60875	0.57071	0.953773	11487	0	0
YWHAE	4	0.27116	0.19576	0.410721	8948	3	-1.0434	0.83239	0.92852	1	15879	0	0
HERC3	4	0.27116	0.19576	0.410721	8949	3	-0.99771	0.91936	0.96596	1	17505	0	0
WFDC13	4	0.27129	0.19576	0.410721	8950	3	-0.95561	0.50881	0.44333	0.874309	9742	1	1.5295
AOC1	4	0.27144	0.19651	0.410721	8951	3	-2.0278	0.19412	0.16222	0.61738	4885	1	2.7733
GLRA2	4	0.27144	0.19651	0.410721	8952	3	-2.0945	0.57147	0.51008	0.910752	10738	0	0
PIP4K2B	4	0.27158	0.19651	0.410721	8953	3	-1.5585	0.75387	0.82803	1	14283	0	0
C5orf28	4	0.27166	0.19651	0.410721	8954	3	-1.1556	0.92938	0.97179	1	17681	0	0
C4orf26	4	0.2717	0.19727	0.410721	8955	3	-2.2348	0.070164	0.062272	0.510369	2308	1	4.6836
PRAMEF12	4	0.27173	0.19727	0.410721	8956	3	-1.1534	0.46958	0.39826	0.837639	9086	1	1.7934
COX7A2L	4	0.27184	0.19727	0.410721	8957	3	-1.9309	0.77063	0.85139	1	14657	0	0
DFFA	4	0.27191	0.19727	0.410721	8958	3	-1.5051	0.21834	0.16967	0.61738	5182	1	2.8749
TBL3	1	0.27192	0.11596	0.303483	8959	1	-2.2193	0.72808	0.88404	1	13766	0	0
ZFPM2	4	0.27201	0.19727	0.410721	8960	3	-1.0757	0.80442	0.89855	1	15310	0	0
SLC36A3	4	0.27201	0.19727	0.410721	8961	3	-1.8742	0.81183	0.90281	1	15496	0	0
NSUN6	4	0.27205	0.19727	0.410721	8962	3	-1.0816	0.87605	0.93994	1	16679	0	0
ANKRD66	4	0.27209	0.19727	0.410721	8963	3	-1.7084	0.61902	0.58756	0.968246	11718	0	0
RSPH10B	4	0.27212	0.19727	0.410721	8964	2	-2.053	0.85285	0.93764	1	16237	0	0
PPP1R12C	4	0.27212	0.19727	0.410721	8965	2	-0.99921	0.89228	0.94368	1	16978	0	0
ARL13B	4	0.27212	0.19727	0.410721	8966	1	-5.0436	0.0024818	0.001637	0.15999	172	2	4.4508
STAT3	4	0.27212	0.19727	0.410721	8967	2	-3.0419	0.0047645	0.0027162	0.161998	303	2	3.6725
ADTRP	4	0.27212	0.19727	0.410721	8968	2	-2.2038	0.48492	0.41589	0.852133	9368	1	1.5415
C17orf98	4	0.27212	0.19727	0.410721	8969	3	-1.623	0.26621	0.19456	0.626248	5807	1	2.8958
PICK1	4	0.27212	0.19727	0.410721	8970	1	-2.7942	0.083574	0.080465	0.562439	2686	1	4.3895
C22orf39	4	0.27212	0.19727	0.410721	8971	1	-2.7656	0.71076	0.7604	1	13441	0	0
LOC729159	4	0.27212	0.19727	0.410721	8972	1	-3.6327	0.35763	0.27922	0.73383	7162	1	2.5109
AMOTL2	4	0.27212	0.19727	0.410721	8973	2	-3.63	0.57152	0.51008	0.910752	10739	0	0
SH3BGRL2	4	0.27212	0.19727	0.410721	8974	3	-1.4721	0.79888	0.89336	1	15192	0	0
DCAF8	4	0.27212	0.19727	0.410721	8975	1	-5.0436	0.64517	0.63515	1	12208	0	0
RBPJ	4	0.27212	0.19727	0.410721	8976	2	-4.0553	0.13395	0.13418	0.61738	3993	2	2.0013
PAX9	4	0.27212	0.19727	0.410721	8977	1	-5.0436	0.090609	0.091726	0.597354	2866	2	2.8001
HTN3	4	0.27212	0.19727	0.410721	8978	2	-3.2145	0.45952	0.38331	0.82681	8910	1	1.5793
NAGA	4	0.27212	0.19727	0.410721	8979	2	-0.94003	0.25234	0.19208	0.626248	5625	1	2.6003
KRTAP4-8	4	0.27212	0.19727	0.410721	8980	2	-2.835	0.58493	0.52867	0.924882	10975	0	0
SST	4	0.27212	0.19727	0.410721	8981	1	-1.915	0.40411	0.30164	0.735573	7914	1	1.7108
MRPS7	4	0.27212	0.19727	0.410721	8982	1	-3.6327	0.32505	0.25192	0.723914	6619	1	1.4224
ENOX2	4	0.27212	0.19727	0.410721	8983	2	-2.6837	0.52869	0.46579	0.875458	10088	1	1.7304
LACRT	4	0.27212	0.19727	0.410721	8984	1	-3.6327	0.040671	0.047303	0.501347	1503	2	3.1561
SIM1	4	0.27212	0.19727	0.410721	8985	1	-1.9881	0.052403	0.051857	0.501347	1831	1	4.6501
SLC5A11	4	0.27212	0.19727	0.410721	8986	2	-3.5559	0.095882	0.097458	0.59983	3000	2	2.2138
INTS2	4	0.27212	0.19727	0.410721	8987	2	-2.9571	0.070216	0.062272	0.510369	2309	1	4.3457
GPR119	4	0.27212	0.19727	0.410721	8988	2	-3.0496	0.43144	0.33885	0.782539	8346	1	1.8969
SS18L1	4	0.27212	0.19727	0.410721	8989	1	-3.6327	0.62224	0.58964	0.968246	11783	0	0
IQCD	4	0.27212	0.19727	0.410721	8990	2	-2.8849	0.35236	0.26928	0.733552	7088	1	2.4336
HMBS	4	0.27212	0.19727	0.410721	8991	1	-2.9128	0.3784	0.29173	0.73383	7503	1	1.5864
EFR3B	4	0.27212	0.19727	0.410721	8992	1	-2.7738	0.30718	0.23945	0.71249	6356	1	2.5434
LOR	4	0.27212	0.19727	0.410721	8993	1	-2.8015	0.13227	0.13418	0.61738	3935	1	3.6832
ASB12	4	0.27212	0.19727	0.410721	8994	2	-2.6874	0.27701	0.19951	0.633945	5957	1	2.8571
TSPAN6	4	0.27212	0.19727	0.410721	8995	2	-3.8047	0.77183	0.85331	1	14690	0	0
PRKX	4	0.27212	0.19727	0.410721	8996	2	-3.0512	0.26557	0.19208	0.626248	5798	1	2.5453
ATP5SL	4	0.27212	0.19727	0.410721	8997	2	-1.9432	0.43009	0.33641	0.777672	8321	1	1.6261
ASGR2	4	0.27212	0.19727	0.410721	8998	1	-2.7324	0.66528	0.6732	1	12603	0	0
STEAP2	4	0.27217	0.19727	0.410721	8999	3	-1.329	0.4365	0.35112	0.803471	8421	1	1.6476
ZNF799	4	0.27222	0.19727	0.410721	9000	3	-1.6559	0.43767	0.35606	0.811277	8439	1	2.0629
KMT2E	4	0.27226	0.19727	0.410721	9001	3	-0.95614	0.63049	0.60994	0.989051	11922	0	0
NOX5	4	0.2723	0.19727	0.410721	9002	2	-3.9224	0.70179	0.75201	1	13277	0	0
CLDN1	4	0.2723	0.19727	0.410721	9003	2	-3.4079	0.088958	0.086404	0.577695	2825	2	2.4037
TALDO1	4	0.2723	0.19727	0.410721	9004	2	-3.2671	0.35552	0.27428	0.733782	7128	1	1.4244
MRTO4	4	0.2723	0.19727	0.410721	9005	2	-2.7001	0.85285	0.93764	1	16199	0	0
SLC30A8	4	0.2723	0.19727	0.410721	9006	3	-2.5163	0.83663	0.93178	1	15961	0	0
TIMM23B	4	0.2723	0.19727	0.410721	9007	2	-2.602	0.764	0.83943	1	14530	0	0
ORM1	4	0.2723	0.19727	0.410721	9008	2	-3.0969	0.14257	0.14477	0.61738	4218	1	2.6283
PATL1	4	0.2723	0.19727	0.410721	9009	2	-2.2841	0.88683	0.94277	1	16860	0	0
PTPRB	4	0.2723	0.19727	0.410721	9010	2	-2.7992	0.43715	0.35356	0.808391	8430	1	1.8705
WBP4	4	0.2723	0.19727	0.410721	9011	2	-3.518	0.73983	0.8066	1	13968	0	0
NLRX1	4	0.2723	0.19727	0.410721	9012	2	-2.0136	0.92781	0.97013	1	17648	0	0
TRIM71	4	0.2723	0.19727	0.410721	9013	2	-2.1071	0.5749	0.51478	0.915198	10801	0	0
SPSB3	4	0.2723	0.19727	0.410721	9014	2	-2.5928	0.2754	0.19456	0.626248	5933	1	2.9433
SNCG	4	0.2723	0.19727	0.410721	9015	2	-3.518	0.091283	0.09256	0.599503	2888	1	3.7028
LRRC45	4	0.2723	0.19727	0.410721	9016	2	-3.518	0.62116	0.58964	0.968246	11760	0	0
VSTM1	4	0.2723	0.19727	0.410721	9017	2	-1.637	0.87162	0.93892	1	16597	0	0
MAGEA8	4	0.2723	0.19727	0.410721	9018	2	-2.1071	0.58558	0.53101	0.925491	10989	0	0
PDE2A	4	0.2723	0.19727	0.410721	9019	2	-2.5812	0.11714	0.11963	0.61738	3536	2	1.8142
RFPL3	4	0.2723	0.19727	0.410721	9020	2	-3.518	0.32909	0.25684	0.724908	6760	1	2.2846
TCEAL5	4	0.2723	0.19727	0.410721	9021	2	-3.4365	0.44181	0.36353	0.822884	8496	1	1.7036
TMSB15B	4	0.2723	0.19727	0.410721	9022	2	-3.518	0.051362	0.051334	0.501347	1797	2	3.4451
C10orf10	4	0.2723	0.19727	0.410721	9023	2	-3.1473	0.53421	0.47338	0.875458	10194	1	1.8073
FAM168A	4	0.2723	0.19727	0.410721	9024	2	-2.7766	0.84562	0.93739	1	16078	0	0
RETNLB	4	0.2723	0.19727	0.410721	9025	2	-3.059	0.40137	0.30164	0.735573	7869	1	2.0111
ASAH2B	4	0.2723	0.19727	0.410721	9026	2	-3.2804	0.62757	0.60192	0.981152	11873	0	0
PRMT7	4	0.2723	0.19727	0.410721	9027	2	-3.6583	0.6055	0.56438	0.953216	11375	0	0
PRKAR2A	4	0.2723	0.19727	0.410721	9028	2	-2.1071	0.798	0.89336	1	15174	0	0
CRTAM	4	0.2723	0.19727	0.410721	9029	2	-3.2673	0.062147	0.057344	0.501347	2080	2	2.6727
CFAP61	4	0.2723	0.19727	0.410721	9030	3	-1.4688	0.91036	0.9594	1	17319	0	0
CMPK2	4	0.2723	0.19727	0.410721	9031	2	-1.9471	0.89599	0.94858	1	17058	0	0
HIST3H3	4	0.2723	0.19727	0.410721	9032	2	-4.0441	0.51321	0.4483	0.875458	9821	1	1.1797
RACGAP1	4	0.2723	0.19727	0.410721	9033	2	-3.5557	0.10145	0.10232	0.608134	3141	2	1.5012
ZNF417	4	0.2723	0.19727	0.410721	9034	2	-3.1473	0.37668	0.29173	0.73383	7478	1	2.0432
BARX2	4	0.2723	0.19727	0.410721	9035	2	-2.6682	0.091546	0.093358	0.59983	2896	2	2.1432
SCARB1	4	0.2723	0.19727	0.410721	9036	2	-3.3015	0.79718	0.89336	1	15165	0	0
SYVN1	4	0.2723	0.19727	0.410721	9037	2	-3.8024	0.71589	0.77003	1	13533	0	0
EFS	4	0.2723	0.19727	0.410721	9038	2	-3.518	0.67989	0.70335	1	12879	0	0
TAGLN2	4	0.2723	0.19727	0.410721	9039	2	-3.3286	0.28975	0.21452	0.667474	6129	1	2.7131
KRTAP5-6	4	0.2723	0.19727	0.410721	9040	2	-2.4598	0.78402	0.8724	1	14927	0	0
FBXO48	4	0.2723	0.19727	0.410721	9041	2	-3.1174	0.51013	0.44584	0.875458	9767	1	1.5675
EXOC2	4	0.2723	0.19727	0.410721	9042	2	-3.4265	0.54558	0.47462	0.875458	10285	0	-0.69158
GAGE2B	4	0.27234	0.19727	0.410721	9043	3	-1.5207	0.74825	0.81706	1	14126	0	0
PACSIN1	4	0.27243	0.19727	0.410721	9044	3	-1.0914	0.18354	0.15972	0.61738	4756	1	2.895
GLE1	3	0.27254	0.16012	0.359735	9045	2	-2.7987	0.76241	0.87592	1	14444	0	0
ARTN	3	0.27254	0.16012	0.359735	9046	2	-2.0452	0.78174	0.87631	1	14879	0	0
TRANK1	3	0.27254	0.16012	0.359735	9047	1	-1.8356	0.64515	0.72214	1	12207	0	0
YAE1D1	3	0.27254	0.16012	0.359735	9048	2	-2.2297	0.82321	0.89596	1	15694	0	0
HIF1A	3	0.27254	0.16012	0.359735	9049	1	-4.7786	0.21629	0.14056	0.61738	5158	1	1.8661
CLCA2	4	0.27255	0.19727	0.410721	9050	3	-2.2394	0.77892	0.86626	1	14825	0	0
TMEM135	4	0.27255	0.19727	0.410721	9051	3	-1.6892	0.4385	0.35606	0.811277	8452	1	1.8485
DNAH8	4	0.27265	0.19727	0.410721	9052	3	-1.7684	0.35696	0.27677	0.73383	7153	1	2.2622
SOHLH1	4	0.27285	0.19805	0.411688	9053	3	-1.1542	0.71812	0.77138	1	13581	0	0
ENDOV	4	0.27293	0.19805	0.411688	9054	3	-1.8211	0.71908	0.77663	1	13595	0	0
CTRL	4	0.27313	0.19805	0.411688	9055	3	-1.0806	0.89193	0.94323	1	16970	0	0
SERPINB4	4	0.27332	0.19805	0.411688	9056	3	-1.0416	0.89335	0.94463	1	17004	0	0
TMEM248	4	0.27332	0.19805	0.411688	9057	3	-0.98799	0.3598	0.27922	0.73383	7196	1	2.3521
HNRNPCL3	4	0.27332	0.19805	0.411688	9058	3	-1.3537	0.33328	0.25934	0.724908	6816	1	2.3079
STARD5	4	0.27332	0.19805	0.411688	9059	3	-2.9571	0.78568	0.87409	1	14952	0	0
CCDC85C	4	0.27332	0.19805	0.411688	9060	3	-1.3829	0.50575	0.43841	0.869836	9688	1	1.4676
CDY1	4	0.27348	0.19806	0.411688	9061	3	-1.4926	0.88296	0.94277	1	16818	0	0
FBXO18	4	0.2736	0.19806	0.411688	9062	3	-0.94103	0.58168	0.52406	0.919187	10922	0	0
COL10A1	4	0.2739	0.19806	0.411688	9063	3	-0.86796	0.90956	0.95867	1	17308	0	0
ZNF621	4	0.27395	0.19806	0.411688	9064	3	-1.6912	0.3702	0.28924	0.73383	7345	1	2.3503
KMT2A	3	0.27426	0.16012	0.359735	9065	2	-2.9571	0.46705	0.4106	0.850443	9035	0	0
DRAP1	3	0.27426	0.16012	0.359735	9066	2	-2.9571	0.80489	0.88361	1	15323	0	0
CTSC	3	0.27426	0.16012	0.359735	9067	2	-3.6848	0.72846	0.84985	1	13777	0	0
CKAP5	3	0.27426	0.16012	0.359735	9068	2	-3.4677	0.55766	0.5672	0.953773	10494	0	0
GNL3	3	0.27426	0.16012	0.359735	9069	2	-3.4677	0.75371	0.87554	1	14275	0	0
PLRG1	3	0.27426	0.16012	0.359735	9070	2	-2.9571	0.8544	0.92603	1	16269	0	0
NHP2L1	3	0.27426	0.16012	0.359735	9071	2	-3.5476	0.43547	0.38242	0.82681	8403	1	1.4033
MED25	3	0.27426	0.16012	0.359735	9072	2	-3.0632	0.75371	0.87554	1	14222	0	0
DONSON	3	0.27426	0.16012	0.359735	9073	2	-3.6848	0.72278	0.84024	1	13662	0	0
VWA9	3	0.27426	0.16012	0.359735	9074	2	-3.3111	0.76241	0.87592	1	14485	0	0
MT2A	3	0.27426	0.16012	0.359735	9075	2	-2.7622	0.44653	0.38353	0.82681	8715	0	-0.69158
FAM25G	3	0.27426	0.16012	0.359735	9076	2	-2.4923	0.73682	0.86233	1	13923	0	0
CCT7	3	0.27426	0.16012	0.359735	9077	2	-3.3779	0.045896	0.041579	0.501347	1644	1	3.5867
SPCS2	3	0.27426	0.16012	0.359735	9078	2	-2.0269	0.8544	0.92603	1	16264	0	0
AIM2	4	0.27438	0.19882	0.412025	9079	2	-2.9996	0.1877	0.16222	0.61738	4803	1	3.0808
DCTN2	4	0.2744	0.19882	0.412025	9080	3	-2.0275	0.77136	0.85234	1	14678	0	0
C15orf27	4	0.2744	0.19882	0.412025	9081	3	-0.95663	0.86055	0.93789	1	16362	0	0
ARFRP1	4	0.2744	0.19882	0.412025	9082	3	-2.7083	0.45477	0.37838	0.82681	8839	1	1.071
CRY1	4	0.2744	0.19882	0.412025	9083	3	-0.97537	0.44291	0.36602	0.82681	8510	1	1.7793
C6orf89	4	0.2744	0.19882	0.412025	9084	3	-1.634	0.90495	0.95559	1	17219	0	0
SERPINI2	4	0.27442	0.19882	0.412025	9085	2	-0.79278	0.79305	0.89036	1	15092	0	0
RBFOX3	4	0.27459	0.19882	0.412025	9086	2	-3.0034	0.20789	0.16716	0.61738	5053	1	3.4495
HTRA4	4	0.27467	0.19882	0.412025	9087	3	-1.0356	0.93372	0.97515	1	17756	0	0
AVPR1B	4	0.27467	0.19882	0.412025	9088	3	-1.8679	0.0789	0.077131	0.562439	2555	1	4.521
BPY2	4	0.27479	0.19882	0.412025	9089	3	-1.7672	0.68711	0.71598	1	13010	0	0
AMHR2	4	0.27487	0.19882	0.412025	9090	2	-1.5658	0.63334	0.61192	0.989658	11977	0	0
HMX2	4	0.27487	0.19882	0.412025	9091	1	-2.1712	0.76595	0.84255	1	14562	0	0
IQSEC2	4	0.27487	0.19882	0.412025	9092	1	-2.1972	0.055423	0.052905	0.501347	1914	2	2.3747
LINC01272	4	0.27487	0.19882	0.412025	9093	2	-2.3391	0.11684	0.11963	0.61738	3521	1	4.1703
CD2	4	0.27487	0.19882	0.412025	9094	1	-0.52861	0.63517	0.61782	0.99582	12013	0	0
CITED4	4	0.27487	0.19882	0.412025	9095	2	-3.6253	0.17404	0.1547	0.61738	4606	1	3.643
LUZP4	4	0.27487	0.19882	0.412025	9096	1	-3.8122	0.79912	0.89336	1	15199	0	0
KRT33A	4	0.27493	0.19882	0.412025	9097	3	-1.4029	0.023797	0.033275	0.501347	1047	1	4.36
ZNF133	4	0.27493	0.19882	0.412025	9098	3	-1.0322	0.66355	0.6732	1	12547	0	0
RARB	4	0.27493	0.19882	0.412025	9099	3	-2.1583	0.29161	0.21699	0.672985	6151	1	2.5578
SZT2	4	0.27509	0.19882	0.412025	9100	3	-2.0771	0.20577	0.16716	0.61738	5019	1	3.206
ILDR2	4	0.27516	0.19958	0.413369	9101	3	-0.81344	0.29251	0.21943	0.677603	6162	1	2.7283
DEDD2	4	0.27518	0.19958	0.413369	9102	1	-3.8652	0.74552	0.81481	1	14075	0	0
COL6A3	4	0.27537	0.19958	0.413369	9103	3	-3.4384	0.71989	0.77796	1	13606	0	0
DHX40	4	0.27537	0.19958	0.413369	9104	3	-2.0636	0.83919	0.93438	1	16015	0	0
USP44	4	0.27537	0.19958	0.413369	9105	3	-1.8375	0.73389	0.80186	1	13871	0	0
ERP44	4	0.2754	0.20075	0.415662	9106	1	-3.855	0.098894	0.10008	0.60261	3082	1	4.1274
FAT1	4	0.2754	0.20075	0.415662	9107	1	-3.855	0.50943	0.44333	0.874309	9757	1	1.4307
ABTB2	4	0.27545	0.20193	0.417123	9108	3	-0.88535	0.41228	0.31652	0.758072	8038	1	2.405
DNASE1L2	4	0.27545	0.20193	0.417123	9109	3	-1.7159	0.93054	0.97286	1	17704	0	0
CTSE	4	0.27551	0.20193	0.417123	9110	3	-1.0857	0.83422	0.92963	1	15916	0	0
ITGB3	4	0.27557	0.20193	0.417123	9111	2	-0.80459	0.91395	0.96397	1	17413	0	0
TBC1D23	4	0.27559	0.20193	0.417123	9112	3	-1.2636	0.87898	0.94137	1	16740	0	0
AXDND1	4	0.27565	0.20193	0.417123	9113	1	-3.8707	0.18124	0.15972	0.61738	4725	1	3.2974
PEAR1	4	0.27573	0.20193	0.417123	9114	3	-1.0728	0.73361	0.80066	1	13865	0	0
CMAS	4	0.27581	0.20193	0.417123	9115	3	-2.1864	0.17258	0.1547	0.61738	4584	1	3.624
SPACA5	4	0.27592	0.20193	0.417123	9116	2	-2.5321	0.50938	0.44333	0.874309	9756	1	1.58
MROH2A	4	0.27594	0.20193	0.417123	9117	3	-1.3251	0.11999	0.12165	0.61738	3615	1	3.4875
OR5L2	4	0.27598	0.20193	0.417123	9118	2	-2.3231	0.46827	0.39575	0.837244	9055	1	2.007
UBALD2	4	0.27613	0.20193	0.417123	9119	2	-2.3371	0.69689	0.74033	1	13186	0	0
REEP3	4	0.27615	0.20193	0.417123	9120	3	-1.0361	0.91375	0.9633	1	17410	0	0
GRIK1	4	0.27615	0.20193	0.417123	9121	3	-2.0276	0.039152	0.046112	0.501347	1458	1	4.3488
NQO2	4	0.27615	0.20193	0.417123	9122	3	-1.1856	0.89901	0.94901	1	17113	0	0
ZNF14	4	0.27615	0.20193	0.417123	9123	3	-1.8538	0.39658	0.30164	0.735573	7778	1	1.931
AHSP	4	0.27634	0.20193	0.417123	9124	2	-2.398	0.52548	0.46082	0.875458	10030	1	1.7645
TAAR2	4	0.27634	0.20193	0.417123	9125	2	-2.4486	0.25303	0.19208	0.626248	5635	1	2.5492
PTGER4	4	0.27634	0.20193	0.417123	9126	3	-2.3293	0.5679	0.50529	0.909622	10670	0	0
CASP1	4	0.27665	0.20238	0.417123	9127	2	-2.93	0.51925	0.45577	0.875458	9931	1	1.643
QPCT	4	0.27665	0.20238	0.417123	9128	2	-2.5077	0.044683	0.048561	0.501347	1614	1	4.9297
CARD17	4	0.27665	0.20238	0.417123	9129	3	-2.2394	0.80227	0.89563	1	15276	0	0
FAM26E	4	0.27665	0.20238	0.417123	9130	3	-0.98541	0.81812	0.91037	1	15612	0	0
OLFML2A	4	0.27665	0.20238	0.417123	9131	3	-2.181	0.81293	0.90351	1	15516	0	0
FAM71E1	4	0.27665	0.20238	0.417123	9132	3	-1.4827	0.76312	0.8384	1	14514	0	0
PRR19	4	0.27686	0.20238	0.417123	9133	3	-1.9396	0.815	0.90559	1	15559	0	0
ARRDC2	4	0.277	0.20238	0.417123	9134	3	-1.09	0.74214	0.80903	1	14016	0	0
FKBP4	4	0.27708	0.20238	0.417123	9135	2	-2.3229	0.66346	0.6732	1	12543	0	0
DNAJC15	4	0.27708	0.20238	0.417123	9136	2	-2.3553	0.0083656	0.004566	0.191641	461	2	4.0111
DAZ4	4	0.27708	0.20238	0.417123	9137	2	-3.1219	0.050239	0.05084	0.501347	1774	2	2.6535
LOC81691	4	0.27708	0.20238	0.417123	9138	2	-2.5876	0.59127	0.54454	0.936316	11112	0	0
PDC	4	0.27708	0.20238	0.417123	9139	2	-2.3229	0.6116	0.57071	0.953773	11544	0	0
CYB561D1	4	0.27711	0.20238	0.417123	9140	3	-1.4884	0.82608	0.9229	1	15755	0	0
C11orf87	4	0.27711	0.20238	0.417123	9141	3	-1.082	0.59625	0.54682	0.938712	11201	0	0
PLCB1	4	0.27711	0.20238	0.417123	9142	3	-2.4074	0.76243	0.8384	1	14501	0	0
NR1H2	4	0.27711	0.20238	0.417123	9143	3	-1.267	0.88683	0.94277	1	16883	0	0
CATIP	4	0.27728	0.20314	0.417123	9144	3	-1.8151	0.47568	0.40077	0.837639	9207	1	1.7545
FKBP15	4	0.27735	0.20314	0.417123	9145	3	-0.9434	0.47784	0.40585	0.844209	9245	1	1.8392
NCF1	3	0.27739	0.16393	0.366764	9146	2	-2.5737	0.75371	0.87554	1	14268	0	0
MCTS1	4	0.2774	0.20314	0.417123	9147	2	-2.2174	0.54558	0.47462	0.875458	10356	0	-0.69158
PDE3A	4	0.27745	0.20358	0.417123	9148	3	-2.1215	0.37768	0.29173	0.73383	7493	1	1.9766
HSPA1B	4	0.27752	0.20358	0.417123	9149	2	-2.5764	0.54558	0.47462	0.875458	10294	0	-0.69158
OR2G2	4	0.27772	0.20358	0.417123	9150	2	-3.1841	0.011456	0.015162	0.451519	593	2	4.6986
NRIP2	4	0.27772	0.20358	0.417123	9151	2	-3.4524	0.66809	0.67838	1	12653	0	0
NCF2	4	0.27797	0.20358	0.417123	9152	2	-2.3108	0.42052	0.32896	0.775396	8174	1	2.0924
PGS1	2	0.27802	0.20092	0.415968	9153	1	-4.3267	0.60709	0.75023	1	11421	0	0
GJB3	4	0.27802	0.20358	0.417123	9154	3	-1.7472	0.28336	0.20197	0.638125	6042	1	2.5554
CD96	4	0.27802	0.20358	0.417123	9155	3	-1.2536	0.45714	0.38331	0.82681	8874	1	1.4293
TGFBR1	4	0.27802	0.20358	0.417123	9156	3	-1.7432	0.6825	0.70813	1	12925	0	0
ME3	4	0.2781	0.20358	0.417123	9157	2	-2.3312	0.12313	0.12366	0.61738	3691	1	3.8916
C10orf35	4	0.27822	0.20358	0.417123	9158	2	-2.6712	0.30911	0.24443	0.71249	6383	1	2.6531
HAL	4	0.27822	0.20358	0.417123	9159	2	-2.9227	0.08402	0.080465	0.562439	2700	2	1.9809
FMO2	4	0.27831	0.20358	0.417123	9160	3	-0.9591	0.8041	0.89782	1	15305	0	0
ATP10A	4	0.27831	0.20358	0.417123	9161	2	-2.3169	0.69428	0.73296	1	13138	0	0
MVB12A	4	0.27844	0.20358	0.417123	9162	3	-1.6645	0.6085	0.57071	0.953773	11483	0	0
DNASE1L3	4	0.27845	0.20358	0.417123	9163	2	-2.3231	0.59998	0.55561	0.947988	11262	0	0
GAMT	4	0.27845	0.20358	0.417123	9164	2	-2.3531	0.82658	0.9229	1	15761	0	0
CRHR1	4	0.27848	0.20358	0.417123	9165	2	-2.8825	0.013922	0.017325	0.451519	698	1	5.236
ACYP2	4	0.27848	0.20358	0.417123	9166	2	-3.54	0.10183	0.10278	0.609182	3145	2	2.5122
KCTD11	4	0.27848	0.20358	0.417123	9167	2	-3.0755	0.13996	0.14358	0.61738	4159	2	1.847
CPEB1	4	0.27848	0.20358	0.417123	9168	2	-0.88064	0.02905	0.034267	0.501347	1194	1	5.01
SLIRP	4	0.27848	0.20358	0.417123	9169	2	-4.2274	0.066056	0.057936	0.501347	2193	1	4.1392
UBXN11	4	0.27848	0.20358	0.417123	9170	2	-3.2886	0.25783	0.19208	0.626248	5693	1	2.4048
ABHD12B	4	0.27848	0.20358	0.417123	9171	1	-5.0165	0.34615	0.26683	0.733552	6997	1	2.1406
NLGN4X	4	0.27848	0.20358	0.417123	9172	2	-2.838	0.58006	0.52179	0.919187	10900	0	0
RNF157	4	0.27848	0.20358	0.417123	9173	1	-3.6055	0.22935	0.17463	0.62028	5336	1	2.7104
KRTAP20-1	4	0.27848	0.20358	0.417123	9174	2	-3.5675	0.68729	0.71598	1	13016	0	0
KRT72	4	0.27848	0.20358	0.417123	9175	2	-1.5117	0.63318	0.61192	0.989658	11974	0	0
OR10W1	4	0.27848	0.20358	0.417123	9176	1	-2.8162	0.65991	0.66445	1	12487	0	0
CLSTN2	4	0.27848	0.20358	0.417123	9177	1	-2.7509	0.002096	0.0012187	0.146794	154	2	4.5235
CWH43	4	0.27848	0.20358	0.417123	9178	2	-1.0204	0.87348	0.9394	1	16633	0	0
SSH2	4	0.27848	0.20358	0.417123	9179	2	-2.5657	0.7573	0.83014	1	14341	0	0
KIAA1024L	4	0.27848	0.20358	0.417123	9180	1	-3.6055	0.21681	0.16967	0.61738	5168	1	3.1336
SLC2A13	4	0.27848	0.20358	0.417123	9181	1	-3.6055	0.41774	0.32896	0.775396	8120	1	2.1009
OR14A16	4	0.27848	0.20358	0.417123	9182	1	-5.0165	0.13385	0.13418	0.61738	3988	1	3.163
OR51G1	4	0.27848	0.20358	0.417123	9183	2	-2.2505	0.087789	0.084849	0.57273	2793	2	2.2868
KDM6B	4	0.27848	0.20358	0.417123	9184	2	-2.6457	0.57086	0.51008	0.910752	10728	0	0
ZNF212	4	0.27848	0.20358	0.417123	9185	2	-2.8692	0.13492	0.13529	0.61738	4027	1	2.8077
PARP11	4	0.27848	0.20358	0.417123	9186	1	-5.0165	0.012558	0.016342	0.451519	637	3	1.8442
CLUAP1	4	0.27848	0.20358	0.417123	9187	2	-2.8622	0.70658	0.75624	1	13361	0	0
RFNG	4	0.27848	0.20358	0.417123	9188	1	-2.7807	0.097842	0.099217	0.60261	3049	1	4.1623
DDR1	4	0.27848	0.20358	0.417123	9189	2	-3.2666	0.037865	0.044667	0.501347	1423	2	3.2725
NKX2-6	4	0.27848	0.20358	0.417123	9190	2	-3.2653	0.66431	0.6732	1	12590	0	0
ZNF443	4	0.27848	0.20358	0.417123	9191	2	-3.493	0.073543	0.066596	0.5188	2414	1	4.3381
SLC25A34	4	0.27848	0.20358	0.417123	9192	1	-2.7969	0.60182	0.55777	0.949215	11301	0	0
UBE2R2	4	0.27848	0.20358	0.417123	9193	2	-0.68187	0.88945	0.94277	1	16924	0	0
OR4F3	4	0.27848	0.20358	0.417123	9194	1	-3.6055	0.56872	0.50529	0.909622	10685	0	0
PPM1K	4	0.27848	0.20358	0.417123	9195	1	-2.6887	0.35893	0.27922	0.73383	7184	1	1.7011
DDX17	4	0.27848	0.20358	0.417123	9196	2	-3.8624	0.072489	0.066595	0.5188	2380	2	2.6349
LPIN2	4	0.27848	0.20358	0.417123	9197	2	-3.4964	0.24821	0.19208	0.626248	5573	1	2.76
FMO5	4	0.27848	0.20358	0.417123	9198	2	-3.0532	0.058118	0.055574	0.501347	1977	2	2.8289
C3orf22	4	0.27848	0.20358	0.417123	9199	1	-3.6055	0.77552	0.85895	1	14764	0	0
GPR107	4	0.27848	0.20358	0.417123	9200	2	-3.2715	0.65445	0.6555	1	12378	0	0
SORD	4	0.27848	0.20358	0.417123	9201	1	-2.0134	0.44064	0.35854	0.814198	8478	1	1.9299
LTK	4	0.27848	0.20358	0.417123	9202	1	-2.6377	0.756	0.8291	1	14326	0	0
STX3	4	0.27848	0.20358	0.417123	9203	1	-5.0165	0.23118	0.17718	0.62028	5362	1	3.1035
TMEM265	4	0.27848	0.20358	0.417123	9204	1	-5.0165	0.050998	0.05084	0.501347	1791	1	4.8831
KRT27	4	0.27848	0.20358	0.417123	9205	3	-0.8302	0.45916	0.38331	0.82681	8903	1	1.7274
LGALS13	4	0.27854	0.20435	0.418659	9206	3	-1.3044	0.48446	0.41589	0.852133	9357	1	1.8903
PLEKHH2	4	0.27862	0.20484	0.41943	9207	3	-1.6381	0.72475	0.7883	1	13715	0	0
SNX24	4	0.27866	0.20484	0.41943	9208	2	-2.7285	0.077066	0.072808	0.550104	2506	1	4.6471
C9orf153	4	0.27875	0.20565	0.421046	9209	2	-2.5602	0.033651	0.038524	0.501347	1307	2	2.8266
C9orf72	4	0.27882	0.20613	0.421484	9210	3	-1.4812	0.89737	0.94858	1	17086	0	0
ASPHD1	4	0.27892	0.20613	0.421484	9211	3	-1.0343	0.41384	0.31904	0.762494	8060	1	2.1343
SPATS1	4	0.279	0.20613	0.421484	9212	3	-0.9922	0.87846	0.94137	1	16731	0	0
CYP2J2	4	0.27923	0.20613	0.421484	9213	2	-2.8138	0.39285	0.29667	0.735573	7732	1	2.2695
ENAM	4	0.27926	0.20613	0.421484	9214	3	-0.86599	0.37895	0.29173	0.73383	7513	1	2.3316
CNBD2	4	0.27926	0.20613	0.421484	9215	3	-1.8	0.82835	0.92574	1	15800	0	0
EN2	4	0.27926	0.20613	0.421484	9216	3	-2.4074	0.35788	0.27922	0.73383	7166	1	2.1143
NPY2R	3	0.27934	0.16566	0.36931	9217	2	-1.7109	0.80939	0.88361	1	15445	0	0
MBD1	4	0.27936	0.20613	0.421484	9218	3	-2.0017	0.86149	0.9379	1	16385	0	0
CASP9	4	0.27947	0.20613	0.421484	9219	3	-1.6081	0.25051	0.19208	0.626248	5600	1	2.882
PLEKHG4	4	0.27965	0.20613	0.421484	9220	3	-0.89672	0.88169	0.94184	1	16794	0	0
UQCRC2	3	0.2798	0.16566	0.36931	9221	2	-1.7909	0.80489	0.88361	1	15333	0	0
NME6	4	0.27982	0.2066	0.42195	9222	2	-3.4831	0.10101	0.10096	0.60261	3133	2	2.2004
PANK4	4	0.27987	0.2066	0.42195	9223	2	-3.0681	0.66751	0.67751	1	12641	0	0
FAM109B	4	0.2799	0.2066	0.42195	9224	3	-1.5098	0.54558	0.47462	0.875458	10427	0	-0.69158
ARHGEF2	4	0.27993	0.2066	0.42195	9225	3	-2.1277	0.60326	0.56438	0.953216	11325	0	0
PPM1L	4	0.27999	0.2066	0.42195	9226	2	-2.7917	0.73416	0.80306	1	13876	0	0
DCTD	4	0.28009	0.2066	0.42195	9227	3	-2.0509	0.46433	0.39329	0.837244	8988	1	1.6689
CLNK	4	0.28016	0.2066	0.42195	9228	3	-0.84395	0.90208	0.9528	1	17166	0	0
AKT1	4	0.28022	0.2066	0.42195	9229	3	-1.449	0.67728	0.7	1	12824	0	0
CLEC2D	4	0.28029	0.2066	0.42195	9230	3	-1.3854	0.15356	0.14728	0.61738	4358	1	3.3011
YTHDC2	4	0.28029	0.2066	0.42195	9231	3	-1.0355	0.6484	0.6408	1	12269	0	0
MMP2	4	0.28036	0.2066	0.42195	9232	3	-2.838	0.80598	0.90001	1	15376	0	0
FAM86B2	3	0.28051	0.16623	0.36931	9233	1	-2.5629	0.61819	0.68591	1	11702	0	0
GYG1	4	0.28063	0.2074	0.42276	9234	2	-2.309	0.48278	0.41589	0.852133	9321	1	1.7104
C1orf168	4	0.28063	0.2074	0.42276	9235	2	-2.5539	0.78722	0.87495	1	14980	0	0
P2RY14	4	0.28075	0.20813	0.42276	9236	3	-1.3291	0.41614	0.32647	0.775178	8092	1	1.7921
ZKSCAN7	4	0.28078	0.20813	0.42276	9237	3	-2.2404	0.71249	0.7618	1	13470	0	0
ZMAT1	4	0.28084	0.20813	0.42276	9238	3	-1.9432	0.68771	0.71754	1	13024	0	0
AFAP1L2	4	0.28086	0.20813	0.42276	9239	2	-2.2764	0.46886	0.39575	0.837244	9071	1	1.7464
NPRL3	3	0.28088	0.16623	0.36931	9240	2	-2.0269	0.8544	0.92603	1	16276	0	0
ANKRD46	4	0.28091	0.20813	0.42276	9241	3	-1.3615	0.58773	0.5333	0.928461	11038	0	0
SLC2A14	4	0.28091	0.20813	0.42276	9242	3	-1.3679	0.70875	0.759	1	13402	0	0
GABRA5	4	0.28091	0.20813	0.42276	9243	3	-1.004	0.92662	0.96984	1	17624	0	0
EYA4	4	0.28097	0.20813	0.42276	9244	3	-2.0077	0.66839	0.68009	1	12658	0	0
C12orf79	4	0.28111	0.20813	0.42276	9245	2	-2.5214	0.51515	0.45325	0.875458	9847	1	1.2657
EPB41L4A	4	0.28111	0.20813	0.42276	9246	2	-2.3784	0.081588	0.079818	0.562439	2631	2	2.5277
ZNF286A	4	0.28111	0.20813	0.42276	9247	2	-3.3825	0.78431	0.8724	1	14931	0	0
GP9	4	0.28111	0.20813	0.42276	9248	2	-2.3114	0.26544	0.19208	0.626248	5795	1	2.9915
CHP2	4	0.28111	0.20813	0.42276	9249	2	-2.3114	0.69418	0.73296	1	13135	0	0
GRIP1	4	0.28117	0.20813	0.42276	9250	3	-1.8537	0.16315	0.1547	0.61738	4471	1	2.2963
KIF3C	4	0.28135	0.20813	0.42276	9251	3	-1.8679	0.47977	0.41092	0.850443	9277	1	1.8815
ONECUT3	4	0.28138	0.20813	0.42276	9252	2	-2.2458	0.83079	0.92797	1	15841	0	0
MTERF3	4	0.28138	0.20813	0.42276	9253	2	-3.1663	0.15678	0.15225	0.61738	4395	1	3.6402
SH3RF1	4	0.28141	0.20813	0.42276	9254	3	-1.4776	0.67698	0.69837	1	12818	0	0
AHCYL2	4	0.2815	0.20927	0.424949	9255	2	-2.9406	0.60934	0.57071	0.953773	11500	0	0
FSHB	4	0.2815	0.20927	0.424949	9256	2	-2.5795	0.37424	0.29173	0.73383	7438	1	2.473
C7orf61	4	0.2815	0.20927	0.424949	9257	1	-1.9569	0.084208	0.080465	0.562439	2706	1	3.7415
RAB6A	4	0.28154	0.21042	0.426455	9258	2	-2.3844	0.023385	0.032841	0.501347	1036	2	3.2895
CCDC126	4	0.28159	0.21042	0.426455	9259	3	-2.2661	0.25281	0.19208	0.626248	5629	1	2.8333
KREMEN2	4	0.28185	0.21042	0.426455	9260	2	-2.9791	0.66518	0.6732	1	12602	0	0
ITGBL1	4	0.28185	0.21042	0.426455	9261	2	-2.293	0.15635	0.15225	0.61738	4390	1	3.6685
HOXC13	4	0.2819	0.21042	0.426455	9262	2	-2.7619	0.031537	0.034521	0.501347	1255	1	5.0434
SLC37A4	4	0.2819	0.21042	0.426455	9263	1	-1.9736	0.055415	0.052905	0.501347	1913	2	3.3746
KRTAP23-1	4	0.2819	0.21042	0.426455	9264	3	-2.5657	0.62599	0.59786	0.976445	11850	0	0
C6orf226	4	0.28194	0.21042	0.426455	9265	3	-0.99378	0.92125	0.96793	1	17542	0	0
PPIAL4C	4	0.28194	0.21042	0.426455	9266	3	-1.2924	0.85285	0.93764	1	16226	0	0
ABHD3	4	0.28194	0.21042	0.426455	9267	3	-1.8836	0.14105	0.14477	0.61738	4186	1	2.8412
PIK3AP1	3	0.28208	0.16741	0.369621	9268	2	-1.6848	0.83173	0.90633	1	15860	0	0
PCDHA12	4	0.28215	0.21042	0.426455	9269	3	-1.7594	0.7783	0.86537	1	14810	0	0
TM2D1	4	0.28215	0.21042	0.426455	9270	3	-1.4174	0.76275	0.8384	1	14508	0	0
HIC2	4	0.28216	0.21042	0.426455	9271	2	-3.4559	0.83511	0.93019	1	15927	0	0
SVEP1	4	0.28226	0.21042	0.426455	9272	2	-2.489	0.61149	0.57071	0.953773	11540	0	0
KRTAP20-3	4	0.28227	0.21042	0.426455	9273	2	-2.2917	0.60342	0.56438	0.953216	11329	0	0
C12orf75	4	0.28235	0.21042	0.426455	9274	3	-1.3596	0.064358	0.057935	0.501347	2140	1	4.5855
NUDT3	4	0.2824	0.21118	0.427721	9275	2	-2.7566	0.28941	0.21452	0.667474	6125	1	2.8914
ZNF582	4	0.28251	0.21195	0.428921	9276	2	-1.7594	0.80029	0.89336	1	15225	0	0
ADH1C	4	0.28251	0.21195	0.428921	9277	1	-3.7827	0.63295	0.61192	0.989658	11966	0	0
P2RY6	4	0.28251	0.21195	0.428921	9278	1	-3.7827	0.038503	0.046111	0.501347	1436	2	3.2403
MAP3K4	4	0.28251	0.21195	0.428921	9279	2	-2.4132	0.42421	0.33144	0.775396	8228	1	2.2249
C22orf23	4	0.28251	0.21195	0.428921	9280	2	-2.7619	0.6584	0.66272	1	12454	0	0
SCGN	4	0.28257	0.21195	0.428921	9281	2	-2.7937	0.13729	0.1376	0.61738	4085	2	2.0564
HOXB4	4	0.28257	0.21195	0.428921	9282	3	-1.5643	0.81962	0.91364	1	15635	0	0
EYA1	4	0.28257	0.21195	0.428921	9283	3	-1.4998	0.86149	0.9379	1	16384	0	0
EPX	4	0.28274	0.21315	0.42913	9284	3	-2.9751	0.82354	0.9199	1	15701	0	0
LYG1	4	0.28274	0.21315	0.42913	9285	3	-1.5216	0.45986	0.38585	0.828335	8915	1	1.9741
WSB1	4	0.28274	0.21315	0.42913	9286	3	-3.1692	0.34615	0.26683	0.733552	6998	1	2.1406
CBR4	4	0.28276	0.21356	0.42913	9287	2	-3.55	0.73983	0.8066	1	13967	0	0
BSDC1	4	0.28276	0.21356	0.42913	9288	2	-3.0895	0.43832	0.35606	0.811277	8451	1	2.2407
EMB	4	0.28276	0.21356	0.42913	9289	2	-3.55	0.22623	0.17217	0.61738	5291	1	2.9927
BMP2K	4	0.28287	0.21356	0.42913	9290	1	-2.0045	0.41485	0.32143	0.767231	8071	1	2.1833
HOMER1	4	0.28287	0.21356	0.42913	9291	1	-2.1125	0.76147	0.83737	1	14422	0	0
RERG	4	0.28287	0.21356	0.42913	9292	2	-2.7892	0.33216	0.25934	0.724908	6799	1	2.3681
FSD1L	4	0.28293	0.21356	0.42913	9293	3	-0.78472	0.30016	0.23201	0.699735	6269	1	2.6467
PTPRN2	4	0.28293	0.21356	0.42913	9294	3	-1.9813	0.82664	0.9229	1	15763	0	0
OR9K2	3	0.28294	0.16804	0.369666	9295	2	-2.0143	0.33833	0.25686	0.724908	6893	1	2.174
RIPK4	4	0.28305	0.21356	0.42913	9296	2	-2.1686	0.50375	0.43088	0.859184	9655	1	1.7684
NTRK1	4	0.28306	0.21356	0.42913	9297	3	-1.2562	0.75259	0.82588	1	14201	0	0
OR2T8	4	0.2831	0.21356	0.42913	9298	3	-0.89778	0.82318	0.91929	1	15693	0	0
UBTD2	4	0.28321	0.21434	0.42913	9299	2	-2.4457	0.79466	0.89262	1	15126	0	0
WNT8B	4	0.28329	0.21522	0.42913	9300	3	-1.0911	0.56911	0.50768	0.910752	10694	0	0
DBNDD1	4	0.28333	0.21522	0.42913	9301	3	-2.1374	0.41075	0.31652	0.758072	8012	1	1.9701
CPNE4	4	0.28337	0.2157	0.42913	9302	2	-2.2779	0.82103	0.91429	1	15660	0	0
ALDH1A2	4	0.28338	0.2157	0.42913	9303	3	-1.6683	0.17741	0.15972	0.61738	4647	1	3.3473
MYF6	4	0.28352	0.2157	0.42913	9304	2	-2.3654	0.13424	0.13418	0.61738	4006	1	3.2505
DGCR2	3	0.28353	0.16804	0.369666	9305	2	-1.7217	0.2671	0.19311	0.626248	5821	1	2.3904
SLPI	4	0.28355	0.2157	0.42913	9306	3	-2.9913	0.75828	0.83431	1	14364	0	0
ZNF716	4	0.28355	0.2157	0.42913	9307	3	-1.5284	0.70131	0.75201	1	13266	0	0
NFXL1	4	0.28355	0.2157	0.42913	9308	3	-1.4146	0.22788	0.17463	0.62028	5317	1	3.4032
PKN3	4	0.28363	0.2157	0.42913	9309	2	-1.3768	0.87615	0.93994	1	16683	0	0
C1QTNF2	4	0.28378	0.2157	0.42913	9310	2	-3.2804	0.41758	0.32647	0.775178	8117	1	1.9484
SOGA1	3	0.28388	0.16899	0.371674	9311	2	-2.3828	0.29764	0.22165	0.679886	6230	1	2.0873
PPTC7	4	0.28389	0.2157	0.42913	9312	2	-2.2597	0.70129	0.75201	1	13265	0	0
FAN1	4	0.28406	0.2157	0.42913	9313	2	-2.2878	0.71272	0.7618	1	13480	0	0
CDKN1B	4	0.28406	0.2157	0.42913	9314	2	-2.3689	0.38634	0.29419	0.73383	7645	1	2.0822
MDGA2	4	0.28425	0.2157	0.42913	9315	2	-2.9221	0.11836	0.12062	0.61738	3567	1	3.6508
LGALS4	4	0.28436	0.2157	0.42913	9316	2	-1.478	0.92113	0.96748	1	17536	0	0
ZNF225	4	0.28463	0.2157	0.42913	9317	2	-3.6004	0.11835	0.12062	0.61738	3566	2	2.1228
TSHZ2	4	0.28515	0.2157	0.42913	9318	2	-3.159	0.012599	0.016342	0.451519	638	2	3.4214
LINGO1	4	0.28515	0.2157	0.42913	9319	2	-3.6225	0.027036	0.034267	0.501347	1141	1	3.907
HTR5A	4	0.28515	0.2157	0.42913	9320	2	-2.9389	0.63185	0.60994	0.989051	11940	0	0
H2AFV	4	0.28515	0.2157	0.42913	9321	3	-1.541	0.93417	0.97515	1	17762	0	0
TMPRSS11A	3	0.28515	0.16995	0.373639	9322	1	-3.5035	0.065263	0.069691	0.537634	2170	1	4.1986
TFF2	4	0.28535	0.2157	0.42913	9323	2	-2.4966	0.64215	0.62941	1	12148	0	0
LAMA2	3	0.2856	0.16995	0.373639	9324	1	-3.5474	0.16264	0.11214	0.61738	4468	1	2.8517
ABCD3	4	0.28582	0.2157	0.42913	9325	2	-3.2925	0.60473	0.56438	0.953216	11356	0	0
SMIM7	4	0.28582	0.2157	0.42913	9326	2	-1.7044	0.45281	0.37595	0.82681	8805	1	1.8177
HEBP2	4	0.28582	0.2157	0.42913	9327	2	-2.282	0.11428	0.11692	0.61738	3454	2	2.3394
DDAH2	4	0.28582	0.2157	0.42913	9328	2	-1.1737	0.18277	0.15972	0.61738	4744	1	3.5189
PCDHGB5	4	0.28582	0.2157	0.42913	9329	1	-2.6584	0.46309	0.39082	0.835905	8964	1	1.789
CNTD2	4	0.28582	0.2157	0.42913	9330	3	-2.2297	0.26342	0.19208	0.626248	5771	1	2.5772
KLHL36	4	0.28582	0.2157	0.42913	9331	1	-2.1256	0.11104	0.11298	0.61738	3364	2	1.9845
MYZAP	4	0.28582	0.2157	0.42913	9332	1	-2.8228	0.58789	0.5333	0.928461	11041	0	0
INSL3	4	0.28582	0.2157	0.42913	9333	2	-3.7772	0.25003	0.19208	0.626248	5593	1	2.6834
SOGA3	4	0.28582	0.2157	0.42913	9334	2	-2.4074	0.60338	0.56438	0.953216	11328	0	0
PLEKHM2	4	0.28582	0.2157	0.42913	9335	1	-4.9888	0.12571	0.12777	0.61738	3755	2	1.8966
DCDC1	4	0.28582	0.2157	0.42913	9336	2	-1.8321	0.21838	0.16967	0.61738	5183	1	2.977
PROKR1	4	0.28582	0.2157	0.42913	9337	1	-3.5779	0.139	0.14127	0.61738	4131	2	1.8467
RBM15	4	0.28582	0.2157	0.42913	9338	1	-2.8984	0.18654	0.16222	0.61738	4790	1	2.8553
PABPN1L	4	0.28582	0.2157	0.42913	9339	1	-2.6152	0.019229	0.028671	0.501347	926	2	3.2876
POLK	4	0.28582	0.2157	0.42913	9340	2	-1.4091	0.44291	0.36602	0.82681	8511	1	1.7793
THBD	4	0.28582	0.2157	0.42913	9341	1	-4.9888	0.21879	0.17217	0.61738	5188	1	3.0764
SMOX	4	0.28582	0.2157	0.42913	9342	1	-4.9888	0.11396	0.11493	0.61738	3442	2	2.1668
GALNT12	4	0.28582	0.2157	0.42913	9343	2	-3.0671	0.47069	0.39826	0.837639	9105	1	1.8445
SLC38A10	4	0.28582	0.2157	0.42913	9344	2	-2.9869	0.52301	0.45829	0.875458	9992	1	1.046
CYP27A1	4	0.28582	0.2157	0.42913	9345	1	-4.9888	0.61022	0.57071	0.953773	11518	0	0
PCDHB16	4	0.28582	0.2157	0.42913	9346	1	-2.569	0.38927	0.29419	0.73383	7685	1	2.3426
DGAT2	4	0.28582	0.2157	0.42913	9347	2	-3.5673	0.37283	0.28924	0.73383	7397	1	2.0554
PVRL1	4	0.28582	0.2157	0.42913	9348	1	-2.8024	0.71589	0.77003	1	13529	0	0
DENND2A	4	0.28582	0.2157	0.42913	9349	1	-2.5874	0.21297	0.16967	0.61738	5114	1	3.3163
TNFAIP2	4	0.28582	0.2157	0.42913	9350	1	-2.0912	0.77324	0.8552	1	14724	0	0
BIVM-ERCC5	4	0.28582	0.2157	0.42913	9351	1	-0.33324	0.38179	0.29173	0.73383	7567	1	1.9143
ZCCHC11	4	0.28582	0.2157	0.42913	9352	3	-2.2297	0.45753	0.38331	0.82681	8880	1	1.7885
BTG3	4	0.28582	0.2157	0.42913	9353	1	-1.8373	0.65616	0.65915	1	12413	0	0
RHOC	4	0.28582	0.2157	0.42913	9354	2	-2.7983	0.45952	0.38331	0.82681	8909	1	1.5793
TUBB4B	4	0.28582	0.2157	0.42913	9355	2	-3.0718	0.54558	0.47462	0.875458	10398	0	-0.69158
TMEM213	4	0.28582	0.2157	0.42913	9356	1	-3.5779	0.27058	0.19456	0.626248	5860	1	2.9086
NPB	4	0.28582	0.2157	0.42913	9357	1	-3.5779	0.37472	0.29173	0.73383	7446	1	0.55891
VGF	4	0.28582	0.2157	0.42913	9358	2	-2.7516	0.078361	0.076494	0.562439	2540	2	2.4239
ZP2	4	0.28582	0.2157	0.42913	9359	1	-3.5779	0.37945	0.29173	0.73383	7522	1	1.9938
CDK5R1	4	0.28582	0.2157	0.42913	9360	1	-3.5779	0.025002	0.034267	0.501347	1085	2	2.9267
AGAP3	4	0.28582	0.2157	0.42913	9361	2	-2.0104	0.28047	0.19952	0.633945	6000	1	2.5607
TRIML2	4	0.28582	0.2157	0.42913	9362	1	-2.08	0.48038	0.41092	0.850443	9292	1	1.748
POU6F1	4	0.28582	0.2157	0.42913	9363	2	-0.90859	0.77342	0.8552	1	14727	0	0
CMBL	4	0.28582	0.2157	0.42913	9364	2	-2.9138	0.43971	0.35854	0.814198	8466	1	1.5191
HEATR5B	4	0.28582	0.2157	0.42913	9365	1	-3.5779	0.018921	0.028671	0.501347	916	2	3.7625
NUDT16	4	0.28582	0.2157	0.42913	9366	1	-2.9029	0.63988	0.6275	1	12100	0	0
CACTIN	4	0.28582	0.2157	0.42913	9367	2	-1.3537	0.023477	0.032841	0.501347	1040	1	5.3352
DMRTC2	4	0.28582	0.2157	0.42913	9368	1	-2.6627	0.11232	0.11493	0.61738	3401	2	2.2726
IL1R2	4	0.28582	0.2157	0.42913	9369	1	-2.6405	0.69512	0.73596	1	13157	0	0
SYNJ1	4	0.28582	0.2157	0.42913	9370	3	-1.5801	0.77802	0.86449	1	14800	0	0
GPANK1	4	0.28582	0.2157	0.42913	9371	2	-3.1431	0.70989	0.7604	1	13427	0	0
STK17B	4	0.28595	0.2157	0.42913	9372	2	-2.2163	0.37016	0.28924	0.73383	7344	1	2.3862
C20orf197	4	0.28595	0.2157	0.42913	9373	2	-2.2163	0.7894	0.87921	1	15022	0	0
RND2	4	0.28595	0.2157	0.42913	9374	2	-2.2163	0.2294	0.17463	0.62028	5337	1	3.2159
ANXA4	4	0.28646	0.2157	0.42913	9375	2	-2.2208	0.7145	0.766	1	13509	0	0
RNF150	4	0.2866	0.2157	0.42913	9376	2	-2.1419	0.34455	0.26433	0.732631	6977	1	2.3854
ZNF45	3	0.28683	0.17115	0.375114	9377	2	-1.7717	0.46436	0.40212	0.840277	8989	0	0
HLA-DRB1	4	0.28693	0.2157	0.42913	9378	2	-2.3975	0.33726	0.25934	0.724908	6880	1	2.5167
SURF1	4	0.28693	0.2157	0.42913	9379	2	-2.8902	0.54558	0.47462	0.875458	10311	0	-0.69158
MUC21	4	0.28693	0.2157	0.42913	9380	2	-2.5704	0.63369	0.61392	0.992465	11985	0	0
C19orf35	4	0.28693	0.2157	0.42913	9381	2	-2.4987	0.77795	0.86449	1	14798	0	0
WFIKKN2	4	0.28693	0.2157	0.42913	9382	2	-2.812	0.51639	0.45325	0.875458	9872	1	1.5677
ALG1	2	0.28707	0.20464	0.419103	9383	1	-4.2818	0.39925	0.38593	0.828415	7838	0	0
MTRNR2L1	2	0.28707	0.20464	0.419103	9384	1	-2.8709	0.63571	0.75127	1	12025	0	0
SRSF3	2	0.28707	0.20464	0.419103	9385	1	-4.2818	0.60709	0.75023	1	11412	0	0
KIF21B	4	0.28734	0.2157	0.42913	9386	2	-2.4003	0.57561	0.51478	0.915198	10812	0	0
PDCD6	3	0.28747	0.17115	0.375114	9387	2	-1.6265	0.86781	0.93624	1	16521	0	0
LDOC1	3	0.28774	0.17175	0.37617	9388	2	-1.4757	0.87477	0.94311	1	16657	0	0
NXPE4	4	0.28776	0.2157	0.42913	9389	3	-1.8	0.65686	0.66096	1	12423	0	0
KHDC3L	4	0.28776	0.2157	0.42913	9390	3	-1.975	0.7363	0.80542	1	13915	0	0
TAS2R13	4	0.28776	0.2157	0.42913	9391	3	-2.2297	0.69328	0.73295	1	13124	0	0
ZNF720	4	0.28776	0.2157	0.42913	9392	3	-2.2297	0.81855	0.91169	1	15622	0	0
GPR182	4	0.28776	0.2157	0.42913	9393	3	-1.5547	0.10912	0.11108	0.61738	3310	1	4.2367
CRYGN	4	0.28776	0.2157	0.42913	9394	3	-2.1966	0.8966	0.94858	1	17070	0	0
PYDC2	4	0.28776	0.2157	0.42913	9395	3	-2.2297	0.61493	0.5792	0.962889	11611	0	0
NOB1	4	0.28776	0.2157	0.42913	9396	3	-2.2297	0.67157	0.68675	1	12715	0	0
OTUD5	4	0.28776	0.2157	0.42913	9397	3	-2.2297	0.29073	0.21699	0.672985	6141	1	1.708
INIP	4	0.28776	0.2157	0.42913	9398	3	-2.2297	0.10926	0.11108	0.61738	3313	1	3.6542
ANKRD13A	4	0.28776	0.2157	0.42913	9399	3	-1.6483	0.87974	0.94137	1	16757	0	0
OR4C6	4	0.28776	0.2157	0.42913	9400	3	-1.1663	0.90096	0.95073	1	17147	0	0
DCLRE1B	4	0.28776	0.2157	0.42913	9401	3	-2.5657	0.5173	0.45325	0.875458	9899	1	1.4308
ZNF436	4	0.28776	0.2157	0.42913	9402	3	-1.2022	0.42518	0.33144	0.775396	8249	1	1.7561
TWSG1	4	0.28776	0.2157	0.42913	9403	3	-1.7893	0.89701	0.94858	1	17080	0	0
VPS52	4	0.28776	0.2157	0.42913	9404	3	-2.0103	0.88683	0.94277	1	16873	0	0
MRPL38	4	0.28776	0.2157	0.42913	9405	3	-2.2297	0.84562	0.93739	1	16150	0	0
ARID1B	4	0.28776	0.2157	0.42913	9406	3	-2.2297	0.63563	0.61782	0.99582	12023	0	0
TPSG1	4	0.28776	0.2157	0.42913	9407	3	-2.103	0.87016	0.9384	1	16565	0	0
SMARCD2	4	0.28776	0.2157	0.42913	9408	3	-2.2297	0.54558	0.47462	0.875458	10270	0	-0.69158
S100A10	4	0.28776	0.2157	0.42913	9409	3	-2.7083	0.81484	0.90559	1	15555	0	0
FAM117A	4	0.28776	0.2157	0.42913	9410	3	-1.9763	0.80175	0.89491	1	15268	0	0
POMP	4	0.28776	0.2157	0.42913	9411	3	-2.2297	0.79617	0.89336	1	15150	0	0
CHMP6	4	0.28776	0.2157	0.42913	9412	3	-2.5657	0.37523	0.29173	0.73383	7454	1	2.0951
ZNF543	4	0.28776	0.2157	0.42913	9413	3	-2.2297	0.37033	0.28924	0.73383	7347	1	1.9137
PRAMEF8	4	0.28776	0.2157	0.42913	9414	3	-1.2722	0.10359	0.10738	0.61738	3179	1	4.0575
WDR83OS	4	0.28776	0.2157	0.42913	9415	3	-1.4048	0.91177	0.96012	1	17358	0	0
NCLN	4	0.28776	0.2157	0.42913	9416	3	-2.5657	0.86984	0.93815	1	16552	0	0
NSMAF	4	0.28776	0.2157	0.42913	9417	3	-2.2297	0.34577	0.26683	0.733552	6993	1	2.2349
ZFHX2	4	0.28776	0.2157	0.42913	9418	3	-2.2297	0.38531	0.29173	0.73383	7625	1	2.1526
MRPL30	4	0.28776	0.2157	0.42913	9419	3	-2.7083	0.062296	0.057344	0.501347	2083	1	3.9618
MRRF	4	0.28776	0.2157	0.42913	9420	3	-2.2297	0.84562	0.93739	1	16125	0	0
STEAP3	4	0.28776	0.2157	0.42913	9421	3	-2.2297	0.49583	0.42593	0.857841	9529	1	1.4742
RBM7	4	0.28776	0.2157	0.42913	9422	3	-1.8815	0.86705	0.9379	1	16501	0	0
RNASE7	4	0.28776	0.2157	0.42913	9423	3	-2.2297	0.77971	0.86626	1	14836	0	0
MAPK1	4	0.28776	0.2157	0.42913	9424	3	-2.5657	0.84562	0.93739	1	16112	0	0
RNF8	4	0.28776	0.2157	0.42913	9425	3	-2.0396	0.92554	0.96956	1	17605	0	0
TIMM22	4	0.28776	0.2157	0.42913	9426	3	-1.8691	0.80058	0.89413	1	15234	0	0
AP2M1	4	0.28776	0.2157	0.42913	9427	3	-2.5657	0.54558	0.47462	0.875458	10292	0	-0.69158
FBXO10	4	0.28776	0.2157	0.42913	9428	3	-2.2297	0.38383	0.29173	0.73383	7597	1	2.1984
LAT	4	0.28776	0.2157	0.42913	9429	3	-2.2297	0.83445	0.92963	1	15920	0	0
TMEM159	4	0.28776	0.2157	0.42913	9430	3	-2.2297	0.56369	0.49072	0.893093	10599	0	0
TWF1	4	0.28776	0.2157	0.42913	9431	3	-2.4074	0.86951	0.9379	1	16549	0	0
NT5C	4	0.28776	0.2157	0.42913	9432	3	-2.2297	0.39993	0.30164	0.735573	7846	1	2.0411
C15orf41	4	0.28776	0.2157	0.42913	9433	3	-2.7919	0.88683	0.94277	1	16895	0	0
MRPS30	4	0.28776	0.2157	0.42913	9434	3	-2.3186	0.9234	0.96867	1	17586	0	0
ACTR5	4	0.28776	0.2157	0.42913	9435	3	-2.7083	0.84562	0.93739	1	16082	0	0
LIF	4	0.28776	0.2157	0.42913	9436	3	-1.525	0.87825	0.9409	1	16724	0	0
CXorf56	4	0.28776	0.2157	0.42913	9437	3	-2.2311	0.48428	0.41589	0.852133	9354	1	1.4301
DLGAP5	4	0.28776	0.2157	0.42913	9438	3	-2.2297	0.13829	0.13873	0.61738	4113	1	2.4998
GSR	4	0.28776	0.2157	0.42913	9439	3	-0.99652	0.76246	0.8384	1	14502	0	0
UHRF1BP1L	4	0.28776	0.2157	0.42913	9440	3	-2.2297	0.81643	0.90902	1	15583	0	0
XPOT	4	0.28776	0.2157	0.42913	9441	3	-0.91341	0.92051	0.96687	1	17524	0	0
MCAT	4	0.28776	0.2157	0.42913	9442	3	-2.2297	0.86437	0.9379	1	16445	0	0
CRABP1	4	0.28776	0.2157	0.42913	9443	3	-1.5851	0.60788	0.57071	0.953773	11470	0	0
HEXIM1	4	0.28776	0.2157	0.42913	9444	3	-2.5657	0.053442	0.052375	0.501347	1862	1	4.4279
IDH3A	4	0.28776	0.2157	0.42913	9445	3	-2.838	0.48479	0.41589	0.852133	9364	1	1.7767
CEACAM4	4	0.28786	0.2157	0.42913	9446	3	-1.5097	0.90072	0.95073	1	17140	0	0
HIST1H1B	4	0.2879	0.2157	0.42913	9447	2	-3.087	0.064575	0.057935	0.501347	2145	2	2.5438
MAGIX	4	0.28836	0.2157	0.42913	9448	2	-2.2613	0.44803	0.37097	0.82681	8738	1	1.8699
TDRD3	4	0.28836	0.2157	0.42913	9449	2	-2.2638	0.73253	0.79945	1	13849	0	0
EEF2KMT	3	0.28837	0.17175	0.37617	9450	1	-2.0269	0.78577	0.87775	1	14956	0	0
PIF1	3	0.28837	0.17175	0.37617	9451	1	-3.3015	0.013373	0.014563	0.451519	672	2	3.1566
TRAPPC4	3	0.28837	0.17175	0.37617	9452	2	-3.7104	0.44653	0.38353	0.82681	8614	0	-0.69158
GABPB1	3	0.28837	0.17175	0.37617	9453	2	-1.7909	0.80489	0.88361	1	15350	0	0
NUFIP2	3	0.28837	0.17175	0.37617	9454	2	-3.0698	0.12549	0.10123	0.60261	3751	1	2.7182
AUNIP	4	0.28874	0.2157	0.42913	9455	2	-2.0269	0.75974	0.83635	1	14392	0	0
DUT	4	0.28908	0.2157	0.42913	9456	2	-3.1667	0.54558	0.47462	0.875458	10240	0	-0.69158
CCDC13	4	0.28908	0.2157	0.42913	9457	2	-2.3804	0.51675	0.45325	0.875458	9878	1	1.6494
EGLN2	4	0.28908	0.2157	0.42913	9458	2	-3.5162	0.55693	0.47586	0.875458	10476	0	0
C10orf91	4	0.28941	0.2157	0.42913	9459	2	-1.2348	0.60334	0.56438	0.953216	11327	0	0
PCK2	4	0.2895	0.2157	0.42913	9460	2	-2.4941	0.16208	0.1547	0.61738	4460	1	3.1884
ITGB8	4	0.28964	0.21684	0.431208	9461	2	-2.4743	0.4845	0.41589	0.852133	9358	1	1.7125
CPXM2	4	0.29033	0.21797	0.431208	9462	2	-2.2434	0.82747	0.92348	1	15784	0	0
ACSL5	4	0.29033	0.21797	0.431208	9463	1	-1.9525	0.62174	0.58964	0.968246	11773	0	0
CD69	4	0.29033	0.21797	0.431208	9464	2	-2.1991	0.15845	0.15225	0.61738	4419	1	3.9189
PAGE3	4	0.29033	0.21797	0.431208	9465	1	-1.9656	0.096136	0.097458	0.59983	3003	1	4.4026
KRT10	4	0.29046	0.21797	0.431208	9466	1	-2.0488	0.5119	0.44584	0.875458	9800	1	1.617
HSP90AA1	3	0.29165	0.17237	0.377434	9467	1	-3.4853	0.2965	0.22165	0.679886	6215	1	1.8846
CWC22	3	0.2918	0.17237	0.377434	9468	2	-3.0131	0.036875	0.035723	0.501347	1391	1	3.3023
ZMYM4	4	0.29186	0.21797	0.431208	9469	3	-1.7548	0.66245	0.66968	1	12525	0	0
ZNF566	4	0.29208	0.21797	0.431208	9470	3	-1.6743	0.70623	0.75624	1	13358	0	0
TESK2	4	0.29223	0.21797	0.431208	9471	3	-1.6954	0.80157	0.89491	1	15265	0	0
GDPD2	4	0.29225	0.21797	0.431208	9472	3	-1.342	0.88106	0.94184	1	16780	0	0
WWTR1	4	0.29246	0.21797	0.431208	9473	3	-1.4909	0.14801	0.14728	0.61738	4287	1	3.5814
SAG	4	0.29246	0.21797	0.431208	9474	3	-1.2134	0.90748	0.95753	1	17260	0	0
ADGRE5	4	0.29254	0.21797	0.431208	9475	2	-3.4384	0.31963	0.24691	0.717644	6538	1	1.9457
PEX13	4	0.29254	0.21797	0.431208	9476	2	-3.736	0.10145	0.10232	0.608134	3142	2	1.5166
VCAM1	4	0.29254	0.21797	0.431208	9477	2	-3.2803	0.82356	0.9199	1	15702	0	0
ZNHIT3	4	0.29254	0.21797	0.431208	9478	2	-3.4384	0.20832	0.16716	0.61738	5059	1	3.0329
TEAD1	4	0.29254	0.21797	0.431208	9479	2	-1.6888	0.90297	0.95322	1	17180	0	0
POLI	4	0.29254	0.21797	0.431208	9480	2	-3.5859	0.1437	0.14477	0.61738	4234	1	3.9997
KIF5A	4	0.29254	0.21797	0.431208	9481	2	-3.4384	0.86806	0.9379	1	16525	0	0
CTSF	4	0.29254	0.21797	0.431208	9482	2	-4.1401	0.76633	0.84356	1	14569	0	0
EFCAB2	4	0.29254	0.21797	0.431208	9483	2	-4.1245	0.0028934	0.0017316	0.15999	201	1	7.5731
MAGEF1	4	0.29254	0.21797	0.431208	9484	2	-2.4388	0.715	0.77003	1	13515	0	0
FGL1	4	0.29254	0.21797	0.431208	9485	2	-2.8807	0.26307	0.19208	0.626248	5766	1	2.7662
COL4A5	4	0.29254	0.21797	0.431208	9486	2	-2.8696	0.65542	0.6555	1	12393	0	0
CCDC79	4	0.29254	0.21797	0.431208	9487	2	-3.4803	0.70745	0.75765	1	13376	0	0
UBQLN3	4	0.29254	0.21797	0.431208	9488	2	-2.9239	0.17844	0.15972	0.61738	4662	1	3.1747
OBP2B	4	0.29254	0.21797	0.431208	9489	2	-4.0583	0.29559	0.22197	0.679886	6204	1	2.829
CLEC17A	4	0.29254	0.21797	0.431208	9490	2	-3.4124	0.48908	0.4209	0.853132	9429	1	1.5361
VTA1	4	0.29254	0.21797	0.431208	9491	2	-3.4384	0.19674	0.16469	0.61738	4912	1	2.8153
ARV1	4	0.29254	0.21797	0.431208	9492	2	-3.4384	0.51687	0.45325	0.875458	9892	1	1.2827
ENPP2	4	0.29254	0.21797	0.431208	9493	2	-3.7882	0.12137	0.12266	0.61738	3648	2	1.5323
C8orf82	4	0.29254	0.21797	0.431208	9494	2	-1.5906	0.90628	0.95677	1	17243	0	0
KDM3A	4	0.29254	0.21797	0.431208	9495	2	-1.9921	0.89682	0.94858	1	17075	0	0
MALL	4	0.29254	0.21797	0.431208	9496	2	-4.1704	0.40516	0.3041	0.740159	7930	1	1.9334
XAGE1B	4	0.29254	0.21797	0.431208	9497	2	-3.5518	0.22198	0.17217	0.61738	5235	1	2.7431
METTL12	4	0.29254	0.21797	0.431208	9498	2	-3.736	0.20705	0.16716	0.61738	5038	1	3.0979
RAPGEF4	4	0.29254	0.21797	0.431208	9499	3	-2.0275	0.32851	0.25684	0.724908	6753	1	2.3916
SLCO3A1	4	0.29254	0.21797	0.431208	9500	2	-3.087	0.79617	0.89336	1	15149	0	0
OR51G2	4	0.29254	0.21797	0.431208	9501	2	-2.5322	0.80611	0.90001	1	15380	0	0
IRG1	4	0.29254	0.21797	0.431208	9502	2	-2.0275	0.63448	0.61782	0.99582	12002	0	0
ATP5O	4	0.29254	0.21797	0.431208	9503	2	-3.6497	0.57967	0.51946	0.916852	10894	0	0
FES	4	0.29254	0.21797	0.431208	9504	2	-3.8369	0.52069	0.45577	0.875458	9950	1	1.4803
FOXK2	4	0.29254	0.21797	0.431208	9505	2	-2.8245	0.4003	0.30164	0.735573	7852	1	2.1967
ARHGAP23	4	0.29254	0.21797	0.431208	9506	2	-2.8245	0.64131	0.62941	1	12128	0	0
DLL3	4	0.29254	0.21797	0.431208	9507	2	-3.4384	0.46112	0.38585	0.828335	8936	1	0.95331
RIMKLA	4	0.29254	0.21797	0.431208	9508	2	-1.7235	0.87621	0.93994	1	16685	0	0
CHCHD7	4	0.29254	0.21797	0.431208	9509	2	-2.8587	0.61145	0.57071	0.953773	11539	0	0
ARHGDIA	4	0.29254	0.21797	0.431208	9510	2	-3.1989	0.3257	0.25192	0.723914	6627	1	2.6335
RTP5	4	0.29254	0.21797	0.431208	9511	2	-3.0235	0.58389	0.52406	0.919187	10957	0	0
POU6F2	4	0.29276	0.21797	0.431208	9512	3	-2.1752	0.82453	0.92051	1	15723	0	0
CLIC4	4	0.29291	0.21797	0.431208	9513	3	-1.5222	0.10857	0.11014	0.61738	3298	1	4.212
AKAP7	4	0.29291	0.21797	0.431208	9514	3	-1.4256	0.87938	0.94137	1	16747	0	0
TSKS	4	0.29291	0.21797	0.431208	9515	3	-1.132	0.44396	0.3685	0.82681	8525	1	1.9016
XPR1	4	0.2931	0.21797	0.431208	9516	3	-1.8457	0.77008	0.85042	1	14647	0	0
TSHB	4	0.29332	0.21838	0.431844	9517	3	-3.1692	0.80529	0.89855	1	15367	0	0
MAFF	3	0.29337	0.17296	0.3787	9518	2	-2.5024	0.60794	0.66	1	11471	0	0
NPHS1	4	0.2936	0.22043	0.433605	9519	3	-1.3138	0.41133	0.31652	0.758072	8023	1	1.8591
ECHDC1	4	0.2936	0.22043	0.433605	9520	3	-1.4735	0.62456	0.59583	0.976066	11820	0	0
NTRK2	4	0.29366	0.22043	0.433605	9521	1	-0.6689	0.76694	0.84356	1	14587	0	0
ZC3H13	4	0.29366	0.22043	0.433605	9522	1	-4.9606	0.0026672	0.0016978	0.15999	184	3	3.1573
GIN1	4	0.29366	0.22043	0.433605	9523	1	-2.5492	0.1768	0.15972	0.61738	4637	1	3.1218
RAD52	4	0.29366	0.22043	0.433605	9524	1	-2.7531	0.39831	0.30164	0.735573	7802	1	2.1031
CLPX	4	0.29366	0.22043	0.433605	9525	1	-1.9413	0.73534	0.80306	1	13896	0	0
DBH	4	0.29366	0.22043	0.433605	9526	2	-3.5503	0.027301	0.034267	0.501347	1146	1	5.0402
CRYBB3	4	0.29366	0.22043	0.433605	9527	1	-4.9606	0.58853	0.53554	0.929724	11057	0	0
CSDC2	4	0.29366	0.22043	0.433605	9528	2	-3.5335	0.67292	0.68675	1	12736	0	0
SNX6	4	0.29366	0.22043	0.433605	9529	1	-2.5937	0.12793	0.12989	0.61738	3821	2	1.6458
LYPLA2	4	0.29366	0.22043	0.433605	9530	1	-4.9606	0.56741	0.50289	0.90709	10663	0	0
NPSR1	4	0.29366	0.22043	0.433605	9531	2	-3.4941	0.38505	0.29173	0.73383	7619	1	1.835
HMGCR	4	0.29366	0.22043	0.433605	9532	1	-4.9606	0.0076391	0.0039581	0.177044	438	2	3.7753
GPBP1L1	4	0.29366	0.22043	0.433605	9533	1	-3.5496	0.066005	0.057936	0.501347	2190	2	3.2074
PDX1	4	0.29366	0.22043	0.433605	9534	2	-3.101	0.38979	0.29419	0.73383	7692	1	2.239
ZBTB4	4	0.29366	0.22043	0.433605	9535	2	-3.1021	0.66374	0.6732	1	12576	0	0
OR5D16	4	0.29366	0.22043	0.433605	9536	2	-2.8976	0.71263	0.7618	1	13476	0	0
OR11A1	4	0.29366	0.22043	0.433605	9537	2	-3.4142	0.010328	0.01421	0.451519	549	1	6.3832
PTGIS	4	0.29366	0.22043	0.433605	9538	3	-1.2987	0.87237	0.93892	1	16608	0	0
LAMA5	4	0.29366	0.22043	0.433605	9539	2	-0.75145	0.90059	0.95073	1	17139	0	0
DCSTAMP	4	0.29366	0.22043	0.433605	9540	2	-3.1167	0.45069	0.37595	0.82681	8777	1	1.9255
EIF4EBP1	4	0.29366	0.22043	0.433605	9541	1	-4.9606	0.11054	0.11298	0.61738	3349	2	2.3222
PDE5A	4	0.29366	0.22043	0.433605	9542	2	-2.8534	0.27199	0.19456	0.626248	5882	1	2.6937
ARMC9	4	0.29366	0.22043	0.433605	9543	2	-0.87074	0.69863	0.74182	1	13217	0	0
GALR3	4	0.29366	0.22043	0.433605	9544	2	-3.8993	0.18014	0.15972	0.61738	4710	1	3.1979
SOX12	4	0.29366	0.22043	0.433605	9545	2	-3.4559	0.026506	0.034267	0.501347	1130	1	5.4504
CETN2	4	0.29366	0.22043	0.433605	9546	2	-3.1466	0.28475	0.2095	0.655928	6056	1	2.8403
HLTF	4	0.29366	0.22043	0.433605	9547	2	-3.5422	0.53262	0.47338	0.875458	10166	1	1.6163
ICE2	4	0.29366	0.22043	0.433605	9548	1	-4.9606	0.54558	0.47462	0.875458	10317	0	-0.69158
POC1A	4	0.29366	0.22043	0.433605	9549	2	-1.6883	0.27435	0.19456	0.626248	5913	1	1.4188
FAM186A	4	0.29366	0.22043	0.433605	9550	1	-4.9606	0.072751	0.066595	0.5188	2387	1	4.1117
KCNQ4	4	0.29366	0.22043	0.433605	9551	2	-2.8189	0.51423	0.45077	0.875458	9833	1	1.4622
KLB	4	0.29366	0.22043	0.433605	9552	1	-4.9606	0.53056	0.46832	0.875458	10124	1	1.5738
ZDHHC6	4	0.29366	0.22043	0.433605	9553	2	-3.2027	0.65163	0.64637	1	12323	0	0
RELA	4	0.29366	0.22043	0.433605	9554	2	-3.1707	0.2978	0.22949	0.699735	6233	1	2.821
RNF103	4	0.29366	0.22043	0.433605	9555	2	-3.3774	0.44399	0.3685	0.82681	8526	1	2.0109
SZRD1	4	0.29366	0.22043	0.433605	9556	2	-4.0138	0.61567	0.5792	0.962889	11624	0	0
ROS1	4	0.29366	0.22043	0.433605	9557	2	-2.8237	0.755	0.8291	1	14309	0	0
RHOG	4	0.29366	0.22043	0.433605	9558	1	-4.9606	0.042594	0.048113	0.501347	1554	2	2.0596
POGK	4	0.29366	0.22043	0.433605	9559	1	-4.9606	0.45183	0.37595	0.82681	8791	1	1.4292
DZIP1	4	0.29366	0.22043	0.433605	9560	2	-2.9346	0.088585	0.086404	0.577695	2810	1	4.2573
TMEM169	4	0.29366	0.22043	0.433605	9561	2	-1.7909	0.61347	0.5771	0.961828	11586	0	0
C5	4	0.29366	0.22043	0.433605	9562	1	-3.5496	0.22842	0.17463	0.62028	5325	1	2.6382
ATP2B1	4	0.29366	0.22043	0.433605	9563	1	-3.3757	0.11905	0.12165	0.61738	3591	1	3.904
GTPBP6	4	0.29366	0.22043	0.433605	9564	2	-2.8897	0.23484	0.17718	0.62028	5409	1	2.6402
CPNE3	4	0.29381	0.22043	0.433605	9565	3	-1.5987	0.1931	0.16222	0.61738	4872	1	2.3459
SPAST	4	0.29381	0.22043	0.433605	9566	3	-1.6987	0.41978	0.32896	0.775396	8150	1	1.9942
ZNF705D	4	0.29381	0.22043	0.433605	9567	3	-0.96872	0.89018	0.94277	1	16935	0	0
SYTL4	4	0.29381	0.22043	0.433605	9568	3	-1.1239	0.92698	0.96984	1	17632	0	0
HTR2B	4	0.29397	0.22043	0.433605	9569	3	-2.1366	0.49538	0.42593	0.857841	9523	1	1.7542
AP1S2	4	0.29411	0.22126	0.434336	9570	3	-1.2627	0.77388	0.8552	1	14732	0	0
MOK	4	0.29429	0.22126	0.434336	9571	3	-1.9516	0.51932	0.45577	0.875458	9933	1	1.7458
GCNT7	4	0.29445	0.22126	0.434336	9572	3	-1.3375	0.3845	0.29173	0.73383	7606	1	2.1808
HPCAL4	4	0.29445	0.22126	0.434336	9573	3	-1.1861	0.25802	0.19208	0.626248	5697	1	2.8641
ZNF10	4	0.29445	0.22126	0.434336	9574	3	-1.22	0.6381	0.62364	1	12069	0	0
SNRPD3	1	0.29457	0.13829	0.337002	9575	1	-3.2646	0.70543	0.86171	1	13339	0	0
RPL18	1	0.29457	0.13829	0.337002	9576	1	-3.2646	0.70543	0.86171	1	13340	0	0
INHBE	4	0.29474	0.22126	0.434336	9577	3	-0.96674	0.73779	0.8066	1	13938	0	0
VBP1	4	0.29495	0.22126	0.434336	9578	3	-1.6883	0.3161	0.24443	0.71249	6484	1	2.727
PYCR2	4	0.29507	0.22126	0.434336	9579	3	-2.2447	0.76818	0.84455	1	14613	0	0
CHRNB2	4	0.29535	0.22126	0.434336	9580	3	-1.5808	0.20561	0.16716	0.61738	5017	1	2.4607
SS18L2	2	0.29544	0.20585	0.421373	9581	1	-3.1312	0.72324	0.82377	1	13681	0	0
HELQ	2	0.29544	0.20585	0.421373	9582	1	-4.2355	0.22314	0.15549	0.61738	5253	1	1.8735
C6	3	0.29552	0.17553	0.383142	9583	2	-1.4921	0.79608	0.88146	1	15145	0	0
SOX5	4	0.29561	0.22126	0.434336	9584	3	-1.9432	0.75621	0.8291	1	14329	0	0
DOCK11	4	0.29573	0.22126	0.434336	9585	3	-2.4641	0.060282	0.056726	0.501347	2037	1	4.6986
CALCOCO1	4	0.29585	0.22126	0.434336	9586	3	-1.6081	0.69104	0.72534	1	13092	0	0
SCRIB	4	0.29585	0.22126	0.434336	9587	3	-1.0066	0.78184	0.87069	1	14880	0	0
PRR20A	4	0.29608	0.22126	0.434336	9588	3	-1.3894	0.91205	0.96048	1	17367	0	0
ITLN1	4	0.29608	0.22126	0.434336	9589	3	-1.646	0.2681	0.19456	0.626248	5832	1	2.7374
TIE1	4	0.29608	0.22126	0.434336	9590	3	-0.95663	0.10349	0.10738	0.61738	3176	1	3.8059
OCLN	4	0.29608	0.22126	0.434336	9591	3	-0.92759	0.83278	0.92852	1	15887	0	0
SELP	4	0.29623	0.22126	0.434336	9592	2	-2.4529	0.014577	0.017664	0.451519	729	2	3.8838
THEG	4	0.29625	0.22126	0.434336	9593	3	-1.2437	0.75974	0.83635	1	14393	0	0
PAK3	4	0.29633	0.22126	0.434336	9594	3	-1.1899	0.91276	0.96196	1	17390	0	0
TSC2	4	0.29651	0.22208	0.435674	9595	3	-0.81875	0.80826	0.90073	1	15426	0	0
QTRTD1	4	0.29655	0.22208	0.435674	9596	2	-2.6191	0.072264	0.066595	0.5188	2374	1	4.9406
THAP11	3	0.2966	0.17613	0.38386	9597	1	-4.6782	0.02552	0.028347	0.501347	1100	2	2.8592
SIRT5	3	0.2966	0.17613	0.38386	9598	2	-2.1196	0.72662	0.84551	1	13742	0	0
ZDHHC23	3	0.2966	0.17613	0.38386	9599	2	-2.876	0.72569	0.84292	1	13728	0	0
LPCAT2	3	0.2966	0.17613	0.38386	9600	1	-2.5229	0.64817	0.7234	1	12264	0	0
OSR2	3	0.2966	0.17613	0.38386	9601	1	-4.6782	0.29529	0.21948	0.677603	6199	1	2.1758
IGF2BP2	4	0.2966	0.22208	0.435674	9602	3	-2.1238	0.61649	0.5834	0.96608	11676	0	0
STK19	4	0.29667	0.22208	0.435674	9603	3	-1.6559	0.49684	0.42593	0.857841	9543	1	1.8318
TCF20	4	0.29667	0.22208	0.435674	9604	3	-1.8711	0.36801	0.28676	0.73383	7307	1	2.4204
GLB1L3	4	0.29681	0.22208	0.435674	9605	2	-3.4591	0.13727	0.1376	0.61738	4083	1	3.0524
NTNG2	4	0.29702	0.22431	0.439564	9606	2	-2.9482	0.068357	0.061659	0.510369	2257	2	3.0606
ROGDI	4	0.29728	0.22475	0.439564	9607	3	-1.4532	0.92107	0.96748	1	17533	0	0
SAA1	4	0.29728	0.22475	0.439564	9608	3	-1.2823	0.90474	0.95559	1	17217	0	0
FAM46C	4	0.29728	0.22475	0.439564	9609	3	-1.2057	0.62608	0.59786	0.976445	11854	0	0
ZNF691	4	0.29742	0.22475	0.439564	9610	2	-2.6442	0.56876	0.50529	0.909622	10688	0	0
PDE6A	4	0.29742	0.22475	0.439564	9611	1	-3.7372	0.72836	0.79336	1	13773	0	0
MOGAT1	4	0.29742	0.22475	0.439564	9612	1	-2.098	0.81127	0.90281	1	15487	0	0
PLA2G4D	4	0.2977	0.22475	0.439564	9613	2	-3.3007	0.70387	0.75342	1	13313	0	0
WFDC2	4	0.2977	0.22475	0.439564	9614	2	-2.129	0.89992	0.94988	1	17126	0	0
GMPR	4	0.29778	0.22475	0.439564	9615	3	-0.92649	0.89578	0.94815	1	17053	0	0
MAPK10	4	0.2978	0.22475	0.439564	9616	2	-0.91817	0.89085	0.94323	1	16949	0	0
DEGS2	4	0.29784	0.22475	0.439564	9617	3	-1.0792	0.59216	0.54454	0.936316	11130	0	0
NME1	4	0.29788	0.22475	0.439564	9618	2	-1.1223	0.40203	0.30164	0.735573	7879	1	2.3911
TMEM244	4	0.29798	0.22475	0.439564	9619	3	-1.7188	0.58741	0.53101	0.925491	11031	0	0
INHBB	4	0.29802	0.22475	0.439564	9620	2	-3.4626	0.37224	0.28924	0.73383	7383	1	2.2022
C2orf71	4	0.29805	0.22475	0.439564	9621	2	-3.4753	0.15509	0.14976	0.61738	4374	1	3.4884
MUC1	4	0.29812	0.22475	0.439564	9622	3	-0.83875	0.71496	0.76871	1	13514	0	0
RPS4Y2	4	0.29825	0.22475	0.439564	9623	3	-0.86738	0.8341	0.92963	1	15913	0	0
GUCY2F	4	0.29827	0.22475	0.439564	9624	2	-2.4063	0.17813	0.15972	0.61738	4659	1	3.1494
HEATR5A	4	0.29837	0.22475	0.439564	9625	3	-1.6775	0.82038	0.91429	1	15650	0	0
NGFR	4	0.29837	0.22475	0.439564	9626	3	-2.0987	0.41525	0.32399	0.771983	8079	1	2.1978
YTHDF1	4	0.29846	0.22475	0.439564	9627	2	-2.2362	0.64342	0.63322	1	12173	0	0
KLF17	4	0.2985	0.22475	0.439564	9628	2	-2.4866	0.24806	0.19208	0.626248	5571	1	2.9795
NCF4	4	0.2985	0.22475	0.439564	9629	2	-2.7709	0.059132	0.056154	0.501347	2005	2	2.3131
ASPH	4	0.2985	0.22475	0.439564	9630	1	-3.7217	0.36901	0.28676	0.73383	7326	1	2.1513
HLA-E	4	0.2985	0.22475	0.439564	9631	1	-1.9844	0.14008	0.14358	0.61738	4164	1	3.8544
LMX1A	4	0.29855	0.22475	0.439564	9632	3	-1.763	0.025019	0.034267	0.501347	1086	1	5.8707
ZNF268	4	0.29855	0.22475	0.439564	9633	3	-0.76303	0.11159	0.11493	0.61738	3381	1	4.0689
SLC46A1	4	0.29858	0.22475	0.439564	9634	2	-2.7307	0.045781	0.049444	0.501347	1642	1	4.5361
SMTN	4	0.29864	0.22516	0.43977	9635	3	-1.3289	0.51922	0.45577	0.875458	9930	1	1.4309
HOXB7	4	0.29875	0.22558	0.440224	9636	3	-1.1535	0.8071	0.90073	1	15403	0	0
TMED6	4	0.29884	0.22558	0.440224	9637	3	-1.6329	0.85892	0.93789	1	16337	0	0
ZBTB16	4	0.29884	0.22558	0.440224	9638	3	-1.081	0.38891	0.29419	0.73383	7681	1	2.1425
ADAD2	4	0.29884	0.22558	0.440224	9639	3	-1.7908	0.78759	0.87581	1	14984	0	0
TMC3	4	0.29891	0.22558	0.440224	9640	2	-2.4036	0.11066	0.11298	0.61738	3351	2	2.2467
SH2B1	4	0.29891	0.22558	0.440224	9641	2	-3.2374	0.034214	0.0388	0.501347	1322	2	2.8975
GAB3	4	0.29891	0.22558	0.440224	9642	2	-2.2394	0.73392	0.80186	1	13873	0	0
IRF9	4	0.29896	0.22668	0.442021	9643	1	-3.7705	0.094428	0.09576	0.59983	2962	2	1.9498
CDYL	4	0.29896	0.22668	0.442021	9644	1	-3.7705	0.0039379	0.0021909	0.15999	256	3	3.0444
ADCY8	4	0.29909	0.22779	0.442955	9645	3	-0.8684	0.88128	0.94184	1	16783	0	0
PI3	4	0.2992	0.22779	0.442955	9646	3	-1.2043	0.81364	0.90488	1	15532	0	0
WBSCR28	4	0.29939	0.22779	0.442955	9647	3	-1.7084	0.70872	0.759	1	13401	0	0
ADAMTS14	4	0.29939	0.22779	0.442955	9648	3	-1.4134	0.54558	0.47462	0.875458	10235	0	-0.69158
TAS2R4	4	0.2994	0.22779	0.442955	9649	2	-2.8242	0.11151	0.11493	0.61738	3376	2	2.3503
ADIG	4	0.29951	0.22779	0.442955	9650	3	-1.5681	0.88683	0.94277	1	16868	0	0
DYNLT3	4	0.29955	0.22779	0.442955	9651	3	-1.5565	0.60618	0.56649	0.953737	11388	0	0
MAP3K3	4	0.29955	0.22779	0.442955	9652	3	-1.145	0.73904	0.8066	1	13960	0	0
POU2F2	4	0.29969	0.22779	0.442955	9653	3	-1.6081	0.86168	0.9379	1	16387	0	0
ITGB6	4	0.29982	0.22779	0.442955	9654	2	-2.1714	0.86289	0.9379	1	16417	0	0
PBOV1	4	0.29982	0.22779	0.442955	9655	2	-2.5436	0.036864	0.044338	0.501347	1390	2	3.5669
SERPINA5	4	0.29982	0.22779	0.442955	9656	2	-2.4524	0.13605	0.13529	0.61738	4051	2	2.1027
C1orf53	4	0.29982	0.22779	0.442955	9657	2	-2.3929	0.6763	0.6951	1	12802	0	0
LRRCC1	4	0.29982	0.22779	0.442955	9658	2	-3.491	0.13691	0.13643	0.61738	4073	1	3.6683
AGAP2	4	0.29982	0.22779	0.442955	9659	2	-3.4248	0.32562	0.25192	0.723914	6626	1	2.5159
CDCA3	4	0.3	0.22779	0.442955	9660	3	-0.90091	0.040596	0.047303	0.501347	1500	1	4.9626
LECT1	4	0.30009	0.22779	0.442955	9661	3	-0.6016	0.89362	0.94463	1	17012	0	0
TNFRSF14	4	0.30015	0.22779	0.442955	9662	3	-0.82356	0.90878	0.95867	1	17295	0	0
OR6C68	4	0.30026	0.22779	0.442955	9663	3	-1.0918	0.93303	0.97467	1	17751	0	0
LIPF	4	0.30032	0.22779	0.442955	9664	2	-2.5112	0.047035	0.050343	0.501347	1680	1	4.9989
TSPYL5	4	0.30032	0.22779	0.442955	9665	2	-2.2312	0.44504	0.3685	0.82681	8543	1	2.0752
SMIM21	4	0.30034	0.22779	0.442955	9666	3	-1.2004	0.89175	0.94323	1	16963	0	0
PLCXD2	4	0.30034	0.22779	0.442955	9667	3	-1.0743	0.83067	0.92797	1	15838	0	0
ELAVL4	4	0.30043	0.22779	0.442955	9668	3	-0.97745	0.74057	0.8066	1	13979	0	0
ASCL1	4	0.30051	0.22779	0.442955	9669	3	-1.8537	0.37649	0.29173	0.73383	7475	1	2.3932
PABPC5	4	0.30053	0.22779	0.442955	9670	2	-2.1373	0.65204	0.64817	1	12331	0	0
TBC1D8	4	0.30057	0.22779	0.442955	9671	3	-0.86872	0.57733	0.51716	0.915753	10852	0	0
SP140	4	0.30071	0.22908	0.445421	9672	3	-1.1537	0.80473	0.89855	1	15315	0	0
OTOP3	3	0.30089	0.18055	0.388122	9673	1	-3.4957	0.081473	0.088032	0.582246	2627	1	3.6972
C1QTNF9B-AS1	4	0.30094	0.22952	0.446092	9674	3	-2.5657	0.4723	0.39826	0.837639	9136	1	1.9367
PCSK4	4	0.30094	0.22952	0.446092	9675	3	-1.4093	0.77183	0.85331	1	14688	0	0
TRIM45	4	0.30104	0.22952	0.446092	9676	3	-1.4822	0.79334	0.89112	1	15102	0	0
2003-09-01	4	0.30104	0.22952	0.446092	9677	3	-0.92868	0.92998	0.9726	1	17691	0	0
RYR3	4	0.30115	0.23035	0.447119	9678	3	-1.2461	0.25642	0.19208	0.626248	5673	1	2.813
WDSUB1	4	0.30129	0.23035	0.447119	9679	3	-2.838	0.66048	0.66615	1	12497	0	0
HIST1H2AK	4	0.30137	0.23035	0.447119	9680	2	-2.2244	0.61496	0.5792	0.962889	11612	0	0
ZFYVE1	3	0.30143	0.18055	0.388122	9681	2	-2.2413	0.67719	0.77933	1	12821	0	0
KIF26A	4	0.30151	0.23118	0.448412	9682	3	-0.8464	0.2244	0.17217	0.61738	5272	1	3.0653
RPN1	1	0.3016	0.14128	0.340213	9683	1	-2.0277	0.6984	0.85872	1	13212	0	0
SEC14L5	4	0.30167	0.23141	0.448445	9684	2	-1.464	0.88043	0.94137	1	16767	0	0
PCDHA11	4	0.30167	0.23141	0.448445	9685	2	-2.176	0.57311	0.51008	0.910752	10765	0	0
KRTAP9-6	4	0.30182	0.23163	0.448445	9686	3	-1.2415	0.53029	0.46832	0.875458	10116	1	0.98684
C1QTNF4	4	0.30182	0.23163	0.448445	9687	3	-1.0227	0.34745	0.26683	0.733552	7019	1	1.7879
YWHAG	4	0.30182	0.23163	0.448445	9688	3	-1.154	0.83213	0.92852	1	15872	0	0
UBE3D	4	0.30182	0.23163	0.448445	9689	3	-2.5657	0.51606	0.45325	0.875458	9862	1	1.2747
RPAP3	3	0.30197	0.18055	0.388122	9690	2	-3.2516	0.3468	0.26779	0.733552	7005	1	1.6788
UTS2	3	0.30197	0.18055	0.388122	9691	2	-2.2471	0.49885	0.4604	0.875458	9574	0	0
SREBF1	3	0.30197	0.18055	0.388122	9692	2	-2.2702	0.72243	0.84024	1	13653	0	0
STK11	3	0.30197	0.18055	0.388122	9693	2	-3.488	0.63571	0.70897	1	12026	0	0
ARMC7	3	0.30197	0.18055	0.388122	9694	2	-3.0961	0.44653	0.38353	0.82681	8588	0	-0.69158
CTU1	3	0.30197	0.18055	0.388122	9695	2	-3.6458	0.44653	0.38353	0.82681	8579	0	-0.69158
OR13J1	3	0.30197	0.18055	0.388122	9696	2	-3.6852	0.57721	0.60425	0.98335	10850	0	0
DCTN1	3	0.30197	0.18055	0.388122	9697	2	-3.4358	0.093677	0.090209	0.590703	2942	1	3.3245
TRIM49C	3	0.30197	0.18055	0.388122	9698	2	-2.838	0.80489	0.88361	1	15339	0	0
ALG1L2	3	0.30197	0.18055	0.388122	9699	2	-2.1854	0.80489	0.88361	1	15348	0	0
DPY30	3	0.30197	0.18055	0.388122	9700	2	-1.9685	0.76926	0.87631	1	14631	0	0
NUP205	3	0.30197	0.18055	0.388122	9701	2	-2.4782	0.44653	0.38353	0.82681	8714	0	-0.69158
FOXN2	3	0.30197	0.18055	0.388122	9702	2	-2.9198	0.17361	0.11646	0.61738	4600	1	3.0278
BMS1	3	0.30197	0.18055	0.388122	9703	2	-2.0269	0.8544	0.92603	1	16261	0	0
TCEA1	3	0.30197	0.18055	0.388122	9704	2	-2.2982	0.75371	0.87554	1	14233	0	0
PFKL	3	0.30197	0.18055	0.388122	9705	2	-2.838	0.8673	0.9348	1	16510	0	0
SHFM1	3	0.30197	0.18055	0.388122	9706	2	-3.7042	0.62699	0.70093	1	11865	0	0
MED10	3	0.30197	0.18055	0.388122	9707	2	-3.0961	0.63296	0.70897	1	11967	0	0
ST6GALNAC6	4	0.30197	0.23163	0.448445	9708	2	-2.1656	0.84562	0.93739	1	16076	0	0
MIP	4	0.30209	0.23163	0.448445	9709	3	-1.0905	0.24858	0.19208	0.626248	5577	1	2.7911
FAM166A	4	0.30215	0.23163	0.448445	9710	2	-2.2242	0.13492	0.13529	0.61738	4025	2	2.2325
GCGR	4	0.30233	0.23163	0.448445	9711	2	-2.2145	0.82382	0.9199	1	15705	0	0
FRAT2	4	0.30233	0.23163	0.448445	9712	2	-2.2145	0.67793	0.70335	1	12835	0	0
TTF1	4	0.30233	0.23163	0.448445	9713	2	-2.2145	0.37304	0.28924	0.73383	7399	1	1.7786
PTPN5	4	0.30233	0.23163	0.448445	9714	3	-2.2145	0.56475	0.49313	0.897142	10616	0	0
OR5M9	4	0.30234	0.23163	0.448445	9715	3	-1.4118	0.6875	0.71598	1	13021	0	0
C2CD2	4	0.30244	0.23245	0.448445	9716	1	-4.9318	0.10249	0.10368	0.612408	3155	1	4.0893
RITA1	4	0.30244	0.23245	0.448445	9717	1	-3.5209	0.57478	0.51478	0.915198	10798	0	0
ATHL1	4	0.30244	0.23245	0.448445	9718	1	-4.9318	0.15607	0.15225	0.61738	4386	1	1.2009
EID3	4	0.30244	0.23245	0.448445	9719	1	-4.9318	0.26432	0.19208	0.626248	5785	1	2.2841
C6orf223	4	0.30244	0.23245	0.448445	9720	1	-4.9318	0.13124	0.13305	0.61738	3908	2	2.054
MSH5	4	0.30244	0.23245	0.448445	9721	2	-2.3108	0.42716	0.33395	0.77755	8275	1	2.0032
ROR1	4	0.30244	0.23245	0.448445	9722	2	-2.4875	0.15356	0.14728	0.61738	4357	1	3.3011
GP1BB	4	0.30244	0.23245	0.448445	9723	2	-3.0755	0.086286	0.081909	0.562439	2756	2	2.0537
ELK4	4	0.30244	0.23245	0.448445	9724	1	-2.0464	0.66231	0.66968	1	12523	0	0
IL9	4	0.30244	0.23245	0.448445	9725	1	-4.9318	0.334	0.25934	0.724908	6833	1	2.4851
CDC37L1	4	0.30244	0.23245	0.448445	9726	2	-3.4914	0.071896	0.066595	0.5188	2360	2	2.4659
KCNK17	4	0.30244	0.23245	0.448445	9727	1	-4.9318	0.0050139	0.0027666	0.161998	313	3	2.212
ARL16	4	0.30244	0.23245	0.448445	9728	2	-3.3171	0.79254	0.88959	1	15078	0	0
RRM2B	4	0.30244	0.23245	0.448445	9729	2	-3.2826	0.57794	0.51716	0.915753	10862	0	0
CA9	4	0.30244	0.23245	0.448445	9730	3	-1.9578	0.6984	0.74033	1	13214	0	0
ATP1B3	4	0.30244	0.23245	0.448445	9731	1	-2.6996	0.63369	0.61392	0.992465	11987	0	0
JPH3	4	0.30244	0.23245	0.448445	9732	2	-1.0857	0.7299	0.79582	1	13804	0	0
C3orf33	4	0.30244	0.23245	0.448445	9733	2	-3.5457	0.025762	0.034267	0.501347	1109	1	5.4083
WDR60	4	0.30244	0.23245	0.448445	9734	1	-1.8857	0.27614	0.19702	0.632875	5944	1	2.5171
GSTA2	4	0.30244	0.23245	0.448445	9735	2	-2.3529	0.59113	0.54454	0.936316	11111	0	0
NOSIP	4	0.30244	0.23245	0.448445	9736	2	-2.3061	0.016866	0.019867	0.451519	830	1	5.7565
FGF8	4	0.30244	0.23245	0.448445	9737	1	-3.5209	0.082852	0.080465	0.562439	2669	2	2.2224
ASMTL	4	0.30244	0.23245	0.448445	9738	2	-3.1795	0.19756	0.16469	0.61738	4924	1	2.914
IFIT3	4	0.30244	0.23245	0.448445	9739	2	-2.2026	0.42489	0.33144	0.775396	8242	1	0.68647
KRTAP4-11	4	0.30244	0.23245	0.448445	9740	1	-2.7274	0.36542	0.28425	0.73383	7262	1	2.1137
FGD3	4	0.30244	0.23245	0.448445	9741	1	-4.9318	0.084116	0.080465	0.562439	2704	2	2.4941
ASXL3	4	0.30244	0.23245	0.448445	9742	1	-0.60913	0.38352	0.29173	0.73383	7591	1	2.4298
MALT1	4	0.30244	0.23245	0.448445	9743	2	-2.3074	0.14649	0.14728	0.61738	4263	1	3.5276
MTMR6	4	0.30244	0.23245	0.448445	9744	2	-2.8551	0.26342	0.19208	0.626248	5772	1	2.5772
LOC389895	4	0.30244	0.23245	0.448445	9745	1	-4.9318	0.034164	0.0388	0.501347	1321	2	2.6873
HSPA13	4	0.30244	0.23245	0.448445	9746	1	-2.036	0.80877	0.90074	1	15438	0	0
HLA-DPA1	4	0.30244	0.23245	0.448445	9747	1	-2.7244	0.1613	0.1547	0.61738	4450	1	3.1386
CDR2	4	0.30244	0.23245	0.448445	9748	1	-4.9318	0.61501	0.5792	0.962889	11614	0	0
TMEM198	4	0.30244	0.23245	0.448445	9749	1	-4.9318	0.33559	0.25934	0.724908	6860	1	2.4677
SPRR2F	4	0.30268	0.23245	0.448445	9750	3	-1.2096	0.9234	0.96867	1	17589	0	0
KHDC1L	4	0.30277	0.23245	0.448445	9751	3	-1.4209	0.89944	0.94901	1	17116	0	0
OR51A7	4	0.30283	0.23245	0.448445	9752	2	-2.2608	0.073544	0.066596	0.5188	2415	2	2.5682
GPR45	4	0.30283	0.23245	0.448445	9753	2	-3.2173	0.56879	0.50529	0.909622	10689	0	0
BICD2	4	0.30283	0.23245	0.448445	9754	2	-3.3058	0.25033	0.19208	0.626248	5597	1	2.9332
AGRN	4	0.30295	0.2333	0.448869	9755	3	-0.89541	0.17736	0.15972	0.61738	4645	1	2.985
ANXA8L1	4	0.30314	0.2333	0.448869	9756	3	-0.99168	0.90763	0.95753	1	17262	0	0
APOBEC1	4	0.30323	0.2333	0.448869	9757	2	-2.3462	0.077471	0.073469	0.553342	2512	2	2.9952
MAGEB2	4	0.30323	0.2333	0.448869	9758	2	-2.6854	0.23237	0.17718	0.62028	5376	1	2.9367
KCNH7	4	0.30335	0.2333	0.448869	9759	3	-1.1813	0.14114	0.14477	0.61738	4188	1	4.104
CNTNAP3B	4	0.30335	0.2333	0.448869	9760	3	-1.803	0.74089	0.8066	1	13988	0	0
ANO5	4	0.30361	0.2333	0.448869	9761	3	-1.8777	0.041121	0.047303	0.501347	1513	1	5.4298
2014-09-01	4	0.30369	0.2333	0.448869	9762	3	-1.6068	0.11506	0.11963	0.61738	3480	1	3.9402
IGFL2	4	0.30382	0.2333	0.448869	9763	2	-3.4726	0.75064	0.81928	1	14170	0	0
ECI1	4	0.30386	0.2333	0.448869	9764	2	-2.6029	0.76158	0.8384	1	14423	0	0
NACC1	4	0.30395	0.2333	0.448869	9765	3	-1.2192	0.57941	0.51946	0.916852	10888	0	0
BMP3	4	0.30409	0.2333	0.448869	9766	3	-0.93182	0.73584	0.80427	1	13907	0	0
KDELC2	4	0.3041	0.2333	0.448869	9767	2	-2.0958	0.61498	0.5792	0.962889	11613	0	0
FAM198B	4	0.30413	0.2333	0.448869	9768	3	-1.4765	0.08474	0.081177	0.562439	2717	1	4.4045
CP	4	0.30413	0.2333	0.448869	9769	2	-2.3231	0.27126	0.19456	0.626248	5871	1	2.8237
NDFIP2	4	0.30423	0.2333	0.448869	9770	2	-2.6052	0.19375	0.16222	0.61738	4880	1	3.1414
NETO2	4	0.30435	0.2333	0.448869	9771	3	-0.96603	0.87825	0.9409	1	16723	0	0
VCX3B	4	0.30435	0.2333	0.448869	9772	3	-0.95934	0.90028	0.94988	1	17136	0	0
MAP1S	4	0.30435	0.2333	0.448869	9773	3	-1.3069	0.68475	0.71288	1	12967	0	0
MYNN	4	0.30437	0.2333	0.448869	9774	2	-2.183	0.6349	0.61782	0.99582	12006	0	0
TMEM196	4	0.30452	0.2333	0.448869	9775	2	-2.2038	0.86449	0.9379	1	16450	0	0
ARHGEF40	4	0.3046	0.2333	0.448869	9776	3	-1.4657	0.90227	0.9528	1	17169	0	0
KPNA1	4	0.30481	0.2333	0.448869	9777	3	-0.74448	0.90523	0.95639	1	17224	0	0
TIMM17A	4	0.30496	0.2333	0.448869	9778	3	-0.79796	0.5628	0.48575	0.886417	10587	0	0
KRTAP7-1	4	0.30504	0.2333	0.448869	9779	3	-1.0156	0.12617	0.12883	0.61738	3769	1	4.0926
TAF2	2	0.30509	0.20705	0.422693	9780	1	-4.1876	0.60709	0.75023	1	11408	0	0
CTC1	2	0.30509	0.20705	0.422693	9781	1	-4.1876	0.6164	0.75075	1	11664	0	0
CYP2R1	4	0.30517	0.23419	0.449897	9782	2	-2.2729	0.030056	0.034521	0.501347	1213	1	5.8916
WNT5B	4	0.30521	0.23419	0.449897	9783	3	-1.4797	0.78191	0.87069	1	14881	0	0
PIK3R6	3	0.30526	0.18055	0.388122	9784	1	-4.6431	0.77229	0.87631	1	14700	0	0
POTEG	3	0.30526	0.18055	0.388122	9785	1	-2.5115	0.76241	0.87592	1	14459	0	0
FASTKD5	3	0.30526	0.18055	0.388122	9786	2	-2.6922	0.73902	0.86316	1	13959	0	0
RNASEH2C	3	0.30526	0.18055	0.388122	9787	1	-4.6431	0.0047922	0.0035211	0.171158	305	2	4.096
CPSF4	3	0.30526	0.18055	0.388122	9788	2	-3.5253	0.75371	0.87554	1	14278	0	0
PLEKHA1	3	0.30526	0.18055	0.388122	9789	1	-4.6431	0.12864	0.10123	0.60261	3840	1	3.5944
IFNGR1	4	0.30534	0.23419	0.449897	9790	2	-3.4874	0.58437	0.52867	0.924882	10962	0	0
GPR137	4	0.30539	0.23419	0.449897	9791	3	-1.3387	0.76711	0.84356	1	14590	0	0
SWI5	4	0.30539	0.23419	0.449897	9792	3	-1.3615	0.72228	0.78191	1	13651	0	0
LPL	4	0.30539	0.23419	0.449897	9793	3	-0.96777	0.80303	0.89634	1	15285	0	0
CHRM1	4	0.30539	0.23419	0.449897	9794	3	-1.4669	0.45312	0.37595	0.82681	8809	1	1.5054
CYP3A4	4	0.30552	0.23419	0.449897	9795	3	-1.8105	0.21789	0.16967	0.61738	5179	1	3.0059
CD9	4	0.30553	0.23419	0.449897	9796	2	-2.5308	0.61121	0.57071	0.953773	11536	0	0
HHATL	4	0.30557	0.23419	0.449897	9797	3	-2.0475	0.74971	0.81928	1	14149	0	0
PLIN1	4	0.30564	0.23419	0.449897	9798	3	-1.1274	0.50486	0.43595	0.867216	9674	1	1.7789
MPND	4	0.30573	0.23419	0.449897	9799	3	-1.2261	0.081544	0.079818	0.562439	2630	1	4.267
RBBP7	4	0.30578	0.23419	0.449897	9800	2	-2.3939	0.32263	0.24943	0.722225	6583	1	2.5755
OR11L1	4	0.30578	0.23419	0.449897	9801	3	-0.69485	0.72156	0.77927	1	13639	0	0
GLUL	4	0.30582	0.23443	0.450314	9802	2	-2.0996	0.070011	0.062272	0.510369	2304	1	4.2748
MS4A3	4	0.30585	0.23467	0.450686	9803	3	-1.5353	0.7677	0.84356	1	14601	0	0
CLDN8	4	0.30591	0.23552	0.452221	9804	2	-3.0745	0.36009	0.27922	0.73383	7202	1	1.7605
HIST2H4A	4	0.30615	0.23683	0.453556	9805	3	-0.88351	0.92609	0.96984	1	17617	0	0
HPRT1	4	0.30617	0.23683	0.453556	9806	2	-2.2785	0.13246	0.13418	0.61738	3943	2	1.7027
SLC26A6	4	0.30617	0.23683	0.453556	9807	1	-2.1953	0.53029	0.46832	0.875458	10121	1	0.98684
MAOB	4	0.3062	0.23683	0.453556	9808	3	-1.2106	0.89397	0.94463	1	17019	0	0
PITX2	4	0.30624	0.23683	0.453556	9809	3	-0.84263	0.164	0.1547	0.61738	4482	1	3.6093
ELMOD3	4	0.30634	0.23683	0.453556	9810	2	-3.3798	0.4539	0.37595	0.82681	8825	1	1.738
NEMF	4	0.30634	0.23683	0.453556	9811	2	-2.1893	0.50556	0.43841	0.869836	9686	1	1.5652
TUBB2B	4	0.30634	0.23683	0.453556	9812	2	-1.3829	0.87887	0.94137	1	16737	0	0
LY9	4	0.30634	0.23683	0.453556	9813	2	-2.4203	0.70037	0.74914	1	13245	0	0
ATRN	4	0.30634	0.23683	0.453556	9814	3	-1.1896	0.1657	0.1547	0.61738	4500	1	3.2557
ZNF165	4	0.30649	0.23683	0.453556	9815	3	-3.1692	0.26353	0.19208	0.626248	5774	1	2.7495
SHPRH	4	0.30649	0.23683	0.453556	9816	3	-1.6785	0.72522	0.78961	1	13722	0	0
BMX	4	0.30664	0.23683	0.453556	9817	1	-3.7486	0.013848	0.017147	0.451519	695	3	2.76
ASGR1	4	0.30664	0.23683	0.453556	9818	1	-3.7486	0.12821	0.12989	0.61738	3830	2	2.3013
APITD1-CORT	4	0.30666	0.23683	0.453556	9819	2	-2.1898	0.1108	0.11298	0.61738	3355	1	3.8083
AFF1	4	0.30674	0.23683	0.453556	9820	3	-1.6743	0.67808	0.70335	1	12840	0	0
PRCP	4	0.30674	0.23683	0.453556	9821	3	-0.8702	0.40785	0.30913	0.748276	7968	1	1.9003
IL1B	4	0.30674	0.23683	0.453556	9822	3	-1.8369	0.86289	0.9379	1	16415	0	0
SECISBP2L	4	0.30713	0.23767	0.454288	9823	2	-2.125	0.10461	0.10738	0.61738	3206	1	3.7355
GSTZ1	4	0.30713	0.23767	0.454288	9824	2	-2.125	0.42536	0.33144	0.775396	8251	1	1.9772
AQP9	4	0.30714	0.23767	0.454288	9825	2	-1.2824	0.91069	0.9594	1	17322	0	0
RAB8B	4	0.30714	0.23767	0.454288	9826	2	-2.6046	0.059569	0.056154	0.501347	2019	2	2.3667
ITPR2	4	0.30714	0.23767	0.454288	9827	2	-2.1862	0.28809	0.21203	0.662456	6110	1	2.1381
AAMDC	4	0.30714	0.23767	0.454288	9828	2	-2.3005	0.12058	0.12266	0.61738	3629	1	3.7367
KCNK1	4	0.30714	0.23767	0.454288	9829	2	-2.3777	0.0903	0.088785	0.585809	2860	2	2.7806
PGBD3	4	0.30718	0.23767	0.454288	9830	3	-1.7472	0.79666	0.89336	1	15155	0	0
SLC35F2	4	0.30718	0.23767	0.454288	9831	3	-1.132	0.82535	0.92174	1	15739	0	0
LCN2	4	0.30734	0.23767	0.454288	9832	3	-2.979	0.3506	0.26928	0.733552	7066	1	2.2623
RETSAT	4	0.30734	0.23767	0.454288	9833	3	-2.4074	0.8652	0.9379	1	16466	0	0
TVP23A	4	0.30734	0.23767	0.454288	9834	3	-0.88206	0.16063	0.15225	0.61738	4442	1	3.6983
TM4SF4	4	0.30734	0.23767	0.454288	9835	3	-1.4635	0.92851	0.97069	1	17659	0	0
ZFP69B	4	0.30734	0.23767	0.454288	9836	3	-1.4395	0.2512	0.19208	0.626248	5608	1	2.9566
ZCCHC5	4	0.30745	0.23767	0.454288	9837	3	-0.8038	0.9152	0.96397	1	17429	0	0
ASPRV1	4	0.30747	0.23767	0.454288	9838	3	-0.86785	0.56677	0.50289	0.90709	10653	0	0
LRRC28	4	0.30749	0.23767	0.454288	9839	1	-2.0567	0.77022	0.85042	1	14649	0	0
ARPC2	4	0.30759	0.23767	0.454288	9840	2	-3.0094	0.21168	0.16716	0.61738	5099	1	2.3689
MAGEB6	4	0.30761	0.23767	0.454288	9841	3	-1.0343	0.33571	0.25934	0.724908	6861	1	2.1561
CRISP3	4	0.30778	0.23854	0.455851	9842	2	-2.1727	0.78321	0.8724	1	14909	0	0
ADGRL3	4	0.30778	0.23854	0.455851	9843	2	-3.4916	0.011181	0.015018	0.451519	583	2	3.7442
CCDC134	4	0.30793	0.23943	0.457418	9844	3	-1.9522	0.77599	0.86082	1	14769	0	0
ZNF362	4	0.308	0.23991	0.457418	9845	3	-0.62435	0.60609	0.56649	0.953737	11387	0	0
SERGEF	4	0.308	0.23991	0.457418	9846	3	-0.91945	0.6309	0.60994	0.989051	11928	0	0
LRRC20	4	0.30813	0.23991	0.457418	9847	2	-2.6967	0.019429	0.028672	0.501347	931	1	5.822
ITGB1	4	0.30825	0.23991	0.457418	9848	2	-1.3123	0.91802	0.96431	1	17479	0	0
LAMP2	4	0.30829	0.23991	0.457418	9849	2	-2.6812	0.50522	0.43841	0.869836	9682	1	1.6993
HAS2	4	0.30841	0.23991	0.457418	9850	3	-1.6081	0.041619	0.048113	0.501347	1529	1	4.7875
MFSD11	4	0.30841	0.23991	0.457418	9851	3	-1.3596	0.63529	0.61782	0.99582	12016	0	0
HNRNPCL2	4	0.30841	0.23991	0.457418	9852	3	-0.92377	0.88312	0.94277	1	16822	0	0
MCEMP1	4	0.30841	0.23991	0.457418	9853	3	-0.82038	0.93406	0.97515	1	17760	0	0
MAPKAPK5	4	0.30841	0.23991	0.457418	9854	3	-2.0041	0.19084	0.16222	0.61738	4842	1	2.888
SFXN1	4	0.30868	0.23991	0.457418	9855	2	-2.3105	0.53323	0.47338	0.875458	10178	1	1.4698
PDZD7	4	0.30868	0.23991	0.457418	9856	2	-2.1689	0.35716	0.27922	0.73383	7155	1	1.9821
EXTL1	4	0.30868	0.23991	0.457418	9857	2	-2.2879	0.21134	0.16716	0.61738	5097	1	3.0909
PKN1	4	0.30868	0.23991	0.457418	9858	2	-3.0436	0.40659	0.30913	0.748276	7951	1	2.1457
SUSD4	4	0.30868	0.23991	0.457418	9859	2	-2.3418	0.67793	0.70335	1	12838	0	0
SNX19	4	0.30885	0.23991	0.457418	9860	3	-0.97104	0.85651	0.93789	1	16286	0	0
RSAD2	4	0.30885	0.23991	0.457418	9861	3	-1.4037	0.93554	0.9761	1	17791	0	0
SNAP47	4	0.30898	0.23991	0.457418	9862	3	-1.3618	0.3788	0.29173	0.73383	7509	1	2.1097
TCP10L	4	0.30916	0.23991	0.457418	9863	3	-2.5657	0.64366	0.63322	1	12182	0	0
C6orf120	4	0.30923	0.23991	0.457418	9864	2	-2.5455	0.094929	0.096585	0.59983	2971	2	2.1203
SAXO1	4	0.30923	0.23991	0.457418	9865	2	-2.2699	0.1937	0.16222	0.61738	4879	1	3.4164
PLD2	4	0.30923	0.23991	0.457418	9866	2	-2.8184	0.42518	0.33144	0.775396	8248	1	1.7561
SHOC2	1	0.30944	0.14735	0.35034	9867	1	-1.7583	0.69056	0.85265	1	13078	0	0
BCR	1	0.30944	0.14735	0.35034	9868	1	-3.1692	0.69056	0.85265	1	13080	0	0
DCTN6	1	0.30944	0.14735	0.35034	9869	1	-3.1692	0.69056	0.85265	1	13079	0	0
ATP6V0E1	4	0.30948	0.2404	0.45746	9870	3	-0.90524	0.90893	0.95867	1	17297	0	0
LPCAT1	4	0.30948	0.2404	0.45746	9871	3	-1.643	0.51321	0.4483	0.875458	9819	1	1.1797
C1QL4	4	0.30948	0.2404	0.45746	9872	3	-1.3829	0.27318	0.19456	0.626248	5900	1	2.9436
HIST1H2AD	4	0.30975	0.2409	0.45746	9873	2	-2.1829	0.86462	0.9379	1	16455	0	0
FBXO44	4	0.30975	0.2409	0.45746	9874	2	-2.1984	0.42178	0.33144	0.775396	8191	1	2.067
USP54	4	0.30995	0.2409	0.45746	9875	2	-2.7625	0.096234	0.097458	0.59983	3006	2	2.2694
PPP1R13L	4	0.31013	0.2409	0.45746	9876	2	-2.9218	0.50855	0.44333	0.874309	9737	1	1.5125
TMED7-TICAM2	4	0.31013	0.2409	0.45746	9877	2	-2.5901	0.52262	0.45829	0.875458	9984	1	1.536
ZNF518A	4	0.31013	0.2409	0.45746	9878	2	-2.2394	0.37134	0.28924	0.73383	7366	1	2.4559
NLRP2	4	0.3102	0.2409	0.45746	9879	3	-1.3137	0.90172	0.95239	1	17159	0	0
OR6P1	4	0.3102	0.2409	0.45746	9880	3	-1.0007	0.64466	0.63322	1	12196	0	0
FBF1	3	0.31022	0.18637	0.396271	9881	2	-2.182	0.47718	0.42343	0.856524	9229	0	0
CYTH1	4	0.31034	0.2409	0.45746	9882	2	-2.1583	0.44719	0.37097	0.82681	8724	1	2.0263
MAG	4	0.31044	0.2409	0.45746	9883	3	-2.7083	0.484	0.41589	0.852133	9346	1	1.6145
NCR3LG1	4	0.31052	0.24178	0.45746	9884	2	-2.8007	0.1895	0.16222	0.61738	4824	1	3.1448
AGTR1	4	0.31052	0.24178	0.45746	9885	2	-3.3052	0.087625	0.084849	0.57273	2791	2	2.6113
ATMIN	4	0.31052	0.24178	0.45746	9886	2	-3.7341	0.059001	0.056154	0.501347	1997	2	2.4291
VSIG10L	4	0.31052	0.24178	0.45746	9887	1	-2.5663	0.49027	0.4209	0.853132	9456	1	1.6457
MMEL1	4	0.31052	0.24178	0.45746	9888	1	-4.9024	0.0064112	0.0031371	0.161998	379	2	3.4393
THRSP	4	0.31052	0.24178	0.45746	9889	2	-3.2646	0.76194	0.8384	1	14432	0	0
NRAP	4	0.31052	0.24178	0.45746	9890	1	-4.9024	0.012507	0.01618	0.451519	633	3	2.4057
CCDC61	4	0.31052	0.24178	0.45746	9891	2	-3.1607	0.27161	0.19456	0.626248	5876	1	2.5061
FCGR3A	4	0.31052	0.24178	0.45746	9892	2	-3.3944	0.45231	0.37595	0.82681	8797	1	1.8783
UBAC1	4	0.31052	0.24178	0.45746	9893	1	-2.4973	0.021942	0.032651	0.501347	998	2	2.8834
TLX1	4	0.31052	0.24178	0.45746	9894	2	-3.4898	0.18033	0.15972	0.61738	4713	1	3.2095
GCNT3	4	0.31052	0.24178	0.45746	9895	2	-1.2202	0.72151	0.77927	1	13638	0	0
GALNT1	4	0.31052	0.24178	0.45746	9896	1	-2.704	0.231	0.17718	0.62028	5359	1	3.0669
C8orf37	4	0.31052	0.24178	0.45746	9897	2	-3.5006	0.4768	0.40585	0.844209	9223	1	1.5248
WNT7A	4	0.31052	0.24178	0.45746	9898	2	-2.5428	0.55941	0.47832	0.875458	10521	0	0
TMIGD2	4	0.31052	0.24178	0.45746	9899	2	-2.7083	0.51552	0.45325	0.875458	9853	1	1.6036
CHKB	4	0.31052	0.24178	0.45746	9900	1	-2.0587	0.29042	0.21699	0.672985	6137	1	2.5121
DEFB114	4	0.31052	0.24178	0.45746	9901	1	-3.4915	0.063327	0.057935	0.501347	2111	1	4.3006
NT5DC1	4	0.31052	0.24178	0.45746	9902	2	-1.8537	0.67966	0.70335	1	12875	0	0
CXADR	4	0.31052	0.24178	0.45746	9903	1	-4.9024	0.28799	0.21203	0.662456	6109	1	2.7403
ARHGEF28	4	0.31052	0.24178	0.45746	9904	2	-1.4687	0.27824	0.19951	0.633945	5971	1	2.7439
PATE2	4	0.31052	0.24178	0.45746	9905	2	-3.4229	0.32531	0.25192	0.723914	6621	1	2.4946
SPARC	4	0.31052	0.24178	0.45746	9906	2	-3.1134	0.42593	0.33144	0.775396	8257	1	1.9019
HAND1	4	0.31052	0.24178	0.45746	9907	2	-3.4083	0.17937	0.15972	0.61738	4702	1	3.5984
SH3RF3	4	0.31052	0.24178	0.45746	9908	1	-3.4915	0.011349	0.015162	0.451519	591	3	2.3959
SNX18	4	0.31052	0.24178	0.45746	9909	2	-2.2297	0.10504	0.10738	0.61738	3217	1	3.9949
ILK	4	0.31052	0.24178	0.45746	9910	1	-4.9024	0.36755	0.28676	0.73383	7298	1	2.2785
NUDT10	4	0.31052	0.24178	0.45746	9911	2	-1.9747	0.57333	0.51008	0.910752	10770	0	0
LRRC49	4	0.31052	0.24178	0.45746	9912	2	-1.5462	0.26531	0.19208	0.626248	5793	1	2.5733
CCL3	4	0.31052	0.24178	0.45746	9913	1	-1.1764	0.88683	0.94277	1	16850	0	0
NEU3	4	0.31052	0.24178	0.45746	9914	1	-4.9024	0.28567	0.2095	0.655928	6071	1	2.6552
PROCA1	4	0.31052	0.24178	0.45746	9915	2	-1.3414	0.83144	0.92852	1	15854	0	0
SMN1	4	0.31052	0.24178	0.45746	9916	2	-2.8807	0.54558	0.47462	0.875458	10381	0	-0.69158
GOLGA6B	4	0.31052	0.24178	0.45746	9917	1	-4.9024	0.006131	0.0031366	0.161998	368	1	5.3823
DNAJB13	4	0.31052	0.24178	0.45746	9918	2	-3.2473	0.75162	0.81928	1	14188	0	0
OLIG3	4	0.31052	0.24178	0.45746	9919	1	-2.7598	0.14563	0.14728	0.61738	4253	1	3.5766
JADE2	4	0.31052	0.24178	0.45746	9920	1	-4.9024	0.077625	0.073469	0.553342	2515	2	2.6605
LCA5L	4	0.31052	0.24178	0.45746	9921	2	-3.0584	0.6044	0.56438	0.953216	11348	0	0
KRTAP26-1	4	0.31052	0.24178	0.45746	9922	2	-2.3875	0.45931	0.38331	0.82681	8905	1	1.9736
GALNT9	4	0.31052	0.24178	0.45746	9923	2	-2.4164	0.48804	0.4209	0.853132	9408	1	1.6308
CDKN2C	4	0.31058	0.24178	0.45746	9924	3	-2.5657	0.52271	0.45829	0.875458	9985	1	1.6139
TNS1	4	0.31058	0.24178	0.45746	9925	3	-1.3791	0.52388	0.45829	0.875458	10004	1	1.3259
ACOX3	4	0.31074	0.24178	0.45746	9926	3	-1.946	0.34297	0.26433	0.732631	6958	1	2.5352
GALNT10	3	0.31112	0.18638	0.396271	9927	2	-2.3184	0.69777	0.81406	1	13203	0	0
CORO2A	4	0.31113	0.24272	0.45746	9928	3	-0.93655	0.13737	0.1376	0.61738	4088	1	3.7812
EXOSC8	4	0.31113	0.24272	0.45746	9929	3	-1.8969	0.91642	0.96431	1	17445	0	0
YPEL5	4	0.31113	0.24272	0.45746	9930	3	-1.1168	0.67673	0.69836	1	12810	0	0
LURAP1	4	0.31142	0.24272	0.45746	9931	3	-1.9801	0.24051	0.19208	0.626248	5483	1	3.1921
TMEM180	4	0.31173	0.24361	0.45746	9932	3	-0.88375	0.87643	0.93994	1	16690	0	0
RHOXF2B	4	0.31173	0.24361	0.45746	9933	3	-1.6106	0.88683	0.94277	1	16894	0	0
INO80B	4	0.31173	0.24361	0.45746	9934	3	-2.7083	0.86055	0.93789	1	16365	0	0
NMNAT3	4	0.31194	0.24361	0.45746	9935	3	-0.8501	0.91153	0.96012	1	17352	0	0
RND1	4	0.31194	0.24361	0.45746	9936	3	-0.95561	0.74637	0.81481	1	14086	0	0
LOC286238	4	0.31212	0.24361	0.45746	9937	3	-0.98619	0.21356	0.16967	0.61738	5124	1	3.2044
NUDT15	4	0.31214	0.24361	0.45746	9938	3	-1.3629	0.73796	0.8066	1	13942	0	0
FLRT2	4	0.3123	0.24451	0.45746	9939	3	-1.3334	0.68604	0.71598	1	12988	0	0
OR1J2	4	0.31238	0.24451	0.45746	9940	3	-0.81875	0.14206	0.14477	0.61738	4207	1	3.9676
PLEKHH3	4	0.31365	0.24451	0.45746	9941	1	-3.752	0.10984	0.11204	0.61738	3328	2	1.7097
CCDC36	4	0.31381	0.24451	0.45746	9942	2	-2.5501	0.075485	0.070934	0.545313	2465	1	4.1483
WDR91	4	0.31381	0.24451	0.45746	9943	1	-2.1951	0.072789	0.066595	0.5188	2390	2	2.9891
FHOD1	4	0.31381	0.24451	0.45746	9944	2	-0.88064	0.38497	0.29173	0.73383	7617	1	2.009
DPP7	4	0.31424	0.24451	0.45746	9945	2	-2.3489	0.6482	0.6408	1	12265	0	0
ACOXL	4	0.31424	0.24451	0.45746	9946	1	-3.6742	0.12714	0.12883	0.61738	3795	2	1.97
NDUFB7	4	0.31439	0.24451	0.45746	9947	2	-3.3541	0.85285	0.93764	1	16229	0	0
SRRD	4	0.31439	0.24451	0.45746	9948	2	-1.9432	0.86256	0.9379	1	16413	0	0
ATG7	4	0.31439	0.24451	0.45746	9949	2	-3.9986	0.63342	0.61192	0.989658	11979	0	0
SOX7	4	0.31439	0.24451	0.45746	9950	2	-3.3541	0.77264	0.8552	1	14710	0	0
RAB36	4	0.31439	0.24451	0.45746	9951	2	-1.9432	0.68983	0.72223	1	13063	0	0
UBE2F	4	0.31439	0.24451	0.45746	9952	2	-2.0897	0.070552	0.062273	0.510369	2316	2	2.0259
OR5H6	4	0.31439	0.24451	0.45746	9953	2	-2.8042	0.070865	0.062273	0.510369	2327	2	2.2061
MYEF2	4	0.31439	0.24451	0.45746	9954	2	-2.688	0.73601	0.80427	1	13910	0	0
NLRP1	4	0.31439	0.24451	0.45746	9955	2	-2.2163	0.79513	0.89262	1	15131	0	0
SAMSN1	4	0.31439	0.24451	0.45746	9956	2	-3.1338	0.80636	0.90073	1	15385	0	0
ZXDC	4	0.31439	0.24451	0.45746	9957	2	-1.9432	0.51196	0.44584	0.875458	9801	1	1.5745
INSL5	4	0.31439	0.24451	0.45746	9958	2	-2.8928	0.2582	0.19208	0.626248	5699	1	2.95
MAGEA4	4	0.31439	0.24451	0.45746	9959	2	-2.7854	0.57825	0.51946	0.916852	10868	0	0
NOL8	4	0.31439	0.24451	0.45746	9960	2	-3.5438	0.015532	0.018912	0.451519	773	2	3.2193
KRTAP10-6	4	0.31439	0.24451	0.45746	9961	2	-3.2681	0.68593	0.71598	1	12987	0	0
ZCCHC17	4	0.31439	0.24451	0.45746	9962	2	-3.2683	0.63557	0.61782	0.99582	12022	0	0
CTPS1	4	0.31439	0.24451	0.45746	9963	2	-2.8709	0.11932	0.12165	0.61738	3597	1	3.2549
ARMCX4	4	0.31439	0.24451	0.45746	9964	2	-3.0654	0.35186	0.26928	0.733552	7080	1	2.3262
RRAGB	4	0.31439	0.24451	0.45746	9965	2	-1.9432	0.71293	0.7618	1	13487	0	0
PEX12	4	0.31439	0.24451	0.45746	9966	2	-3.3445	0.84562	0.93739	1	16108	0	0
PF4V1	4	0.31439	0.24451	0.45746	9967	2	-2.9734	0.63615	0.62169	1	12034	0	0
CAPNS2	4	0.31439	0.24451	0.45746	9968	2	-3.2752	0.12527	0.12676	0.61738	3743	2	2.306
SUCO	4	0.31439	0.24451	0.45746	9969	2	-3.2752	0.11382	0.11493	0.61738	3437	2	2.1722
PPP1R32	4	0.31439	0.24451	0.45746	9970	2	-3.7461	0.11288	0.11493	0.61738	3414	1	3.8303
TRMT10B	4	0.31439	0.24451	0.45746	9971	2	-2.267	0.82509	0.92111	1	15734	0	0
ELAVL2	4	0.31439	0.24451	0.45746	9972	2	-3.267	0.11014	0.11204	0.61738	3337	2	2.7325
GPC5	4	0.31439	0.24451	0.45746	9973	2	-2.6487	0.57181	0.51008	0.910752	10745	0	0
KLHL40	4	0.31439	0.24451	0.45746	9974	2	-3.3541	0.60623	0.56649	0.953737	11390	0	0
NUP35	4	0.31439	0.24451	0.45746	9975	2	-2.7926	0.77215	0.85425	1	14696	0	0
UBXN1	4	0.31439	0.24451	0.45746	9976	2	-3.9238	0.116	0.11963	0.61738	3502	2	2.8869
KDM4B	4	0.31439	0.24451	0.45746	9977	2	-2.3599	0.67095	0.68675	1	12702	0	0
PRPS1	4	0.31439	0.24451	0.45746	9978	2	-4.0823	0.56634	0.49809	0.903487	10644	0	0
CNEP1R1	4	0.31439	0.24451	0.45746	9979	2	-3.3541	0.73796	0.8066	1	13943	0	0
TEX261	4	0.31439	0.24451	0.45746	9980	2	-3.3541	0.78817	0.87667	1	14996	0	0
SFT2D1	4	0.31439	0.24451	0.45746	9981	2	-3.3413	0.083422	0.080465	0.562439	2682	2	3.1535
WDR25	4	0.31439	0.24451	0.45746	9982	2	-3.6076	0.54558	0.47462	0.875458	10441	0	-0.69158
POTEB3	4	0.31439	0.24451	0.45746	9983	2	-3.6076	0.078089	0.076493	0.562439	2529	2	1.9568
OBSCN	4	0.31439	0.24451	0.45746	9984	2	-3.4728	0.077703	0.073469	0.553342	2517	1	1.5077
NELFA	4	0.31439	0.24451	0.45746	9985	2	-3.7204	0.67673	0.69836	1	12808	0	0
MAP2K7	4	0.31439	0.24451	0.45746	9986	2	-3.9039	0.28664	0.2095	0.655928	6084	1	2.82
TMEM8B	4	0.31439	0.24451	0.45746	9987	2	-3.4738	0.28159	0.19952	0.633945	6017	1	3.0878
DAW1	4	0.31439	0.24451	0.45746	9988	2	-3.3541	0.86289	0.9379	1	16418	0	0
ARHGAP42	3	0.31446	0.18772	0.398637	9989	2	-1.5585	0.82397	0.8973	1	15711	0	0
RAMP3	4	0.31455	0.24451	0.45746	9990	1	-3.7439	0.025597	0.034267	0.501347	1103	2	3.5993
C19orf81	4	0.31467	0.24451	0.45746	9991	1	-3.7263	0.12175	0.12366	0.61738	3657	2	1.9057
SPEN	4	0.31467	0.24451	0.45746	9992	1	-3.7263	0.059347	0.056154	0.501347	2014	2	2.9706
WAPAL	3	0.31479	0.18772	0.398637	9993	2	-2.8018	0.44653	0.38353	0.82681	8703	0	-0.69158
GPS2	3	0.31479	0.18772	0.398637	9994	1	-3.1962	0.071499	0.078266	0.562439	2349	1	3.3884
GCKR	3	0.31479	0.18772	0.398637	9995	1	-4.6071	0.21459	0.13613	0.61738	5137	1	2.8614
AHCY	3	0.31479	0.18772	0.398637	9996	1	-3.199	0.75371	0.87554	1	14220	0	0
MRPL36	3	0.31479	0.18772	0.398637	9997	1	-3.1962	0.22713	0.15578	0.61738	5303	1	1.708
IP6K2	4	0.31483	0.24451	0.45746	9998	1	-3.7377	0.067895	0.061659	0.510369	2241	2	2.8772
AGAP9	2	0.31489	0.21082	0.427036	9999	1	-4.138	0.034364	0.035564	0.501347	1326	1	4.3039
HIST2H3C	2	0.31489	0.21082	0.427036	10000	1	-2.3815	0.71152	0.81175	1	13456	0	0
TMEM199	2	0.31489	0.21082	0.427036	10001	1	-4.138	0.57449	0.70489	1	10792	0	0
RPF2	2	0.31489	0.21082	0.427036	10002	1	-4.138	0.32589	0.2743	0.733782	6630	0	-0.69158
E2F6	3	0.31517	0.18772	0.398637	10003	2	-1.698	0.51403	0.48209	0.88202	9831	0	0
NSUN7	4	0.31536	0.24451	0.45746	10004	2	-1.764	0.62538	0.59786	0.976445	11834	0	0
FAM204A	4	0.31843	0.24451	0.45746	10005	2	-2.1366	0.089493	0.087973	0.582246	2837	1	4.0423
CCL17	3	0.31863	0.18912	0.400762	10006	2	-2.943	0.32991	0.24576	0.716281	6770	1	1.6568
YDJC	4	0.31873	0.24451	0.45746	10007	2	-2.0234	0.79275	0.88959	1	15081	0	0
KCNE2	3	0.31874	0.18912	0.400762	10008	2	-1.5018	0.4279	0.3692	0.82681	8290	1	1.6487
AKR1D1	4	0.31876	0.24451	0.45746	10009	2	-2.1821	0.50302	0.43088	0.859184	9644	1	1.5209
THSD1	4	0.31878	0.24451	0.45746	10010	2	-2.3843	0.21606	0.16967	0.61738	5153	1	2.7878
GRINA	4	0.31878	0.24451	0.45746	10011	2	-1.8105	0.5616	0.4808	0.879916	10562	0	0
ALG3	4	0.31878	0.24451	0.45746	10012	1	-3.4615	0.32226	0.24943	0.722225	6580	1	2.6244
PRM1	4	0.31878	0.24451	0.45746	10013	2	-2.6631	0.42753	0.33395	0.77755	8282	1	1.8687
RBMXL3	4	0.31878	0.24451	0.45746	10014	2	-3.0194	0.41662	0.32647	0.775178	8100	1	2.1244
RNASEH1	4	0.31878	0.24451	0.45746	10015	1	-2.6262	0.47354	0.40077	0.837639	9159	1	0.36912
PCDHA6	4	0.31878	0.24451	0.45746	10016	1	-0.62671	0.74277	0.81129	1	14029	0	0
ERVV-1	4	0.31878	0.24451	0.45746	10017	2	-3.3154	0.26726	0.19456	0.626248	5824	1	2.3663
ITGA8	4	0.31878	0.24451	0.45746	10018	2	-2.4346	0.71016	0.7604	1	13431	0	0
LRP5L	4	0.31878	0.24451	0.45746	10019	2	-3.2646	0.72863	0.79336	1	13780	0	0
NOA1	4	0.31878	0.24451	0.45746	10020	1	-4.8724	0.022121	0.032841	0.501347	1003	1	4.0922
GJB5	4	0.31878	0.24451	0.45746	10021	2	-2.2297	0.1329	0.13418	0.61738	3956	1	3.8396
FAM102B	4	0.31878	0.24451	0.45746	10022	1	-4.8724	0.021175	0.032453	0.501347	975	2	2.9563
CBY1	4	0.31878	0.24451	0.45746	10023	2	-2.0559	0.50196	0.43088	0.859184	9625	1	1.6882
RAB38	4	0.31878	0.24451	0.45746	10024	2	-3.7191	0.52029	0.45577	0.875458	9946	1	1.7044
PADI3	4	0.31878	0.24451	0.45746	10025	1	-2.6992	0.66606	0.67493	1	12615	0	0
CFAP43	4	0.31878	0.24451	0.45746	10026	1	-2.6681	0.52217	0.45829	0.875458	9976	1	1.3929
LOC79999	4	0.31878	0.24451	0.45746	10027	1	-2.6028	0.261	0.19208	0.626248	5737	1	1.0213
MEF2C	4	0.31878	0.24451	0.45746	10028	1	-2.5969	0.58871	0.53554	0.929724	11061	0	0
FBXO28	4	0.31878	0.24451	0.45746	10029	2	-1.0334	0.86174	0.9379	1	16388	0	0
TMEM249	4	0.31878	0.24451	0.45746	10030	1	-4.8724	0.024275	0.034267	0.501347	1061	2	3.7424
C10orf113	4	0.31878	0.24451	0.45746	10031	1	-4.8724	0.53102	0.47089	0.875458	10131	1	1.6795
OLIG2	4	0.31878	0.24451	0.45746	10032	2	-1.0821	0.77607	0.86082	1	14770	0	0
DNAJC18	4	0.31878	0.24451	0.45746	10033	2	-1.4002	0.60377	0.56438	0.953216	11336	0	0
SLC2A3	4	0.31878	0.24451	0.45746	10034	2	-1.7208	0.75004	0.81928	1	14155	0	0
TNFSF10	4	0.31878	0.24451	0.45746	10035	2	-2.1338	0.59106	0.54454	0.936316	11109	0	0
ST6GALNAC3	4	0.31878	0.24451	0.45746	10036	1	-3.4615	0.010081	0.014209	0.451519	539	3	1.8734
FADS1	4	0.31878	0.24451	0.45746	10037	2	-1.5072	0.49048	0.4209	0.853132	9457	1	1.3453
ADD1	4	0.31878	0.24451	0.45746	10038	1	-2.7029	0.65483	0.6555	1	12385	0	0
IL26	4	0.31878	0.24451	0.45746	10039	2	-3.1328	0.12544	0.12777	0.61738	3749	2	2.0189
OR1A2	4	0.31878	0.24451	0.45746	10040	1	-2.0592	0.80303	0.89634	1	15284	0	0
OR10AD1	4	0.31878	0.24451	0.45746	10041	1	-3.4615	0.65193	0.64637	1	12329	0	0
IZUMO3	4	0.31878	0.24451	0.45746	10042	1	-0.64929	0.68545	0.71598	1	12978	0	0
PTGER3	4	0.31878	0.24451	0.45746	10043	2	-1.0743	0.75896	0.83533	1	14373	0	0
ALOX15	4	0.31878	0.24451	0.45746	10044	2	-2.1706	0.069181	0.06166	0.510369	2284	2	2.5621
RBMY1D	4	0.31878	0.24451	0.45746	10045	2	-3.1498	0.46854	0.39575	0.837244	9064	1	1.5349
IL2	4	0.31878	0.24451	0.45746	10046	2	-3.2181	0.13229	0.13418	0.61738	3936	2	1.9364
SLC22A11	4	0.31878	0.24451	0.45746	10047	1	-1.8055	0.50676	0.44089	0.873399	9710	1	1.7148
STK3	4	0.31878	0.24451	0.45746	10048	2	-3.1692	0.16646	0.1547	0.61738	4510	1	3.2315
ZC3H12B	4	0.31878	0.24451	0.45746	10049	1	-4.8724	0.075421	0.067867	0.526548	2463	2	2.1547
ADAR	4	0.31878	0.24451	0.45746	10050	2	-3.7904	0.23941	0.18717	0.626248	5467	1	2.3024
HDDC2	4	0.31878	0.24451	0.45746	10051	1	-2.088	0.59808	0.5512	0.943503	11220	0	0
ISLR	4	0.31878	0.24451	0.45746	10052	2	-3.0131	0.82382	0.9199	1	15706	0	0
CDC42SE2	4	0.31878	0.24451	0.45746	10053	1	-2.7225	0.66367	0.6732	1	12574	0	0
LILRA6	4	0.31878	0.24451	0.45746	10054	1	-2.659	0.74676	0.81481	1	14092	0	0
SLC18B1	4	0.31878	0.24451	0.45746	10055	1	-3.4615	0.64721	0.63706	1	12248	0	0
LPAR1	4	0.31878	0.24451	0.45746	10056	1	-4.8724	0.089645	0.087973	0.582246	2840	1	4.4784
FBXO41	4	0.31878	0.24451	0.45746	10057	2	-3.1147	0.45276	0.37595	0.82681	8804	1	1.8115
RAB22A	4	0.31892	0.24451	0.45746	10058	2	-2.1457	0.57247	0.51008	0.910752	10754	0	0
ZNF593	4	0.31903	0.24451	0.45746	10059	2	-2.1595	0.7717	0.85331	1	14685	0	0
SLC51A	4	0.31914	0.24451	0.45746	10060	2	-2.0862	0.088761	0.086404	0.577695	2819	1	3.3817
ALKBH4	4	0.31914	0.24451	0.45746	10061	2	-2.2479	0.60158	0.55777	0.949215	11295	0	0
CLCA4	4	0.31942	0.24495	0.45746	10062	2	-2.1636	0.29226	0.21943	0.677603	6158	1	3.0162
CCDC74B	4	0.31942	0.24495	0.45746	10063	2	-2.7972	0.026091	0.034267	0.501347	1119	2	3.4774
GHR	4	0.31962	0.24495	0.45746	10064	2	-2.4061	0.13424	0.13418	0.61738	4004	2	1.6016
ALG1L	3	0.31977	0.19046	0.402569	10065	2	-2.1798	0.72836	0.84985	1	13772	0	0
WWOX	4	0.32012	0.24495	0.45746	10066	2	-2.9128	0.5564	0.47586	0.875458	10463	0	0
PLD1	4	0.32012	0.24495	0.45746	10067	2	-3.2211	0.82599	0.9229	1	15753	0	0
MPV17L	4	0.32012	0.24495	0.45746	10068	2	-2.1605	0.61102	0.57071	0.953773	11532	0	0
MGLL	4	0.32012	0.24495	0.45746	10069	2	-3.1236	0.073492	0.066596	0.5188	2413	1	4.3245
GPRIN2	4	0.32052	0.24495	0.45746	10070	2	-2.1544	0.28458	0.2095	0.655928	6054	1	2.5529
LAMB4	4	0.32052	0.24495	0.45746	10071	2	-2.1618	0.70754	0.75765	1	13379	0	0
GABBR1	4	0.32052	0.24495	0.45746	10072	2	-2.8609	0.13085	0.13305	0.61738	3898	2	1.757
ARHGEF3	4	0.32052	0.24495	0.45746	10073	2	-2.4028	0.30553	0.23945	0.71249	6333	1	2.8591
NR1H4	4	0.32082	0.24495	0.45746	10074	2	-2.1448	0.2696	0.19456	0.626248	5845	1	2.1284
ALG13	2	0.32133	0.21082	0.427036	10075	1	-2.8784	0.32589	0.2743	0.733782	6634	0	-0.69158
SYNCRIP	3	0.32135	0.19115	0.403765	10076	2	-1.553	0.63683	0.70897	1	12046	0	0
STX11	4	0.32212	0.24595	0.45746	10077	1	-3.7134	0.034692	0.03971	0.501347	1334	2	3.0775
CHMP3	3	0.32218	0.19115	0.403765	10078	2	-1.5294	0.8717	0.94001	1	16599	0	0
CT47A11	4	0.3222	0.24595	0.45746	10079	2	-2.5878	0.34554	0.26683	0.733552	6990	1	2.2261
C20orf196	4	0.3222	0.24595	0.45746	10080	2	-2.1329	0.74337	0.81362	1	14036	0	0
MS4A13	4	0.32249	0.24595	0.45746	10081	2	-2.5764	0.26156	0.19208	0.626248	5748	1	2.2717
COLEC10	4	0.32249	0.24595	0.45746	10082	1	-3.6416	0.20771	0.16716	0.61738	5049	1	3.1177
ANKRD11	4	0.32249	0.24595	0.45746	10083	2	-0.99625	0.57992	0.51946	0.916852	10897	0	0
ASF1A	4	0.32249	0.24595	0.45746	10084	1	-3.6416	0.026159	0.034267	0.501347	1121	2	3.4199
MAP3K1	4	0.32249	0.24595	0.45746	10085	1	-2.1383	0.093863	0.095759	0.59983	2950	2	2.417
SLC36A2	4	0.32249	0.24595	0.45746	10086	2	-1.8601	0.13032	0.13305	0.61738	3884	1	3.9508
OSCP1	4	0.32255	0.24595	0.45746	10087	2	-2.5425	0.70437	0.75342	1	13324	0	0
ASCL5	4	0.32271	0.24595	0.45746	10088	2	-3.3689	0.021281	0.032453	0.501347	979	2	2.9374
MAZ	4	0.32282	0.24619	0.45746	10089	2	-2.0195	0.40563	0.30661	0.745299	7936	1	2.5732
PDHX	4	0.32289	0.24643	0.45746	10090	2	-1.1357	0.72301	0.78575	1	13667	0	0
SOX10	4	0.32289	0.24643	0.45746	10091	2	-3.4403	0.63195	0.60994	0.989051	11945	0	0
ZNF100	4	0.32315	0.24643	0.45746	10092	1	-3.6923	0.020176	0.028867	0.501347	955	2	2.277
GLO1	4	0.32315	0.24643	0.45746	10093	1	-3.6923	0.13998	0.14358	0.61738	4160	1	3.741
PTTG1IP	4	0.32322	0.24643	0.45746	10094	2	-2.3539	0.1393	0.14241	0.61738	4141	2	2.015
GPR135	4	0.32322	0.24643	0.45746	10095	2	-1.3885	0.90135	0.95157	1	17153	0	0
CDH3	4	0.32336	0.24643	0.45746	10096	2	-2.257	0.0097272	0.006263	0.231282	525	2	4.3441
ASIC4	4	0.32339	0.24643	0.45746	10097	2	-2.2272	0.055598	0.053435	0.501347	1918	2	3.0485
MYOF	4	0.3234	0.24643	0.45746	10098	1	-3.7072	0.26001	0.19208	0.626248	5722	1	2.6561
FAM49B	3	0.32344	0.19256	0.406465	10099	2	-1.4609	0.027379	0.031525	0.501347	1147	1	4.2471
GRIN2B	3	0.3235	0.19256	0.406465	10100	1	-4.5703	0.06402	0.06969	0.537634	2129	1	4.2005
CLDN22	3	0.3235	0.19256	0.406465	10101	1	-4.5703	0.64866	0.72596	1	12273	0	0
STXBP3	3	0.3235	0.19256	0.406465	10102	2	-2.7834	0.75371	0.87554	1	14277	0	0
SPDL1	3	0.3235	0.19256	0.406465	10103	2	-3.568	0.76241	0.87592	1	14496	0	0
MOSPD1	4	0.32358	0.24643	0.45746	10104	1	-1.896	0.044278	0.048114	0.501347	1605	2	2.573
NME3	4	0.32373	0.24643	0.45746	10105	2	-3.4595	0.017589	0.024245	0.501347	871	2	3.3849
MRPL9	4	0.32373	0.24643	0.45746	10106	2	-2.0771	0.73197	0.79945	1	13840	0	0
CYTL1	4	0.32374	0.24643	0.45746	10107	1	-2.0044	0.481	0.41334	0.852133	9298	1	1.4836
MYH13	4	0.32374	0.24643	0.45746	10108	1	-2.0998	0.4013	0.30164	0.735573	7867	1	2.2693
SCIMP	4	0.32374	0.24643	0.45746	10109	2	-2.5129	0.19862	0.16469	0.61738	4935	1	3.1825
PRRG4	4	0.32374	0.24643	0.45746	10110	1	-3.6807	0.42771	0.33395	0.77755	8286	1	1.7925
HTR3C	4	0.32388	0.24643	0.45746	10111	2	-1.8014	0.9103	0.9594	1	17318	0	0
CFAP44	4	0.32407	0.24643	0.45746	10112	2	-2.0338	0.50589	0.43841	0.869836	9692	1	1.7011
IGFALS	4	0.32416	0.24643	0.45746	10113	2	-2.4861	0.69125	0.72688	1	13093	0	0
MCU	4	0.32416	0.24643	0.45746	10114	1	-3.6251	0.48873	0.4209	0.853132	9421	1	1.7663
MUM1	4	0.32431	0.24668	0.45746	10115	2	-2.9695	0.11173	0.11493	0.61738	3386	2	2.3599
TACO1	4	0.32488	0.24693	0.45746	10116	2	-2.1374	0.45352	0.37595	0.82681	8817	1	1.9796
FBXL2	4	0.32488	0.24693	0.45746	10117	2	-2.5353	0.6902	0.72223	1	13070	0	0
CGA	4	0.32488	0.24693	0.45746	10118	2	-2.1683	0.64701	0.63706	1	12245	0	0
KIAA1551	4	0.32542	0.24693	0.45746	10119	2	-3.349	0.01898	0.028671	0.501347	918	2	3.2778
TIMM13	3	0.32576	0.19325	0.407887	10120	2	-2.2679	0.75371	0.87554	1	14265	0	0
ABHD16B	4	0.32598	0.24693	0.45746	10121	2	-3.2216	0.2055	0.16716	0.61738	5014	1	3.1111
LTV1	2	0.326	0.21204	0.429064	10122	1	-2.3513	0.72324	0.82377	1	13680	0	0
CCDC62	4	0.32609	0.24693	0.45746	10123	2	-2.6846	0.15019	0.14728	0.61738	4317	1	3.8758
GTF3A	1	0.32622	0.16358	0.366244	10124	1	-3.0671	0.67378	0.83642	1	12750	0	0
PHF21A	4	0.32634	0.24693	0.45746	10125	2	-2.1075	0.052247	0.051857	0.501347	1826	1	4.4277
TMEM192	4	0.3267	0.24693	0.45746	10126	2	-2.4973	0.78589	0.87495	1	14958	0	0
ACAD11	4	0.3267	0.24693	0.45746	10127	2	-2.1238	0.35264	0.26928	0.733552	7091	1	2.2279
AGR2	4	0.32691	0.24693	0.45746	10128	2	-2.57	0.041479	0.048113	0.501347	1524	2	3.1186
LRRC59	4	0.32696	0.24693	0.45746	10129	2	-2.3295	0.45635	0.38331	0.82681	8862	1	1.8764
TUBGCP5	3	0.32748	0.19766	0.411397	10130	2	-2.5172	0.64057	0.71691	1	12117	0	0
TMEM176A	4	0.32796	0.24743	0.45746	10131	2	-2.6928	0.0067684	0.0033875	0.168123	396	2	4.0001
MCEE	4	0.32796	0.24743	0.45746	10132	2	-2.5967	0.76832	0.84554	1	14615	0	0
C14orf132	4	0.32796	0.24743	0.45746	10133	2	-2.4272	0.57357	0.51008	0.910752	10776	0	0
CEMP1	3	0.32812	0.19766	0.411397	10134	2	-2.0092	0.31645	0.23043	0.699735	6490	1	2.3345
TRPV6	4	0.32815	0.24743	0.45746	10135	2	-3.2945	0.034678	0.03971	0.501347	1333	1	2.1988
CITED2	4	0.32815	0.24743	0.45746	10136	2	-0.84234	0.45714	0.38331	0.82681	8873	1	1.4293
YTHDF3	4	0.32815	0.24743	0.45746	10137	2	-3.7751	0.11941	0.12165	0.61738	3599	2	1.7301
CNOT7	4	0.32815	0.24743	0.45746	10138	2	-2.7083	0.68961	0.72064	1	13056	0	0
BARHL2	4	0.32815	0.24743	0.45746	10139	2	-2.0669	0.84022	0.93593	1	16028	0	0
ACP2	4	0.32815	0.24743	0.45746	10140	1	-2.5509	0.41335	0.31904	0.762494	8054	1	1.7451
ZNF354A	4	0.32815	0.24743	0.45746	10141	1	-4.8418	0.016056	0.019483	0.451519	797	3	1.9988
DCAF7	4	0.32815	0.24743	0.45746	10142	1	-2.0269	0.85285	0.93764	1	16194	0	0
CDRT15	4	0.32815	0.24743	0.45746	10143	2	-1.4797	0.76774	0.84356	1	14603	0	0
IKZF4	4	0.32815	0.24743	0.45746	10144	2	-2.0822	0.51918	0.45577	0.875458	9929	1	1.5414
RAPGEF2	4	0.32815	0.24743	0.45746	10145	2	-2.9242	0.20484	0.16716	0.61738	5010	1	3.1871
DNAJB11	4	0.32815	0.24743	0.45746	10146	1	-2.788	0.0096686	0.0062625	0.231282	523	2	4.274
SYCP1	4	0.32815	0.24743	0.45746	10147	2	-3.1436	0.2226	0.17217	0.61738	5245	1	2.9341
ARL5C	4	0.32815	0.24743	0.45746	10148	1	-0.34562	0.49872	0.4284	0.859184	9572	1	1.6411
PIWIL3	4	0.32815	0.24743	0.45746	10149	2	-1.3819	0.68406	0.71288	1	12957	0	0
ARMCX5	4	0.32815	0.24743	0.45746	10150	1	-4.8418	0.13916	0.14241	0.61738	4136	2	2.0644
NAP1L4	4	0.32815	0.24743	0.45746	10151	2	-1.483	0.18177	0.15972	0.61738	4729	1	3.0889
MED1	4	0.32815	0.24743	0.45746	10152	1	-0.31262	0.14124	0.14477	0.61738	4190	1	3.7698
HIPK4	4	0.32815	0.24743	0.45746	10153	1	-2.0642	0.58352	0.52406	0.919187	10951	0	0
SOD3	4	0.32815	0.24743	0.45746	10154	2	-2.2954	0.32396	0.25192	0.723914	6605	1	2.7232
ZC3H3	4	0.32815	0.24743	0.45746	10155	1	-0.67602	0.85285	0.93764	1	16213	0	0
MESP1	4	0.32815	0.24743	0.45746	10156	2	-3.3617	0.027566	0.034267	0.501347	1154	1	4.9726
CXorf23	4	0.32815	0.24743	0.45746	10157	2	-2.7293	0.79556	0.89262	1	15143	0	0
MRPL42	4	0.32815	0.24743	0.45746	10158	2	-2.0269	0.54558	0.47462	0.875458	10228	0	-0.69158
ETS1	4	0.32815	0.24743	0.45746	10159	1	-2.5781	0.12879	0.13095	0.61738	3842	2	1.2547
DEFB131	4	0.32815	0.24743	0.45746	10160	1	-4.8418	0.00012368	0.00013068	0.08928	24	3	4.6028
MUC17	4	0.32815	0.24743	0.45746	10161	2	-2.838	0.018629	0.028501	0.501347	905	1	5.9035
RGS20	4	0.32815	0.24743	0.45746	10162	2	-2.005	0.70741	0.75765	1	13375	0	0
LCA5	4	0.32815	0.24743	0.45746	10163	2	-3.1692	0.35552	0.27428	0.733782	7133	1	1.4244
NXPH1	4	0.32815	0.24743	0.45746	10164	2	-3.0035	0.085095	0.081177	0.562439	2723	1	4.0541
XCL2	4	0.32815	0.24743	0.45746	10165	1	-4.8418	1.8832e-05	2.8578e-06	0.00495	11	3	3.8663
ETNK2	4	0.32815	0.24743	0.45746	10166	2	-2.9978	0.67536	0.68675	1	12781	0	0
SGPP2	4	0.32815	0.24743	0.45746	10167	1	-3.4309	0.018266	0.0285	0.501347	897	2	3.8311
THAP10	4	0.32815	0.24743	0.45746	10168	1	-2.6192	0.32596	0.25192	0.723914	6723	1	0.53629
CD209	4	0.32815	0.24743	0.45746	10169	2	-3.265	0.042029	0.048113	0.501347	1537	2	3.5351
SFRP5	4	0.32815	0.24743	0.45746	10170	2	-3.0728	0.77849	0.86626	1	14815	0	0
GK2	4	0.32815	0.24743	0.45746	10171	2	-2.6846	0.44071	0.35854	0.814198	8480	1	1.8739
C1GALT1	4	0.32815	0.24743	0.45746	10172	1	-4.8418	0.10548	0.1083	0.61738	3227	2	2.4472
PCDH12	4	0.32815	0.24743	0.45746	10173	2	-2.3047	0.4868	0.4209	0.853132	9392	1	1.7759
SLC31A1	4	0.32815	0.24743	0.45746	10174	2	-2.2137	0.093121	0.094909	0.59983	2931	1	3.3242
FASTKD3	4	0.32815	0.24743	0.45746	10175	1	-1.8264	0.10314	0.10738	0.61738	3168	2	2.9612
ZNF573	4	0.32815	0.24743	0.45746	10176	2	-1.3679	0.1511	0.14728	0.61738	4331	1	3.4028
PABPC1L2A	4	0.32815	0.24743	0.45746	10177	2	-2.4074	0.79433	0.89262	1	15120	0	0
OR13C4	4	0.32815	0.24743	0.45746	10178	1	-4.8418	0.12062	0.12266	0.61738	3631	2	2.2638
UGGT1	4	0.32815	0.24743	0.45746	10179	1	-4.8418	0.48023	0.41092	0.850443	9288	1	1.7374
NPY4R	4	0.32815	0.24743	0.45746	10180	1	-4.8418	0.08229	0.080465	0.562439	2652	2	2.2538
ADH1A	4	0.32815	0.24743	0.45746	10181	1	-4.8418	0.0028719	0.0017316	0.15999	199	3	2.4939
FAM71E2	4	0.32815	0.24743	0.45746	10182	1	-2.8133	0.0035781	0.0020636	0.15999	232	2	4.5124
LPCAT4	4	0.32815	0.24743	0.45746	10183	1	-0.14963	0.69787	0.74033	1	13205	0	0
QRICH2	4	0.32822	0.24743	0.45746	10184	2	-2.102	0.72275	0.78575	1	13661	0	0
MNT	3	0.32829	0.19766	0.411397	10185	2	-2.3326	0.096621	0.090209	0.590703	3022	1	3.7747
PCDH8	4	0.32853	0.24743	0.45746	10186	2	-3.061	0.079613	0.07847	0.562439	2576	1	4.3939
RABL2B	4	0.32858	0.24743	0.45746	10187	2	-2.4691	0.073484	0.066596	0.5188	2412	2	2.7824
TAF4B	4	0.32902	0.24743	0.45746	10188	2	-1.2671	0.87711	0.94043	1	16708	0	0
SRPK1	4	0.32902	0.24743	0.45746	10189	2	-2.7247	0.6875	0.71598	1	13020	0	0
CXCL10	4	0.32902	0.24743	0.45746	10190	2	-2.499	0.59755	0.54905	0.941436	11213	0	0
C1orf186	4	0.32902	0.24743	0.45746	10191	2	-2.3334	0.081138	0.079817	0.562439	2615	2	3.133
GCG	4	0.32902	0.24743	0.45746	10192	2	-2.0987	0.68129	0.70813	1	12904	0	0
RBMS3	4	0.32993	0.24794	0.45746	10193	2	-2.0033	0.79393	0.89262	1	15115	0	0
HEATR3	4	0.33023	0.24794	0.45746	10194	2	-2.1051	0.85285	0.93764	1	16204	0	0
PSPN	4	0.33023	0.24794	0.45746	10195	2	-2.0663	0.076148	0.071573	0.545313	2482	2	2.7077
KLK3	4	0.33044	0.24794	0.45746	10196	2	-2.0764	0.54558	0.47462	0.875458	10411	0	-0.69158
OR4D1	4	0.33075	0.24846	0.45746	10197	2	-2.0814	0.73741	0.8066	1	13928	0	0
GLYR1	4	0.33075	0.24846	0.45746	10198	2	-2.8733	0.0087827	0.0053241	0.213152	478	2	4.2502
TMEM50A	4	0.33105	0.24894	0.45746	10199	2	-2.6598	0.6995	0.74621	1	13230	0	0
RNF4	4	0.33105	0.24894	0.45746	10200	2	-2.4436	0.8071	0.90073	1	15405	0	0
STAT5A	4	0.33162	0.24894	0.45746	10201	2	-1.8671	0.59972	0.55561	0.947988	11257	0	0
CPNE9	4	0.33171	0.24894	0.45746	10202	2	-2.5031	0.039806	0.046915	0.501347	1473	2	2.5126
PLEKHF1	4	0.33183	0.24894	0.45746	10203	2	-2.419	0.0058884	0.0030145	0.161998	358	1	5.4174
TRIP11	4	0.33192	0.24894	0.45746	10204	2	-2.4437	0.72025	0.77796	1	13612	0	0
KRTAP10-2	4	0.33192	0.24894	0.45746	10205	2	-3.2009	0.22819	0.17463	0.62028	5320	1	3.4093
KIDINS220	4	0.33192	0.24894	0.45746	10206	2	-2.339	0.43272	0.34381	0.791512	8361	1	0.65168
PAGE5	4	0.332	0.24894	0.45746	10207	2	-2.182	0.77617	0.86082	1	14775	0	0
COL6A5	4	0.33204	0.24946	0.45746	10208	2	-2.3626	0.6996	0.74621	1	13232	0	0
LRRN4	4	0.33226	0.24946	0.45746	10209	2	-2.3048	0.61363	0.5771	0.961828	11590	0	0
OR6N1	4	0.33232	0.24946	0.45746	10210	1	-3.6787	0.31864	0.24443	0.71249	6523	1	2.2166
ADGRA1	4	0.33233	0.24946	0.45746	10211	2	-2.4095	0.0019335	0.0010374	0.132667	142	2	5.444
THEMIS2	4	0.33272	0.25099	0.45746	10212	2	-2.4894	0.57473	0.51478	0.915198	10796	0	0
REPS1	4	0.33272	0.25099	0.45746	10213	1	-0.5713	0.5655	0.49559	0.899998	10630	0	0
FAM212B	4	0.33272	0.25099	0.45746	10214	1	-3.6083	0.094095	0.09576	0.59983	2953	2	2.1098
FOXO4	4	0.33276	0.25099	0.45746	10215	2	-2.2795	0.29161	0.21699	0.672985	6150	1	2.5578
ABHD14A	4	0.33298	0.25099	0.45746	10216	1	-3.6794	0.58498	0.52867	0.924882	10977	0	0
RAB6B	4	0.33308	0.25099	0.45746	10217	2	-2.838	0.75427	0.8291	1	14290	0	0
KDM5D	4	0.33326	0.25099	0.45746	10218	1	-3.6574	0.43093	0.33641	0.777672	8337	1	1.9244
FAM58A	3	0.33337	0.20721	0.422693	10219	1	-4.5324	0.56616	0.58275	0.96608	10640	0	0
COQ5	3	0.33337	0.20721	0.422693	10220	1	-4.5324	0.19564	0.134	0.61738	4900	1	2.508
TTI1	3	0.33337	0.20721	0.422693	10221	1	-4.5324	0.022228	0.024328	0.501347	1006	2	3.1163
NEURL4	3	0.33337	0.20721	0.422693	10222	1	-4.5324	0.19163	0.134	0.61738	4850	1	2.8516
TULP2	3	0.33337	0.20721	0.422693	10223	2	-2.0269	0.8544	0.92603	1	16272	0	0
OR2M2	3	0.33337	0.20721	0.422693	10224	1	-4.5324	0.31536	0.23043	0.699735	6472	1	0.61972
EIF3E	3	0.33337	0.20721	0.422693	10225	1	-4.5324	0.016637	0.020199	0.453252	819	2	2.8326
EFCAB1	3	0.33337	0.20721	0.422693	10226	1	-3.1215	0.32123	0.23043	0.699735	6561	1	2.163
ANKRD20A2	3	0.33337	0.20721	0.422693	10227	1	-3.1215	0.49089	0.44618	0.875458	9465	0	0
JKAMP	4	0.3334	0.25099	0.45746	10228	1	-3.6677	0.47894	0.4084	0.847253	9263	1	1.8306
TRPM8	4	0.3335	0.251	0.45746	10229	2	-2.4842	0.66809	0.67838	1	12652	0	0
KCNMB3	4	0.3335	0.251	0.45746	10230	1	-1.882	0.62606	0.59786	0.976445	11853	0	0
BPIFB3	4	0.3335	0.251	0.45746	10231	2	-2.0777	0.36594	0.28425	0.73383	7272	1	2.3355
CDX1	4	0.3335	0.251	0.45746	10232	2	-2.2602	0.44403	0.3685	0.82681	8527	1	1.9488
C2CD4D	4	0.3335	0.251	0.45746	10233	2	-2.0276	0.12323	0.12366	0.61738	3693	1	4.0288
TDRD5	4	0.3335	0.251	0.45746	10234	2	-2.3773	0.02527	0.034267	0.501347	1092	2	3.4239
C1QTNF9B	4	0.3335	0.251	0.45746	10235	2	-2.0276	0.2696	0.19456	0.626248	5847	1	2.1284
LRP6	4	0.3335	0.251	0.45746	10236	2	-2.0276	0.65582	0.65734	1	12409	0	0
PPP4R4	4	0.33356	0.251	0.45746	10237	1	-1.909	0.67769	0.70335	1	12832	0	0
GFPT1	3	0.33381	0.20809	0.42276	10238	2	-3.1867	0.44653	0.38353	0.82681	8707	0	-0.69158
EED	3	0.33381	0.20809	0.42276	10239	2	-2.6654	0.29447	0.21948	0.677603	6186	1	1.737
LIG3	3	0.33381	0.20809	0.42276	10240	2	-2.5099	0.80489	0.88361	1	15330	0	0
ASNA1	3	0.33381	0.20809	0.42276	10241	2	-2.6773	0.013542	0.01729	0.451519	679	1	5.2371
SKP1	3	0.33381	0.20809	0.42276	10242	2	-2.7732	0.44653	0.38353	0.82681	8566	0	-0.69158
FTH1	3	0.33381	0.20809	0.42276	10243	2	-2.9388	0.1712	0.11646	0.61738	4565	1	2.9805
PNN	3	0.33381	0.20809	0.42276	10244	2	-3.2209	0.6291	0.70232	1	11900	0	0
KPNA2	3	0.33381	0.20809	0.42276	10245	2	-2.9388	0.76241	0.87592	1	14494	0	0
DDX27	3	0.33381	0.20809	0.42276	10246	2	-2.7083	0.0060584	0.0042303	0.182787	365	1	6.055
PNO1	3	0.33381	0.20809	0.42276	10247	2	-2.2874	0.3158	0.23043	0.699735	6479	1	1.8049
ANKRD20A1	3	0.33381	0.20809	0.42276	10248	2	-2.7083	0.81795	0.89267	1	15607	0	0
HIST1H3D	3	0.33381	0.20809	0.42276	10249	2	-2.2495	0.61314	0.67029	1	11581	0	0
MRPS18B	3	0.33381	0.20809	0.42276	10250	2	-2.7425	0.44653	0.38353	0.82681	8581	0	-0.69158
DHX36	3	0.33381	0.20809	0.42276	10251	2	-2.7083	0.78464	0.87703	1	14935	0	0
BUB1	3	0.33381	0.20809	0.42276	10252	2	-2.7083	0.80489	0.88361	1	15337	0	0
BTF3L4	3	0.33381	0.20809	0.42276	10253	2	-2.7664	0.44653	0.38353	0.82681	8567	0	-0.69158
GDF2	3	0.33381	0.20809	0.42276	10254	2	-1.5826	0.77048	0.87631	1	14653	0	0
CUL2	3	0.33381	0.20809	0.42276	10255	2	-2.7083	0.84596	0.91823	1	16159	0	0
MRPS27	3	0.33381	0.20809	0.42276	10256	2	-2.7083	0.83402	0.90872	1	15908	0	0
DOHH	3	0.33381	0.20809	0.42276	10257	2	-2.7083	0.8544	0.92603	1	16258	0	0
DCDC5	4	0.33415	0.251	0.45746	10258	2	-2.7462	0.17788	0.15972	0.61738	4654	1	3.6186
WRN	4	0.33415	0.251	0.45746	10259	2	-2.0861	0.50225	0.43088	0.859184	9629	1	1.7206
FGF20	4	0.33466	0.25152	0.45746	10260	2	-2.5037	0.31271	0.24443	0.71249	6440	1	2.4362
COL14A1	4	0.33466	0.25152	0.45746	10261	2	-2.4203	0.34538	0.26683	0.733552	6987	1	2.1736
H3F3A	1	0.33468	0.16951	0.372762	10262	1	-1.814	0.66532	0.83049	1	12604	0	0
FAM57B	4	0.33493	0.25152	0.45746	10263	2	-3.2269	0.072016	0.066595	0.5188	2364	2	2.7273
SLC22A17	3	0.33652	0.20985	0.426022	10264	1	-3.3682	0.053212	0.05251	0.501347	1855	2	1.8692
BHMT2	4	0.33659	0.25152	0.45746	10265	2	-3.0495	0.096402	0.097459	0.59983	3013	2	2.1704
FAM81A	4	0.33659	0.25152	0.45746	10266	2	-1.1728	0.87414	0.9394	1	16649	0	0
JAZF1	4	0.33659	0.25152	0.45746	10267	2	-1.0454	0.38313	0.29173	0.73383	7582	1	2.2597
RNF133	4	0.33659	0.25152	0.45746	10268	1	-4.8106	0.44726	0.37097	0.82681	8725	1	2.0012
C6orf203	4	0.33659	0.25152	0.45746	10269	1	-4.8106	0.53456	0.47338	0.875458	10201	1	1.5265
MYO1F	4	0.33659	0.25152	0.45746	10270	2	-1.1896	0.7993	0.89336	1	15205	0	0
SPRYD3	4	0.33659	0.25152	0.45746	10271	1	-4.8106	0.019064	0.028671	0.501347	920	2	3.2436
UBXN7	4	0.33659	0.25152	0.45746	10272	2	-3.3441	0.40991	0.31406	0.75626	7997	1	2.0188
AGR3	4	0.33659	0.25152	0.45746	10273	2	-3.0951	0.33865	0.25934	0.724908	6899	1	2.4479
TAS2R41	4	0.33659	0.25152	0.45746	10274	2	-2.1691	0.56118	0.47832	0.875458	10551	0	0
NKX1-2	4	0.33659	0.25152	0.45746	10275	2	-2.2104	0.69487	0.73296	1	13151	0	0
ERAP2	4	0.33659	0.25152	0.45746	10276	1	-1.9557	0.69443	0.73296	1	13141	0	0
CDK11A	4	0.33659	0.25152	0.45746	10277	1	-3.3007	0.82572	0.92233	1	15747	0	0
NBL1	4	0.33659	0.25152	0.45746	10278	2	-2.0108	0.16983	0.1547	0.61738	4547	1	3.0937
NPAP1	4	0.33659	0.25152	0.45746	10279	2	-1.8433	0.36038	0.27922	0.73383	7204	1	2.4236
DOC2B	4	0.33659	0.25152	0.45746	10280	2	-2.8237	0.61688	0.5834	0.96608	11682	0	0
TMEM31	4	0.33659	0.25152	0.45746	10281	2	-2.7888	0.45052	0.37595	0.82681	8775	1	1.9572
SLC25A11	4	0.33659	0.25152	0.45746	10282	1	-4.8106	0.0067272	0.0033231	0.166199	393	3	2.1317
LRRC40	4	0.33659	0.25152	0.45746	10283	1	-0.16536	0.21536	0.16967	0.61738	5143	1	3.147
RBP2	4	0.33659	0.25152	0.45746	10284	2	-2.3889	0.48791	0.4209	0.853132	9407	1	1.6606
EMILIN1	4	0.33659	0.25152	0.45746	10285	2	-1.4959	0.35358	0.27179	0.733782	7105	1	2.473
CHAT	4	0.33659	0.25152	0.45746	10286	1	-2.0608	0.50518	0.43841	0.869836	9680	1	1.6742
TSPY2	4	0.33659	0.25152	0.45746	10287	2	-2.6993	0.62493	0.59786	0.976445	11825	0	0
ZSWIM6	4	0.33659	0.25152	0.45746	10288	2	-3.1214	0.58773	0.5333	0.928461	11039	0	0
NUPL2	4	0.33659	0.25152	0.45746	10289	2	-1.2722	0.068625	0.061659	0.510369	2264	1	4.6894
VEGFA	4	0.33659	0.25152	0.45746	10290	1	-0.37291	0.86337	0.9379	1	16426	0	0
ULK4	4	0.33659	0.25152	0.45746	10291	2	-2.833	0.67769	0.70335	1	12831	0	0
ITGAM	4	0.33659	0.25152	0.45746	10292	2	-3.1784	0.24229	0.19208	0.626248	5506	1	1.0154
SERPINE1	4	0.33659	0.25152	0.45746	10293	2	-2.9239	0.016973	0.020046	0.451519	835	2	3.8774
BRIX1	4	0.33659	0.25152	0.45746	10294	2	-2.4074	0.84562	0.93739	1	16117	0	0
PTCHD1	4	0.33659	0.25152	0.45746	10295	1	-2.4729	0.46458	0.39329	0.837244	8994	1	1.8607
LBP	4	0.33659	0.25152	0.45746	10296	2	-2.9056	0.023878	0.033504	0.501347	1050	2	3.0462
ATCAY	4	0.33659	0.25152	0.45746	10297	1	-3.3996	0.46329	0.39082	0.835905	8968	1	1.5743
EEF1A2	4	0.33659	0.25152	0.45746	10298	2	-1.5808	0.15821	0.15225	0.61738	4414	1	3.2214
EVA1B	4	0.33659	0.25152	0.45746	10299	1	-2.7177	0.54558	0.47462	0.875458	10414	0	-0.69158
TMEM138	4	0.33659	0.25152	0.45746	10300	1	-3.3996	0.29732	0.227	0.692626	6225	1	2.4805
ABHD11	4	0.33659	0.25152	0.45746	10301	2	-3.5201	0.54558	0.47462	0.875458	10290	0	-0.69158
LOC100129216	3	0.33733	0.20985	0.426022	10302	1	-3.3577	0.29589	0.21948	0.677603	6208	1	2.1578
NUTM2B	2	0.33786	0.21826	0.431653	10303	1	-2.6226	0.60709	0.75023	1	11431	0	0
PSMB6	2	0.33786	0.21826	0.431653	10304	1	-4.0335	0.53192	0.63397	1	10149	0	0
HSPA5	2	0.33786	0.21826	0.431653	10305	1	-4.0335	0.32589	0.2743	0.733782	6712	0	-0.69158
CCR1	4	0.33874	0.25152	0.45746	10306	2	-2.6039	0.053802	0.052905	0.501347	1870	2	2.8256
MROH9	4	0.33874	0.25152	0.45746	10307	2	-2.6859	0.49776	0.42593	0.857841	9559	1	1.6347
CAMKK2	4	0.33874	0.25152	0.45746	10308	2	-3.3913	0.65051	0.64266	1	12299	0	0
ZNF219	4	0.33874	0.25152	0.45746	10309	2	-2.5281	0.41919	0.32896	0.775396	8140	1	2.0468
CLEC18A	4	0.33874	0.25152	0.45746	10310	2	-3.6757	0.63615	0.62169	1	12032	0	0
UROC1	4	0.33874	0.25152	0.45746	10311	2	-2.9268	0.065121	0.057936	0.501347	2161	2	2.0869
PRRX2	4	0.33874	0.25152	0.45746	10312	2	-3.9539	0.14462	0.14477	0.61738	4242	1	3.8599
CARHSP1	4	0.33874	0.25152	0.45746	10313	2	-3.2646	0.16679	0.1547	0.61738	4516	1	3.5605
ICE1	4	0.33874	0.25152	0.45746	10314	2	-1.8537	0.47744	0.40585	0.844209	9237	1	1.613
TSEN34	4	0.33874	0.25152	0.45746	10315	2	-3.7013	0.25373	0.19208	0.626248	5642	1	2.6326
SLC11A1	4	0.33874	0.25152	0.45746	10316	2	-2.9436	0.46236	0.38957	0.835303	8955	1	1.2238
SEC24D	4	0.33874	0.25152	0.45746	10317	2	-2.0374	0.59241	0.54454	0.936316	11139	0	0
NPEPL1	4	0.33874	0.25152	0.45746	10318	2	-3.2293	0.57838	0.51946	0.916852	10870	0	0
CYP2E1	4	0.33874	0.25152	0.45746	10319	2	-2.8217	0.41142	0.31652	0.758072	8024	1	2.0249
UNC119	4	0.33874	0.25152	0.45746	10320	2	-1.9894	0.5069	0.44089	0.873399	9712	1	1.4667
NPTN	4	0.33874	0.25152	0.45746	10321	2	-2.5758	0.15907	0.15225	0.61738	4425	1	3.372
BTN2A1	4	0.33874	0.25152	0.45746	10322	2	-3.2646	0.74491	0.81362	1	14063	0	0
MATN4	4	0.33874	0.25152	0.45746	10323	2	-3.4649	0.73681	0.80542	1	13921	0	0
MTHFD2L	4	0.33874	0.25152	0.45746	10324	2	-2.9164	0.1048	0.10738	0.61738	3211	2	1.8449
SLC7A9	4	0.33874	0.25152	0.45746	10325	2	-2.9522	0.11714	0.11963	0.61738	3525	2	2.2433
TMEM53	4	0.33874	0.25152	0.45746	10326	2	-1.7816	0.87876	0.94137	1	16734	0	0
CLPSL1	4	0.33874	0.25152	0.45746	10327	2	-2.3777	0.80285	0.89634	1	15283	0	0
RAPGEF3	4	0.33874	0.25152	0.45746	10328	2	-3.2646	0.53222	0.47338	0.875458	10157	1	1.6083
JUNB	4	0.33874	0.25152	0.45746	10329	2	-1.8537	0.64582	0.63706	1	12224	0	0
SQRDL	4	0.33874	0.25152	0.45746	10330	2	-3.2484	0.58137	0.52406	0.919187	10917	0	0
C15orf39	4	0.33874	0.25152	0.45746	10331	2	-2.2599	0.11738	0.11963	0.61738	3540	1	2.6781
PITPNM2	4	0.33874	0.25152	0.45746	10332	2	-1.8537	0.10613	0.1083	0.61738	3245	1	4.0302
PXMP2	4	0.33874	0.25152	0.45746	10333	2	-2.7594	0.77097	0.85139	1	14669	0	0
MTRR	4	0.33874	0.25152	0.45746	10334	2	-3.2646	0.33006	0.25684	0.724908	6774	1	2.3228
ARHGAP33	4	0.33874	0.25152	0.45746	10335	2	-3.043	0.057074	0.055035	0.501347	1954	2	3.3071
RBP3	4	0.33874	0.25152	0.45746	10336	2	-3.8985	0.59838	0.5512	0.943503	11229	0	0
RIF1	4	0.33874	0.25152	0.45746	10337	2	-3.429	0.83709	0.93178	1	15970	0	0
MAN2B1	4	0.33874	0.25152	0.45746	10338	2	-2.9244	0.62572	0.59786	0.976445	11841	0	0
TMEM88B	4	0.33874	0.25152	0.45746	10339	2	-3.2646	0.20082	0.16469	0.61738	4967	1	2.583
SPINK6	4	0.33977	0.25152	0.45746	10340	2	-1.7093	0.78509	0.87324	1	14941	0	0
XK	4	0.33977	0.25152	0.45746	10341	2	-2.5146	0.070574	0.062273	0.510369	2318	1	3.6391
IRF4	4	0.33977	0.25152	0.45746	10342	2	-2.5959	0.46052	0.38585	0.828335	8926	1	1.6443
CYP4X1	4	0.34024	0.25152	0.45746	10343	1	-1.8451	0.031008	0.034521	0.501347	1238	1	5.4092
OTUB2	4	0.34024	0.25152	0.45746	10344	2	-2.4778	0.18429	0.15972	0.61738	4765	1	3.1173
ASIC1	4	0.34024	0.25152	0.45746	10345	2	-2.576	0.37096	0.28924	0.73383	7359	1	2.3527
CD24	4	0.34024	0.25152	0.45746	10346	1	-3.5914	0.038839	0.046111	0.501347	1449	2	2.7776
TTC39A	4	0.34024	0.25152	0.45746	10347	1	-3.5914	0.045572	0.049444	0.501347	1640	1	5.1325
ZNF534	4	0.3407	0.25152	0.45746	10348	1	-3.6571	0.5631	0.49072	0.893093	10594	0	0
CNDP1	4	0.34095	0.25152	0.45746	10349	1	-1.9492	0.77183	0.85331	1	14691	0	0
KIR2DS4	4	0.34119	0.25152	0.45746	10350	1	-3.6478	0.076041	0.071573	0.545313	2477	2	1.8808
MTMR3	4	0.34119	0.25152	0.45746	10351	1	-3.6478	0.2332	0.17718	0.62028	5384	1	2.914
PRR35	4	0.34127	0.25152	0.45746	10352	1	-2.0269	0.86374	0.9379	1	16434	0	0
CDSN	4	0.34149	0.25152	0.45746	10353	1	-0.50551	0.79081	0.88168	1	15049	0	0
NCR3	4	0.34171	0.25152	0.45746	10354	2	-1.8622	0.6162	0.5834	0.96608	11632	0	0
KCNG4	4	0.34186	0.25152	0.45746	10355	2	-2.3303	0.13142	0.13305	0.61738	3911	2	1.4926
GJB4	4	0.34186	0.25152	0.45746	10356	1	-3.6416	0.10863	0.11014	0.61738	3302	2	1.8026
DMWD	4	0.34202	0.25152	0.45746	10357	2	-2.723	0.0051731	0.0027671	0.161998	322	2	5.1154
NFKBIA	4	0.34218	0.25364	0.458968	10358	2	-1.9192	0.81716	0.91037	1	15593	0	0
ARMC12	4	0.34226	0.25364	0.458968	10359	2	-2.7729	0.4248	0.33144	0.775396	8239	1	1.8977
CD81	4	0.34226	0.25364	0.458968	10360	2	-2.2979	0.46655	0.39575	0.837244	9029	1	1.4296
LYSMD1	4	0.34237	0.25389	0.458968	10361	2	-1.9921	0.86015	0.93789	1	16354	0	0
THOC3	2	0.34248	0.22325	0.437923	10362	1	-2.8408	0.32589	0.2743	0.733782	6635	0	-0.69158
GPRC5C	4	0.34278	0.25414	0.458968	10363	2	-2.0636	0.67345	0.68675	1	12743	0	0
CLDN18	4	0.34278	0.25414	0.458968	10364	2	-2.0636	0.86139	0.9379	1	16380	0	0
MAU2	3	0.34321	0.22518	0.43977	10365	2	-1.5738	0.44653	0.38353	0.82681	8618	0	-0.69158
ANKDD1A	3	0.34321	0.22518	0.43977	10366	2	-1.5479	0.7707	0.87631	1	14660	0	0
KCNQ3	4	0.34335	0.25414	0.458968	10367	2	-2.5536	0.19278	0.16222	0.61738	4870	1	3.0634
TTC4	3	0.34343	0.22518	0.43977	10368	2	-2.5657	0.83402	0.90872	1	15909	0	0
KCNIP1	3	0.34343	0.22518	0.43977	10369	1	-3.0826	0.095084	0.090209	0.590703	2977	1	3.5183
PPP1R8	3	0.34343	0.22518	0.43977	10370	1	-3.0826	0.072619	0.078935	0.562439	2385	1	4.0682
ERN1	3	0.34343	0.22518	0.43977	10371	1	-3.0826	0.00099453	0.00046426	0.127789	89	1	7.9099
POTEB2	3	0.34343	0.22518	0.43977	10372	1	-3.0826	0.25119	0.18214	0.626248	5607	1	0.69358
MRPS15	3	0.34343	0.22518	0.43977	10373	2	-2.6562	0.76241	0.87592	1	14487	0	0
RPS6KA4	3	0.34343	0.22518	0.43977	10374	2	-0.96497	0.84245	0.91768	1	16067	0	0
MRPL15	3	0.34343	0.22518	0.43977	10375	2	-2.4074	0.8544	0.92603	1	16260	0	0
LIAS	3	0.34343	0.22518	0.43977	10376	1	-3.2602	0.75371	0.87554	1	14249	0	0
BMP1	3	0.34343	0.22518	0.43977	10377	1	-2.5355	0.7697	0.87631	1	14640	0	0
MIOS	3	0.34343	0.22518	0.43977	10378	1	-4.4936	0.4046	0.3428	0.790425	7920	1	1.5019
KANSL1L	4	0.34353	0.25414	0.458968	10379	2	-2.039	0.36574	0.28425	0.73383	7268	1	2.5696
CCDC149	4	0.34353	0.25414	0.458968	10380	2	-2.4347	0.4869	0.4209	0.853132	9394	1	1.8515
PTK2B	4	0.34369	0.25414	0.458968	10381	2	-3.0307	0.079855	0.079119	0.562439	2584	2	2.7696
SEC22A	4	0.34393	0.25414	0.458968	10382	2	-2.5299	0.095832	0.097458	0.59983	2997	2	1.9182
ZNF662	4	0.34393	0.25414	0.458968	10383	2	-2.7959	0.58184	0.52406	0.919187	10925	0	0
XCL1	4	0.34393	0.25414	0.458968	10384	2	-2.8695	0.48352	0.41589	0.852133	9336	1	1.5165
PROM1	4	0.34393	0.25414	0.458968	10385	2	-2.5168	0.81141	0.90281	1	15490	0	0
MICALL2	4	0.34446	0.25414	0.458968	10386	2	-1.424	0.93437	0.9755	1	17767	0	0
POLR3K	1	0.34449	0.17954	0.388104	10387	1	-2.9571	0.65551	0.82046	1	12399	0	0
RBBP5	1	0.34449	0.17954	0.388104	10388	1	-1.5462	0.65551	0.82046	1	12401	0	0
PFAS	1	0.34449	0.17954	0.388104	10389	1	-2.9571	0.65551	0.82046	1	12400	0	0
RPL10A	1	0.34449	0.17954	0.388104	10390	1	-2.9571	0.65551	0.82046	1	12402	0	0
PDCD2	1	0.34449	0.17954	0.388104	10391	1	-2.9571	0.65551	0.82046	1	12397	0	0
SPATA5L1	1	0.34449	0.17954	0.388104	10392	1	-2.9571	0.65551	0.82046	1	12394	0	0
UQCRB	1	0.34449	0.17954	0.388104	10393	1	-2.9571	0.65551	0.82046	1	12398	0	0
PSMA7	1	0.34449	0.17954	0.388104	10394	1	-2.9571	0.65551	0.82046	1	12396	0	0
TAF6	1	0.34449	0.17954	0.388104	10395	1	-2.9571	0.65551	0.82046	1	12395	0	0
MYO5B	4	0.34462	0.25414	0.458968	10396	2	-2.2027	0.78231	0.87154	1	14886	0	0
NOL11	3	0.34492	0.22663	0.442002	10397	2	-2.6607	0.21378	0.13613	0.61738	5127	1	1.4188
CD300LG	4	0.34514	0.25414	0.458968	10398	2	-3.1763	0.4308	0.33641	0.777672	8335	1	1.7844
ZNF844	4	0.34521	0.25414	0.458968	10399	2	-2.5237	0.28445	0.2095	0.655928	6050	1	2.9556
PTX3	4	0.34521	0.25414	0.458968	10400	2	-2.1497	0.54558	0.47462	0.875458	10250	0	-0.69158
ARAP1	3	0.34521	0.22663	0.442002	10401	2	-1.4886	0.50355	0.4664	0.875458	9652	0	0
ASB10	4	0.34539	0.25414	0.458968	10402	2	-1.4006	0.91365	0.96262	1	17408	0	0
TAAR5	4	0.34558	0.25414	0.458968	10403	2	-2.2149	0.79071	0.88168	1	15045	0	0
PRR7	4	0.34558	0.25414	0.458968	10404	2	-2.0278	0.27143	0.19456	0.626248	5875	1	1.9669
CD80	4	0.34572	0.25414	0.458968	10405	2	-2.854	0.3795	0.29173	0.73383	7523	1	2.1786
FAM63A	4	0.34575	0.25414	0.458968	10406	1	-3.3677	0.094345	0.09576	0.59983	2959	2	1.8009
ADCK1	4	0.34575	0.25414	0.458968	10407	2	-1.2334	0.90537	0.95639	1	17227	0	0
CDY1B	4	0.34575	0.25414	0.458968	10408	1	-0.22102	0.74316	0.81245	1	14034	0	0
C19orf38	4	0.34575	0.25414	0.458968	10409	1	-3.3677	0.085449	0.081908	0.562439	2733	1	4.09
AP5Z1	4	0.34575	0.25414	0.458968	10410	2	-2.8786	0.22712	0.17217	0.61738	5300	1	2.9325
TMEM128	4	0.34575	0.25414	0.458968	10411	2	-2.5008	0.62722	0.60192	0.981152	11868	0	0
TP53	4	0.34575	0.25414	0.458968	10412	1	-3.3677	0.6875	0.71598	1	13019	0	0
PIK3C3	4	0.34575	0.25414	0.458968	10413	1	-2.5793	0.3174	0.24443	0.71249	6503	1	2.5521
SLC35G1	4	0.34575	0.25414	0.458968	10414	2	-2.3772	0.34479	0.26683	0.733552	6978	1	0.89876
HIST2H4B	4	0.34575	0.25414	0.458968	10415	1	-4.7786	0.12583	0.12883	0.61738	3760	2	2.4583
TBC1D2B	4	0.34575	0.25414	0.458968	10416	1	-2.622	0.03618	0.044005	0.501347	1376	1	3.938
ARID3A	4	0.34575	0.25414	0.458968	10417	2	-2.9667	0.034071	0.0388	0.501347	1318	2	3.0513
KDM4E	4	0.34575	0.25414	0.458968	10418	2	-2.8223	0.22117	0.17217	0.61738	5222	1	1.2532
CNN2	4	0.34575	0.25414	0.458968	10419	1	-0.23237	0.80971	0.90074	1	15451	0	0
S100PBP	4	0.34575	0.25414	0.458968	10420	2	-3.3293	0.014983	0.018342	0.451519	746	2	2.8549
LRRC58	4	0.34575	0.25414	0.458968	10421	2	-2.3583	0.17982	0.15972	0.61738	4707	1	3.1781
ABHD4	4	0.34575	0.25414	0.458968	10422	2	-1.5585	0.818	0.91037	1	15610	0	0
OR6B1	4	0.34575	0.25414	0.458968	10423	1	-1.8718	0.11042	0.11298	0.61738	3347	2	2.0754
DEPDC4	4	0.34575	0.25414	0.458968	10424	2	-2.9178	0.32654	0.25437	0.724908	6734	1	2.6746
TFPI2	4	0.34575	0.25414	0.458968	10425	1	-2.0264	0.50881	0.44333	0.874309	9741	1	1.5295
LYPD8	4	0.34575	0.25414	0.458968	10426	2	-2.9565	0.30188	0.23201	0.699735	6291	1	2.5447
OR8B12	4	0.34575	0.25414	0.458968	10427	1	-0.46742	0.37599	0.29173	0.73383	7464	1	2.1537
ZC3H7A	4	0.34575	0.25414	0.458968	10428	1	-4.7786	0.0050956	0.0027671	0.161998	317	2	3.937
EIF1AY	4	0.34575	0.25414	0.458968	10429	1	-2.6873	0.54558	0.47462	0.875458	10213	0	-0.69158
APBB2	4	0.34575	0.25414	0.458968	10430	2	-3.1692	0.14307	0.14477	0.61738	4226	1	3.0028
GPR146	4	0.34575	0.25414	0.458968	10431	2	-3.9739	0.28047	0.19952	0.633945	6001	1	2.5607
ECHDC3	4	0.34575	0.25414	0.458968	10432	2	-1.2371	0.10832	0.10921	0.61738	3290	1	3.6495
PGRMC2	4	0.34575	0.25414	0.458968	10433	2	-0.98497	0.82346	0.91929	1	15700	0	0
TRIM8	4	0.34575	0.25414	0.458968	10434	1	-4.7786	0.0018241	0.0010114	0.132667	132	3	3.8793
AVEN	4	0.34575	0.25414	0.458968	10435	2	-2.3809	0.69869	0.74182	1	13219	0	0
FAM134A	4	0.34575	0.25414	0.458968	10436	1	-1.8643	0.013815	0.017147	0.451519	694	2	4.0238
SMOC1	4	0.34575	0.25414	0.458968	10437	1	-1.7163	0.76574	0.84255	1	14557	0	0
TSPAN9	4	0.34575	0.25414	0.458968	10438	1	-2.6817	0.075944	0.071573	0.545313	2474	2	2.9214
NOS1	4	0.34575	0.25414	0.458968	10439	2	-2.4318	0.51332	0.4483	0.875458	9822	1	1.8042
ZHX2	4	0.34575	0.25414	0.458968	10440	1	-2.564	0.031214	0.034521	0.501347	1246	2	2.6632
FSD2	4	0.34575	0.25414	0.458968	10441	1	-3.3677	0.12331	0.12366	0.61738	3694	2	1.7294
YES1	4	0.34601	0.25414	0.458968	10442	2	-2.2218	0.30264	0.23201	0.699735	6300	1	2.5053
ATP2B2	4	0.34601	0.25414	0.458968	10443	2	-2.3647	0.13776	0.1376	0.61738	4100	2	1.4993
TYW3	4	0.34601	0.25414	0.458968	10444	2	-2.4166	0.3385	0.25934	0.724908	6896	1	1.8561
HLA-DQA1	4	0.34601	0.25414	0.458968	10445	2	-2.1323	0.22184	0.17217	0.61738	5233	1	2.9176
C1D	4	0.34601	0.25414	0.458968	10446	2	-2.0559	0.13805	0.1376	0.61738	4107	1	3.4956
OR10J1	4	0.34621	0.25414	0.458968	10447	2	-3.1843	0.15561	0.14976	0.61738	4382	1	2.9629
THEMIS	4	0.3464	0.25414	0.458968	10448	2	-2.3892	0.69757	0.74033	1	13198	0	0
GGA2	4	0.34702	0.25414	0.458968	10449	2	-2.1604	0.0027314	0.0016983	0.15999	187	1	6.4874
CLIC6	4	0.34702	0.25414	0.458968	10450	2	-3.0829	0.45945	0.38331	0.82681	8908	1	1.9843
KIAA1755	4	0.34721	0.25414	0.458968	10451	2	-2.3383	0.68833	0.71754	1	13036	0	0
UGT2B28	4	0.34721	0.25414	0.458968	10452	2	-2.7109	0.41514	0.32399	0.771983	8077	1	2.0185
RABGAP1L	4	0.34721	0.25414	0.458968	10453	2	-2.2242	0.057146	0.055035	0.501347	1955	2	2.637
AADACL4	4	0.34745	0.25414	0.458968	10454	2	-1.8537	0.74901	0.81818	1	14137	0	0
SLMAP	4	0.34745	0.25414	0.458968	10455	2	-2.2491	0.83213	0.92852	1	15870	0	0
GDI1	4	0.34745	0.25414	0.458968	10456	2	-2.8905	0.22997	0.17718	0.62028	5345	1	2.8006
IL12B	4	0.34793	0.25466	0.459571	10457	2	-2.5289	0.0041468	0.0024117	0.161998	272	2	4.2568
VSNL1	4	0.3482	0.25466	0.459571	10458	2	-3.2606	0.32596	0.25192	0.723914	6725	1	1.7642
LHX4	4	0.3482	0.25466	0.459571	10459	2	-2.2484	0.021615	0.032651	0.501347	990	1	5.0039
DCPS	1	0.34857	0.18256	0.390642	10460	1	-1.6883	0.65143	0.81744	1	12319	0	0
DUSP13	4	0.34871	0.25466	0.459571	10461	2	-3.3701	0.026384	0.034267	0.501347	1127	2	3.8816
C16orf90	4	0.34889	0.25466	0.459571	10462	2	-3.2643	0.051805	0.051857	0.501347	1811	1	3.8751
SORT1	4	0.34898	0.25466	0.459571	10463	2	-2.4784	0.2164	0.16967	0.61738	5161	1	3.0142
DGCR14	3	0.34905	0.23055	0.447457	10464	1	-2.5186	0.043611	0.040723	0.501347	1584	1	3.1436
CCZ1	4	0.34908	0.25494	0.459969	10465	2	-2.0648	0.114	0.11493	0.61738	3444	1	3.6616
EEF2	2	0.34908	0.22578	0.440445	10466	1	-3.9783	0.41117	0.40942	0.849285	8021	0	0
UBA2	2	0.34908	0.22578	0.440445	10467	1	-2.8846	0.6636	0.76122	1	12568	0	0
EIF4A1	2	0.34908	0.22578	0.440445	10468	1	-3.9783	0.46907	0.52143	0.919187	9075	0	0
SMC6	2	0.34908	0.22578	0.440445	10469	1	-3.9783	0.32589	0.2743	0.733782	6680	0	-0.69158
TMC6	4	0.34939	0.25522	0.459969	10470	2	-2.4608	0.22899	0.17463	0.62028	5333	1	3.069
COL18A1	4	0.34951	0.25522	0.459969	10471	2	-1.8068	0.54558	0.47462	0.875458	10368	0	-0.69158
SLCO2A1	4	0.34958	0.25522	0.459969	10472	2	-2.5414	0.087198	0.084095	0.570264	2782	2	1.984
ZC3H4	4	0.34958	0.25522	0.459969	10473	2	-1.9763	0.76158	0.8384	1	14424	0	0
FRAT1	4	0.34958	0.25522	0.459969	10474	2	-3.1944	0.02799	0.034267	0.501347	1174	2	3.3424
C2orf15	4	0.34958	0.25522	0.459969	10475	2	-1.9763	0.65418	0.6555	1	12372	0	0
TJAP1	4	0.34976	0.25522	0.459969	10476	2	-1.1768	0.58481	0.52867	0.924882	10972	0	0
CXCR6	4	0.34976	0.25522	0.459969	10477	2	-2.0694	0.41148	0.31652	0.758072	8025	1	2.0363
TRPC3	4	0.35004	0.25522	0.459969	10478	2	-1.8933	0.42707	0.33395	0.77755	8274	1	2.0596
SWAP70	4	0.35013	0.25522	0.459969	10479	2	-2.1711	0.6176	0.5834	0.96608	11695	0	0
SYCP3	4	0.35029	0.25522	0.459969	10480	2	-2.2258	0.83741	0.93178	1	15975	0	0
RGS19	4	0.35039	0.25522	0.459969	10481	2	-2.371	0.70765	0.75765	1	13381	0	0
MLIP	4	0.35044	0.25522	0.459969	10482	2	-1.2873	0.91692	0.96431	1	17452	0	0
RRN3	3	0.35045	0.23302	0.448869	10483	2	-2.3693	0.6757	0.77502	1	12792	0	0
PDZRN4	4	0.35047	0.25624	0.461714	10484	1	-2.0306	0.26767	0.19456	0.626248	5827	1	2.8112
FGR	4	0.35064	0.25726	0.46346	10485	1	-2.1513	0.14061	0.14358	0.61738	4176	2	1.4965
FAM192A	4	0.35074	0.25726	0.46346	10486	2	-1.9194	0.75015	0.81928	1	14157	0	0
USP17L10	3	0.35074	0.23302	0.448869	10487	1	-2.0087	0.68892	0.7956	1	13046	0	0
DCAF12L2	4	0.35082	0.25828	0.464918	10488	1	-2.1	0.51038	0.44584	0.875458	9771	1	1.6634
KCTD3	4	0.35082	0.25828	0.464918	10489	1	-3.5974	0.72183	0.78191	1	13644	0	0
PI15	4	0.35082	0.25828	0.464918	10490	1	-2.0857	0.021668	0.032651	0.501347	993	1	5.3961
CYP17A1	3	0.35086	0.23378	0.44974	10491	2	-1.455	0.57575	0.60425	0.98335	10815	0	0
NDUFS4	4	0.3509	0.25931	0.465978	10492	2	-2.1866	0.5572	0.47586	0.875458	10484	0	0
OAS1	4	0.35113	0.25931	0.465978	10493	2	-2.0277	0.28142	0.19952	0.633945	6015	1	2.3359
ASXL2	4	0.35127	0.25931	0.465978	10494	1	-3.5393	0.37379	0.29173	0.73383	7430	1	1.9223
SLC22A3	4	0.35127	0.25931	0.465978	10495	1	-1.877	0.66925	0.68009	1	12672	0	0
STK24	4	0.35127	0.25931	0.465978	10496	2	-2.5197	0.64565	0.63706	1	12217	0	0
SRP68	3	0.35155	0.23451	0.450417	10497	2	-1.5747	0.35741	0.28998	0.73383	7159	1	1.7489
C11orf88	4	0.35168	0.25931	0.465978	10498	2	-2.0277	0.62781	0.60192	0.981152	11879	0	0
RHO	4	0.35168	0.25931	0.465978	10499	2	-2.0764	0.47307	0.40077	0.837639	9149	1	1.5843
TPTE	4	0.35168	0.25931	0.465978	10500	2	-2.0277	0.70329	0.75201	1	13303	0	0
LIMS3L	4	0.35168	0.25931	0.465978	10501	2	-2.0277	0.68406	0.71288	1	12955	0	0
FOXI3	4	0.35168	0.25931	0.465978	10502	2	-2.9132	0.20684	0.16716	0.61738	5035	1	2.9901
DDB2	4	0.35168	0.25931	0.465978	10503	2	-2.0277	0.86196	0.9379	1	16396	0	0
SGCE	4	0.35168	0.25931	0.465978	10504	2	-2.7402	0.59749	0.54905	0.941436	11212	0	0
BTK	4	0.35168	0.25931	0.465978	10505	2	-2.1942	0.57532	0.51478	0.915198	10807	0	0
AMTN	4	0.3518	0.25931	0.465978	10506	2	-2.4211	0.69012	0.72223	1	13069	0	0
RASSF4	4	0.3518	0.25931	0.465978	10507	1	-1.9888	0.42889	0.33641	0.777672	8307	1	2.2154
KCNV2	4	0.35195	0.25931	0.465978	10508	1	-1.9446	0.5328	0.47338	0.875458	10171	1	1.4704
C3orf62	3	0.35212	0.23529	0.451815	10509	2	-1.3854	0.8355	0.90933	1	15935	0	0
TCAP	4	0.35233	0.25931	0.465978	10510	2	-2.4729	0.58711	0.53101	0.925491	11026	0	0
UQCC1	4	0.35233	0.25931	0.465978	10511	2	-2.5401	0.074765	0.066596	0.5188	2444	2	2.2908
PPIG	4	0.35264	0.25985	0.466679	10512	2	-2.5867	0.52625	0.46334	0.875458	10043	1	1.3362
CLCNKB	4	0.35273	0.26037	0.466679	10513	2	-2.0002	0.22166	0.17217	0.61738	5231	1	3.2952
IL23R	4	0.35273	0.26037	0.466679	10514	2	-2.0002	0.21946	0.17217	0.61738	5199	1	2.9666
NDUFAF7	4	0.35289	0.26037	0.466679	10515	2	-1.9687	0.074923	0.066596	0.5188	2451	1	3.9512
ADRA2B	4	0.35352	0.26037	0.466679	10516	2	-2.0104	0.72312	0.78575	1	13669	0	0
BOK	4	0.35369	0.26064	0.466679	10517	2	-1.9501	0.23135	0.17718	0.62028	5365	1	3.0457
GRIK2	4	0.35386	0.26145	0.466679	10518	2	-1.9153	0.62815	0.60192	0.981152	11884	0	0
ARHGEF17	3	0.35403	0.23605	0.452873	10519	2	-1.3938	0.82553	0.89994	1	15742	0	0
FAM50A	3	0.35404	0.23605	0.452873	10520	1	-4.4536	0.47919	0.42765	0.859184	9268	0	0
TMA16	3	0.35404	0.23605	0.452873	10521	1	-2.4168	0.41076	0.35164	0.804468	8013	1	1.5348
OPHN1	3	0.35404	0.23605	0.452873	10522	1	-4.4536	0.66105	0.74588	1	12507	0	0
PEX5	3	0.35404	0.23605	0.452873	10523	1	-3.0427	0.11232	0.094624	0.59983	3400	1	3.5464
ARHGAP19	3	0.35404	0.23605	0.452873	10524	2	-1.0066	0.86739	0.93529	1	16511	0	0
TAAR9	4	0.35406	0.26145	0.466679	10525	2	-2.0621	0.71397	0.76323	1	13500	0	0
CIAPIN1	4	0.35406	0.26145	0.466679	10526	2	-1.9587	0.45238	0.37595	0.82681	8800	1	1.677
PNPLA4	4	0.35419	0.26145	0.466679	10527	2	-3.3376	0.53151	0.47089	0.875458	10143	1	1.6312
C9orf173	4	0.35419	0.26145	0.466679	10528	2	-1.9969	0.83944	0.93438	1	16021	0	0
TNS4	4	0.35419	0.26145	0.466679	10529	2	-1.8537	0.73436	0.80306	1	13881	0	0
HNRNPA1L2	3	0.35453	0.23605	0.452873	10530	2	-1.3629	0.78399	0.87703	1	14926	0	0
CDKL5	4	0.35458	0.26145	0.466679	10531	2	-2.1924	0.47721	0.40585	0.844209	9231	1	1.8792
TM9SF4	4	0.35458	0.26145	0.466679	10532	2	-3.1672	0.0069993	0.0035206	0.171158	404	2	4.5165
TSSK4	4	0.35458	0.26145	0.466679	10533	2	-2.0077	0.61917	0.58756	0.968246	11722	0	0
SPATA3	4	0.35458	0.26145	0.466679	10534	2	-2.0528	0.13255	0.13418	0.61738	3947	2	1.609
LRRC4B	4	0.35481	0.26145	0.466679	10535	2	-2.4127	0.18222	0.15972	0.61738	4739	1	2.8873
PMF1-BGLAP	3	0.35484	0.23605	0.452873	10536	2	-2.492	0.75371	0.87554	1	14232	0	0
OR4A47	4	0.355	0.26145	0.466679	10537	2	-2.0368	0.77446	0.85803	1	14744	0	0
B4GALNT1	4	0.35529	0.26202	0.466679	10538	2	-3.3605	0.090823	0.091727	0.597354	2873	2	2.0468
ASB3	4	0.35529	0.26202	0.466679	10539	1	-4.7459	0.16436	0.1547	0.61738	4486	1	3.0081
NOMO2	4	0.35529	0.26202	0.466679	10540	1	-4.7459	0.65582	0.65734	1	12410	0	0
CLEC5A	4	0.35529	0.26202	0.466679	10541	2	-2.9948	0.44733	0.37097	0.82681	8727	1	1.9857
CDKN1A	4	0.35529	0.26202	0.466679	10542	2	-2.9297	0.83805	0.93178	1	15991	0	0
WDR83	4	0.35529	0.26202	0.466679	10543	1	-3.335	0.001318	0.0008841	0.127789	105	2	4.9149
STAP1	4	0.35529	0.26202	0.466679	10544	2	-2.39	0.28572	0.2095	0.655928	6072	1	2.7395
HMGN4	4	0.35529	0.26202	0.466679	10545	1	-4.7459	0.088121	0.08485	0.57273	2802	2	2.6036
C2CD2L	4	0.35529	0.26202	0.466679	10546	2	-2.9246	0.48986	0.4209	0.853132	9444	1	1.5095
UBA7	4	0.35529	0.26202	0.466679	10547	2	-2.838	0.2467	0.19208	0.626248	5556	1	2.8489
MUC4	4	0.35529	0.26202	0.466679	10548	2	-1.203	0.83001	0.92739	1	15829	0	0
HCN1	4	0.35529	0.26202	0.466679	10549	1	-4.7459	0.04167	0.048113	0.501347	1531	2	2.8274
DDX10	4	0.35529	0.26202	0.466679	10550	1	-4.7459	0.54558	0.47462	0.875458	10219	0	-0.69158
CLSPN	4	0.35529	0.26202	0.466679	10551	2	-2.9755	0.52301	0.45829	0.875458	9993	1	1.046
ELOVL4	4	0.35529	0.26202	0.466679	10552	2	-0.56532	0.16537	0.1547	0.61738	4497	1	3.6583
TTF2	4	0.35529	0.26202	0.466679	10553	1	-4.7459	0.32194	0.24943	0.722225	6575	1	2.4781
CHKA	4	0.35529	0.26202	0.466679	10554	2	-2.0269	0.65409	0.6555	1	12368	0	0
CAAP1	4	0.35529	0.26202	0.466679	10555	1	-4.7459	0.004165	0.0024122	0.161998	273	3	3.1743
ZFAND3	4	0.35529	0.26202	0.466679	10556	1	-2.4405	0.49411	0.42337	0.856488	9507	1	1.8899
GTPBP2	4	0.35529	0.26202	0.466679	10557	2	-2.7522	0.55871	0.47832	0.875458	10511	0	0
C10orf90	4	0.35529	0.26202	0.466679	10558	2	-3.1634	0.059119	0.056154	0.501347	2003	2	3.2503
RAB39B	4	0.35529	0.26202	0.466679	10559	1	-4.7459	0.11247	0.11493	0.61738	3405	2	1.8798
OSBPL8	4	0.35529	0.26202	0.466679	10560	1	-1.8301	0.26385	0.19208	0.626248	5779	1	2.4076
MRGPRX2	4	0.35529	0.26202	0.466679	10561	2	-2.966	0.31687	0.24443	0.71249	6496	1	2.6724
GPR137C	4	0.35529	0.26202	0.466679	10562	1	-2.3813	0.60074	0.55777	0.949215	11276	0	0
HDAC2	4	0.35529	0.26202	0.466679	10563	2	-3.0865	0.038022	0.045027	0.501347	1426	1	4.6361
PTCHD4	4	0.35529	0.26202	0.466679	10564	2	-2.2297	0.46465	0.39329	0.837244	8995	1	1.9453
COPB1	4	0.35529	0.26202	0.466679	10565	2	-2.9503	0.68946	0.72064	1	13054	0	0
OR4C12	4	0.35529	0.26202	0.466679	10566	1	-4.7459	0.05754	0.055035	0.501347	1966	1	4.7299
FBXO4	4	0.35529	0.26202	0.466679	10567	2	-1.3444	0.84562	0.93739	1	16075	0	0
PAM	4	0.35529	0.26202	0.466679	10568	2	-2.2445	0.087978	0.08485	0.57273	2797	2	2.9938
NPIPB5	4	0.35529	0.26202	0.466679	10569	1	-4.7459	0.041777	0.048113	0.501347	1533	2	2.3149
CAMK4	4	0.35529	0.26202	0.466679	10570	1	-3.335	0.015478	0.018911	0.451519	771	2	3.2783
NCKIPSD	4	0.35529	0.26202	0.466679	10571	1	-4.7459	0.048862	0.050839	0.501347	1738	2	2.4797
TMOD1	4	0.35529	0.26202	0.466679	10572	2	-0.90859	0.67258	0.68675	1	12728	0	0
HIST1H4K	4	0.35529	0.26202	0.466679	10573	2	-2.7719	0.46896	0.39575	0.837244	9073	1	1.5654
LOC102723859	4	0.35529	0.26202	0.466679	10574	1	-4.7459	0.042209	0.048113	0.501347	1544	2	3.6967
ZNF493	4	0.35529	0.26202	0.466679	10575	1	-0.3989	0.095383	0.097458	0.59983	2986	1	4.0471
IL16	4	0.35543	0.26202	0.466679	10576	2	-3.0892	0.084842	0.081177	0.562439	2719	1	4.6905
WDFY3	4	0.35543	0.26202	0.466679	10577	2	-1.9908	0.39306	0.29667	0.735573	7735	1	2.1249
SPATA6L	4	0.35543	0.26202	0.466679	10578	2	-1.9908	0.8067	0.90073	1	15391	0	0
FAM183A	4	0.3557	0.26202	0.466679	10579	2	-1.9093	0.064461	0.057935	0.501347	2143	1	4.6459
TMEM229B	4	0.35585	0.26202	0.466679	10580	2	-2.0514	0.03291	0.038524	0.501347	1285	1	4.9719
STRADB	4	0.3561	0.26202	0.466679	10581	2	-2.5703	0.75934	0.83635	1	14382	0	0
C3orf38	4	0.35622	0.26202	0.466679	10582	2	-1.9928	0.79968	0.89336	1	15213	0	0
THYN1	4	0.35737	0.26202	0.466679	10583	2	-2.4197	0.11083	0.11298	0.61738	3357	2	1.946
FPR1	4	0.35737	0.26202	0.466679	10584	2	-3.2174	0.22726	0.17217	0.61738	5308	1	2.8502
TRIM49D2	4	0.35761	0.26258	0.466679	10585	2	-1.8945	0.85285	0.93764	1	16234	0	0
LDB2	4	0.35765	0.26258	0.466679	10586	2	-2.5058	0.66245	0.66968	1	12526	0	0
OR5A2	4	0.35765	0.26258	0.466679	10587	2	-3.1456	0.15664	0.15225	0.61738	4393	1	3.0402
PIGH	4	0.35772	0.26258	0.466679	10588	2	-2.6359	0.68283	0.70971	1	12931	0	0
CLIC5	4	0.35789	0.26258	0.466679	10589	2	-2.0473	0.44204	0.36353	0.822884	8497	1	1.4287
WDR4	2	0.35793	0.23074	0.447601	10590	1	-2.7001	0.32589	0.2743	0.733782	6660	0	-0.69158
MCOLN1	4	0.35809	0.26258	0.466679	10591	2	-1.9874	0.54558	0.47462	0.875458	10432	0	-0.69158
EPN2	4	0.35809	0.26258	0.466679	10592	2	-2.6354	0.66346	0.6732	1	12544	0	0
SLC16A14	4	0.35809	0.26258	0.466679	10593	2	-1.9874	0.66969	0.68344	1	12680	0	0
CEPT1	4	0.35842	0.26258	0.466679	10594	2	-2.1436	0.20712	0.16716	0.61738	5039	1	3.1781
MAN2A1	4	0.35842	0.26258	0.466679	10595	2	-2.2838	0.76336	0.8384	1	14519	0	0
ESYT1	4	0.35842	0.26258	0.466679	10596	2	-2.3346	0.099493	0.10008	0.60261	3098	2	2.5756
RGS3	4	0.35853	0.26258	0.466679	10597	2	-1.8643	0.68887	0.72064	1	13045	0	0
CCDC54	4	0.3586	0.26258	0.466679	10598	2	-2.468	0.66939	0.68171	1	12675	0	0
MAGEC3	4	0.35869	0.26258	0.466679	10599	2	-2.7127	0.5154	0.45325	0.875458	9851	1	1.6794
ZNF221	4	0.35876	0.26258	0.466679	10600	2	-2.3936	0.67428	0.68675	1	12762	0	0
RNF40	3	0.3588	0.24162	0.45746	10601	1	-2.0455	0.12805	0.10123	0.60261	3825	1	2.8743
PAQR5	3	0.35881	0.24162	0.45746	10602	2	-2.2486	0.41543	0.35828	0.814198	8082	1	1.5403
ZNF57	4	0.35884	0.26258	0.466679	10603	2	-2.311	0.8067	0.90073	1	15393	0	0
TRPV2	4	0.35893	0.26258	0.466679	10604	1	-2.1028	0.40365	0.30164	0.735573	7904	1	2.0453
ULK2	4	0.35893	0.26258	0.466679	10605	1	-1.8689	0.065085	0.057936	0.501347	2159	2	2.8346
CCDC83	4	0.35893	0.26258	0.466679	10606	2	-2.7455	0.62346	0.59172	0.970823	11801	0	0
RRAGC	4	0.35893	0.26258	0.466679	10607	2	-2.2044	0.20123	0.16469	0.61738	4972	1	3.2913
CYB5R3	4	0.35893	0.26258	0.466679	10608	2	-0.946	0.67008	0.68344	1	12688	0	0
ASIP	3	0.35921	0.24162	0.45746	10609	2	-1.3157	0.78752	0.8785	1	14982	0	0
MYLK2	4	0.35941	0.2646	0.466679	10610	2	-1.9434	0.74637	0.81481	1	14089	0	0
TNNT3	4	0.35947	0.2646	0.466679	10611	2	-1.9231	0.58903	0.53554	0.929724	11069	0	0
DMPK	4	0.35947	0.2646	0.466679	10612	2	-2.8921	0.021242	0.032453	0.501347	978	2	3.576
LOC650293	4	0.35947	0.2646	0.466679	10613	2	-2.8609	0.73275	0.80066	1	13854	0	0
OTOF	4	0.35947	0.2646	0.466679	10614	2	-2.3203	0.67536	0.68675	1	12786	0	0
ESM1	4	0.35947	0.2646	0.466679	10615	2	-2.0444	0.012536	0.016342	0.451519	636	2	4.7182
GNA12	4	0.35947	0.2646	0.466679	10616	2	-2.5396	0.74978	0.81928	1	14150	0	0
RERGL	4	0.35947	0.2646	0.466679	10617	2	-1.9231	0.45157	0.37595	0.82681	8788	1	1.7878
ARHGAP27	4	0.35947	0.2646	0.466679	10618	2	-1.9231	0.69004	0.72223	1	13066	0	0
KRTAP9-9	4	0.35947	0.2646	0.466679	10619	2	-2.5738	0.047662	0.050343	0.501347	1707	2	3.2753
SND1	4	0.35957	0.2646	0.466679	10620	2	-2.2295	0.05339	0.052375	0.501347	1860	2	3.2685
PLCL1	4	0.35957	0.2646	0.466679	10621	2	-1.6269	0.21768	0.16967	0.61738	5176	1	2.9504
KCNE3	4	0.35957	0.2646	0.466679	10622	1	-2.0142	0.074864	0.066596	0.5188	2449	2	2.6974
TNFAIP8L3	4	0.35986	0.2646	0.466679	10623	2	-1.8115	0.78714	0.87495	1	14979	0	0
RWDD2A	4	0.35995	0.2646	0.466679	10624	2	-0.86579	0.63301	0.61192	0.989658	11969	0	0
KANSL2	3	0.35999	0.24319	0.45746	10625	2	-1.3571	0.83705	0.91052	1	15969	0	0
TMEM207	4	0.36003	0.2646	0.466679	10626	1	-0.35383	0.72039	0.77796	1	13614	0	0
ATF7IP2	4	0.36003	0.2646	0.466679	10627	1	-3.5814	0.068005	0.061659	0.510369	2246	2	3.0772
DTD2	4	0.36015	0.2646	0.466679	10628	1	-3.5775	0.1419	0.14477	0.61738	4204	2	1.5765
COX7B2	4	0.3603	0.2646	0.466679	10629	2	-1.4374	0.13655	0.13643	0.61738	4063	1	3.8378
PATE3	4	0.36042	0.2646	0.466679	10630	2	-2.3804	0.11096	0.11298	0.61738	3360	2	2.5168
SEC11A	4	0.36057	0.2646	0.466679	10631	2	-2.2367	0.21482	0.16967	0.61738	5139	1	3.0586
MRPL13	3	0.36073	0.24478	0.45746	10632	2	-2.8379	0.76241	0.87592	1	14490	0	0
FGFRL1	4	0.36082	0.2646	0.466679	10633	2	-1.2714	0.63954	0.62654	1	12095	0	0
LAPTM4B	4	0.36082	0.2646	0.466679	10634	2	-1.9141	0.73213	0.79945	1	13841	0	0
FAM120A	4	0.36082	0.2646	0.466679	10635	2	-3.1059	0.012958	0.016834	0.451519	656	2	4.0322
NRP2	4	0.36082	0.2646	0.466679	10636	2	-2.3139	0.57434	0.51247	0.91263	10789	0	0
GORAB	4	0.36082	0.2646	0.466679	10637	2	-2.2537	0.030162	0.034521	0.501347	1216	1	5.519
KRTAP9-2	4	0.36121	0.2646	0.466679	10638	1	-3.5707	0.069882	0.06166	0.510369	2302	1	3.5603
OR2T4	4	0.36127	0.2646	0.466679	10639	2	-2.2254	0.701	0.75058	1	13259	0	0
ACE	4	0.36137	0.2646	0.466679	10640	1	-3.5474	0.015101	0.018529	0.451519	750	1	6.2378
COPG1	2	0.36141	0.23074	0.447601	10641	1	-1.5134	0.68776	0.78444	1	13025	0	0
TRAPPC1	2	0.36141	0.23074	0.447601	10642	1	-3.9209	0.48993	0.55965	0.951373	9450	0	0
RPL23	2	0.36141	0.23074	0.447601	10643	1	-2.8559	0.6636	0.76122	1	12566	0	0
MRPS12	2	0.36141	0.23074	0.447601	10644	1	-2.1065	0.65322	0.75827	1	12353	0	0
GTF2F2	3	0.36334	0.2472	0.45746	10645	2	-2.0897	0.44653	0.38353	0.82681	8683	0	-0.69158
CTBP2	3	0.36373	0.2472	0.45746	10646	2	-1.319	0.87021	0.93861	1	16566	0	0
EEF1B2	3	0.36446	0.2472	0.45746	10647	2	-2.4074	0.84206	0.91768	1	16064	0	0
AASDHPPT	3	0.36446	0.2472	0.45746	10648	1	-3.1017	0.60097	0.65405	1	11280	0	0
ICA1	3	0.36446	0.2472	0.45746	10649	1	-1.5926	0.14242	0.10776	0.61738	4216	1	3.3397
MTIF2	3	0.36446	0.2472	0.45746	10650	2	-2.7357	0.11273	0.094624	0.59983	3411	1	2.7054
PDYN	3	0.36466	0.2472	0.45746	10651	2	-1.4195	0.13504	0.10341	0.612408	4029	1	3.6317
GGCX	4	0.36467	0.2646	0.466679	10652	2	-2.8545	0.12879	0.13095	0.61738	3843	2	1.7685
TUBGCP3	4	0.36467	0.2646	0.466679	10653	1	-2.6473	0.0045671	0.0026092	0.161998	294	1	6.8975
OVGP1	4	0.36467	0.2646	0.466679	10654	1	-2.6518	0.33738	0.25934	0.724908	6882	1	2.4266
SIRT2	4	0.36467	0.2646	0.466679	10655	2	-2.7656	0.13544	0.13529	0.61738	4035	2	1.4817
COA1	4	0.36467	0.2646	0.466679	10656	1	-2.4966	0.77633	0.86082	1	14780	0	0
MAPK14	4	0.36467	0.2646	0.466679	10657	2	-3.0109	0.35708	0.27922	0.73383	7154	1	2.0772
FER	4	0.36467	0.2646	0.466679	10658	1	-4.7124	0.14002	0.14358	0.61738	4161	2	1.9094
PCDHA5	4	0.36467	0.2646	0.466679	10659	1	-4.7124	0.52487	0.45829	0.875458	10018	1	1.5336
SLC23A1	4	0.36467	0.2646	0.466679	10660	1	-2.7244	0.79909	0.89336	1	15197	0	0
SNX12	4	0.36467	0.2646	0.466679	10661	1	-4.7124	0.36237	0.28425	0.73383	7228	1	1.6055
CCDC110	4	0.36467	0.2646	0.466679	10662	2	-2.907	0.78962	0.87921	1	15029	0	0
CHSY3	4	0.36467	0.2646	0.466679	10663	2	-2.7083	0.76589	0.84255	1	14560	0	0
CLK1	4	0.36467	0.2646	0.466679	10664	2	-2.7845	0.34664	0.26683	0.733552	7003	1	2.4274
KEL	4	0.36467	0.2646	0.466679	10665	1	-1.6522	0.78216	0.87069	1	14883	0	0
LRTOMT	4	0.36467	0.2646	0.466679	10666	2	-1.1542	0.15535	0.14976	0.61738	4379	1	3.314
FAM3D	4	0.36467	0.2646	0.466679	10667	1	-3.3015	0.59482	0.54454	0.936316	11175	0	0
FAM217B	4	0.36467	0.2646	0.466679	10668	1	-4.7124	0.68195	0.70813	1	12916	0	0
ABLIM2	4	0.36467	0.2646	0.466679	10669	2	-3.1293	0.47823	0.4084	0.847253	9252	1	1.4856
SLC35G3	4	0.36467	0.2646	0.466679	10670	2	-2.838	0.46518	0.39329	0.837244	9006	1	1.5388
MBD5	4	0.36467	0.2646	0.466679	10671	2	-2.2057	0.21899	0.17217	0.61738	5191	1	2.6976
STMN2	4	0.36467	0.2646	0.466679	10672	2	-1.7023	0.73369	0.80186	1	13867	0	0
OR2A2	4	0.36467	0.2646	0.466679	10673	1	-4.7124	0.38011	0.29173	0.73383	7530	1	2.1592
FCRLA	4	0.36467	0.2646	0.466679	10674	1	-0.64595	0.65464	0.6555	1	12380	0	0
LRPAP1	4	0.36467	0.2646	0.466679	10675	1	-0.6249	0.15148	0.14728	0.61738	4334	1	3.7158
LRRN1	4	0.36467	0.2646	0.466679	10676	1	-4.7124	0.0614	0.057344	0.501347	2062	2	3.0831
KMT2B	4	0.36467	0.2646	0.466679	10677	1	-4.7124	0.01197	0.015584	0.451519	613	3	1.9862
NGFRAP1	4	0.36467	0.2646	0.466679	10678	1	-2.5912	0.14198	0.14477	0.61738	4205	2	1.7917
ARGFX	4	0.36467	0.2646	0.466679	10679	1	-4.7124	0.011664	0.015301	0.451519	603	2	3.0017
GBE1	4	0.36467	0.2646	0.466679	10680	2	-3.2925	0.28673	0.2095	0.655928	6085	1	2.9029
ZWILCH	4	0.36467	0.2646	0.466679	10681	2	-2.2276	0.068739	0.061659	0.510369	2268	2	2.0138
STX17	4	0.36467	0.2646	0.466679	10682	2	-2.0269	0.86462	0.9379	1	16456	0	0
DNAJC25	4	0.36467	0.2646	0.466679	10683	2	-1.3912	0.66231	0.66968	1	12522	0	0
NUP88	1	0.36468	0.20074	0.415662	10684	1	-2.838	0.63532	0.79926	1	12017	0	0
DNAH17	4	0.36499	0.2646	0.466679	10685	2	-3.7697	0.51929	0.45577	0.875458	9932	1	1.6809
MFSD10	4	0.36499	0.2646	0.466679	10686	2	-2.5721	0.0855	0.081908	0.562439	2734	1	4.1322
SMIM19	4	0.36499	0.2646	0.466679	10687	2	-2.6433	0.68052	0.70495	1	12891	0	0
ENPP5	4	0.36499	0.2646	0.466679	10688	2	-3.2169	0.069536	0.06166	0.510369	2293	2	2.4477
PLCD3	4	0.36499	0.2646	0.466679	10689	2	-3.0376	0.23335	0.17718	0.62028	5387	1	2.857
TFIP11	4	0.36499	0.2646	0.466679	10690	2	-1.9432	0.54558	0.47462	0.875458	10308	0	-0.69158
MZT1	4	0.36499	0.2646	0.466679	10691	2	-1.9432	0.079714	0.079119	0.562439	2579	1	3.9301
OR4F17	4	0.36499	0.2646	0.466679	10692	2	-3.1692	0.010059	0.014209	0.451519	538	2	4.5304
ADAM33	4	0.36499	0.2646	0.466679	10693	2	-2.6735	0.75777	0.83221	1	14353	0	0
ZG16	4	0.36499	0.2646	0.466679	10694	2	-2.5562	0.29979	0.23201	0.699735	6265	1	2.5845
AHCYL1	4	0.36499	0.2646	0.466679	10695	2	-3.1692	0.83353	0.92907	1	15902	0	0
C1orf167	4	0.36499	0.2646	0.466679	10696	2	-2.8677	0.25646	0.19208	0.626248	5674	1	2.9884
FDXACB1	4	0.36499	0.2646	0.466679	10697	2	-3.7909	0.70808	0.759	1	13390	0	0
MYO7A	4	0.36499	0.2646	0.466679	10698	2	-3.9062	0.013781	0.017146	0.451519	693	2	3.3466
ANGPTL2	4	0.36499	0.2646	0.466679	10699	2	-2.7145	0.098718	0.10008	0.60261	3078	1	3.7598
IRF2BP2	4	0.36499	0.2646	0.466679	10700	2	-3.2169	0.24464	0.19208	0.626248	5529	1	2.1099
DUS1L	4	0.36499	0.2646	0.466679	10701	2	-2.6557	0.64105	0.6275	1	12124	0	0
GMNC	4	0.36499	0.2646	0.466679	10702	2	-1.7583	0.66211	0.66968	1	12520	0	0
SLC29A2	4	0.36499	0.2646	0.466679	10703	2	-1.9384	0.074029	0.066596	0.5188	2430	1	3.3596
PDE4DIP	4	0.36499	0.2646	0.466679	10704	2	-2.8932	0.025708	0.034267	0.501347	1106	2	2.7833
TRABD2A	4	0.36499	0.2646	0.466679	10705	2	-2.5985	0.069652	0.06166	0.510369	2298	2	2.9751
ZNF773	4	0.36499	0.2646	0.466679	10706	2	-3.2182	0.83568	0.93068	1	15937	0	0
OR10S1	4	0.36499	0.2646	0.466679	10707	2	-3.1692	0.44535	0.3685	0.82681	8550	1	1.8794
GRAP	4	0.36499	0.2646	0.466679	10708	2	-2.6761	0.45477	0.37838	0.82681	8836	1	1.071
PHF8	4	0.36499	0.2646	0.466679	10709	2	-2.851	0.80835	0.90073	1	15428	0	0
FKBP10	4	0.36499	0.2646	0.466679	10710	2	-2.732	0.0039112	0.0021909	0.15999	252	2	4.084
PICALM	4	0.36499	0.2646	0.466679	10711	2	-2.7459	0.60976	0.57071	0.953773	11504	0	0
ST8SIA2	4	0.36499	0.2646	0.466679	10712	2	-2.1533	0.093121	0.094909	0.59983	2932	1	3.3242
TRIM5	4	0.36807	0.2646	0.466679	10713	1	-3.563	0.031891	0.038012	0.501347	1262	2	2.8397
C18orf32	4	0.36857	0.2646	0.466679	10714	2	-2.7156	0.099281	0.10008	0.60261	3093	2	2.1409
FOXG1	4	0.36857	0.2646	0.466679	10715	2	-0.57851	0.88683	0.94277	1	16890	0	0
DMRTA1	4	0.36857	0.2646	0.466679	10716	2	-2.5868	0.08984	0.087973	0.582246	2844	2	2.4347
AKR1A1	4	0.36857	0.2646	0.466679	10717	1	-1.9393	0.47056	0.39826	0.837639	9104	1	1.914
TMEM14B	4	0.36907	0.2646	0.466679	10718	1	-1.9226	0.42518	0.33144	0.775396	8246	1	1.7561
ELF2	4	0.36928	0.2646	0.466679	10719	2	-2.2297	0.45298	0.37595	0.82681	8808	1	1.7496
SPANXN3	4	0.3694	0.2646	0.466679	10720	2	-2.0733	0.64112	0.62941	1	12125	0	0
C12orf50	4	0.3694	0.2646	0.466679	10721	2	-2.5811	0.41151	0.31652	0.758072	8026	1	2.1719
AXL	4	0.3694	0.2646	0.466679	10722	2	-2.8568	0.60683	0.56649	0.953737	11401	0	0
GPR65	4	0.3694	0.2646	0.466679	10723	2	-1.9801	0.63713	0.62364	1	12052	0	0
COL4A6	4	0.3694	0.2646	0.466679	10724	2	-2.2006	0.26075	0.19208	0.626248	5731	1	2.7584
MICAL2	4	0.3694	0.2646	0.466679	10725	2	-2.7868	0.32188	0.24943	0.722225	6574	1	2.4353
IDH1	4	0.36978	0.26516	0.467612	10726	2	-1.3537	0.23033	0.17718	0.62028	5351	1	3.2645
OTOG	4	0.37012	0.26571	0.468373	10727	2	-2.1252	0.57959	0.51946	0.916852	10892	0	0
CENPC	4	0.37012	0.26571	0.468373	10728	2	-3.212	0.16021	0.15225	0.61738	4438	1	3.0387
HIPK3	4	0.37012	0.26571	0.468373	10729	2	-2.1428	0.52301	0.45829	0.875458	9987	1	1.046
OR6K2	4	0.37014	0.26571	0.468373	10730	2	-1.8674	0.70089	0.75058	1	13257	0	0
ASB8	4	0.3702	0.26571	0.468373	10731	2	-3.0934	0.43774	0.35606	0.811277	8441	1	1.8751
ZNF486	4	0.37043	0.26626	0.468871	10732	2	-2.1194	0.2823	0.20197	0.638125	6028	1	2.9441
SLC1A3	4	0.37045	0.26626	0.468871	10733	1	-3.5362	0.072594	0.066595	0.5188	2383	2	2.8976
SCAMP4	4	0.37045	0.26626	0.468871	10734	2	-2.2634	0.30512	0.23945	0.71249	6328	1	2.683
RAMP1	4	0.3706	0.26626	0.468871	10735	2	-2.0633	0.28523	0.2095	0.655928	6062	1	2.5194
C16orf92	3	0.37183	0.25049	0.45746	10736	1	-3.2192	0.3206	0.23043	0.699735	6554	1	2.0112
KNDC1	4	0.37186	0.26626	0.468871	10737	2	-1.019	0.8725	0.93892	1	16612	0	0
NDC80	3	0.37206	0.25049	0.45746	10738	2	-3.2996	0.76241	0.87592	1	14499	0	0
SMN2	3	0.37206	0.25049	0.45746	10739	2	-2.7614	0.76241	0.87592	1	14497	0	0
C10orf2	3	0.37206	0.25049	0.45746	10740	2	-2.0559	0.75371	0.87554	1	14274	0	0
MCTP1	3	0.37206	0.25049	0.45746	10741	2	-2.5657	0.86147	0.92975	1	16381	0	0
PGAM1	3	0.37206	0.25049	0.45746	10742	2	-2.7311	0.018864	0.021402	0.476967	915	1	4.3068
UQCRQ	3	0.37206	0.25049	0.45746	10743	2	-2.637	0.44653	0.38353	0.82681	8585	0	-0.69158
HSPA14	3	0.37206	0.25049	0.45746	10744	2	-2.5657	0.76241	0.87592	1	14468	0	0
RSL24D1	3	0.37206	0.25049	0.45746	10745	2	-3.1822	0.75371	0.87554	1	14258	0	0
PRPF6	3	0.37206	0.25049	0.45746	10746	2	-2.5657	0.44653	0.38353	0.82681	8665	0	-0.69158
ELP2	3	0.37206	0.25049	0.45746	10747	2	-2.5657	0.6454	0.72214	1	12212	0	0
GPI	3	0.37206	0.25049	0.45746	10748	2	-2.9599	0.10062	0.09021	0.590703	3128	1	2.9209
CDC7	3	0.37206	0.25049	0.45746	10749	2	-2.7019	0.76241	0.87592	1	14458	0	0
DAP	3	0.37206	0.25049	0.45746	10750	2	-2.1071	0.80489	0.88361	1	15344	0	0
ITPK1	3	0.37206	0.25049	0.45746	10751	2	-2.2782	0.021187	0.023572	0.501347	976	1	5.4644
NGDN	3	0.37206	0.25049	0.45746	10752	2	-1.9315	0.26081	0.19311	0.626248	5732	1	1.8204
RBM39	3	0.37206	0.25049	0.45746	10753	2	-2.5657	0.80489	0.88361	1	15332	0	0
BOLA2	3	0.37206	0.25049	0.45746	10754	2	-2.6788	0.75371	0.87554	1	14226	0	0
EIF3CL	3	0.37206	0.25049	0.45746	10755	2	-3.002	0.23384	0.16906	0.61738	5393	1	2.144
LOC102724862	3	0.37206	0.25049	0.45746	10756	2	-1.9964	0.44653	0.38353	0.82681	8696	0	-0.69158
HAUS8	3	0.37206	0.25049	0.45746	10757	2	-2.8675	0.44653	0.38353	0.82681	8577	0	-0.69158
H2AFB1	3	0.37206	0.25049	0.45746	10758	2	-2.0602	0.10818	0.092438	0.599503	3286	1	3.2699
RUNX1	3	0.37206	0.25049	0.45746	10759	2	-3.002	0.11737	0.094624	0.59983	3538	1	3.1205
ISG20L2	3	0.37206	0.25049	0.45746	10760	2	-2.637	0.027558	0.031525	0.501347	1153	1	4.1095
LENEP	3	0.37206	0.25049	0.45746	10761	2	-3.468	0.54108	0.53329	0.928461	10206	0	0
TUBA1C	3	0.37206	0.25049	0.45746	10762	2	-3.3766	0.54956	0.55131	0.943533	10447	0	0
TRMT5	3	0.37206	0.25049	0.45746	10763	2	-2.0269	0.8544	0.92603	1	16275	0	0
ADAT3	3	0.37206	0.25049	0.45746	10764	2	-2.2759	0.76241	0.87592	1	14477	0	0
PGAP3	4	0.37215	0.26626	0.468871	10765	2	-3.1398	0.59014	0.54227	0.936316	11087	0	0
PRSS21	4	0.37215	0.26626	0.468871	10766	2	-2.6767	0.2365	0.17718	0.62028	5432	1	3.1832
TMEM102	4	0.37245	0.26626	0.468871	10767	2	-2.3289	0.19052	0.16222	0.61738	4837	1	3.2474
CCDC50	4	0.37252	0.26626	0.468871	10768	2	-2.3534	0.12815	0.12989	0.61738	3828	1	3.8233
ZFAND2A	4	0.37281	0.26626	0.468871	10769	2	-2.8111	0.59072	0.54227	0.936316	11099	0	0
MT1X	4	0.37295	0.26626	0.468871	10770	2	-1.9016	0.018148	0.0285	0.501347	891	1	5.3649
BCO1	4	0.37319	0.26741	0.470551	10771	2	-1.8868	0.80659	0.90073	1	15388	0	0
TANK	4	0.37325	0.26741	0.470551	10772	2	-2.0399	0.017232	0.024043	0.501347	849	2	3.2634
DEFB112	4	0.37335	0.26742	0.470551	10773	2	-1.9223	0.60697	0.56649	0.953737	11404	0	0
SERPINA7	4	0.37341	0.26742	0.470551	10774	2	-2.5155	0.53088	0.47089	0.875458	10130	1	1.5131
GNG3	4	0.37371	0.26861	0.470559	10775	2	-1.9401	0.65727	0.66096	1	12431	0	0
CDH22	4	0.37371	0.26861	0.470559	10776	2	-1.9252	0.45477	0.37838	0.82681	8841	1	1.071
CD5L	4	0.37379	0.26861	0.470559	10777	2	-2.4458	0.11491	0.11963	0.61738	3477	2	2.9193
APOL5	4	0.37404	0.26861	0.470559	10778	2	-1.9557	0.76849	0.84554	1	14619	0	0
MAGI3	4	0.37404	0.26861	0.470559	10779	2	-1.9773	0.27306	0.19456	0.626248	5896	1	2.8369
C19orf45	4	0.37443	0.2692	0.470559	10780	1	-2.527	0.46584	0.39575	0.837244	9019	1	1.2495
ANKRD18B	4	0.37443	0.2692	0.470559	10781	1	-0.66058	0.65903	0.66273	1	12470	0	0
CNPY2	4	0.37443	0.2692	0.470559	10782	2	-3.6932	0.65182	0.64637	1	12327	0	0
RASSF6	4	0.37443	0.2692	0.470559	10783	2	-2.8316	0.37892	0.29173	0.73383	7512	1	2.2016
TRPM1	4	0.37443	0.2692	0.470559	10784	2	-3.2798	0.19522	0.16469	0.61738	4896	1	3.2785
PCED1A	4	0.37443	0.2692	0.470559	10785	2	-1.7499	0.40688	0.30913	0.748276	7954	1	2.0039
HSPG2	4	0.37443	0.2692	0.470559	10786	1	-4.6782	0.1506	0.14728	0.61738	4323	1	2.8838
LOC100133267	4	0.37443	0.2692	0.470559	10787	2	-2.8836	0.076041	0.071573	0.545313	2478	2	2.4994
SUN2	4	0.37443	0.2692	0.470559	10788	2	-0.93027	0.79503	0.89262	1	15129	0	0
PTGES	4	0.37443	0.2692	0.470559	10789	1	-4.6782	0.015648	0.019106	0.451519	783	3	2.5199
PRRT4	4	0.37443	0.2692	0.470559	10790	2	-1.8853	0.86836	0.9379	1	16528	0	0
HSP90AB1	4	0.37443	0.2692	0.470559	10791	1	-4.6782	0.54558	0.47462	0.875458	10344	0	-0.69158
OR5B17	4	0.37443	0.2692	0.470559	10792	1	-0.6249	0.34121	0.26179	0.729291	6933	1	2.1479
ALKBH6	4	0.37443	0.2692	0.470559	10793	2	-1.8538	0.45505	0.37838	0.82681	8845	1	1.8189
CARD9	4	0.37443	0.2692	0.470559	10794	2	-3.0671	0.43098	0.33641	0.777672	8338	1	2.0221
RSPH4A	4	0.37443	0.2692	0.470559	10795	2	-3.2173	0.32334	0.25192	0.723914	6596	1	2.165
PCLO	4	0.37443	0.2692	0.470559	10796	2	-1.3319	0.42063	0.32896	0.775396	8176	1	1.7823
MS4A8	4	0.37443	0.2692	0.470559	10797	1	-2.6694	0.24203	0.19208	0.626248	5502	1	1.945
TCOF1	4	0.37443	0.2692	0.470559	10798	2	-2.3469	0.01073	0.014877	0.451519	562	2	3.4823
MBOAT2	4	0.37443	0.2692	0.470559	10799	2	-1.2519	0.81385	0.90558	1	15538	0	0
NANOG	4	0.37443	0.2692	0.470559	10800	1	-1.9415	0.42657	0.33395	0.77755	8266	1	1.9057
IQGAP1	4	0.37443	0.2692	0.470559	10801	2	-1.1038	0.83809	0.93232	1	15993	0	0
MIA3	4	0.37443	0.2692	0.470559	10802	1	-4.6782	0.031431	0.034521	0.501347	1250	1	5.1413
KIAA1683	4	0.37443	0.2692	0.470559	10803	2	-3.1903	0.51245	0.4483	0.875458	9807	1	1.1997
C11orf54	4	0.37443	0.2692	0.470559	10804	2	-0.97537	0.75144	0.81928	1	14186	0	0
PCGF2	4	0.37443	0.2692	0.470559	10805	1	-3.2673	0.0029218	0.0017627	0.15999	202	3	3.6593
CFP	4	0.37443	0.2692	0.470559	10806	2	-2.9636	0.01724	0.024043	0.501347	852	2	3.3947
CCDC8	4	0.37443	0.2692	0.470559	10807	2	-2.8874	0.019376	0.028672	0.501347	930	1	5.7016
SLC29A3	4	0.37443	0.2692	0.470559	10808	1	-4.6782	0.011675	0.015301	0.451519	605	3	2.232
CNR1	4	0.37443	0.2692	0.470559	10809	2	-3.2099	0.091102	0.09256	0.599503	2881	2	1.9155
NIM1K	4	0.37443	0.2692	0.470559	10810	1	-0.57197	0.616	0.5834	0.96608	11628	0	0
HMGB3	4	0.37443	0.2692	0.470559	10811	2	-1.5834	0.19573	0.16469	0.61738	4901	1	3.4364
APOO	4	0.37443	0.2692	0.470559	10812	1	-2.7366	0.76443	0.84048	1	14538	0	0
HYKK	4	0.37443	0.2692	0.470559	10813	1	-2.5618	0.62009	0.58964	0.968246	11737	0	0
PHOX2B	4	0.37443	0.2692	0.470559	10814	2	-0.68907	0.88683	0.94277	1	16889	0	0
OR52E8	4	0.37443	0.2692	0.470559	10815	2	-3.6219	0.11893	0.12062	0.61738	3587	2	2.8364
PLEKHO2	4	0.37443	0.2692	0.470559	10816	1	-4.6782	0.43992	0.35854	0.814198	8470	1	1.6888
ZSCAN5B	4	0.37443	0.2692	0.470559	10817	2	-0.94103	0.70258	0.75201	1	13290	0	0
CATSPER1	4	0.37443	0.2692	0.470559	10818	2	-1.4271	0.40646	0.30913	0.748276	7950	1	1.8602
JSRP1	4	0.37443	0.2692	0.470559	10819	2	-1.7909	0.86875	0.9379	1	16535	0	0
ALMS1	4	0.37443	0.2692	0.470559	10820	2	-1.419	0.76082	0.83737	1	14411	0	0
LILRB2	4	0.37443	0.2692	0.470559	10821	2	-3.1317	0.50586	0.43841	0.869836	9691	1	1.8876
FBXO8	4	0.37443	0.2692	0.470559	10822	2	-2.2297	0.68204	0.70813	1	12918	0	0
CSNK1G2	4	0.37443	0.2692	0.470559	10823	2	-0.77479	0.6438	0.63322	1	12183	0	0
SYT15	4	0.37443	0.2692	0.470559	10824	2	-3.0164	0.40266	0.30164	0.735573	7887	1	1.7698
HPR	4	0.37443	0.2692	0.470559	10825	1	-4.6782	0.070693	0.062273	0.510369	2321	2	2.4444
CRYBB2	4	0.37443	0.2692	0.470559	10826	2	-2.4665	0.25954	0.19208	0.626248	5716	1	2.5564
BBOX1	4	0.37468	0.2692	0.470559	10827	2	-1.9288	0.50167	0.43088	0.859184	9620	1	1.4305
TFAP2D	4	0.37482	0.2692	0.470559	10828	2	-1.8966	0.35287	0.26928	0.733552	7095	1	2.2425
TRAPPC11	2	0.37485	0.24333	0.45746	10829	1	-3.8611	0.085204	0.054382	0.501347	2727	1	2.2963
TBCB	2	0.37485	0.24333	0.45746	10830	1	-2.944	0.72324	0.82377	1	13686	0	0
CUL4A	2	0.37485	0.24333	0.45746	10831	1	-3.8611	0.13851	0.079949	0.562439	4116	1	2.4048
LIG1	2	0.37485	0.24333	0.45746	10832	1	-3.8611	0.0017994	0.00032709	0.113321	129	1	6.2542
CLDN4	4	0.37498	0.2692	0.470559	10833	2	-2.4205	0.65782	0.66096	1	12444	0	0
OR10G3	4	0.37515	0.2692	0.470559	10834	2	-2.5873	0.58558	0.53101	0.925491	10988	0	0
TICRR	3	0.37531	0.25049	0.45746	10835	1	-3.0806	0.75371	0.87554	1	14269	0	0
HJURP	3	0.37531	0.25049	0.45746	10836	1	-2.9593	0.44653	0.38353	0.82681	8629	0	-0.69158
TUBE1	3	0.37531	0.25049	0.45746	10837	1	-3.0806	0.5041	0.4664	0.875458	9660	0	0
PLAA	3	0.37531	0.25049	0.45746	10838	1	-2.3739	0.41722	0.36054	0.818363	8110	1	1.1797
KIR3DL2	3	0.37531	0.25049	0.45746	10839	1	-4.3703	0.55766	0.5672	0.953773	10493	0	0
PHYH	3	0.37531	0.25049	0.45746	10840	1	-2.9593	0.13363	0.10123	0.60261	3984	1	3.4179
KANSL1	3	0.37531	0.25049	0.45746	10841	1	-4.3703	0.0079176	0.010228	0.369103	448	1	6.0366
EXOSC6	3	0.37531	0.25049	0.45746	10842	1	-4.3703	0.057224	0.06158	0.510369	1956	2	2.0948
MYRF	3	0.37531	0.25049	0.45746	10843	1	-4.3703	0.01936	0.021787	0.484981	929	2	2.7539
FGF7	4	0.37641	0.2692	0.470559	10844	2	-2.2248	0.12276	0.12366	0.61738	3682	2	2.6822
SLC25A43	4	0.37667	0.2692	0.470559	10845	2	-2.4644	0.38371	0.29173	0.73383	7595	1	2.4432
POTEB	3	0.37667	0.25049	0.45746	10846	2	-1.9905	0.066543	0.070886	0.545313	2205	1	4.5624
TBX20	4	0.37707	0.2692	0.470559	10847	2	-1.9141	0.07574	0.071573	0.545313	2468	1	4.5386
PYROXD2	4	0.3773	0.2692	0.470559	10848	2	-1.9483	0.39454	0.29667	0.735573	7753	1	1.6415
MAP10	4	0.37746	0.2692	0.470559	10849	2	-1.9941	0.50476	0.43595	0.867216	9673	1	1.4306
IPP	3	0.37756	0.25049	0.45746	10850	2	-2.003	0.27898	0.20412	0.644691	5982	1	2.5165
XKR8	4	0.37766	0.2695	0.471004	10851	2	-1.9169	0.57343	0.51008	0.910752	10771	0	0
C19orf84	4	0.37766	0.2695	0.471004	10852	2	-2.889	0.037759	0.044667	0.501347	1419	1	4.7482
OSBPL7	4	0.37785	0.26981	0.471493	10853	2	-3.0838	0.50946	0.44333	0.874309	9758	1	1.5437
TVP23B	4	0.37812	0.27041	0.471901	10854	2	-2.6901	0.10402	0.10738	0.61738	3190	2	2.5792
POU4F2	4	0.37812	0.27041	0.471901	10855	2	-2.1416	0.10738	0.10921	0.61738	3271	2	2.1259
CERCAM	4	0.37836	0.27041	0.471901	10856	2	-2.6987	0.19619	0.16469	0.61738	4908	1	3.0958
HSD11B2	4	0.37836	0.27041	0.471901	10857	2	-2.2532	0.72437	0.7883	1	13709	0	0
CXorf36	4	0.37839	0.27041	0.471901	10858	1	-1.8704	0.0084463	0.0046528	0.193577	465	1	6.3037
PNMAL2	4	0.37851	0.27041	0.471901	10859	2	-2.3403	0.092602	0.094908	0.59983	2920	2	2.4366
GAD1	4	0.37852	0.27041	0.471901	10860	2	-2.5604	0.52496	0.45829	0.875458	10023	1	1.5782
RAB43	4	0.37869	0.27041	0.471901	10861	2	-2.1365	0.46306	0.39082	0.835905	8963	1	2.0297
KCMF1	4	0.37901	0.27041	0.471901	10862	2	-2.1139	0.10593	0.1083	0.61738	3239	2	2.4055
RNASE12	4	0.37901	0.27041	0.471901	10863	2	-2.3121	0.76275	0.8384	1	14507	0	0
NTN4	4	0.37901	0.27041	0.471901	10864	1	-3.4481	0.056919	0.055035	0.501347	1948	1	4.6634
SNRK	4	0.37901	0.27041	0.471901	10865	2	-2.5269	0.52078	0.45577	0.875458	9953	1	1.313
KLK1	4	0.37942	0.27235	0.474024	10866	2	-2.2562	0.099842	0.10008	0.60261	3107	2	1.9645
POU3F2	4	0.37942	0.27235	0.474024	10867	2	-2.5947	0.50459	0.43342	0.86327	9670	1	1.4686
RPL3L	4	0.37942	0.27235	0.474024	10868	2	-3.0801	0.54558	0.47462	0.875458	10341	0	-0.69158
HSPH1	4	0.37952	0.27235	0.474024	10869	2	-1.2113	0.27773	0.19951	0.633945	5966	1	2.777
TRAF5	4	0.3796	0.27235	0.474024	10870	2	-2.2547	0.31898	0.24443	0.71249	6530	1	2.1
ICAM3	3	0.37966	0.2579	0.464357	10871	1	-1.8237	0.39833	0.33624	0.777672	7809	1	0.71935
SLC9B2	4	0.37969	0.27235	0.474024	10872	2	-1.9431	0.1331	0.13418	0.61738	3964	1	3.5524
CCDC53	3	0.37979	0.2579	0.464357	10873	2	-1.2736	0.82143	0.89335	1	15667	0	0
TLK1	4	0.37982	0.27235	0.474024	10874	2	-2.6135	0.66576	0.67493	1	12611	0	0
TNNT1	4	0.38001	0.27235	0.474024	10875	2	-2.3724	0.70139	0.75201	1	13267	0	0
SPTBN1	4	0.38017	0.27235	0.474024	10876	2	-1.1784	0.6022	0.55994	0.951373	11307	0	0
OVCH2	4	0.38021	0.27235	0.474024	10877	2	-2.1685	0.026399	0.034267	0.501347	1128	1	5.772
TUBB4A	4	0.38021	0.27235	0.474024	10878	2	-2.4524	0.15014	0.14728	0.61738	4316	1	3.2272
FXYD7	4	0.38021	0.27235	0.474024	10879	2	-1.8679	0.85957	0.93789	1	16346	0	0
ACHE	4	0.38021	0.27235	0.474024	10880	2	-3.0517	0.4453	0.3685	0.82681	8548	1	1.6556
THRB	4	0.38021	0.27235	0.474024	10881	2	-2.2336	0.098443	0.10008	0.60261	3067	1	4.3046
MTCH1	4	0.38021	0.27235	0.474024	10882	2	-1.8679	0.21333	0.16967	0.61738	5120	1	2.4577
CENPP	3	0.38052	0.2579	0.464357	10883	2	-1.3026	0.79913	0.88292	1	15200	0	0
OR7A17	3	0.38052	0.2579	0.464357	10884	2	-2.769	0.54501	0.5369	0.93184	10210	0	0
BRCA1	3	0.38062	0.2579	0.464357	10885	1	-2.4623	0.0012786	0.00070276	0.127789	103	1	6.4584
OR51B4	4	0.38071	0.27235	0.474024	10886	2	-2.4844	0.42068	0.32896	0.775396	8177	1	1.9157
ATP11A	4	0.38071	0.27235	0.474024	10887	2	-0.99652	0.50913	0.44333	0.874309	9749	1	1.3772
ANKHD1	4	0.38071	0.27235	0.474024	10888	1	-0.66981	0.17343	0.1547	0.61738	4598	1	3.5677
ZSWIM1	4	0.38071	0.27235	0.474024	10889	2	-1.419	0.85285	0.93764	1	16231	0	0
ARL3	4	0.38071	0.27235	0.474024	10890	2	-2.4555	0.13208	0.13418	0.61738	3927	2	2.6231
TNK2	4	0.38071	0.27235	0.474024	10891	2	-1.277	0.12033	0.12165	0.61738	3624	1	3.9218
SMIM22	4	0.38073	0.27235	0.474024	10892	2	-2.5995	0.48214	0.41589	0.852133	9314	1	1.6439
OR51Q1	4	0.38073	0.27235	0.474024	10893	2	-2.2806	0.6445	0.63322	1	12194	0	0
NUP98	2	0.38076	0.24458	0.45746	10894	1	-2.6735	0.43958	0.46697	0.875458	8464	0	0
MRPL21	3	0.38085	0.2579	0.464357	10895	2	-1.2627	0.81102	0.88432	1	15482	0	0
SNX7	4	0.38092	0.27297	0.474177	10896	2	-2.6267	0.059604	0.056154	0.501347	2020	2	2.4553
RD3L	4	0.38116	0.27297	0.474177	10897	2	-1.8742	0.8652	0.9379	1	16467	0	0
CGGBP1	4	0.38136	0.27297	0.474177	10898	2	-2.729	0.33695	0.25934	0.724908	6875	1	2.4343
UBE2L6	4	0.38182	0.27353	0.474177	10899	2	-1.8848	0.833	0.92907	1	15891	0	0
TMEM125	4	0.38182	0.27353	0.474177	10900	2	-1.8848	0.84913	0.93739	1	16167	0	0
SELPLG	4	0.38193	0.27353	0.474177	10901	2	-1.1113	0.90571	0.95639	1	17230	0	0
SLITRK3	4	0.38199	0.27353	0.474177	10902	2	-1.8728	0.60082	0.55777	0.949215	11277	0	0
SLC9A5	4	0.38258	0.27353	0.474177	10903	2	-2.1835	0.10568	0.1083	0.61738	3232	2	2.7342
TACC3	3	0.38323	0.26217	0.466679	10904	2	-1.2459	0.81102	0.88432	1	15483	0	0
DDX60L	4	0.38333	0.27412	0.474177	10905	2	-1.8117	0.754	0.82803	1	14285	0	0
HOXA6	4	0.38351	0.27412	0.474177	10906	2	-1.888	0.81001	0.90074	1	15457	0	0
NPR2	4	0.38367	0.27412	0.474177	10907	2	-1.9016	0.15726	0.15225	0.61738	4403	1	3.7373
LCE2A	3	0.38383	0.26304	0.466679	10908	2	-1.9949	0.17545	0.11646	0.61738	4624	1	2.9849
PDCD11	3	0.38383	0.26304	0.466679	10909	2	-1.7909	0.80489	0.88361	1	15326	0	0
HMGCLL1	3	0.38383	0.26304	0.466679	10910	2	-1.2816	0.78428	0.87703	1	14929	0	0
RGAG1	4	0.38393	0.27412	0.474177	10911	2	-1.9226	0.66983	0.68344	1	12684	0	0
MKI67	4	0.38412	0.27412	0.474177	10912	2	-1.8648	0.21572	0.16967	0.61738	5148	1	3.0142
PPIP5K1	4	0.38425	0.27412	0.474177	10913	2	-2.28	0.040199	0.047303	0.501347	1490	2	2.3298
FAIM2	4	0.38452	0.27412	0.474177	10914	2	-2.3997	0.0096439	0.0062625	0.231282	522	2	3.5101
PACS1	4	0.38469	0.27412	0.474177	10915	2	-1.7425	0.66764	0.67838	1	12644	0	0
PPP2R3B	4	0.38469	0.27412	0.474177	10916	2	-2.8934	0.053238	0.052375	0.501347	1856	2	2.4936
GTF2H1	4	0.38469	0.27412	0.474177	10917	2	-3.0671	0.0044592	0.0026087	0.161998	285	1	6.6295
SERTAD4	4	0.38469	0.27412	0.474177	10918	1	-3.2322	0.74944	0.81928	1	14147	0	0
FAM8A1	4	0.38469	0.27412	0.474177	10919	1	-2.5096	0.0089304	0.0054239	0.215786	484	1	5.4213
FOXD4L6	4	0.38469	0.27412	0.474177	10920	2	-3.8551	0.54558	0.47462	0.875458	10301	0	-0.69158
TAS2R3	4	0.38469	0.27412	0.474177	10921	2	-2.6982	0.78157	0.86982	1	14874	0	0
MFGE8	4	0.38469	0.27412	0.474177	10922	1	-2.4576	0.030744	0.034521	0.501347	1233	2	3.0812
GALR1	4	0.38469	0.27412	0.474177	10923	1	-4.6431	0.005959	0.003015	0.161998	364	3	2.4459
NDUFB5	4	0.38469	0.27412	0.474177	10924	2	-2.9777	0.0012562	0.0008841	0.127789	100	2	4.584
MANEAL	4	0.38469	0.27412	0.474177	10925	2	-2.5176	0.033016	0.038524	0.501347	1288	1	4.9288
KCNJ13	4	0.38469	0.27412	0.474177	10926	2	-3.1988	0.56326	0.49072	0.893093	10596	0	0
CDCA4	4	0.38469	0.27412	0.474177	10927	2	-0.65995	0.77985	0.86627	1	14841	0	0
C6orf99	4	0.38469	0.27412	0.474177	10928	2	-2.3608	0.64497	0.63514	1	12204	0	0
PRR15	4	0.38469	0.27412	0.474177	10929	1	-0.65758	0.70167	0.75201	1	13276	0	0
GPR15	4	0.38469	0.27412	0.474177	10930	1	-0.35685	0.52141	0.45577	0.875458	9962	1	1.8742
NFE4	4	0.38469	0.27412	0.474177	10931	1	-3.335	0.61094	0.57071	0.953773	11531	0	0
NXN	4	0.38469	0.27412	0.474177	10932	1	-4.6431	0.42575	0.33144	0.775396	8256	1	2.2518
OPRD1	4	0.38469	0.27412	0.474177	10933	1	-4.6431	0.59396	0.54454	0.936316	11160	0	0
RABEPK	4	0.38469	0.27412	0.474177	10934	1	-3.2322	0.20059	0.16469	0.61738	4963	1	2.9997
GDI2	4	0.38469	0.27412	0.474177	10935	1	-2.5985	0.56369	0.49072	0.893093	10601	0	0
C11orf40	4	0.38469	0.27412	0.474177	10936	2	-1.4998	0.69473	0.73296	1	13147	0	0
RAD54L	4	0.38469	0.27412	0.474177	10937	2	-0.81875	0.016598	0.019675	0.451519	817	1	5.9158
CALM1	4	0.38469	0.27412	0.474177	10938	2	-3.1407	0.79254	0.88959	1	15076	0	0
EPPK1	4	0.38469	0.27412	0.474177	10939	2	-2.2297	0.64565	0.63706	1	12221	0	0
CDC25C	4	0.38469	0.27412	0.474177	10940	1	-4.6431	0.053754	0.052905	0.501347	1869	1	5.0895
POLQ	4	0.38469	0.27412	0.474177	10941	2	-3.0181	0.067595	0.061659	0.510369	2233	2	2.4044
ITGAE	4	0.38469	0.27412	0.474177	10942	1	-4.6431	0.14673	0.14728	0.61738	4268	1	3.7548
PRDM7	4	0.38469	0.27412	0.474177	10943	2	-3.1459	0.78933	0.87921	1	15020	0	0
PRRT1	4	0.38469	0.27412	0.474177	10944	2	-2.8074	0.095731	0.097458	0.59983	2993	2	2.7133
SLC7A3	4	0.38469	0.27412	0.474177	10945	2	-1.1784	0.35053	0.26928	0.733552	7065	1	2.3367
C1orf216	4	0.38469	0.27412	0.474177	10946	2	-2.7443	0.65606	0.65915	1	12412	0	0
LPPR3	4	0.38469	0.27412	0.474177	10947	1	-4.6431	0.12261	0.12366	0.61738	3676	2	2.2248
ZNF547	4	0.38484	0.27412	0.474177	10948	2	-2.2544	0.16655	0.1547	0.61738	4512	1	3.5693
DNMT3A	4	0.38489	0.27412	0.474177	10949	2	-2.6784	0.05148	0.051334	0.501347	1802	2	2.1691
DPP8	4	0.38509	0.27471	0.474177	10950	2	-1.8429	0.85697	0.93789	1	16292	0	0
B9D1	4	0.38514	0.27502	0.474177	10951	2	-2.2712	0.69742	0.74033	1	13197	0	0
SNRPN	4	0.38525	0.27533	0.474177	10952	2	-2.1225	0.25464	0.19208	0.626248	5652	1	3.2222
LOC101060321	3	0.38557	0.26652	0.469158	10953	2	-1.2437	0.83636	0.90991	1	15955	0	0
SOX15	3	0.38557	0.26652	0.469158	10954	2	-1.3974	0.34159	0.25903	0.724908	6937	1	1.7142
PHAX	3	0.38557	0.26652	0.469158	10955	2	-2.4886	0.44653	0.38353	0.82681	8676	0	-0.69158
FLJ45513	4	0.38583	0.27533	0.474177	10956	2	-1.2142	0.91329	0.96262	1	17400	0	0
KRTAP5-7	4	0.38583	0.27533	0.474177	10957	2	-2.7003	0.031907	0.038012	0.501347	1264	2	3.1645
ZNF684	4	0.38599	0.27533	0.474177	10958	2	-1.8154	0.86531	0.9379	1	16469	0	0
HIGD2A	3	0.38601	0.26653	0.469158	10959	2	-1.9523	0.66777	0.76012	1	12646	0	0
B3GNT7	4	0.38607	0.27533	0.474177	10960	2	-1.6804	0.7559	0.8291	1	14323	0	0
RABL3	4	0.3861	0.27533	0.474177	10961	2	-1.8202	0.31927	0.24443	0.71249	6534	1	2.6571
EFTUD1	3	0.38653	0.26833	0.470559	10962	2	-2.4074	0.80489	0.88361	1	15336	0	0
NUP155	3	0.38653	0.26833	0.470559	10963	1	-4.3267	0.44653	0.38353	0.82681	8620	0	-0.69158
KCNJ4	3	0.38653	0.26833	0.470559	10964	1	-2.9158	0.6757	0.77502	1	12794	0	0
LOC101060389	3	0.38653	0.26833	0.470559	10965	2	-3.2782	0.76241	0.87592	1	14460	0	0
ATP5J2-PTCD1	3	0.38653	0.26833	0.470559	10966	1	-4.3267	0.70158	0.81501	1	13272	0	0
NOL12	3	0.38653	0.26833	0.470559	10967	2	-3.3671	0.76241	0.87592	1	14489	0	0
ELL	3	0.38653	0.26833	0.470559	10968	1	-4.3267	0.76241	0.87592	1	14466	0	0
NAA40	4	0.3866	0.27533	0.474177	10969	2	-1.8741	0.31021	0.24443	0.71249	6401	1	2.1301
HSH2D	4	0.3866	0.27533	0.474177	10970	2	-1.8741	0.39227	0.29667	0.735573	7724	1	2.1676
TMEM140	4	0.3866	0.27533	0.474177	10971	2	-2.4172	0.61297	0.5771	0.961828	11577	0	0
RALA	4	0.3866	0.27533	0.474177	10972	2	-2.5694	0.047114	0.050343	0.501347	1684	1	4.8437
GM2A	4	0.3866	0.27533	0.474177	10973	2	-2.5156	0.23998	0.19208	0.626248	5474	1	2.9547
DUSP5	4	0.38688	0.27533	0.474177	10974	2	-2.2489	0.49014	0.4209	0.853132	9455	1	1.9391
SAA4	4	0.38692	0.27533	0.474177	10975	2	-2.2639	0.4678	0.39575	0.837244	9045	1	1.9269
ABHD17A	3	0.38718	0.26833	0.470559	10976	2	-2.3975	0.76241	0.87592	1	14456	0	0
NIT1	4	0.38721	0.27533	0.474177	10977	2	-2.0407	0.27299	0.19456	0.626248	5895	1	2.8045
MON1A	4	0.38721	0.27533	0.474177	10978	2	-3.0646	0.49499	0.42337	0.856488	9518	1	1.3501
RPAP2	1	0.3873	0.22988	0.446343	10979	1	-2.7083	0.6127	0.77012	1	11572	0	0
PPIAL4E	1	0.3873	0.22988	0.446343	10980	1	-2.7083	0.6127	0.77012	1	11566	0	0
POLR1C	1	0.3873	0.22988	0.446343	10981	1	-2.7083	0.6127	0.77012	1	11565	0	0
CCT6A	1	0.3873	0.22988	0.446343	10982	1	-2.7083	0.6127	0.77012	1	11570	0	0
RPE	1	0.3873	0.22988	0.446343	10983	1	-2.7083	0.6127	0.77012	1	11564	0	0
DTL	1	0.3873	0.22988	0.446343	10984	1	-2.7083	0.6127	0.77012	1	11563	0	0
CDC45	1	0.3873	0.22988	0.446343	10985	1	-2.7083	0.6127	0.77012	1	11569	0	0
PRIM1	1	0.3873	0.22988	0.446343	10986	1	-2.7083	0.6127	0.77012	1	11567	0	0
PMM2	1	0.3873	0.22988	0.446343	10987	1	-2.7083	0.6127	0.77012	1	11568	0	0
PET117	1	0.3873	0.22988	0.446343	10988	1	-2.7083	0.6127	0.77012	1	11571	0	0
COG1	4	0.3873	0.27533	0.474177	10989	2	-1.8319	0.4203	0.32896	0.775396	8171	1	1.9801
TNFRSF21	4	0.38736	0.27533	0.474177	10990	2	-1.839	0.32505	0.25192	0.723914	6620	1	1.4224
PCDHGA1	4	0.38744	0.27533	0.474177	10991	2	-2.6185	0.3885	0.29419	0.73383	7676	1	2.3051
POLR1B	2	0.38753	0.2495	0.45746	10992	1	-3.7987	0.6164	0.75075	1	11662	0	0
RPL15	2	0.38753	0.2495	0.45746	10993	1	-3.7987	0.098631	0.059501	0.510369	3075	1	2.4693
HMGB1	2	0.38753	0.2495	0.45746	10994	1	-2.0467	0.65842	0.76122	1	12455	0	0
NCAPG	2	0.38753	0.2495	0.45746	10995	1	-2.3877	0.6164	0.75075	1	11669	0	0
PDE4B	4	0.38769	0.27533	0.474177	10996	2	-1.9701	0.41249	0.31652	0.758072	8041	1	2.2505
FGD6	4	0.38769	0.27533	0.474177	10997	2	-2.6328	0.2078	0.16716	0.61738	5051	1	3.3898
GPR137B	3	0.38794	0.26919	0.470559	10998	2	-2.5794	0.60977	0.6673	1	11509	0	0
TTC17	3	0.38794	0.26919	0.470559	10999	2	-1.5487	0.46488	0.40212	0.840277	9001	0	0
WDR17	4	0.38806	0.27533	0.474177	11000	2	-2.1531	0.014495	0.017664	0.451519	725	2	3.2973
TCF19	4	0.38806	0.27533	0.474177	11001	2	-3.0023	0.15445	0.14728	0.61738	4366	1	2.8982
NKAIN3	4	0.38825	0.27595	0.474177	11002	2	-2.3943	0.28002	0.19952	0.633945	5994	1	3.0651
IHH	4	0.38833	0.27595	0.474177	11003	2	-1.6265	0.43355	0.34624	0.795087	8374	1	1.8909
NUDT17	4	0.38839	0.27595	0.474177	11004	2	-1.8105	0.81628	0.90731	1	15579	0	0
GRN	4	0.38839	0.27595	0.474177	11005	2	-2.1987	0.51634	0.45325	0.875458	9871	1	1.7354
IRS2	4	0.38859	0.27595	0.474177	11006	2	-1.5851	0.37624	0.29173	0.73383	7470	1	1.8331
RING1	4	0.38859	0.27595	0.474177	11007	2	-2.5571	0.20082	0.16469	0.61738	4965	1	2.583
PTRF	4	0.38869	0.27595	0.474177	11008	2	-2.5631	0.036338	0.044005	0.501347	1382	1	4.2471
TTYH2	4	0.38869	0.27595	0.474177	11009	2	-1.8799	0.68095	0.70813	1	12898	0	0
NANOS2	4	0.38887	0.27595	0.474177	11010	2	-2.2236	0.067683	0.061659	0.510369	2236	2	2.2325
NTSR1	4	0.38895	0.27595	0.474177	11011	2	-1.8477	0.078951	0.077131	0.562439	2559	1	4.2579
ARR3	4	0.38899	0.27595	0.474177	11012	1	-3.4809	0.0040084	0.0021914	0.15999	263	3	3.0493
PHEX	4	0.38919	0.27596	0.474177	11013	2	-1.8777	0.68652	0.71598	1	12997	0	0
SKAP1	4	0.38919	0.27596	0.474177	11014	2	-2.5071	0.43185	0.34128	0.787309	8350	1	1.8779
PIP5K1A	4	0.38919	0.27596	0.474177	11015	2	-2.3276	0.56983	0.50768	0.910752	10710	0	0
PLVAP	4	0.38945	0.27596	0.474177	11016	1	-1.7511	0.13595	0.13529	0.61738	4048	2	1.7129
GS1-259H13.2	4	0.38945	0.27596	0.474177	11017	1	-3.41	0.014769	0.018171	0.451519	739	3	2.4954
LRRK1	4	0.38945	0.27596	0.474177	11018	2	-1.0115	0.79828	0.89336	1	15181	0	0
FAM153A	4	0.38961	0.27596	0.474177	11019	2	-1.8814	0.3956	0.30164	0.735573	7767	1	2.0104
SHH	4	0.38961	0.27596	0.474177	11020	2	-2.0217	0.3813	0.29173	0.73383	7556	1	2.2839
RBM27	4	0.38961	0.27596	0.474177	11021	2	-2.525	0.7415	0.8066	1	14003	0	0
CTAG1B	3	0.38962	0.271	0.472664	11022	2	-1.184	0.80983	0.88361	1	15453	0	0
RTTN	3	0.38977	0.271	0.472664	11023	2	-2.0262	0.49092	0.44618	0.875458	9466	0	0
ITGAD	4	0.39013	0.27791	0.474177	11024	2	-2.2605	0.26206	0.19208	0.626248	5752	1	2.7398
KDR	4	0.39013	0.27791	0.474177	11025	1	-3.4557	0.014459	0.017664	0.451519	723	3	1.7304
CSNK2A1	4	0.3903	0.27791	0.474177	11026	2	-1.6506	0.61736	0.5834	0.96608	11689	0	0
BRMS1	3	0.39035	0.271	0.472664	11027	1	-3.1684	0.15861	0.11214	0.61738	4421	1	2.9593
HOXA11	4	0.39037	0.27791	0.474177	11028	1	-1.874	0.56934	0.50768	0.910752	10698	0	0
ELF1	4	0.39054	0.27791	0.474177	11029	1	-1.7809	0.31101	0.24443	0.71249	6414	1	2.4363
NXPH4	4	0.39054	0.27791	0.474177	11030	1	-3.4705	0.14052	0.14358	0.61738	4173	2	2.1929
BEND6	4	0.39054	0.27791	0.474177	11031	2	-2.2899	0.79373	0.89262	1	15111	0	0
HECTD3	4	0.39056	0.27791	0.474177	11032	2	-2.9485	0.41024	0.31406	0.75626	8003	1	1.8844
DLG2	4	0.39056	0.27791	0.474177	11033	2	-1.8635	0.60814	0.57071	0.953773	11475	0	0
BPHL	4	0.3908	0.27791	0.474177	11034	1	-3.4597	0.37596	0.29173	0.73383	7463	1	2.5226
IL21R	4	0.39123	0.27791	0.474177	11035	1	-0.58362	0.40543	0.3041	0.740159	7935	1	1.9153
BORA	4	0.39123	0.27791	0.474177	11036	1	-3.3905	0.00056837	0.00056247	0.127789	58	3	2.3988
SLC43A3	4	0.39123	0.27791	0.474177	11037	2	-2.3475	0.48804	0.4209	0.853132	9409	1	1.6308
PCGF5	4	0.39123	0.27791	0.474177	11038	1	-1.9251	0.6704	0.68344	1	12694	0	0
STIP1	4	0.39123	0.27791	0.474177	11039	1	-3.3905	0.56294	0.49072	0.893093	10590	0	0
TEX2	4	0.39123	0.27791	0.474177	11040	2	-2.4159	0.037285	0.044667	0.501347	1407	1	5.2241
LSM4	3	0.39183	0.27341	0.474177	11041	2	-2.0464	0.44653	0.38353	0.82681	8611	0	-0.69158
ULK1	4	0.39207	0.27791	0.474177	11042	2	-0.964	0.47461	0.40077	0.837639	9187	1	1.7102
HIST3H2A	4	0.39207	0.27791	0.474177	11043	1	-2.0498	0.45972	0.38585	0.828335	8913	1	1.7449
EPAS1	4	0.39207	0.27791	0.474177	11044	1	-3.4421	0.60537	0.56438	0.953216	11371	0	0
VPS33A	4	0.39207	0.27791	0.474177	11045	1	-1.7337	0.11643	0.11963	0.61738	3516	2	1.6332
RIMBP2	4	0.39207	0.27791	0.474177	11046	2	-2.1232	0.091464	0.093358	0.59983	2893	2	2.8435
NABP2	4	0.39476	0.27791	0.474177	11047	2	-3.0343	0.19033	0.16222	0.61738	4834	1	3.1422
PSMG1	4	0.39476	0.27791	0.474177	11048	2	-3.3303	0.80015	0.89336	1	15222	0	0
MEPE	4	0.39476	0.27791	0.474177	11049	2	-3.5769	0.57048	0.51008	0.910752	10724	0	0
H2AFY	4	0.39476	0.27791	0.474177	11050	2	-1.6561	0.82577	0.92233	1	15750	0	0
RSU1	4	0.39476	0.27791	0.474177	11051	2	-2.4598	0.3991	0.30164	0.735573	7832	1	1.915
PURG	4	0.39476	0.27791	0.474177	11052	2	-3.2925	0.025155	0.034267	0.501347	1088	2	2.8824
TPTE2	4	0.39476	0.27791	0.474177	11053	2	-3.3303	0.56265	0.48575	0.886417	10584	0	0
SAT1	4	0.39476	0.27791	0.474177	11054	2	-3.1316	0.013494	0.016835	0.451519	676	1	6.232
RHBDD1	4	0.39476	0.27791	0.474177	11055	2	-1.6561	0.60234	0.55994	0.951373	11310	0	0
OGFOD3	4	0.39476	0.27791	0.474177	11056	2	-2.8134	0.59166	0.54454	0.936316	11122	0	0
EBI3	4	0.39476	0.27791	0.474177	11057	2	-1.6561	0.37012	0.28924	0.73383	7343	1	2.3662
CCDC88A	4	0.39476	0.27791	0.474177	11058	2	-1.6561	0.31046	0.24443	0.71249	6407	1	2.1908
SRSF9	4	0.39476	0.27791	0.474177	11059	2	-3.1658	0.10082	0.10096	0.60261	3129	2	1.8716
FOXD4L5	4	0.39476	0.27791	0.474177	11060	2	-1.8537	0.73424	0.80306	1	13878	0	0
FAM209B	4	0.39476	0.27791	0.474177	11061	2	-2.1457	0.86598	0.9379	1	16476	0	0
OR8K3	4	0.39476	0.27791	0.474177	11062	2	-2.8013	0.41731	0.32647	0.775178	8112	1	2.2919
DPPA3	4	0.39476	0.27791	0.474177	11063	2	-2.3888	0.6637	0.6732	1	12575	0	0
SFXN3	4	0.39476	0.27791	0.474177	11064	2	-3.0671	0.21324	0.16967	0.61738	5118	1	2.9003
SUV420H2	4	0.39476	0.27791	0.474177	11065	2	-2.918	0.3385	0.25934	0.724908	6897	1	1.8561
CYP4F11	4	0.39476	0.27791	0.474177	11066	2	-2.4967	0.33873	0.25934	0.724908	6900	1	2.7209
TXNDC12	4	0.39476	0.27791	0.474177	11067	2	-2.5374	0.30878	0.24195	0.71249	6378	1	2.6983
SIX2	4	0.39476	0.27791	0.474177	11068	2	-2.9599	0.62895	0.60392	0.98315	11896	0	0
AKAP11	4	0.39476	0.27791	0.474177	11069	2	-2.5473	0.49452	0.42337	0.856488	9513	1	1.5522
RGP1	4	0.39476	0.27791	0.474177	11070	2	-2.5721	0.86665	0.9379	1	16494	0	0
TMEM178A	4	0.39476	0.27791	0.474177	11071	2	-3.1181	0.013734	0.017146	0.451519	692	2	3.1674
ZNF597	4	0.39476	0.27791	0.474177	11072	2	-2.286	0.35119	0.26928	0.733552	7073	1	2.4013
UBE2E1	4	0.39476	0.27791	0.474177	11073	2	-3.5503	0.33501	0.25934	0.724908	6851	1	2.1656
PFKFB3	4	0.39476	0.27791	0.474177	11074	2	-2.0277	0.86806	0.9379	1	16524	0	0
PTPN20	4	0.39476	0.27791	0.474177	11075	2	-1.6561	0.32596	0.25192	0.723914	6727	1	1.7642
ZNF587B	4	0.39476	0.27791	0.474177	11076	2	-3.4329	0.38541	0.29173	0.73383	7628	1	2.4118
OVOL2	4	0.39476	0.27791	0.474177	11077	2	-2.1238	0.17687	0.15972	0.61738	4639	1	3.2676
FH	4	0.39476	0.27791	0.474177	11078	2	-3.0671	0.85285	0.93764	1	16214	0	0
IGLON5	4	0.39476	0.27791	0.474177	11079	2	-3.7603	0.044094	0.048114	0.501347	1600	2	3.1955
OR6C75	4	0.39476	0.27791	0.474177	11080	2	-2.7766	0.79254	0.88959	1	15075	0	0
RBAK-RBAKDN	4	0.39476	0.27791	0.474177	11081	2	-3.8187	0.069506	0.06166	0.510369	2292	2	2.8213
OR5B21	4	0.39476	0.27791	0.474177	11082	2	-2.8971	0.52301	0.45829	0.875458	9990	1	1.046
SMC1A	4	0.39476	0.27791	0.474177	11083	2	-3.0671	0.69304	0.73295	1	13119	0	0
KCP	4	0.39476	0.27791	0.474177	11084	2	-3.1658	0.62466	0.59583	0.976066	11822	0	0
KAT2A	4	0.39476	0.27791	0.474177	11085	2	-3.0671	0.86055	0.93789	1	16366	0	0
TCEB3CL2	4	0.39476	0.27791	0.474177	11086	2	-2.625	0.48422	0.41589	0.852133	9350	1	1.7571
LLPH	4	0.39476	0.27791	0.474177	11087	2	-2.1825	0.85285	0.93764	1	16223	0	0
SEPHS1	4	0.39476	0.27791	0.474177	11088	2	-2.6606	0.0012176	0.0008841	0.127789	98	1	6.6913
PRG2	4	0.39476	0.27791	0.474177	11089	2	-3.1458	0.11643	0.11963	0.61738	3515	2	1.7458
CLRN2	4	0.39476	0.27791	0.474177	11090	2	-2.5721	0.4019	0.30164	0.735573	7876	1	2.0826
SRPR	4	0.39476	0.27791	0.474177	11091	2	-3.6744	0.61094	0.57071	0.953773	11529	0	0
HMCN1	4	0.39476	0.27791	0.474177	11092	2	-1.7636	0.0007256	0.00067158	0.127789	68	2	5.0922
SPINK5	4	0.39476	0.27791	0.474177	11093	2	-3.6744	0.077935	0.076493	0.562439	2525	2	2.6919
PEBP4	4	0.39476	0.27791	0.474177	11094	2	-3.6513	0.58604	0.53101	0.925491	11000	0	0
LOC391003	4	0.39476	0.27791	0.474177	11095	2	-2.8971	0.80089	0.89491	1	15241	0	0
PBX3	4	0.39476	0.27791	0.474177	11096	2	-1.6561	0.78976	0.88003	1	15031	0	0
IFNA2	4	0.39476	0.27791	0.474177	11097	2	-2.6317	0.23791	0.18219	0.626248	5446	1	3.2247
TIMM23	4	0.39476	0.27791	0.474177	11098	2	-2.5871	0.54558	0.47462	0.875458	10236	0	-0.69158
BCL6B	4	0.39592	0.27791	0.474177	11099	2	-0.97745	0.72412	0.78703	1	13706	0	0
ADAM22	4	0.39592	0.27791	0.474177	11100	1	-0.47358	0.72127	0.77927	1	13631	0	0
VPS45	4	0.39592	0.27791	0.474177	11101	1	-4.6071	0.54558	0.47462	0.875458	10377	0	-0.69158
LARP1	4	0.39592	0.27791	0.474177	11102	1	-4.6071	0.090069	0.087973	0.582246	2854	2	2.2067
ADO	4	0.39592	0.27791	0.474177	11103	1	-4.6071	0.0022505	0.0014084	0.15999	162	3	2.8005
CLRN1	4	0.39592	0.27791	0.474177	11104	1	-0.48774	0.68856	0.72064	1	13041	0	0
F8A3	4	0.39592	0.27791	0.474177	11105	2	-2.838	0.24464	0.19208	0.626248	5532	1	2.1099
SKAP2	4	0.39592	0.27791	0.474177	11106	1	-2.361	0.51847	0.45577	0.875458	9916	1	1.6544
TBC1D24	4	0.39592	0.27791	0.474177	11107	2	-2.1906	0.080912	0.079817	0.562439	2607	2	2.7845
TCP11L1	4	0.39592	0.27791	0.474177	11108	2	-1.1389	0.70823	0.759	1	13392	0	0
MTX3	4	0.39592	0.27791	0.474177	11109	1	-1.7299	0.13703	0.1376	0.61738	4076	1	3.801
UACA	4	0.39592	0.27791	0.474177	11110	1	-0.39567	0.096036	0.097458	0.59983	3001	1	3.8565
STX12	4	0.39592	0.27791	0.474177	11111	2	-3.1756	0.44986	0.37595	0.82681	8765	1	2.0087
FBXW8	4	0.39592	0.27791	0.474177	11112	2	-3.163	0.01756	0.024245	0.501347	870	2	4.2891
TNFRSF4	4	0.39592	0.27791	0.474177	11113	2	-0.99652	0.075229	0.067189	0.521933	2459	1	5.3117
KBTBD7	4	0.39592	0.27791	0.474177	11114	2	-1.6559	0.40052	0.30164	0.735573	7855	1	2.0192
2009-09-01	4	0.39592	0.27791	0.474177	11115	1	-3.317	0.13349	0.13418	0.61738	3978	1	3.747
STAG2	4	0.39592	0.27791	0.474177	11116	1	-4.6071	0.31752	0.24443	0.71249	6505	1	2.3776
USF1	4	0.39592	0.27791	0.474177	11117	1	-2.3392	0.10433	0.10738	0.61738	3199	2	2.0804
KRTAP5-11	4	0.39592	0.27791	0.474177	11118	2	-2.7753	0.28264	0.20197	0.638125	6032	1	2.5917
KIAA1143	4	0.39592	0.27791	0.474177	11119	1	-4.6071	0.49706	0.42593	0.857841	9548	1	1.8398
ZPBP	4	0.39592	0.27791	0.474177	11120	2	-1.182	0.75035	0.81928	1	14164	0	0
OR11H6	4	0.39592	0.27791	0.474177	11121	1	-2.4344	0.0045132	0.0026087	0.161998	290	1	7.2898
ISYNA1	4	0.39592	0.27791	0.474177	11122	1	-4.6071	0.069388	0.06166	0.510369	2289	2	2.7412
LPGAT1	4	0.39592	0.27791	0.474177	11123	1	-4.6071	0.054697	0.052905	0.501347	1895	2	2.3089
GCH1	4	0.39592	0.27791	0.474177	11124	2	-1.5431	0.51888	0.45577	0.875458	9923	1	1.7111
CHST6	4	0.39592	0.27791	0.474177	11125	2	-2.6516	0.062966	0.057935	0.501347	2098	2	2.968
CD36	4	0.39592	0.27791	0.474177	11126	2	-3.0712	0.51153	0.44584	0.875458	9790	1	1.4307
SDPR	4	0.39592	0.27791	0.474177	11127	1	-4.6071	0.13755	0.1376	0.61738	4094	2	1.7678
KLHL9	4	0.39592	0.27791	0.474177	11128	1	-4.6071	0.48319	0.41589	0.852133	9331	1	1.6514
COL7A1	4	0.39592	0.27791	0.474177	11129	1	-3.1962	0.040281	0.047303	0.501347	1492	1	5.0536
MAGEA11	4	0.39592	0.27791	0.474177	11130	1	-4.6071	0.11281	0.11493	0.61738	3413	1	3.2775
BCL2L13	4	0.39592	0.27791	0.474177	11131	1	-1.7337	0.59924	0.55561	0.947988	11246	0	0
NRG2	4	0.39592	0.27791	0.474177	11132	1	-4.6071	0.6121	0.57071	0.953773	11553	0	0
DAZ2	4	0.39592	0.27791	0.474177	11133	2	-3.4184	0.72301	0.78575	1	13668	0	0
MAPK8	4	0.39592	0.27791	0.474177	11134	1	-2.6959	0.76428	0.84048	1	14534	0	0
NISCH	4	0.39592	0.27791	0.474177	11135	1	-1.664	0.019962	0.028867	0.501347	943	1	2.4205
DUSP8	4	0.39592	0.27791	0.474177	11136	2	-1.1849	0.87277	0.9394	1	16618	0	0
PIGS	4	0.39592	0.27791	0.474177	11137	2	-3.5864	0.52739	0.46334	0.875458	10063	1	1.4751
YWHAZ	3	0.39593	0.28169	0.474177	11138	2	-2.401	0.554	0.55845	0.950108	10459	0	0
LIN9	3	0.39804	0.28353	0.476049	11139	1	-2.5092	0.76241	0.87592	1	14446	0	0
GCLC	3	0.39804	0.28353	0.476049	11140	1	-3.1543	0.44653	0.38353	0.82681	8637	0	-0.69158
CDS2	3	0.39804	0.28353	0.476049	11141	2	-1.8995	0.11153	0.094624	0.59983	3377	1	3.6453
BIRC5	3	0.39804	0.28353	0.476049	11142	1	-4.2818	0.44653	0.38353	0.82681	8716	0	-0.69158
CCDC94	3	0.39804	0.28353	0.476049	11143	1	-2.0269	0.8544	0.92603	1	16266	0	0
MICAL1	4	0.39925	0.27852	0.474177	11144	2	-2.2679	0.67826	0.70335	1	12847	0	0
SCML4	4	0.39925	0.27852	0.474177	11145	2	-2.2679	0.56644	0.4993	0.905464	10647	0	0
RASL11B	4	0.39967	0.27852	0.474177	11146	2	-1.7849	0.36428	0.28425	0.73383	7250	1	2.3915
MKRN3	4	0.39973	0.27852	0.474177	11147	1	-2.6201	0.091497	0.093358	0.59983	2894	2	2.0114
ST5	4	0.39973	0.27852	0.474177	11148	2	-2.9284	0.11125	0.11393	0.61738	3367	1	4.0276
MKKS	4	0.39975	0.27852	0.474177	11149	2	-1.8048	0.5252	0.46082	0.875458	10025	1	1.4772
BCL11A	4	0.39989	0.27852	0.474177	11150	1	-2.0671	0.32307	0.25192	0.723914	6591	1	2.4691
FSTL1	4	0.40002	0.27852	0.474177	11151	2	-1.8495	0.45651	0.38331	0.82681	8865	1	2.0097
GNB2	4	0.40002	0.27852	0.474177	11152	2	-2.3207	0.19999	0.16469	0.61738	4954	1	3.0655
CKAP2L	4	0.40002	0.27852	0.474177	11153	2	-2.4432	0.56937	0.50768	0.910752	10699	0	0
STAT1	4	0.40012	0.27852	0.474177	11154	2	-1.3692	0.48986	0.4209	0.853132	9445	1	1.5095
FBXO24	4	0.40012	0.27852	0.474177	11155	2	-2.5112	0.1532	0.14728	0.61738	4355	1	3.2282
DIXDC1	4	0.40012	0.27852	0.474177	11156	2	-1.3472	0.66945	0.68171	1	12677	0	0
TRIM23	4	0.40028	0.27852	0.474177	11157	2	-2.3483	0.68973	0.72223	1	13059	0	0
ME2	4	0.40034	0.27852	0.474177	11158	2	-2.4784	0.023371	0.032841	0.501347	1035	2	3.8372
SMARCC1	4	0.40034	0.27852	0.474177	11159	2	-2.7264	0.58604	0.53101	0.925491	11005	0	0
LTB4R2	4	0.40047	0.27852	0.474177	11160	2	-1.8312	0.62805	0.60192	0.981152	11882	0	0
RGSL1	4	0.40051	0.27852	0.474177	11161	2	-2.1128	0.0006766	0.00064093	0.127789	66	1	7.2638
WDHD1	2	0.40057	0.25442	0.459386	11162	1	-2.3225	0.60709	0.75023	1	11453	0	0
SCO2	2	0.40057	0.25442	0.459386	11163	1	-3.7335	0.60709	0.75023	1	11438	0	0
PDIA2	4	0.40067	0.27852	0.474177	11164	2	-1.8594	0.70963	0.7604	1	13420	0	0
CPLX2	4	0.40067	0.27852	0.474177	11165	2	-1.8594	0.82572	0.92233	1	15748	0	0
DNTT	4	0.40067	0.27852	0.474177	11166	2	-2.2812	0.020656	0.032452	0.501347	962	2	3.6352
PNMAL1	4	0.40067	0.27852	0.474177	11167	2	-3.1565	0.64936	0.6408	1	12279	0	0
MYOT	3	0.40067	0.28627	0.479797	11168	2	-1.0808	0.18087	0.12083	0.61738	4720	1	3.1249
DEFB106A	4	0.40067	0.27852	0.474177	11169	2	-2.9571	0.0060771	0.0031366	0.161998	366	1	6.0543
RAC3	4	0.40067	0.27852	0.474177	11170	2	-1.0548	0.18268	0.15972	0.61738	4743	1	3.2169
SLC5A2	4	0.40067	0.27852	0.474177	11171	1	-3.3708	0.75878	0.83533	1	14368	0	0
RAB1A	4	0.40104	0.27852	0.474177	11172	2	-1.8562	0.058476	0.055574	0.501347	1988	2	2.2173
BTN2A2	4	0.40109	0.27852	0.474177	11173	1	-3.4387	0.028573	0.034267	0.501347	1181	2	4.38
MBNL3	4	0.40109	0.27852	0.474177	11174	2	-2.577	0.22663	0.17217	0.61738	5295	1	2.773
IFT80	4	0.40133	0.27852	0.474177	11175	2	-2.4526	0.084196	0.080465	0.562439	2705	2	2.0822
NCAM2	4	0.40133	0.27852	0.474177	11176	1	-3.4365	0.64036	0.6275	1	12112	0	0
C9orf66	4	0.40144	0.27852	0.474177	11177	2	-2.8626	0.36339	0.28425	0.73383	7241	1	2.3596
OSMR	4	0.40144	0.27852	0.474177	11178	1	-1.9036	0.30561	0.23945	0.71249	6335	1	2.62
TMEM144	4	0.40166	0.27918	0.474177	11179	1	-3.4145	0.19223	0.16222	0.61738	4858	1	3.2722
PROS1	4	0.40166	0.27918	0.474177	11180	1	-3.4145	0.077117	0.072808	0.550104	2508	2	2.7674
AADACL3	4	0.40166	0.27918	0.474177	11181	1	-0.59786	0.11634	0.11963	0.61738	3513	1	4.0625
RGS22	4	0.40166	0.27918	0.474177	11182	1	-3.4145	0.039966	0.046916	0.501347	1483	1	4.9217
CHIC1	4	0.40181	0.27918	0.474177	11183	2	-1.7783	0.72974	0.79459	1	13802	0	0
CCDC60	4	0.40191	0.2798	0.474177	11184	2	-1.7871	0.023492	0.032841	0.501347	1041	2	3.0617
SLC30A6	4	0.40194	0.2798	0.474177	11185	1	-3.4279	0.4657	0.39575	0.837244	9018	1	1.9942
C7orf26	4	0.40216	0.2798	0.474177	11186	2	-2.8873	0.82741	0.92348	1	15783	0	0
ARL2BP	4	0.40216	0.2798	0.474177	11187	2	-1.8538	0.85697	0.93789	1	16296	0	0
CACNG3	4	0.40238	0.2798	0.474177	11188	2	-1.5504	0.87641	0.93994	1	16689	0	0
FAM160A1	4	0.40238	0.2798	0.474177	11189	1	-3.4277	0.46297	0.39082	0.835905	8962	1	1.7097
CCZ1B	4	0.40248	0.2798	0.474177	11190	2	-3.1054	0.16454	0.1547	0.61738	4488	1	3.4724
BOLA2B	3	0.40259	0.28627	0.479797	11191	2	-1.4067	0.57016	0.58275	0.96608	10718	0	0
AKT2	3	0.40259	0.28627	0.479797	11192	2	-1.0627	0.83491	0.90872	1	15924	0	0
WWC2	4	0.40268	0.2798	0.474177	11193	2	-2.5991	0.70043	0.74914	1	13246	0	0
PPFIBP1	3	0.40282	0.28627	0.479797	11194	2	-1.8175	0.45847	0.38679	0.829997	8894	0	0
KAT2B	4	0.40311	0.28043	0.474177	11195	2	-1.9928	0.31218	0.24443	0.71249	6431	1	2.5477
HIST1H2AC	3	0.40318	0.28627	0.479797	11196	1	-3.037	0.53208	0.52032	0.91803	10154	0	0
PTK6	3	0.40318	0.28627	0.479797	11197	1	-2.0269	0.8544	0.92603	1	16255	0	0
ARAP3	3	0.40318	0.28627	0.479797	11198	1	-1.6844	0.15619	0.10994	0.61738	4387	1	2.8095
GPR17	4	0.40338	0.28043	0.474177	11199	2	-3.2012	0.13969	0.14241	0.61738	4154	1	3.2492
AQP12A	4	0.40338	0.28043	0.474177	11200	2	-1.8321	0.41093	0.31652	0.758072	8017	1	1.548
MMP13	4	0.40395	0.28043	0.474177	11201	2	-1.8331	0.23209	0.17718	0.62028	5372	1	2.5626
ARF6	4	0.40395	0.28043	0.474177	11202	2	-3.1017	0.026545	0.034267	0.501347	1131	2	3.3899
SEMA6B	4	0.40395	0.28043	0.474177	11203	2	-1.8881	0.8036	0.89708	1	15294	0	0
VASN	4	0.40395	0.28043	0.474177	11204	2	-1.9583	0.42325	0.33144	0.775396	8212	1	2.1399
LOC149373	4	0.40395	0.28043	0.474177	11205	2	-2.9333	0.45312	0.37595	0.82681	8810	1	1.5054
SLC35G6	2	0.4046	0.25561	0.460624	11206	1	-2.4967	0.33464	0.27514	0.73383	6842	0	0
ISX	4	0.40462	0.28043	0.474177	11207	2	-1.8457	0.59355	0.54454	0.936316	11151	0	0
RPL39L	4	0.40462	0.28043	0.474177	11208	2	-2.4287	0.10189	0.10278	0.609182	3146	1	3.6425
CTAG1A	4	0.40462	0.28043	0.474177	11209	2	-2.8833	0.71812	0.77138	1	13580	0	0
HMMR	4	0.40462	0.28043	0.474177	11210	2	-1.8457	0.63051	0.60994	0.989051	11923	0	0
CASC1	4	0.40462	0.28043	0.474177	11211	2	-1.8457	0.69174	0.72688	1	13103	0	0
DBF4B	3	0.40475	0.28777	0.481603	11212	2	-1.5118	0.045404	0.041579	0.501347	1635	1	4.9844
MANEA	4	0.40518	0.28043	0.474177	11213	2	-2.1049	0.065995	0.057936	0.501347	2189	2	2.4233
OR10Q1	4	0.40533	0.28043	0.474177	11214	2	-1.846	0.060979	0.056726	0.501347	2054	1	4.17
OR51M1	4	0.40549	0.28043	0.474177	11215	2	-2.1945	0.31992	0.24691	0.717644	6543	1	2.7398
SPNS1	4	0.40549	0.28043	0.474177	11216	2	-1.927	0.50971	0.44333	0.874309	9761	1	1.7055
OPN1MW2	4	0.40559	0.28043	0.474177	11217	2	-1.7582	0.63195	0.60994	0.989051	11943	0	0
IGDCC3	4	0.40559	0.28043	0.474177	11218	2	-2.3175	0.13694	0.1376	0.61738	4074	2	1.6596
WBP1	4	0.40565	0.28043	0.474177	11219	2	-2.5026	0.027831	0.034267	0.501347	1164	2	3.4891
HSDL1	4	0.40579	0.28043	0.474177	11220	2	-1.7708	0.40938	0.31153	0.751994	7987	1	2.1163
KLHDC8A	4	0.40598	0.28043	0.474177	11221	2	-1.8369	0.82382	0.9199	1	15707	0	0
HIST1H4I	4	0.40598	0.28043	0.474177	11222	2	-2.2841	0.11606	0.11963	0.61738	3506	2	1.9229
LCN10	4	0.40598	0.28043	0.474177	11223	2	-1.1769	0.87575	0.93994	1	16674	0	0
SPATA19	4	0.40613	0.28043	0.474177	11224	1	-4.5703	0.56943	0.50768	0.910752	10701	0	0
ATP5G2	4	0.40613	0.28043	0.474177	11225	1	-4.5703	0.26432	0.19208	0.626248	5784	1	2.2841
IFRD2	4	0.40613	0.28043	0.474177	11226	2	-2.1674	0.086386	0.081909	0.562439	2759	1	3.7985
EIF3K	4	0.40613	0.28043	0.474177	11227	1	-4.5703	0.62025	0.58964	0.968246	11745	0	0
ANP32C	4	0.40613	0.28043	0.474177	11228	1	-3.1593	0.11862	0.12062	0.61738	3574	2	2.0285
IER3	4	0.40613	0.28043	0.474177	11229	2	-1.1534	0.79787	0.89336	1	15173	0	0
NPFFR1	4	0.40613	0.28043	0.474177	11230	1	-1.6025	0.1093	0.11108	0.61738	3314	2	2.1123
TFAP2C	4	0.40613	0.28043	0.474177	11231	1	-2.529	0.45357	0.37595	0.82681	8818	1	1.7827
ZNF91	4	0.40613	0.28043	0.474177	11232	1	-4.5703	0.37409	0.29173	0.73383	7435	1	2.3091
INHA	4	0.40613	0.28043	0.474177	11233	1	-2.318	0.25146	0.19208	0.626248	5613	1	2.8327
SLC10A5	4	0.40613	0.28043	0.474177	11234	1	-4.5703	0.22708	0.17217	0.61738	5299	1	3.0438
SSC4D	4	0.40613	0.28043	0.474177	11235	2	-2.9338	0.099995	0.10008	0.60261	3113	1	3.6277
C6orf229	4	0.40613	0.28043	0.474177	11236	1	-0.36822	0.45477	0.37838	0.82681	8838	1	1.071
PPL	4	0.40613	0.28043	0.474177	11237	2	-2.7544	0.14616	0.14728	0.61738	4259	1	3.5049
OR14I1	4	0.40613	0.28043	0.474177	11238	2	-2.2181	0.40152	0.30164	0.735573	7871	1	2.1922
ZNF655	4	0.40613	0.28043	0.474177	11239	1	-3.1593	0.15096	0.14728	0.61738	4327	1	3.8562
C6orf222	4	0.40613	0.28043	0.474177	11240	1	-3.1593	0.11262	0.11493	0.61738	3408	2	2.6248
SPATA31A5	4	0.40613	0.28043	0.474177	11241	1	-2.0269	0.73319	0.80066	1	13857	0	0
TCEB3	4	0.40613	0.28043	0.474177	11242	2	-3.4889	0.33774	0.25934	0.724908	6886	1	2.5774
MPEG1	4	0.40613	0.28043	0.474177	11243	1	-0.3604	0.26105	0.19208	0.626248	5738	1	2.928
HSPB9	4	0.40613	0.28043	0.474177	11244	1	-2.5073	0.17455	0.1547	0.61738	4612	1	3.4729
TBC1D3B	4	0.40613	0.28043	0.474177	11245	1	-4.5703	0.24363	0.19208	0.626248	5519	1	2.6697
SIGLEC5	4	0.40613	0.28043	0.474177	11246	1	-4.5703	0.68041	0.70495	1	12890	0	0
ELP4	4	0.40613	0.28043	0.474177	11247	1	-2.4019	0.82078	0.91429	1	15653	0	0
SPTBN2	4	0.40613	0.28043	0.474177	11248	1	-4.5703	0.012724	0.016519	0.451519	645	3	1.7238
SERPINC1	4	0.40613	0.28043	0.474177	11249	2	-3.0822	0.24837	0.19208	0.626248	5576	1	2.8796
PIM2	4	0.40613	0.28043	0.474177	11250	1	-2.6182	0.58905	0.53554	0.929724	11070	0	0
E2F1	4	0.40613	0.28043	0.474177	11251	1	-3.1593	0.0042524	0.002511	0.161998	277	2	3.3697
MRPL1	4	0.40613	0.28043	0.474177	11252	2	-2.2297	0.58467	0.52867	0.924882	10970	0	0
COL6A6	4	0.40613	0.28043	0.474177	11253	2	-2.828	0.25497	0.19208	0.626248	5655	1	2.9422
ALDH9A1	4	0.40613	0.28043	0.474177	11254	1	-4.5703	0.10419	0.10738	0.61738	3198	2	2.2787
CLDN9	4	0.40613	0.28043	0.474177	11255	2	-2.2297	0.7175	0.77138	1	13564	0	0
BNIP3L	4	0.40613	0.28043	0.474177	11256	1	-4.5703	0.0052486	0.0029137	0.161998	325	3	3.6245
PPID	4	0.40613	0.28043	0.474177	11257	2	-2.9015	0.38254	0.29173	0.73383	7576	1	2.2465
ALKBH5	4	0.40613	0.28043	0.474177	11258	2	-3.7042	0.033966	0.0388	0.501347	1315	1	5.0125
RNF14	4	0.40613	0.28043	0.474177	11259	2	-2.7118	0.3871	0.29419	0.73383	7658	1	2.3334
FAM69A	4	0.40613	0.28043	0.474177	11260	2	-2.718	0.29518	0.22197	0.679886	6197	1	2.7378
GPATCH8	4	0.40613	0.28043	0.474177	11261	2	-2.7255	0.24306	0.19208	0.626248	5509	1	2.9459
FAM83G	4	0.40613	0.28043	0.474177	11262	1	-2.3173	0.20509	0.16716	0.61738	5012	1	3.2542
DGKI	4	0.40613	0.28043	0.474177	11263	1	-1.8182	0.51172	0.44584	0.875458	9795	1	1.6951
BTNL3	4	0.40622	0.28106	0.474177	11264	2	-1.8824	0.381	0.29173	0.73383	7552	1	2.1914
JUND	4	0.40627	0.28106	0.474177	11265	2	-2.0479	0.25616	0.19208	0.626248	5670	1	2.9318
HYPM	4	0.40644	0.28172	0.474177	11266	2	-1.9711	0.67626	0.6951	1	12801	0	0
VAMP3	4	0.40655	0.28172	0.474177	11267	2	-1.7594	0.28597	0.2095	0.655928	6077	1	2.8782
C4orf32	4	0.4068	0.28172	0.474177	11268	2	-2.0774	0.042854	0.048113	0.501347	1563	2	3.01
DIAPH3	4	0.4068	0.28172	0.474177	11269	2	-2.5239	0.61398	0.5771	0.961828	11598	0	0
ASB18	4	0.40721	0.28172	0.474177	11270	2	-2.5362	0.057281	0.055035	0.501347	1959	1	4.5205
CAMSAP3	3	0.4074	0.29438	0.488803	11271	2	-1.1327	0.8544	0.92603	1	16253	0	0
KDM2B	4	0.4076	0.28172	0.474177	11272	2	-1.8145	0.4628	0.39082	0.835905	8957	1	1.4984
RNF11	4	0.40784	0.28172	0.474177	11273	2	-1.8068	0.3508	0.26928	0.733552	7069	1	2.5063
HLA-B	4	0.40784	0.28172	0.474177	11274	2	-2.2691	0.052781	0.052374	0.501347	1840	2	2.842
FAM90A1	4	0.40792	0.28172	0.474177	11275	2	-1.9452	0.049305	0.050839	0.501347	1748	1	4.389
MMP20	4	0.40805	0.28172	0.474177	11276	2	-2.3309	0.1107	0.11298	0.61738	3352	2	2.8946
OR4K13	4	0.40829	0.28172	0.474177	11277	2	-2.7803	0.10768	0.10921	0.61738	3275	2	2.0412
ASB2	4	0.40857	0.28172	0.474177	11278	2	-2.228	0.72355	0.78575	1	13695	0	0
PPP1R7	3	0.4086	0.29625	0.491046	11279	1	-4.2355	0.53577	0.52405	0.919187	10204	0	0
SNAPC2	3	0.4086	0.29625	0.491046	11280	2	-3.3214	0.76958	0.87631	1	14639	0	0
RBX1	3	0.4086	0.29625	0.491046	11281	1	-2.4257	0.76241	0.87592	1	14473	0	0
TRNT1	3	0.4086	0.29625	0.491046	11282	1	-3.1312	0.095672	0.090209	0.590703	2991	1	3.4141
HR	3	0.4086	0.29625	0.491046	11283	1	-4.2355	0.063405	0.068499	0.530586	2114	2	1.9642
PDSS1	3	0.4086	0.29625	0.491046	11284	1	-4.2355	0.44653	0.38353	0.82681	8571	0	-0.69158
USP17L4	3	0.4086	0.29625	0.491046	11285	1	-2.4126	0.72266	0.84024	1	13660	0	0
PCDHB8	4	0.4092	0.28172	0.474177	11286	2	-2.9555	0.36995	0.28924	0.73383	7341	1	2.316
ZC3HAV1	4	0.4092	0.28172	0.474177	11287	2	-1.9456	0.12056	0.12266	0.61738	3628	2	2.0723
AVPR1A	4	0.40936	0.28172	0.474177	11288	2	-1.7164	0.64978	0.6408	1	12290	0	0
SLC45A3	4	0.4094	0.28172	0.474177	11289	2	-2.5057	0.28546	0.2095	0.655928	6066	1	2.6464
LRRTM2	4	0.40942	0.28172	0.474177	11290	2	-2.5072	0.75927	0.83635	1	14381	0	0
ADRBK1	4	0.40958	0.28172	0.474177	11291	2	-1.1575	0.90026	0.94988	1	17135	0	0
CUTC	4	0.4098	0.28172	0.474177	11292	2	-1.814	0.70989	0.7604	1	13425	0	0
SLC16A3	4	0.40999	0.28172	0.474177	11293	2	-2.9122	0.42671	0.33395	0.77755	8268	1	2.063
SHB	4	0.41009	0.28172	0.474177	11294	2	-0.88768	0.76929	0.84752	1	14633	0	0
EGF	4	0.41009	0.28172	0.474177	11295	2	-2.5521	0.13161	0.13305	0.61738	3916	2	1.7662
HIST1H1T	4	0.41009	0.28172	0.474177	11296	1	-3.3508	0.037659	0.044667	0.501347	1416	2	3.3614
RPA4	4	0.41009	0.28172	0.474177	11297	2	-0.85822	0.89733	0.94858	1	17085	0	0
SMOC2	4	0.41009	0.28172	0.474177	11298	1	-1.8247	0.029605	0.034267	0.501347	1207	2	3.5279
MORN3	4	0.41038	0.28172	0.474177	11299	2	-2.7732	0.0062387	0.0031366	0.161998	371	1	5.9028
MSL2	4	0.41038	0.28172	0.474177	11300	2	-2.4073	0.14235	0.14477	0.61738	4215	1	1.1787
SPATA31A1	4	0.41038	0.28172	0.474177	11301	2	-2.8957	0.70684	0.75765	1	13367	0	0
ERICH6	4	0.41046	0.28172	0.474177	11302	1	-3.4142	0.036022	0.043706	0.501347	1373	1	5.6988
SESTD1	4	0.41058	0.28172	0.474177	11303	1	-3.4005	0.0059013	0.0030145	0.161998	360	2	3.896
ENPP7	4	0.41066	0.28172	0.474177	11304	2	-2.3819	0.40259	0.30164	0.735573	7886	1	2.137
TAGAP	4	0.4108	0.28172	0.474177	11305	2	-1.8043	0.54558	0.47462	0.875458	10269	0	-0.69158
FAM71F2	4	0.41082	0.28172	0.474177	11306	2	-2.3553	0.22426	0.17217	0.61738	5270	1	3.2483
APPL2	4	0.41086	0.28172	0.474177	11307	1	-1.7909	0.053182	0.052375	0.501347	1854	1	4.7234
ACVR2A	4	0.41104	0.28172	0.474177	11308	2	-1.9637	0.58034	0.52406	0.919187	10905	0	0
RGS11	4	0.41104	0.28172	0.474177	11309	2	-1.7968	0.49654	0.42593	0.857841	9540	1	1.6373
KRTAP1-5	4	0.41104	0.28172	0.474177	11310	2	-2.1579	0.76691	0.84356	1	14586	0	0
TKTL2	4	0.41104	0.28172	0.474177	11311	2	-2.1537	0.26419	0.19208	0.626248	5783	1	1.1203
GC	4	0.41104	0.28172	0.474177	11312	1	-1.8403	0.60675	0.56649	0.953737	11399	0	0
IFNK	4	0.41104	0.28172	0.474177	11313	1	-3.4062	0.69533	0.73596	1	13160	0	0
C15orf53	4	0.41104	0.28172	0.474177	11314	2	-2.1263	0.25666	0.19208	0.626248	5677	1	2.5605
CNOT1	3	0.41111	0.29915	0.495675	11315	2	-1.7441	0.62915	0.70232	1	11901	0	0
MGST3	4	0.41125	0.28237	0.474976	11316	2	-1.8097	0.70828	0.759	1	13393	0	0
TCEB3C	4	0.41125	0.28237	0.474976	11317	2	-2.3657	0.64426	0.63322	1	12192	0	0
GDPD5	4	0.41134	0.28237	0.474976	11318	2	-1.7084	0.48885	0.4209	0.853132	9423	1	1.5575
PTPRF	4	0.41137	0.28237	0.474976	11319	2	-1.5178	0.64268	0.63134	1	12156	0	0
WNT7B	4	0.41154	0.28237	0.474976	11320	2	-1.6168	0.69091	0.72379	1	13088	0	0
SPANXN2	4	0.41157	0.28237	0.474976	11321	2	-1.6681	0.60889	0.57071	0.953773	11489	0	0
MYLIP	4	0.41169	0.28237	0.474976	11322	2	-1.89	0.11976	0.12165	0.61738	3608	2	2.0787
SIGLEC1	4	0.41195	0.283	0.475376	11323	1	-3.3305	0.014203	0.017663	0.451519	712	3	2.433
LRRC42	4	0.41195	0.283	0.475376	11324	1	-3.3305	0.0049287	0.0027167	0.161998	308	2	4.0375
LRRC14	4	0.41195	0.283	0.475376	11325	2	-3.0194	0.0041894	0.00246	0.161998	276	2	4.8996
FBXL8	4	0.41195	0.283	0.475376	11326	2	-3.0843	0.4529	0.37595	0.82681	8807	1	0.56594
TFEC	4	0.41195	0.283	0.475376	11327	2	-2.5434	0.038705	0.046111	0.501347	1444	2	3.0269
NBR1	4	0.41195	0.283	0.475376	11328	2	-2.4445	0.80812	0.90073	1	15421	0	0
NFIC	4	0.41195	0.283	0.475376	11329	1	-1.904	0.054216	0.052905	0.501347	1882	2	2.5482
AIFM2	3	0.41218	0.29915	0.495675	11330	2	-1.154	0.86901	0.93718	1	16542	0	0
FAM227A	4	0.41236	0.28301	0.475376	11331	2	-1.9909	0.85745	0.93789	1	16306	0	0
CST2	4	0.41236	0.28301	0.475376	11332	2	-2.7747	0.018353	0.028501	0.501347	898	2	3.7193
ZNF143	4	0.41236	0.28301	0.475376	11333	2	-1.7506	0.26823	0.19456	0.626248	5833	1	2.5888
ITGA6	4	0.41236	0.28301	0.475376	11334	2	-2.3761	0.26318	0.19208	0.626248	5767	1	2.7972
MAPK11	4	0.41236	0.28301	0.475376	11335	2	-1.7506	0.81724	0.91037	1	15594	0	0
PLD6	4	0.41236	0.28301	0.475376	11336	2	-1.7506	0.21014	0.16716	0.61738	5085	1	2.7678
PEX10	4	0.41236	0.28301	0.475376	11337	2	-3.0605	0.088869	0.086404	0.577695	2822	2	2.1839
LYSMD2	4	0.41257	0.28301	0.475376	11338	2	-1.1389	0.33679	0.25934	0.724908	6871	1	2.5414
OSTF1	4	0.41257	0.28301	0.475376	11339	1	-3.4008	0.13413	0.13418	0.61738	4001	2	1.6233
MYO1D	4	0.41295	0.28495	0.477883	11340	2	-3.0243	0.48311	0.41589	0.852133	9329	1	1.5663
TPGS1	4	0.41311	0.28495	0.477883	11341	2	-2.152	0.078508	0.076494	0.562439	2545	2	2.7499
SOX8	4	0.41335	0.28495	0.477883	11342	2	-2.7083	0.57391	0.51247	0.91263	10781	0	0
CXorf51B	4	0.41339	0.28495	0.477883	11343	2	-2.9644	0.33064	0.25684	0.724908	6782	1	2.3939
PRLR	4	0.41339	0.28495	0.477883	11344	2	-1.7908	0.67646	0.69676	1	12806	0	0
SOWAHC	4	0.41339	0.28495	0.477883	11345	2	-1.7908	0.22319	0.17217	0.61738	5254	1	2.7832
CRYZ	4	0.41358	0.28495	0.477883	11346	1	-3.3808	0.11303	0.11493	0.61738	3418	1	4.1958
PTCD2	4	0.41358	0.28495	0.477883	11347	1	-0.55319	0.66477	0.6732	1	12598	0	0
TBC1D1	4	0.4138	0.28495	0.477883	11348	2	-2.3581	0.38837	0.29419	0.73383	7674	1	2.1241
NOBOX	4	0.41384	0.28495	0.477883	11349	1	-1.7782	0.0053952	0.0029142	0.161998	336	2	4.0762
C16orf70	4	0.41384	0.28495	0.477883	11350	1	-3.3841	0.64345	0.63322	1	12174	0	0
ALG2	1	0.41385	0.26298	0.466679	11351	1	-2.5657	0.58615	0.73702	1	11008	0	0
GOLGA6L10	1	0.41385	0.26298	0.466679	11352	1	-2.5657	0.58615	0.73702	1	11006	0	0
COPS2	1	0.41385	0.26298	0.466679	11353	1	-2.5657	0.58615	0.73702	1	11009	0	0
SPDYE2	1	0.41385	0.26298	0.466679	11354	1	-2.5657	0.58615	0.73702	1	11007	0	0
CCDC71	4	0.41388	0.28495	0.477883	11355	2	-2.0466	0.59235	0.54454	0.936316	11137	0	0
XKRY	3	0.41398	0.30061	0.497574	11356	2	-0.91117	0.7955	0.88146	1	15142	0	0
HUS1B	4	0.41398	0.28495	0.477883	11357	2	-2.8161	0.065042	0.057936	0.501347	2158	2	2.3579
CTRB1	4	0.41407	0.28681	0.480035	11358	2	-2.4185	0.37314	0.28924	0.73383	7401	1	2.474
A1BG	3	0.41425	0.30159	0.498776	11359	2	-1.1351	0.48755	0.44417	0.875458	9401	0	0
ZNF222	3	0.41425	0.30159	0.498776	11360	2	-1.2424	0.17356	0.11646	0.61738	4599	1	3.1051
GRHL3	4	0.41456	0.28681	0.480035	11361	2	-1.8052	0.50038	0.43088	0.859184	9596	1	1.725
CDH12	4	0.41456	0.28681	0.480035	11362	2	-1.8	0.73625	0.80542	1	13913	0	0
FOXD4L4	2	0.41483	0.26054	0.466679	11363	1	-3.6652	0.11874	0.066365	0.5188	3580	1	3.0566
GCSH	2	0.41483	0.26054	0.466679	11364	1	-2.1406	0.72324	0.82377	1	13684	0	0
LSM7	2	0.41483	0.26054	0.466679	11365	1	-3.6652	0.60709	0.75023	1	11429	0	0
VPS72	2	0.41483	0.26054	0.466679	11366	1	-3.6652	0.32589	0.2743	0.733782	6703	0	-0.69158
ADGRG4	4	0.41486	0.28681	0.480035	11367	2	-1.7746	0.70792	0.759	1	13386	0	0
SPRY3	4	0.41486	0.28681	0.480035	11368	2	-1.881	0.28125	0.19952	0.633945	6012	1	2.642
XKRY2	4	0.41495	0.28681	0.480035	11369	2	-1.0969	0.89268	0.94368	1	16986	0	0
ABCA5	4	0.41537	0.28681	0.480035	11370	2	-2.0193	0.62781	0.60192	0.981152	11880	0	0
RAG2	4	0.41537	0.28681	0.480035	11371	2	-2.1144	0.40505	0.3041	0.740159	7927	1	1.9627
ACADL	4	0.41575	0.28681	0.480035	11372	2	-2.0035	0.1116	0.11493	0.61738	3382	2	1.9513
IDH2	4	0.41575	0.28681	0.480035	11373	2	-1.8939	0.38168	0.29173	0.73383	7564	1	2.3941
BSCL2	4	0.41597	0.28681	0.480035	11374	2	-2.5691	0.25046	0.19208	0.626248	5598	1	2.7279
OR13D1	4	0.41604	0.28681	0.480035	11375	2	-1.8836	0.56663	0.50051	0.905464	10651	0	0
TPD52L2	4	0.41608	0.28681	0.480035	11376	2	-1.7295	0.37721	0.29173	0.73383	7486	1	2.0615
C20orf85	4	0.41621	0.28681	0.480035	11377	2	-1.7197	0.60646	0.56649	0.953737	11395	0	0
WISP1	4	0.41628	0.28681	0.480035	11378	2	-1.8098	0.25893	0.19208	0.626248	5708	1	2.7757
GRIA3	4	0.41632	0.28681	0.480035	11379	2	-1.7409	0.31132	0.24443	0.71249	6416	1	2.2128
EIF4EBP2	4	0.41684	0.28814	0.482087	11380	2	-1.6435	0.32408	0.25192	0.723914	6607	1	1.8903
SOX11	4	0.41687	0.28814	0.482087	11381	2	-1.1701	0.87825	0.9409	1	16726	0	0
C1S	4	0.41694	0.28814	0.482087	11382	2	-1.7582	0.68915	0.72064	1	13051	0	0
TIMM8A	4	0.4171	0.28883	0.483033	11383	2	-1.7184	0.81737	0.91037	1	15597	0	0
FXYD6-FXYD2	4	0.4171	0.28883	0.483033	11384	2	-2.0488	0.57754	0.51716	0.915753	10854	0	0
PIM3	4	0.41757	0.2895	0.483326	11385	2	-2.6488	0.40998	0.31406	0.75626	7999	1	2.174
TNFAIP8L2	4	0.41757	0.2895	0.483326	11386	2	-2.5221	0.38796	0.29419	0.73383	7670	1	2.0611
SYT10	4	0.41757	0.2895	0.483326	11387	2	-1.9391	0.13513	0.13529	0.61738	4032	2	1.9369
NUCKS1	4	0.41757	0.2895	0.483326	11388	2	-2.0721	0.30074	0.23201	0.699735	6277	1	2.6762
ROPN1	4	0.41757	0.2895	0.483326	11389	2	-2.0417	0.06343	0.057935	0.501347	2115	1	4.5201
ATAD1	4	0.41757	0.2895	0.483326	11390	2	-1.0827	0.8766	0.94043	1	16696	0	0
KRTAP5-8	4	0.41765	0.29045	0.483326	11391	2	-2.4074	0.80601	0.90001	1	15378	0	0
OR8U1	4	0.41765	0.29045	0.483326	11392	2	-2.895	0.087902	0.084849	0.57273	2795	2	2.1243
EPG5	4	0.41765	0.29045	0.483326	11393	1	-2.5258	0.56369	0.49072	0.893093	10603	0	0
ZNF664	4	0.41765	0.29045	0.483326	11394	2	-2.7663	0.040543	0.047303	0.501347	1498	1	4.8816
ZUFSP	4	0.41765	0.29045	0.483326	11395	2	-0.92585	0.90534	0.95639	1	17225	0	0
BZW1	4	0.41765	0.29045	0.483326	11396	1	-4.5324	0.0089842	0.0055366	0.217546	489	2	4.4728
PRR20D	4	0.41765	0.29045	0.483326	11397	2	-1.5873	0.10772	0.10921	0.61738	3276	1	3.4861
ZXDA	4	0.41765	0.29045	0.483326	11398	1	-4.5324	0.51019	0.44584	0.875458	9768	1	0.38636
FADS2	4	0.41765	0.29045	0.483326	11399	1	-4.5324	0.46509	0.39329	0.837244	9005	1	1.8368
WDR13	4	0.41765	0.29045	0.483326	11400	1	-1.8015	0.39673	0.30164	0.735573	7780	1	1.9653
TAPBPL	4	0.41765	0.29045	0.483326	11401	1	-0.67146	0.11085	0.11298	0.61738	3358	1	3.5014
CHERP	4	0.41765	0.29045	0.483326	11402	1	-3.2797	0.29107	0.21699	0.672985	6143	1	2.358
EMX1	4	0.41765	0.29045	0.483326	11403	2	-3.0613	0.80331	0.89708	1	15290	0	0
EHBP1L1	4	0.41765	0.29045	0.483326	11404	2	-3.3811	0.0031095	0.0018282	0.15999	214	1	6.841
SETMAR	4	0.41765	0.29045	0.483326	11405	1	-4.5324	0.068857	0.06166	0.510369	2271	2	3.1298
FGF12	4	0.41765	0.29045	0.483326	11406	1	-4.5324	0.18096	0.15972	0.61738	4721	1	2.3267
SYT8	4	0.41765	0.29045	0.483326	11407	2	-2.0269	0.60915	0.57071	0.953773	11498	0	0
EFCAB14	4	0.41765	0.29045	0.483326	11408	2	-2.4318	0.53203	0.47338	0.875458	10153	1	1.6812
MUC3A	4	0.41765	0.29045	0.483326	11409	1	-2.4387	0.59524	0.54454	0.936316	11183	0	0
MS4A7	4	0.41765	0.29045	0.483326	11410	1	-2.3962	0.077811	0.073469	0.553342	2520	2	2.5707
FLJ44635	4	0.41765	0.29045	0.483326	11411	1	-1.6052	0.57702	0.51716	0.915753	10844	0	0
SAMD9	4	0.41765	0.29045	0.483326	11412	2	-3.1162	0.38576	0.29173	0.73383	7634	1	2.0703
GAD2	4	0.41765	0.29045	0.483326	11413	1	-4.5324	0.081415	0.079818	0.562439	2626	2	2.0985
PLCE1	4	0.41765	0.29045	0.483326	11414	2	-2.9488	0.63803	0.62364	1	12067	0	0
CCDC102B	4	0.41765	0.29045	0.483326	11415	1	-2.0269	0.72863	0.79336	1	13779	0	0
PIP4K2C	4	0.41765	0.29045	0.483326	11416	2	-1.4758	0.085601	0.081908	0.562439	2739	1	3.8792
ADAM21	4	0.41765	0.29045	0.483326	11417	2	-2.6432	0.69626	0.73888	1	13175	0	0
USP6	4	0.41765	0.29045	0.483326	11418	2	-1.8516	0.10889	0.11108	0.61738	3307	2	1.7921
ZNF474	4	0.41765	0.29045	0.483326	11419	1	-4.5324	0.1727	0.1547	0.61738	4586	1	2.8279
NOX1	4	0.41765	0.29045	0.483326	11420	2	-1.0738	0.73789	0.8066	1	13941	0	0
RAB3B	4	0.41765	0.29045	0.483326	11421	2	-2.704	0.56625	0.49809	0.903487	10643	0	0
GAGE10	4	0.41765	0.29045	0.483326	11422	2	-1.4959	0.74444	0.81362	1	14054	0	0
ZSCAN21	4	0.41765	0.29045	0.483326	11423	2	-2.5621	0.61857	0.58756	0.968246	11707	0	0
STATH	4	0.41765	0.29045	0.483326	11424	1	-0.42049	0.87974	0.94137	1	16758	0	0
DDX59	4	0.41765	0.29045	0.483326	11425	1	-4.5324	0.064976	0.057936	0.501347	2154	1	-0.69158
CPT1A	4	0.41765	0.29045	0.483326	11426	1	-2.3722	0.04552	0.049012	0.501347	1639	2	3.5166
FBXO34	4	0.41765	0.29045	0.483326	11427	1	-3.1215	0.0067628	0.0033875	0.168123	395	3	2.1379
FAM57A	4	0.41765	0.29045	0.483326	11428	2	-2.8433	0.0038992	0.0021909	0.15999	251	2	4.3061
FANCE	4	0.41765	0.29045	0.483326	11429	1	-3.1616	0.099369	0.10008	0.60261	3095	1	3.7834
DNAJB5	4	0.41765	0.29045	0.483326	11430	2	-1.1538	0.13482	0.13529	0.61738	4022	1	3.1862
MIIP	4	0.41765	0.29045	0.483326	11431	1	-4.5324	0.66919	0.68009	1	12671	0	0
PARG	4	0.41765	0.29045	0.483326	11432	1	-2.51	0.45312	0.37595	0.82681	8811	1	1.5054
METTL13	4	0.41787	0.29141	0.484828	11433	2	-1.7093	0.51664	0.45325	0.875458	9874	1	1.5191
SYNJ2	4	0.41787	0.29141	0.484828	11434	2	-1.8733	0.25136	0.19208	0.626248	5611	1	2.6506
GLOD5	4	0.41811	0.29211	0.485865	11435	2	-1.7924	0.085702	0.081908	0.562439	2744	1	4.3442
MC1R	4	0.41811	0.29211	0.485865	11436	2	-1.922	0.078399	0.076494	0.562439	2541	2	2.3685
UPF3B	4	0.41827	0.29211	0.485865	11437	2	-2.0181	0.61185	0.57071	0.953773	11546	0	0
NXPH3	4	0.4184	0.29277	0.486386	11438	2	-1.7605	0.60473	0.56438	0.953216	11357	0	0
LCE5A	4	0.4185	0.29277	0.486386	11439	2	-2.2461	0.44858	0.37345	0.82681	8748	1	1.9829
SLMO1	4	0.41869	0.29277	0.486386	11440	2	-1.889	0.21179	0.16716	0.61738	5102	1	3.4332
CNOT8	4	0.41892	0.29277	0.486386	11441	2	-1.8114	0.049048	0.050839	0.501347	1741	2	3.306
SFXN5	4	0.41905	0.29277	0.486386	11442	2	-1.6637	0.86996	0.9384	1	16559	0	0
RNMTL1	4	0.41923	0.29277	0.486386	11443	2	-3.027	0.17326	0.1547	0.61738	4594	1	3.188
TBC1D10B	4	0.41936	0.29277	0.486386	11444	2	-2.2038	0.3451	0.26683	0.733552	6985	1	2.2057
CYLC2	4	0.41954	0.29277	0.486386	11445	2	-2.0509	0.27499	0.19456	0.626248	5927	1	2.7468
FBXO47	4	0.41954	0.29277	0.486386	11446	2	-1.7672	0.37687	0.29173	0.73383	7481	1	2.2801
KRR1	3	0.41963	0.30255	0.498885	11447	2	-2.836	0.25668	0.18869	0.626248	5678	1	2.2449
GEMIN6	3	0.41963	0.30255	0.498885	11448	2	-2.836	0.75371	0.87554	1	14215	0	0
METTL1	3	0.41963	0.30255	0.498885	11449	2	-1.8133	0.33286	0.25244	0.724908	6810	1	1.4277
MSL1	3	0.41963	0.30255	0.498885	11450	2	-2.4074	0.8544	0.92603	1	16263	0	0
ING5	3	0.41963	0.30255	0.498885	11451	2	-2.4074	0.8544	0.92603	1	16256	0	0
SRP54	3	0.41963	0.30255	0.498885	11452	2	-1.8617	0.44653	0.38353	0.82681	8705	0	-0.69158
TRIM28	3	0.41963	0.30255	0.498885	11453	2	-2.0318	0.76241	0.87592	1	14443	0	0
POLR1E	3	0.41963	0.30255	0.498885	11454	2	-3.2975	0.75371	0.87554	1	14217	0	0
SMC4	3	0.41963	0.30255	0.498885	11455	2	-2.7883	0.307	0.22385	0.685098	6352	1	1.9689
CTAGE15	3	0.41963	0.30255	0.498885	11456	2	-2.4074	0.86052	0.92872	1	16360	0	0
MRPL52	3	0.41963	0.30255	0.498885	11457	2	-3.1343	0.44653	0.38353	0.82681	8596	0	-0.69158
POLR2D	3	0.41963	0.30255	0.498885	11458	2	-2.4288	0.76241	0.87592	1	14474	0	0
MRPL4	3	0.41963	0.30255	0.498885	11459	2	-2.6227	0.76241	0.87592	1	14452	0	0
SDE2	3	0.41963	0.30255	0.498885	11460	2	-2.6227	0.75371	0.87554	1	14247	0	0
DPH6	3	0.41963	0.30255	0.498885	11461	2	-1.9768	0.44653	0.38353	0.82681	8710	0	-0.69158
PGD	3	0.41963	0.30255	0.498885	11462	2	-2.6823	0.76241	0.87592	1	14451	0	0
SLX4	3	0.41963	0.30255	0.498885	11463	2	-2.515	0.39833	0.33624	0.777672	7817	1	0.71935
KIAA0196	3	0.41963	0.30255	0.498885	11464	2	-1.7909	0.80489	0.88361	1	15338	0	0
RTEL1	3	0.41963	0.30255	0.498885	11465	2	-2.4074	0.8544	0.92603	1	16267	0	0
ANKLE2	3	0.41963	0.30255	0.498885	11466	2	-3.2727	0.44653	0.38353	0.82681	8580	0	-0.69158
IPO9	3	0.41963	0.30255	0.498885	11467	2	-2.6823	0.39833	0.33624	0.777672	7819	1	0.71935
TMEM258	3	0.41963	0.30255	0.498885	11468	2	-3.1929	0.75371	0.87554	1	14235	0	0
KIAA0408	4	0.41971	0.29277	0.486386	11469	2	-2.2067	0.67605	0.69009	1	12799	0	0
CTDSPL	4	0.41982	0.29277	0.486386	11470	2	-1.6334	0.23437	0.17718	0.62028	5403	1	3.2005
ZBTB18	4	0.42016	0.29277	0.486386	11471	2	-1.7272	0.58237	0.52406	0.919187	10933	0	0
PSG2	4	0.42016	0.29277	0.486386	11472	2	-1.848	0.12222	0.12366	0.61738	3667	2	2.7478
MB21D2	4	0.42036	0.29311	0.486895	11473	2	-1.7417	0.27879	0.19951	0.633945	5979	1	2.9172
KCNMB4	4	0.42064	0.29345	0.487372	11474	2	-1.7629	0.56524	0.49559	0.899998	10624	0	0
PCDHGC4	3	0.42071	0.30255	0.498885	11475	1	-4.1876	0.31835	0.23043	0.699735	6517	1	2.1233
NPY1R	3	0.42071	0.30255	0.498885	11476	1	-4.1876	0.64158	0.71824	1	12136	0	0
FANCG	3	0.42071	0.30255	0.498885	11477	2	-2.2297	0.80489	0.88361	1	15319	0	0
PLEC	3	0.42071	0.30255	0.498885	11478	2	-2.3743	0.1574	0.11214	0.61738	4405	1	3.2566
HCST	3	0.42071	0.30255	0.498885	11479	2	-3.2086	0.21108	0.13613	0.61738	5093	1	2.1598
COASY	3	0.42071	0.30255	0.498885	11480	1	-4.1876	0.44653	0.38353	0.82681	8639	0	-0.69158
PDPK1	3	0.42071	0.30255	0.498885	11481	1	-1.7909	0.80489	0.88361	1	15347	0	0
FAM171A2	3	0.42071	0.30255	0.498885	11482	2	-2.543	0.52725	0.50718	0.910752	10060	0	0
SORBS3	4	0.42072	0.29345	0.487372	11483	2	-1.7032	0.79543	0.89262	1	15136	0	0
RSPH3	4	0.421	0.29379	0.487902	11484	2	-2.0137	0.17481	0.1547	0.61738	4615	1	2.6877
C10orf126	4	0.42153	0.296	0.490931	11485	2	-1.7472	0.84937	0.93739	1	16169	0	0
MVB12B	4	0.42165	0.296	0.490931	11486	2	-2.2318	0.052923	0.052374	0.501347	1844	1	4.3964
C2CD4A	4	0.42165	0.296	0.490931	11487	1	-3.3099	0.014174	0.017488	0.451519	710	3	1.852
ZNF805	4	0.42165	0.296	0.490931	11488	1	-3.3099	0.119	0.12165	0.61738	3589	2	2.8284
ABCG1	4	0.42165	0.296	0.490931	11489	2	-2.1932	0.07676	0.072199	0.547025	2498	1	4.5228
MAMSTR	4	0.42165	0.296	0.490931	11490	2	-2.4085	0.18375	0.15972	0.61738	4758	1	3.4286
CSNK2B	1	0.42192	0.27413	0.474177	11491	1	-1.2816	0.57808	0.72587	1	10863	0	0
FAM216A	4	0.42209	0.296	0.490931	11492	2	-1.6656	0.14291	0.14477	0.61738	4223	1	3.2786
KCNG1	4	0.42226	0.296	0.490931	11493	1	-3.3577	0.38198	0.29173	0.73383	7569	1	2.2709
COL15A1	4	0.42226	0.296	0.490931	11494	1	-1.9868	0.69715	0.74033	1	13193	0	0
OR2G6	4	0.42251	0.296	0.490931	11495	1	-3.3622	0.64258	0.63134	1	12154	0	0
CHCHD10	4	0.42264	0.296	0.490931	11496	1	-3.3738	0.59662	0.54905	0.941436	11205	0	0
ARL10	4	0.42268	0.296	0.490931	11497	2	-1.7768	0.064409	0.057935	0.501347	2142	1	4.6385
C9orf170	4	0.42278	0.296	0.490931	11498	2	-2.5209	0.13042	0.13305	0.61738	3885	1	4.2553
PWWP2A	4	0.42285	0.2979	0.493698	11499	2	-1.388	0.82339	0.91929	1	15697	0	0
SNX30	4	0.42285	0.2979	0.493698	11500	2	-2.1534	0.18936	0.16222	0.61738	4821	1	3.0279
WAC	4	0.42295	0.2998	0.496634	11501	2	-1.6559	0.57765	0.51716	0.915753	10857	0	0
ZNF500	4	0.4231	0.2998	0.496634	11502	1	-1.7939	0.51122	0.44584	0.875458	9784	1	1.5403
DAPL1	4	0.42321	0.2998	0.496634	11503	1	-1.9421	0.06842	0.061659	0.510369	2259	2	3.3158
POGZ	4	0.42382	0.3017	0.498776	11504	1	-3.3432	0.068651	0.061659	0.510369	2266	2	3.0981
MRPL43	2	0.42404	0.26798	0.470559	11505	1	-2.3831	0.31198	0.26666	0.733552	6428	1	1.4559
IFNA14	3	0.42407	0.30456	0.502016	11506	2	-1.2552	0.64302	0.71824	1	12164	0	0
INTS9	3	0.4242	0.30456	0.502016	11507	2	-1.7909	0.80489	0.88361	1	15321	0	0
COA7	1	0.42421	0.28022	0.474177	11508	1	-1.277	0.57579	0.71978	1	10818	0	0
LOC653602	4	0.4243	0.3017	0.498776	11509	2	-1.9293	0.63964	0.6275	1	12096	0	0
TNP1	4	0.4243	0.3017	0.498776	11510	1	-3.289	0.13344	0.13418	0.61738	3976	2	1.9967
EMC8	4	0.4243	0.3017	0.498776	11511	2	-2.0774	0.23295	0.17718	0.62028	5382	1	2.9491
FGF1	4	0.4243	0.3017	0.498776	11512	1	-1.7783	0.44712	0.37097	0.82681	8723	1	1.9767
IER5L	4	0.4243	0.3017	0.498776	11513	1	-0.18193	0.80034	0.89413	1	15226	0	0
ZNF740	4	0.4243	0.3017	0.498776	11514	1	-1.853	0.051154	0.051334	0.501347	1792	2	3.528
C2orf16	4	0.4243	0.3017	0.498776	11515	2	-2.274	0.29347	0.21943	0.677603	6176	1	2.8052
MCM9	4	0.4243	0.3017	0.498776	11516	2	-3.1231	0.81635	0.90764	1	15582	0	0
DRD3	4	0.42477	0.3017	0.498776	11517	1	-1.9145	0.42857	0.33641	0.777672	8302	1	2.0521
ARHGEF19	4	0.42505	0.3017	0.498776	11518	1	-3.3466	0.29588	0.22197	0.679886	6207	1	2.6093
PAK4	4	0.42505	0.3017	0.498776	11519	1	-3.3466	0.48737	0.4209	0.853132	9400	1	1.5603
TMEM150A	3	0.42514	0.30558	0.502507	11520	2	-2.0182	0.55632	0.56374	0.953216	10462	0	0
RAB8A	4	0.42518	0.30355	0.500483	11521	1	-1.8899	0.080144	0.079119	0.562439	2591	2	2.4243
RNF121	4	0.4255	0.30731	0.502507	11522	1	-1.9873	0.61783	0.5834	0.96608	11698	0	0
ESCO1	3	0.42604	0.30752	0.502765	11523	2	-0.97749	0.51605	0.48791	0.890102	9861	0	0
WTIP	3	0.42614	0.30752	0.502765	11524	2	-1.6437	0.20849	0.13613	0.61738	5064	1	2.4098
ARF1	4	0.42724	0.30731	0.502507	11525	2	-2.0276	0.51348	0.4483	0.875458	9824	1	1.4308
SNW1	4	0.42724	0.30731	0.502507	11526	2	-3.1556	0.22884	0.17463	0.62028	5331	1	2.2665
CHD7	4	0.42724	0.30731	0.502507	11527	2	-2.2516	0.54558	0.47462	0.875458	10424	0	-0.69158
MYOC	4	0.42724	0.30731	0.502507	11528	2	-2.8669	0.047338	0.050343	0.501347	1694	2	3.4268
KRI1	4	0.42724	0.30731	0.502507	11529	2	-2.8669	0.030479	0.034521	0.501347	1227	1	5.0293
CLEC3B	4	0.42724	0.30731	0.502507	11530	2	-3.7253	0.60116	0.55777	0.949215	11284	0	0
C4A	4	0.42724	0.30731	0.502507	11531	2	-3.0121	0.57483	0.51478	0.915198	10800	0	0
C6orf136	4	0.42724	0.30731	0.502507	11532	2	-2.9999	0.42518	0.33144	0.775396	8247	1	1.7561
TMEM87A	4	0.42724	0.30731	0.502507	11533	2	-2.6224	0.36598	0.28425	0.73383	7273	1	2.1056
TOR1AIP1	4	0.42724	0.30731	0.502507	11534	2	-2.7898	0.6929	0.73145	1	13116	0	0
CLVS2	4	0.42724	0.30731	0.502507	11535	2	-2.8669	0.017774	0.024463	0.501347	877	2	3.7722
MPI	4	0.42724	0.30731	0.502507	11536	2	-3.3111	0.45714	0.38331	0.82681	8875	1	1.4293
MYH7	4	0.42724	0.30731	0.502507	11537	2	-2.7622	0.40211	0.30164	0.735573	7880	1	1.9581
FBXL19	4	0.42724	0.30731	0.502507	11538	2	-3.2753	0.24495	0.19208	0.626248	5535	1	3.1183
CLK3	4	0.42724	0.30731	0.502507	11539	2	-2.3489	0.80963	0.90074	1	15450	0	0
TCEAL8	4	0.42724	0.30731	0.502507	11540	2	-2.7509	0.62574	0.59786	0.976445	11842	0	0
TSACC	4	0.42724	0.30731	0.502507	11541	2	-1.5462	0.86437	0.9379	1	16443	0	0
CYP11B1	4	0.42724	0.30731	0.502507	11542	2	-1.5462	0.15454	0.14728	0.61738	4367	1	3.6288
SLC25A51	4	0.42724	0.30731	0.502507	11543	2	-3.1556	0.39376	0.29667	0.735573	7738	1	1.4266
GAPDHS	4	0.42724	0.30731	0.502507	11544	2	-3.1556	0.42206	0.33144	0.775396	8196	1	2.0369
MX2	4	0.42724	0.30731	0.502507	11545	2	-1.6959	0.48235	0.41589	0.852133	9316	1	1.832
C9orf41	4	0.42724	0.30731	0.502507	11546	2	-1.5462	0.058886	0.056154	0.501347	1994	1	4.3714
GFER	4	0.42724	0.30731	0.502507	11547	2	-3.0632	0.46928	0.39575	0.837244	9080	1	1.2695
RQCD1	4	0.42724	0.30731	0.502507	11548	2	-2.9571	0.68162	0.70813	1	12911	0	0
NHSL1	4	0.42724	0.30731	0.502507	11549	2	-1.8356	0.097926	0.099647	0.60261	3052	2	1.9381
RHBDF1	4	0.42724	0.30731	0.502507	11550	2	-2.6085	0.08063	0.079817	0.562439	2599	1	3.7115
MRFAP1	4	0.42724	0.30731	0.502507	11551	2	-3.4677	0.27435	0.19456	0.626248	5922	1	1.4188
SNPH	4	0.42724	0.30731	0.502507	11552	2	-1.5462	0.85285	0.93764	1	16200	0	0
RTN4RL1	4	0.42724	0.30731	0.502507	11553	2	-3.1556	0.0021257	0.0012405	0.146794	155	2	4.4544
ECEL1	4	0.42724	0.30731	0.502507	11554	2	-2.231	0.47354	0.40077	0.837639	9160	1	1.4298
GIPR	4	0.42724	0.30731	0.502507	11555	2	-2.8321	0.18049	0.15972	0.61738	4715	1	3.2149
PTEN	4	0.42724	0.30731	0.502507	11556	2	-1.6378	0.16272	0.1547	0.61738	4469	1	3.397
HIST1H1D	4	0.42724	0.30731	0.502507	11557	2	-1.6385	0.21599	0.16967	0.61738	5151	1	3.113
CHRNA3	4	0.42724	0.30731	0.502507	11558	2	-2.9571	0.016278	0.019674	0.451519	805	1	5.5646
ANKRD10	4	0.42724	0.30731	0.502507	11559	2	-2.3694	0.12541	0.12777	0.61738	3748	1	3.4662
LENG1	4	0.42724	0.30731	0.502507	11560	2	-1.8812	0.12774	0.12989	0.61738	3815	2	1.3693
HIST2H2AB	4	0.42724	0.30731	0.502507	11561	2	-2.8885	0.45477	0.37838	0.82681	8837	1	1.071
EDC3	4	0.42724	0.30731	0.502507	11562	2	-1.5462	0.86006	0.93789	1	16352	0	0
OXER1	4	0.42724	0.30731	0.502507	11563	2	-2.7499	0.66296	0.67147	1	12536	0	0
PAEP	4	0.42724	0.30731	0.502507	11564	2	-2.4054	0.45897	0.38331	0.82681	8901	1	1.9288
RAB3GAP1	4	0.42724	0.30731	0.502507	11565	2	-3.4091	0.67113	0.68675	1	12707	0	0
SETD6	4	0.42724	0.30731	0.502507	11566	2	-2.4054	0.088383	0.085646	0.576877	2806	1	3.999
EP300	4	0.42724	0.30731	0.502507	11567	2	-3.6637	0.036314	0.044005	0.501347	1380	2	2.755
TOP3A	4	0.42724	0.30731	0.502507	11568	2	-2.4837	0.3328	0.25934	0.724908	6808	1	2.0856
STX5	4	0.42724	0.30731	0.502507	11569	2	-2.9716	0.86076	0.93789	1	16369	0	0
FANCM	4	0.42724	0.30731	0.502507	11570	2	-1.8537	0.54558	0.47462	0.875458	10337	0	-0.69158
NKD1	4	0.42724	0.30731	0.502507	11571	2	-2.1238	0.46995	0.39826	0.837639	9095	1	1.4297
POTEF	4	0.42935	0.30731	0.502507	11572	1	-4.4936	0.65483	0.6555	1	12384	0	0
HEPACAM	4	0.42935	0.30731	0.502507	11573	1	-2.5421	0.70293	0.75201	1	13295	0	0
LUZP1	4	0.42935	0.30731	0.502507	11574	2	-2.3437	0.45851	0.38331	0.82681	8895	1	1.8784
KRTAP9-1	4	0.42935	0.30731	0.502507	11575	1	-4.4936	0.73473	0.80306	1	13887	0	0
AP3S2	4	0.42935	0.30731	0.502507	11576	1	-4.4936	0.085748	0.081908	0.562439	2745	2	2.7312
FOLR2	4	0.42935	0.30731	0.502507	11577	1	-2.4984	0.50609	0.43841	0.869836	9695	1	1.7384
ZNF512B	4	0.42935	0.30731	0.502507	11578	2	-2.2297	0.68797	0.71754	1	13028	0	0
UBE2C	4	0.42935	0.30731	0.502507	11579	2	-2.838	0.60167	0.55777	0.949215	11297	0	0
PIGK	4	0.42935	0.30731	0.502507	11580	1	-4.4936	0.39642	0.30164	0.735573	7776	1	1.7837
EMC9	4	0.42935	0.30731	0.502507	11581	2	-2.7839	0.10656	0.10921	0.61738	3259	1	3.5293
SART3	4	0.42935	0.30731	0.502507	11582	2	-2.8242	0.065121	0.057936	0.501347	2160	2	2.3339
ZNF410	4	0.42935	0.30731	0.502507	11583	1	-1.6285	0.079808	0.079119	0.562439	2582	2	2.2174
CDKN1C	4	0.42935	0.30731	0.502507	11584	1	-0.82835	0.50452	0.43342	0.86327	9669	1	1.6291
CLIP2	4	0.42935	0.30731	0.502507	11585	1	-2.4565	0.023519	0.032841	0.501347	1044	2	2.9139
HOXA2	4	0.42935	0.30731	0.502507	11586	2	-2.0269	0.79361	0.89262	1	15108	0	0
ANGPTL7	4	0.42935	0.30731	0.502507	11587	1	-2.6352	0.081747	0.079818	0.562439	2638	1	4.3411
LKAAEAR1	4	0.42935	0.30731	0.502507	11588	2	-0.9434	0.13139	0.13305	0.61738	3910	1	3.6946
GABRE	4	0.42935	0.30731	0.502507	11589	1	-2.5171	0.17432	0.1547	0.61738	4609	1	3.071
PCSK6	4	0.42935	0.30731	0.502507	11590	2	-0.68721	0.66395	0.6732	1	12581	0	0
ARMC5	4	0.42935	0.30731	0.502507	11591	2	-2.8786	0.014458	0.017664	0.451519	722	2	3.4421
AP4S1	4	0.42935	0.30731	0.502507	11592	2	-1.1254	0.77719	0.86264	1	14789	0	0
C9orf116	4	0.42935	0.30731	0.502507	11593	2	-2.4074	0.85883	0.93789	1	16332	0	0
RPUSD3	4	0.42935	0.30731	0.502507	11594	1	-2.5188	0.54558	0.47462	0.875458	10394	0	-0.69158
MFN2	4	0.42935	0.30731	0.502507	11595	2	-2.7083	0.54558	0.47462	0.875458	10362	0	-0.69158
FAM167B	4	0.42935	0.30731	0.502507	11596	2	-2.872	0.58808	0.53554	0.929724	11046	0	0
PRDM10	4	0.42935	0.30731	0.502507	11597	1	-4.4936	0.13478	0.13529	0.61738	4021	2	2.4519
UPRT	4	0.42935	0.30731	0.502507	11598	2	-2.0635	0.76283	0.8384	1	14509	0	0
PAXIP1	4	0.42935	0.30731	0.502507	11599	2	-1.7909	0.84562	0.93739	1	16088	0	0
SIRT1	4	0.42935	0.30731	0.502507	11600	1	-4.4936	0.46236	0.38957	0.835303	8951	1	1.2238
MOAP1	4	0.42935	0.30731	0.502507	11601	1	-3.0826	0.094781	0.096585	0.59983	2967	1	4.2635
GUCA1C	4	0.42935	0.30731	0.502507	11602	1	-3.2602	0.60457	0.56438	0.953216	11354	0	0
SLC25A37	4	0.42935	0.30731	0.502507	11603	1	-1.7171	0.74236	0.81016	1	14019	0	0
OR6K6	4	0.42935	0.30731	0.502507	11604	1	-1.6244	0.46348	0.39082	0.835905	8971	1	1.9002
ADGRF4	4	0.42935	0.30731	0.502507	11605	1	-0.37662	0.36113	0.28173	0.73383	7213	1	2.0738
ABI2	4	0.42935	0.30731	0.502507	11606	1	-1.6803	0.24992	0.19208	0.626248	5591	1	2.5347
LY6D	4	0.42935	0.30731	0.502507	11607	1	-1.7166	0.041294	0.047708	0.501347	1518	2	2.7291
PGLS	4	0.42935	0.30731	0.502507	11608	2	-3.5296	0.70623	0.75624	1	13357	0	0
UBE2E2	4	0.42935	0.30731	0.502507	11609	1	-2.6138	0.099219	0.10008	0.60261	3092	1	3.4353
TAS2R30	4	0.42935	0.30731	0.502507	11610	1	-2.51	0.50847	0.44333	0.874309	9736	1	1.4915
JAM2	4	0.42935	0.30731	0.502507	11611	2	-1.1535	0.86437	0.9379	1	16444	0	0
MLF2	4	0.42935	0.30731	0.502507	11612	1	-4.4936	0.63028	0.60794	0.98809	11918	0	0
NEIL2	4	0.42935	0.30731	0.502507	11613	2	-2.8955	0.24331	0.19208	0.626248	5512	1	2.3151
RPP21	4	0.42935	0.30731	0.502507	11614	2	-3.6009	0.072648	0.066595	0.5188	2386	1	1.5221
PCNP	3	0.42947	0.31467	0.508833	11615	2	-2.2743	0.75371	0.87554	1	14272	0	0
FLOT1	3	0.43008	0.31467	0.508833	11616	2	-1.6166	0.62617	0.69685	1	11856	0	0
OGT	2	0.43055	0.27049	0.471901	11617	1	-3.5935	0.32589	0.2743	0.733782	6656	0	-0.69158
DDX19A	2	0.43055	0.27049	0.471901	11618	1	-3.5935	0.62893	0.75127	1	11894	0	0
NOP9	2	0.43055	0.27049	0.471901	11619	1	-3.5935	0.55265	0.67321	1	10451	0	0
FTSJ2	2	0.43055	0.27049	0.471901	11620	1	-3.5935	0.32589	0.2743	0.733782	6690	0	-0.69158
RPS28	2	0.43055	0.27049	0.471901	11621	1	-2.6922	0.6636	0.76122	1	12562	0	0
GRIN2D	4	0.4316	0.30731	0.502507	11622	2	-2.0618	0.25312	0.19208	0.626248	5636	1	2.218
GPR153	4	0.43179	0.30794	0.50342	11623	2	-2.2505	0.43247	0.34128	0.787309	8357	1	1.8825
XPO7	4	0.432	0.3086	0.503671	11624	2	-2.3838	0.40534	0.3041	0.740159	7933	1	2.0699
ZBTB33	4	0.43207	0.3086	0.503671	11625	2	-2.432	0.33204	0.25934	0.724908	6798	1	2.2539
SOX6	4	0.43217	0.3086	0.503671	11626	2	-2.2242	0.47379	0.40077	0.837639	9164	1	1.6209
BEX2	4	0.43231	0.3086	0.503671	11627	2	-1.6775	0.19559	0.16469	0.61738	4898	1	3.4171
PRPF3	3	0.43233	0.31467	0.508833	11628	2	-1.1006	0.8355	0.90933	1	15934	0	0
ACSF3	4	0.43241	0.3086	0.503671	11629	2	-1.6846	0.62248	0.58964	0.968246	11788	0	0
TNIK	4	0.43274	0.3086	0.503671	11630	2	-1.7432	0.75487	0.8291	1	14305	0	0
NEFL	4	0.43274	0.3086	0.503671	11631	2	-2.6683	0.47454	0.40077	0.837639	9186	1	1.7258
KLRC4	4	0.43274	0.3086	0.503671	11632	2	-2.0643	0.22	0.17217	0.61738	5207	1	2.7941
LGALS12	4	0.43274	0.3086	0.503671	11633	2	-1.7577	0.11831	0.12062	0.61738	3564	2	1.8886
CCDC82	4	0.43274	0.3086	0.503671	11634	2	-2.2057	0.050848	0.05084	0.501347	1788	2	2.1751
RARRES1	4	0.43274	0.3086	0.503671	11635	2	-2.3099	0.18398	0.15972	0.61738	4763	1	1.8879
MED19	3	0.43292	0.31564	0.508833	11636	1	-4.138	0.44653	0.38353	0.82681	8593	0	-0.69158
PRPF31	3	0.43292	0.31564	0.508833	11637	1	-2.3679	0.76241	0.87592	1	14472	0	0
FOXD1	3	0.43292	0.31564	0.508833	11638	1	-2.3946	0.067784	0.071539	0.545313	2238	1	3.9243
E2F3	3	0.43292	0.31564	0.508833	11639	2	-1.873	0.0051279	0.0040485	0.180447	319	1	5.9237
RPLP1	3	0.43292	0.31564	0.508833	11640	2	-2.4784	0.16362	0.11214	0.61738	4477	1	3.0542
FAM83H	3	0.43292	0.31564	0.508833	11641	1	-2.7271	0.00010151	8.1317e-05	0.069101	22	1	8.7918
SDHD	3	0.43292	0.31564	0.508833	11642	1	-4.138	0.44653	0.38353	0.82681	8615	0	-0.69158
FAM127C	3	0.43292	0.31564	0.508833	11643	1	-4.138	0.0080534	0.010325	0.371222	452	2	3.6148
SPTLC3	4	0.43307	0.3086	0.503671	11644	2	-2.3396	0.12539	0.12777	0.61738	3747	2	1.9036
ZNF781	3	0.43309	0.31769	0.510939	11645	2	-0.9845	0.83901	0.91297	1	16012	0	0
CELA3A	4	0.43314	0.3086	0.503671	11646	2	-2.0342	0.60905	0.57071	0.953773	11495	0	0
TOM1L2	4	0.43314	0.3086	0.503671	11647	2	-1.2795	0.70521	0.75487	1	13335	0	0
GRTP1	4	0.43314	0.3086	0.503671	11648	2	-2.3323	0.74701	0.81594	1	14101	0	0
PYCRL	4	0.43325	0.3086	0.503671	11649	2	-0.84829	0.64685	0.63706	1	12243	0	0
MOB3C	4	0.43325	0.3086	0.503671	11650	2	-1.0584	0.89762	0.94858	1	17090	0	0
FSIP2	4	0.43338	0.3086	0.503671	11651	2	-2.2658	0.1463	0.14728	0.61738	4261	1	3.511
PSD2	4	0.43369	0.30926	0.504354	11652	2	-2.4396	0.064403	0.057935	0.501347	2141	2	1.8647
AWAT1	4	0.43369	0.30926	0.504354	11653	2	-2.0947	0.20957	0.16716	0.61738	5078	1	3.3236
NKIRAS1	4	0.43369	0.30926	0.504354	11654	2	-0.73718	0.79722	0.89336	1	15167	0	0
SLC22A6	4	0.43369	0.30926	0.504354	11655	1	-1.7337	0.76792	0.84356	1	14607	0	0
PLEKHJ1	4	0.43388	0.30926	0.504354	11656	2	-1.8579	0.28626	0.2095	0.655928	6082	1	2.8307
HNRNPUL1	4	0.43388	0.30926	0.504354	11657	2	-1.9964	0.56415	0.49072	0.893093	10609	0	0
UGT2A3	3	0.43396	0.31867	0.511748	11658	2	-1.0672	0.81795	0.89267	1	15608	0	0
MRC1	4	0.434	0.30926	0.504354	11659	2	-1.8592	0.057385	0.055035	0.501347	1962	1	4.8128
PCDHGC3	4	0.43415	0.30926	0.504354	11660	1	-3.3255	0.24911	0.19208	0.626248	5584	1	-0.69158
PSMD9	4	0.43422	0.30926	0.504354	11661	2	-0.98513	0.92167	0.96867	1	17547	0	0
EXOSC4	2	0.43441	0.27049	0.471901	11662	1	-2.4183	0.097037	0.057751	0.501347	3032	1	2.6159
DUSP1	4	0.43448	0.31117	0.506741	11663	2	-2.7435	0.06799	0.061659	0.510369	2245	2	2.415
TRIM58	4	0.43448	0.31117	0.506741	11664	2	-1.6883	0.23813	0.18219	0.626248	5451	1	3.2611
TMEM123	4	0.43448	0.31117	0.506741	11665	2	-2.3872	0.81515	0.90559	1	15563	0	0
CDK15	4	0.43448	0.31117	0.506741	11666	2	-1.7554	0.69384	0.73295	1	13131	0	0
TMEM200C	4	0.43452	0.31117	0.506741	11667	1	-3.3257	0.61363	0.5771	0.961828	11591	0	0
NEU4	4	0.43473	0.31117	0.506741	11668	1	-1.8669	0.25136	0.19208	0.626248	5610	1	2.6506
SRRM5	4	0.43473	0.31117	0.506741	11669	1	-1.7165	0.18296	0.15972	0.61738	4746	1	3.2531
NT5E	4	0.43499	0.31117	0.506741	11670	2	-1.9144	0.081798	0.079818	0.562439	2639	1	4.212
DPEP2	4	0.43501	0.31117	0.506741	11671	2	-1.9364	0.16688	0.1547	0.61738	4517	1	3.8321
MMP10	4	0.43505	0.31117	0.506741	11672	2	-2.2297	0.055908	0.053956	0.501347	1925	1	4.1223
OSBPL3	4	0.43513	0.31117	0.506741	11673	2	-1.7233	0.8036	0.89708	1	15295	0	0
ATAD3C	3	0.43539	0.31867	0.511748	11674	2	-1.9484	0.37009	0.30534	0.742493	7342	1	1.7681
UGT2B11	4	0.43541	0.3115	0.507196	11675	2	-2.0723	0.54558	0.47462	0.875458	10272	0	-0.69158
C1orf101	4	0.43541	0.3115	0.507196	11676	2	-2.007	0.10373	0.10738	0.61738	3184	2	2.0869
ABLIM3	4	0.43584	0.31184	0.507564	11677	2	-1.4557	0.42167	0.33144	0.775396	8189	1	2.2656
TCL1B	4	0.43584	0.31184	0.507564	11678	1	-3.2464	0.13443	0.13529	0.61738	4012	1	3.2976
OR10H4	4	0.43584	0.31184	0.507564	11679	1	-3.2464	0.48932	0.4209	0.853132	9434	1	1.4303
ZMIZ2	4	0.43584	0.31184	0.507564	11680	1	-1.9312	0.70024	0.74914	1	13241	0	0
RAB40A	4	0.43609	0.31251	0.508305	11681	2	-1.6212	0.66409	0.6732	1	12583	0	0
TDRD9	4	0.43632	0.31251	0.508305	11682	2	-2.1452	0.69311	0.73295	1	13121	0	0
STX2	4	0.43644	0.31251	0.508305	11683	1	-3.3157	0.015802	0.019482	0.451519	791	2	4.0774
NEUROD1	4	0.43644	0.31251	0.508305	11684	2	-1.0685	0.91553	0.96397	1	17435	0	0
HIST1H2BG	4	0.43644	0.31251	0.508305	11685	1	-1.9644	0.50777	0.44333	0.874309	9727	1	1.876
PIN1	3	0.43647	0.31867	0.511748	11686	2	-1.5839	0.77814	0.87631	1	14806	0	0
FAM20B	4	0.43656	0.31251	0.508305	11687	2	-1.7583	0.13144	0.13305	0.61738	3912	1	3.3212
UGT2B17	4	0.43656	0.31251	0.508305	11688	2	-2.9784	0.079918	0.079119	0.562439	2585	1	4.5539
ZNF681	4	0.43656	0.31251	0.508305	11689	2	-2.3137	0.50177	0.43088	0.859184	9623	1	1.7561
KRTAP16-1	4	0.43685	0.31408	0.508833	11690	2	-2.838	0.47838	0.4084	0.847253	9253	1	1.6919
ANKRD33	4	0.43685	0.31408	0.508833	11691	1	-2.03	0.52402	0.45829	0.875458	10006	1	1.572
USP31	4	0.43685	0.31408	0.508833	11692	1	-3.2986	0.0020397	0.0011985	0.146794	147	3	2.8961
PAX1	4	0.43696	0.315	0.508833	11693	2	-2.9654	0.74221	0.80903	1	14018	0	0
TMED8	4	0.43705	0.315	0.508833	11694	2	-1.6297	0.40596	0.30913	0.748276	7941	1	2.3149
ZNHIT1	3	0.43709	0.31867	0.511748	11695	2	-2.1095	0.76241	0.87592	1	14467	0	0
TYMSOS	4	0.4371	0.315	0.508833	11696	2	-1.5949	0.69465	0.73296	1	13145	0	0
PPM1J	4	0.43727	0.315	0.508833	11697	1	-3.3004	0.4098	0.31406	0.75626	7995	1	2.2238
MRPS22	3	0.43731	0.31968	0.511748	11698	2	-2.2443	0.44653	0.38353	0.82681	8605	0	-0.69158
RAB27A	4	0.43732	0.315	0.508833	11699	2	-1.7974	0.23231	0.17718	0.62028	5375	1	2.7853
LHX3	4	0.43734	0.315	0.508833	11700	1	-1.7005	0.067376	0.061096	0.510369	2228	2	3.0672
CFAP52	4	0.43739	0.315	0.508833	11701	2	-0.82835	0.86205	0.9379	1	16398	0	0
FIGNL2	4	0.43745	0.315	0.508833	11702	2	-2.034	0.48476	0.41589	0.852133	9363	1	1.6372
CACNG1	4	0.43745	0.315	0.508833	11703	2	-2.7418	0.23269	0.17718	0.62028	5379	1	2.8042
CLEC11A	4	0.43758	0.315	0.508833	11704	2	-2.0762	0.31663	0.24443	0.71249	6493	1	2.3249
DNAH9	4	0.43764	0.315	0.508833	11705	2	-2.2267	0.092039	0.094145	0.59983	2908	1	4.022
DUPD1	4	0.43764	0.315	0.508833	11706	1	-3.3075	0.085018	0.081177	0.562439	2722	2	2.1777
MOCS1	4	0.43767	0.315	0.508833	11707	2	-1.6759	0.39197	0.29419	0.73383	7720	1	2.1843
ARG2	4	0.43767	0.315	0.508833	11708	2	-1.9361	0.30625	0.23945	0.71249	6344	1	2.3838
C12orf76	4	0.43776	0.315	0.508833	11709	2	-1.5873	0.35283	0.26928	0.733552	7094	1	2.4847
SLC2A6	4	0.4378	0.315	0.508833	11710	1	-1.9743	0.034132	0.0388	0.501347	1319	2	2.8568
NFE2	4	0.43785	0.31566	0.508833	11711	2	-1.9844	0.72934	0.79336	1	13792	0	0
HSBP1L1	4	0.43788	0.31566	0.508833	11712	2	-1.596	0.47324	0.40077	0.837639	9152	1	1.7985
GSK3B	4	0.43809	0.31566	0.508833	11713	2	-1.7188	0.7415	0.8066	1	14001	0	0
CSTB	4	0.43809	0.31566	0.508833	11714	2	-2.8762	0.82078	0.91429	1	15656	0	0
GPAM	4	0.43809	0.31566	0.508833	11715	2	-1.9913	0.046304	0.049445	0.501347	1660	1	5.1369
FBXL21	4	0.43809	0.31566	0.508833	11716	2	-1.7188	0.53378	0.47338	0.875458	10187	1	1.452
FRK	4	0.43834	0.31566	0.508833	11717	2	-1.9924	0.041462	0.048113	0.501347	1523	1	4.6204
MIER3	4	0.43845	0.31566	0.508833	11718	2	-1.8166	0.30749	0.23945	0.71249	6359	1	2.5978
NFE2L3	4	0.43845	0.31566	0.508833	11719	2	-2.2034	0.086826	0.083337	0.567344	2770	2	2.0589
FAAH	3	0.43864	0.31968	0.511748	11720	1	-2.9725	0.2611	0.19311	0.626248	5740	1	2.1021
GRB10	4	0.43866	0.31566	0.508833	11721	2	-2.2904	0.17028	0.1547	0.61738	4551	1	3.3366
MRPS14	1	0.43873	0.30447	0.501956	11722	1	-1.0738	0.56127	0.69553	1	10555	0	0
SLC26A9	4	0.43875	0.31566	0.508833	11723	2	-1.6208	0.27951	0.19952	0.633945	5988	1	2.6452
PCSK1	4	0.4388	0.31566	0.508833	11724	2	-1.6482	0.75389	0.82803	1	14284	0	0
ATP8A1	4	0.43884	0.31566	0.508833	11725	2	-1.6079	0.11202	0.11493	0.61738	3395	1	3.4342
CTHRC1	4	0.43904	0.31566	0.508833	11726	2	-1.6908	0.1575	0.15225	0.61738	4406	1	3.6384
POMGNT1	4	0.43934	0.31566	0.508833	11727	2	-1.9732	0.27744	0.19951	0.633945	5962	1	1.8661
SALL1	4	0.43934	0.31566	0.508833	11728	2	-1.733	0.22346	0.17217	0.61738	5257	1	3.0281
RGPD4	4	0.43986	0.31566	0.508833	11729	2	-1.7023	0.82753	0.92404	1	15786	0	0
CA8	4	0.43986	0.31566	0.508833	11730	2	-1.7023	0.57818	0.51946	0.916852	10865	0	0
FAM9B	4	0.43986	0.31566	0.508833	11731	2	-2.3821	0.69503	0.73596	1	13154	0	0
SLC26A1	4	0.44033	0.31566	0.508833	11732	2	-2.3603	0.40146	0.30164	0.735573	7870	1	2.0404
VPS26A	4	0.44044	0.31566	0.508833	11733	2	-1.9654	0.33464	0.25934	0.724908	6841	1	2.4557
WWC3	4	0.44058	0.31566	0.508833	11734	2	-1.6559	0.58676	0.53101	0.925491	11020	0	0
MINK1	4	0.44058	0.31566	0.508833	11735	2	-2.9217	0.46546	0.39575	0.837244	9014	1	1.7129
ADK	4	0.44058	0.31566	0.508833	11736	2	-2.3562	0.52535	0.46082	0.875458	10027	1	1.5434
NDUFB4	3	0.4409	0.32168	0.513334	11737	1	-1.5631	0.76241	0.87592	1	14455	0	0
STK38L	4	0.4414	0.31566	0.508833	11738	2	-1.7102	0.81568	0.9063	1	15570	0	0
ELMSAN1	4	0.4414	0.31566	0.508833	11739	2	-1.7505	0.31815	0.24443	0.71249	6514	1	2.1357
PAIP1	4	0.4414	0.31566	0.508833	11740	2	-2.0824	0.055943	0.053956	0.501347	1926	2	2.1407
B3GALNT2	4	0.4414	0.31566	0.508833	11741	2	-1.7102	0.42224	0.33144	0.775396	8198	1	2.0527
S100A7A	4	0.4414	0.31566	0.508833	11742	2	-2.8719	0.13048	0.13305	0.61738	3888	2	2.633
FITM1	3	0.4416	0.32168	0.513334	11743	1	-2.9452	0.3837	0.31853	0.762415	7594	1	1.2987
RAB11FIP5	4	0.4416	0.31566	0.508833	11744	2	-2.119	0.10656	0.10921	0.61738	3257	1	3.5293
LRRC26	4	0.4416	0.31566	0.508833	11745	2	-2.9666	0.68626	0.71598	1	12992	0	0
UBA5	4	0.4416	0.31566	0.508833	11746	2	-2.838	0.54558	0.47462	0.875458	10249	0	-0.69158
IL1F10	4	0.4416	0.31566	0.508833	11747	1	-2.4209	0.10548	0.1083	0.61738	3225	2	1.5054
BTN3A2	4	0.4416	0.31566	0.508833	11748	2	-0.80409	0.32299	0.25192	0.723914	6590	1	2.5225
ZNF142	4	0.4416	0.31566	0.508833	11749	2	-2.7842	0.6891	0.72064	1	13049	0	0
FDX1	4	0.4416	0.31566	0.508833	11750	1	-2.5348	0.84562	0.93739	1	16107	0	0
ZRSR2	4	0.4416	0.31566	0.508833	11751	1	-3.0427	0.39084	0.29419	0.73383	7703	1	1.6989
ZNF430	4	0.4416	0.31566	0.508833	11752	1	-2.282	0.084092	0.080465	0.562439	2702	2	2.1589
IMPA2	4	0.4416	0.31566	0.508833	11753	2	-1.9527	0.57118	0.51008	0.910752	10733	0	0
LGI4	4	0.4416	0.31566	0.508833	11754	2	-0.75584	0.12871	0.13095	0.61738	3841	1	3.9845
CLEC4A	4	0.4416	0.31566	0.508833	11755	1	-2.5348	0.43325	0.34381	0.791512	8370	1	1.6788
ARIH2	4	0.4416	0.31566	0.508833	11756	1	-3.0427	0.0079351	0.0041763	0.182126	449	3	3.0224
ZNF341	4	0.4416	0.31566	0.508833	11757	1	-4.4536	0.17776	0.15972	0.61738	4652	1	2.7556
RASA4B	4	0.4416	0.31566	0.508833	11758	1	-4.4536	0.066776	0.057936	0.501347	2211	2	2.8478
ZNF792	4	0.4416	0.31566	0.508833	11759	2	-1.5661	0.86348	0.9379	1	16428	0	0
CAMKMT	4	0.4416	0.31566	0.508833	11760	2	-2.3254	0.6984	0.74033	1	13215	0	0
CCL11	4	0.4416	0.31566	0.508833	11761	1	-3.0427	0.53119	0.47089	0.875458	10134	1	1.4873
C12orf74	4	0.4416	0.31566	0.508833	11762	1	-0.82835	0.30425	0.23694	0.71249	6317	1	2.653
GZMK	4	0.4416	0.31566	0.508833	11763	1	-4.4536	0.048378	0.050839	0.501347	1725	2	2.5965
AGO4	4	0.4416	0.31566	0.508833	11764	1	-4.4536	0.044647	0.048561	0.501347	1613	2	2.5295
CCDC177	4	0.4416	0.31566	0.508833	11765	2	-2.8563	0.041068	0.047303	0.501347	1512	2	2.8483
RAB13	4	0.4416	0.31566	0.508833	11766	2	-2.4074	0.59072	0.54227	0.936316	11100	0	0
HOXA10	4	0.4416	0.31566	0.508833	11767	1	-3.0427	0.34896	0.26928	0.733552	7042	1	2.283
COMMD2	4	0.4416	0.31566	0.508833	11768	1	-2.3927	0.67502	0.68675	1	12777	0	0
OLFML3	4	0.4416	0.31566	0.508833	11769	1	-2.4043	0.33716	0.25934	0.724908	6879	1	2.0246
EBF1	4	0.4416	0.31566	0.508833	11770	1	-4.4536	0.17437	0.1547	0.61738	4610	1	3.4765
GPR83	4	0.4416	0.31566	0.508833	11771	2	-1.9005	0.62453	0.59583	0.976066	11819	0	0
ZNF224	4	0.4416	0.31566	0.508833	11772	2	-2.9022	0.68593	0.71598	1	12986	0	0
MAP1A	4	0.4416	0.31566	0.508833	11773	1	-4.4536	0.62935	0.60494	0.984306	11902	0	0
SLC22A2	4	0.4416	0.31566	0.508833	11774	2	-1.5241	0.80497	0.89855	1	15358	0	0
FXR2	4	0.4416	0.31566	0.508833	11775	1	-2.4733	0.29763	0.227	0.692626	6229	1	2.6506
SHE	4	0.4416	0.31566	0.508833	11776	2	-2.8496	0.24016	0.19208	0.626248	5477	1	3.1336
PCDHGA5	4	0.4416	0.31566	0.508833	11777	2	-2.1958	0.098543	0.10008	0.60261	3070	2	2.8944
GLIS3	4	0.4416	0.31566	0.508833	11778	2	-2.6958	0.013993	0.017487	0.451519	702	2	3.7386
TIGD2	4	0.4416	0.31566	0.508833	11779	1	-4.4536	0.0096258	0.0061019	0.227539	521	3	1.9624
LACTB	4	0.4416	0.31566	0.508833	11780	1	-2.579	0.54558	0.47462	0.875458	10376	0	-0.69158
SNX32	4	0.4416	0.31566	0.508833	11781	2	-2.9221	0.12038	0.12165	0.61738	3625	1	3.842
ELOVL3	4	0.4416	0.31566	0.508833	11782	2	-1.1849	0.40717	0.30913	0.748276	7958	1	1.4272
PTS	4	0.4416	0.31566	0.508833	11783	2	-1.3105	0.73983	0.8066	1	13965	0	0
ANHX	4	0.4416	0.31566	0.508833	11784	1	-3.0427	0.56395	0.49072	0.893093	10606	0	0
C16orf87	4	0.44184	0.31566	0.508833	11785	2	-3.0351	0.059847	0.056154	0.501347	2027	2	2.6009
EXT2	4	0.44184	0.31566	0.508833	11786	2	-1.8915	0.71048	0.7604	1	13436	0	0
FAM107B	4	0.44205	0.31566	0.508833	11787	2	-2.0151	0.65702	0.66096	1	12426	0	0
DDX58	4	0.44213	0.31566	0.508833	11788	2	-1.8989	0.064049	0.057935	0.501347	2131	1	2.0715
CAGE1	4	0.44217	0.31566	0.508833	11789	2	-1.8949	0.075337	0.06719	0.521933	2461	2	2.0721
BHLHA9	3	0.44221	0.32308	0.513495	11790	2	-0.96832	0.84781	0.92052	1	16160	0	0
MAP4K4	4	0.44224	0.31566	0.508833	11791	2	-2.3993	0.15831	0.15225	0.61738	4417	1	3.4575
TK2	4	0.44242	0.31632	0.50977	11792	2	-1.841	0.73508	0.80306	1	13891	0	0
AQP7	3	0.44246	0.32308	0.513495	11793	2	-1.3212	0.048373	0.044272	0.501347	1723	1	4.0829
C11orf1	4	0.44248	0.31632	0.50977	11794	2	-2.0328	0.71345	0.76323	1	13494	0	0
ZRANB3	4	0.44279	0.31632	0.50977	11795	2	-1.6383	0.8267	0.9229	1	15765	0	0
LOC100507462	1	0.44293	0.30846	0.503671	11796	1	-0.95847	0.55707	0.69154	1	10481	0	0
C7orf65	4	0.44336	0.31696	0.510323	11797	2	-1.1926	0.91724	0.96431	1	17464	0	0
FEV	4	0.44361	0.31696	0.510323	11798	2	-1.694	0.68072	0.70813	1	12894	0	0
DAGLA	4	0.44361	0.31696	0.510323	11799	2	-3.0103	0.56369	0.49072	0.893093	10604	0	0
EYA3	4	0.44361	0.31696	0.510323	11800	2	-2.1647	0.30759	0.23945	0.71249	6361	1	2.8198
RLTPR	3	0.44373	0.32617	0.514608	11801	2	-1.5366	0.69705	0.81406	1	13191	0	0
SLC43A1	4	0.44381	0.31696	0.510323	11802	2	-1.7733	0.72832	0.79336	1	13771	0	0
SRGAP2C	4	0.44387	0.31696	0.510323	11803	2	-2.2124	0.08984	0.087973	0.582246	2845	2	1.9793
CIR1	4	0.44396	0.31696	0.510323	11804	2	-2.9875	0.25666	0.19208	0.626248	5676	1	2.5605
DUSP18	4	0.44405	0.31696	0.510323	11805	2	-2.1227	0.12896	0.13095	0.61738	3849	1	3.886
SDR16C5	4	0.44429	0.31696	0.510323	11806	2	-1.6068	0.47461	0.40077	0.837639	9188	1	1.7102
ABCA6	4	0.44435	0.31696	0.510323	11807	2	-1.7294	0.52496	0.45829	0.875458	10022	1	1.5782
NANOGNB	3	0.44475	0.32617	0.514608	11808	2	-0.99505	0.50448	0.47033	0.875458	9667	0	0
C15orf54	4	0.44484	0.31762	0.510875	11809	2	-1.7574	0.21649	0.16967	0.61738	5162	1	2.9125
AQP4	4	0.44495	0.31762	0.510875	11810	2	-1.6307	0.15731	0.15225	0.61738	4404	1	3.2525
IFT43	4	0.44506	0.31762	0.510875	11811	2	-2.3876	0.21865	0.17217	0.61738	5186	1	3.1324
COL26A1	4	0.44506	0.31762	0.510875	11812	2	-2.2907	0.63534	0.61782	0.99582	12018	0	0
ZNF705A	4	0.44506	0.31762	0.510875	11813	2	-1.7155	0.05455	0.052905	0.501347	1889	2	2.638
MASP1	4	0.44529	0.31762	0.510875	11814	2	-0.99834	0.89631	0.94858	1	17067	0	0
GALNT6	4	0.44539	0.31949	0.511748	11815	2	-1.1884	0.80482	0.89855	1	15317	0	0
GDF11	4	0.44556	0.31949	0.511748	11816	2	-2.1138	0.023062	0.032841	0.501347	1028	2	3.3086
TIRAP	4	0.44558	0.31949	0.511748	11817	1	-1.9876	0.6839	0.71288	1	12951	0	0
ARID4A	4	0.44558	0.31949	0.511748	11818	2	-2.1141	0.12803	0.12989	0.61738	3824	2	1.6501
DPT	4	0.44558	0.31949	0.511748	11819	2	-2.1134	0.24331	0.19208	0.626248	5513	1	2.3151
AKAP5	4	0.44558	0.31949	0.511748	11820	2	-1.4294	0.032224	0.038012	0.501347	1270	1	4.9817
JAKMIP2	4	0.44558	0.31949	0.511748	11821	2	-2.195	0.1994	0.16469	0.61738	4944	1	3.3815
CLDN11	4	0.44606	0.31949	0.511748	11822	2	-2.1022	0.15645	0.15225	0.61738	4391	1	3.8653
MMRN1	4	0.44606	0.31949	0.511748	11823	2	-1.6117	0.56099	0.47832	0.875458	10549	0	0
TTC27	1	0.44621	0.30947	0.504437	11824	1	-2.4074	0.55379	0.69053	1	10452	0	0
POLR3A	1	0.44621	0.30947	0.504437	11825	1	-2.4074	0.55379	0.69053	1	10455	0	0
C14orf80	1	0.44621	0.30947	0.504437	11826	1	-2.4074	0.55379	0.69053	1	10454	0	0
CCT4	1	0.44621	0.30947	0.504437	11827	1	-2.4074	0.55379	0.69053	1	10456	0	0
WDR74	1	0.44621	0.30947	0.504437	11828	1	-2.4074	0.55379	0.69053	1	10457	0	0
DBR1	1	0.44621	0.30947	0.504437	11829	1	-2.4074	0.55379	0.69053	1	10453	0	0
DNAJC5G	4	0.44622	0.31949	0.511748	11830	1	-3.2245	0.018096	0.0285	0.501347	886	2	3.6832
SH2D3C	4	0.44622	0.31949	0.511748	11831	1	-3.2245	0.066691	0.057936	0.501347	2208	2	2.7769
OR13C3	4	0.44622	0.31949	0.511748	11832	1	-0.60913	0.61875	0.58756	0.968246	11712	0	0
KATNAL1	4	0.44627	0.31949	0.511748	11833	2	-2.4052	0.007535	0.0038853	0.175854	434	2	4.1253
SPRY2	4	0.44646	0.31949	0.511748	11834	2	-2.587	0.19398	0.16222	0.61738	4883	1	1.3274
GPAA1	4	0.44663	0.31949	0.511748	11835	2	-2.1417	0.75198	0.82042	1	14192	0	0
RNF10	3	0.44663	0.33033	0.518488	11836	2	-1.0454	0.86191	0.92975	1	16395	0	0
EIF2S2	3	0.44667	0.33033	0.518488	11837	2	-1.7963	0.75371	0.87554	1	14248	0	0
CSTF1	3	0.44667	0.33033	0.518488	11838	1	-4.0867	0.44653	0.38353	0.82681	8601	0	-0.69158
TBCA	3	0.44667	0.33033	0.518488	11839	1	-4.0867	0.081223	0.088032	0.582246	2619	1	1.3067
BFSP1	3	0.44667	0.33033	0.518488	11840	1	-2.3296	0.34839	0.2723	0.733782	7033	1	2.2438
CDAN1	3	0.44667	0.33033	0.518488	11841	1	-4.0867	0.76241	0.87592	1	14445	0	0
PAFAH1B1	3	0.44667	0.33033	0.518488	11842	1	-4.0867	0.44653	0.38353	0.82681	8590	0	-0.69158
ELK1	3	0.44667	0.33033	0.518488	11843	2	-2.48	0.28844	0.21515	0.669337	6115	1	1.9634
NFASC	4	0.44671	0.31949	0.511748	11844	1	-1.7579	0.78163	0.86982	1	14876	0	0
VAV1	4	0.44683	0.32018	0.511748	11845	1	-3.2814	0.3385	0.25934	0.724908	6898	1	1.8561
MRPS6	2	0.44683	0.28165	0.474177	11846	1	-3.518	0.6164	0.75075	1	11660	0	0
GTPBP4	2	0.44683	0.28165	0.474177	11847	1	-3.518	0.60709	0.75023	1	11449	0	0
TARS2	2	0.44683	0.28165	0.474177	11848	1	-2.1228	0.73228	0.82966	1	13845	0	0
DOT1L	2	0.44683	0.28165	0.474177	11849	1	-3.518	0.32589	0.2743	0.733782	6644	0	-0.69158
RTCB	2	0.44683	0.28165	0.474177	11850	1	-2.6544	0.6636	0.76122	1	12559	0	0
PWP1	2	0.44683	0.28165	0.474177	11851	1	-3.518	0.6214	0.75127	1	11768	0	0
HSCB	2	0.44683	0.28165	0.474177	11852	1	-2.7724	0.72324	0.82377	1	13676	0	0
EXOC5	2	0.44683	0.28165	0.474177	11853	1	-3.518	0.32589	0.2743	0.733782	6640	0	-0.69158
ACTR10	2	0.44683	0.28165	0.474177	11854	1	-3.518	0.60709	0.75023	1	11407	0	0
UBE2N	2	0.44683	0.28165	0.474177	11855	1	-2.6544	0.6636	0.76122	1	12564	0	0
CAD	2	0.44683	0.28165	0.474177	11856	1	-2.6544	0.6636	0.76122	1	12571	0	0
APOBEC3B	4	0.44697	0.32018	0.511748	11857	2	-2.1941	0.22377	0.17217	0.61738	5262	1	3.2295
CRYZL1	4	0.44733	0.32018	0.511748	11858	1	-1.9666	0.13468	0.13529	0.61738	4018	2	2.2054
SPATA21	4	0.44733	0.32018	0.511748	11859	1	-1.8405	0.56208	0.48328	0.883185	10573	0	0
MADD	4	0.44733	0.32018	0.511748	11860	2	-2.2266	0.56096	0.47832	0.875458	10548	0	0
USP13	4	0.44733	0.32018	0.511748	11861	1	-3.2681	0.068831	0.06166	0.510369	2270	1	4.7127
PRSS12	4	0.44733	0.32018	0.511748	11862	1	-1.7261	0.68687	0.71598	1	13007	0	0
IL22	4	0.44757	0.32018	0.511748	11863	2	-1.8826	0.81564	0.9063	1	15569	0	0
PLCD4	4	0.44757	0.32018	0.511748	11864	2	-1.8016	0.35007	0.26928	0.733552	7061	1	2.1341
NOTO	4	0.44757	0.32018	0.511748	11865	2	-2.0269	0.54558	0.47462	0.875458	10418	0	-0.69158
MFSD2A	4	0.44757	0.32018	0.511748	11866	2	-2.1429	0.29659	0.22197	0.679886	6216	1	2.4378
GLRA4	4	0.44757	0.32018	0.511748	11867	2	-1.623	0.69033	0.72223	1	13072	0	0
CROT	4	0.44757	0.32018	0.511748	11868	2	-2.2319	0.00089304	0.0008072	0.127789	79	1	8.0453
BLOC1S6	4	0.44777	0.32018	0.511748	11869	1	-1.8443	0.47163	0.39826	0.837639	9123	1	1.9349
SETD1B	4	0.44797	0.32018	0.511748	11870	2	-1.6548	0.36686	0.28676	0.73383	7289	1	2.5641
SLC39A7	4	0.4481	0.32018	0.511748	11871	2	-1.5071	0.48492	0.41589	0.852133	9367	1	1.5415
WBP2NL	4	0.4481	0.32018	0.511748	11872	2	-2.0668	0.63288	0.61192	0.989658	11964	0	0
CX3CL1	3	0.44828	0.3324	0.521476	11873	2	-1.8713	0.40402	0.3428	0.790425	7912	1	1.8014
PALM3	3	0.44834	0.3324	0.521476	11874	2	-1.7829	0.15377	0.10994	0.61738	4362	1	2.7549
SPATA24	4	0.44838	0.32018	0.511748	11875	2	-1.6743	0.78658	0.87495	1	14970	0	0
RAX2	4	0.44838	0.32018	0.511748	11876	2	-1.6743	0.82758	0.92404	1	15788	0	0
ZNF717	4	0.44838	0.32018	0.511748	11877	2	-1.6743	0.72384	0.78703	1	13700	0	0
C7orf76	4	0.44838	0.32018	0.511748	11878	2	-1.6491	0.14904	0.14728	0.61738	4303	1	3.7751
GRHL2	4	0.44855	0.32018	0.511748	11879	1	-3.2024	0.13339	0.13418	0.61738	3974	1	3.5129
DZIP3	4	0.44855	0.32018	0.511748	11880	2	-2.3622	0.27293	0.19456	0.626248	5894	1	2.3728
PGF	4	0.44855	0.32018	0.511748	11881	1	-3.2024	0.079769	0.079119	0.562439	2581	2	2.8183
GRB7	4	0.44875	0.32018	0.511748	11882	2	-2.3917	0.71265	0.7618	1	13477	0	0
TSGA10	4	0.44905	0.32018	0.511748	11883	2	-2.297	0.46485	0.39329	0.837244	9000	1	1.81
ABCB6	4	0.44905	0.32018	0.511748	11884	2	-1.4228	0.41067	0.31652	0.758072	8010	1	2.0918
NCOA7	4	0.44905	0.32018	0.511748	11885	2	-1.6687	0.73241	0.79945	1	13848	0	0
NTMT1	4	0.44905	0.32018	0.511748	11886	2	-1.6687	0.28509	0.2095	0.655928	6061	1	2.7826
MEOX1	4	0.44905	0.32018	0.511748	11887	2	-2.0676	0.30122	0.23201	0.699735	6281	1	2.6405
LAX1	4	0.44905	0.32018	0.511748	11888	2	-2.0645	0.22395	0.17217	0.61738	5265	1	2.9916
FSCN2	4	0.44905	0.32018	0.511748	11889	2	-2.419	0.79819	0.89336	1	15178	0	0
MMGT1	4	0.44905	0.32018	0.511748	11890	2	-1.9089	0.88683	0.94277	1	16885	0	0
ARHGEF35	4	0.44931	0.32018	0.511748	11891	2	-2.332	0.31593	0.24443	0.71249	6482	1	1.8593
ELFN2	4	0.44931	0.32018	0.511748	11892	2	-2.1047	0.23932	0.18717	0.626248	5465	1	3.169
DSCAM	4	0.44952	0.32018	0.511748	11893	2	-2.4272	0.452	0.37595	0.82681	8793	1	1.5902
FER1L6	4	0.44957	0.32018	0.511748	11894	1	-1.7778	0.078927	0.077131	0.562439	2557	2	3.4167
IGFN1	3	0.44993	0.33346	0.522562	11895	2	-1.5923	0.66074	0.74588	1	12502	0	0
HES6	4	0.45001	0.32018	0.511748	11896	2	-1.656	0.7755	0.85895	1	14763	0	0
RTP2	4	0.45001	0.32018	0.511748	11897	2	-1.656	0.27007	0.19456	0.626248	5854	1	2.7031
PRR23D2	4	0.45001	0.32018	0.511748	11898	2	-1.656	0.86437	0.9379	1	16442	0	0
IRX3	4	0.45001	0.32018	0.511748	11899	2	-1.656	0.27831	0.19951	0.633945	5972	1	2.4132
SH3PXD2B	4	0.45001	0.32018	0.511748	11900	2	-2.1775	0.39597	0.30164	0.735573	7772	1	2.0427
ZFYVE27	4	0.45001	0.32018	0.511748	11901	2	-1.656	0.83687	0.93178	1	15968	0	0
SOX17	4	0.45001	0.32018	0.511748	11902	2	-2.0717	0.064575	0.057935	0.501347	2148	2	2.8811
FAM175A	4	0.45046	0.32018	0.511748	11903	2	-1.684	0.26891	0.19456	0.626248	5838	1	2.7896
F2RL1	4	0.45078	0.32018	0.511748	11904	2	-1.6559	0.43606	0.35111	0.803471	8414	1	1.7307
LMAN2L	4	0.4509	0.32018	0.511748	11905	2	-2.9782	0.11197	0.11493	0.61738	3392	2	1.5916
DFNB31	3	0.45091	0.33794	0.523327	11906	2	-1.13	0.5202	0.49369	0.898063	9944	0	0
CYP1A2	4	0.45125	0.32018	0.511748	11907	2	-2.2569	0.01167	0.015301	0.451519	604	1	6.6724
KIAA0226	4	0.45125	0.32018	0.511748	11908	2	-1.646	0.63988	0.6275	1	12103	0	0
PARP16	4	0.45149	0.32018	0.511748	11909	2	-1.7459	0.069277	0.06166	0.510369	2287	2	2.0363
ADAMTS1	4	0.45149	0.32018	0.511748	11910	2	-1.6381	0.32785	0.25684	0.724908	6747	1	2.2649
ZNF74	4	0.45191	0.32085	0.512685	11911	2	-1.4901	0.86758	0.9379	1	16516	0	0
KIAA2012	4	0.45213	0.32085	0.512685	11912	2	-1.608	0.75896	0.83533	1	14376	0	0
PKIG	4	0.45217	0.32085	0.512685	11913	2	-1.7787	0.066488	0.057936	0.501347	2203	2	2.5577
UBXN10	3	0.45231	0.34371	0.529967	11914	1	-2.9017	0.42089	0.36487	0.825729	8181	1	1.4308
CC2D2A	4	0.45236	0.32152	0.513287	11915	2	-1.0495	0.90467	0.95559	1	17215	0	0
ATRAID	4	0.45241	0.32152	0.513287	11916	2	-2.8576	0.042389	0.048113	0.501347	1550	2	2.8956
EMC3	3	0.45244	0.34474	0.531523	11917	2	-1.0678	0.44653	0.38353	0.82681	8634	0	-0.69158
OR2Y1	4	0.45261	0.32152	0.513287	11918	2	-1.8274	0.12348	0.12366	0.61738	3698	1	4.02
GLRA3	4	0.45261	0.32152	0.513287	11919	2	-2.3615	0.34068	0.26179	0.729291	6925	1	2.2141
SPDYE1	4	0.45261	0.32152	0.513287	11920	2	-1.6559	0.74901	0.81818	1	14139	0	0
GSTA5	4	0.45261	0.32152	0.513287	11921	2	-1.6559	0.67325	0.68675	1	12739	0	0
SULT1C4	4	0.45282	0.32152	0.513287	11922	2	-1.5727	0.77423	0.85616	1	14742	0	0
STEAP1B	4	0.45294	0.32152	0.513287	11923	2	-1.4567	0.5087	0.44333	0.874309	9740	1	1.7198
MRPL22	3	0.45301	0.34606	0.531933	11924	2	-1.0052	0.56616	0.58275	0.96608	10641	0	0
ERG	4	0.45312	0.32152	0.513287	11925	2	-1.7672	0.068112	0.061659	0.510369	2249	1	4.438
UBQLN4	4	0.45326	0.32152	0.513287	11926	2	-1.5664	0.29303	0.21943	0.677603	6168	1	2.4848
HOXC12	4	0.45345	0.32226	0.513334	11927	2	-1.5281	0.41347	0.31904	0.762494	8056	1	2.1368
KCTD14	4	0.45359	0.32292	0.513334	11928	2	-1.0189	0.75162	0.81928	1	14189	0	0
COX4I2	4	0.45359	0.32292	0.513334	11929	1	-0.57737	0.76582	0.84255	1	14559	0	0
PIGR	4	0.45359	0.32292	0.513334	11930	2	-3.3211	0.54558	0.47462	0.875458	10251	0	-0.69158
ETV6	4	0.45359	0.32292	0.513334	11931	2	-0.84667	0.76357	0.8384	1	14523	0	0
ACOT13	4	0.45359	0.32292	0.513334	11932	1	-2.4738	0.63615	0.62169	1	12033	0	0
RNF34	4	0.45359	0.32292	0.513334	11933	2	-2.7176	0.10367	0.10738	0.61738	3182	2	2.258
OR9Q1	4	0.45359	0.32292	0.513334	11934	1	-4.4126	0.059403	0.056154	0.501347	2015	1	4.6207
RNF182	4	0.45359	0.32292	0.513334	11935	2	-2.1253	0.054585	0.052905	0.501347	1890	1	4.7206
OR4C13	4	0.45359	0.32292	0.513334	11936	1	-3.0016	0.0053555	0.0029137	0.161998	333	2	3.8814
MTNR1B	4	0.45359	0.32292	0.513334	11937	2	-2.8567	0.25468	0.19208	0.626248	5653	1	2.9415
USP32	4	0.45359	0.32292	0.513334	11938	2	-3.6253	0.56589	0.49809	0.903487	10634	0	0
ACRBP	4	0.45359	0.32292	0.513334	11939	1	-0.39803	0.89087	0.94323	1	16951	0	0
NMU	4	0.45359	0.32292	0.513334	11940	2	-1.8596	0.3833	0.29173	0.73383	7587	1	2.0976
PTPRCAP	4	0.45359	0.32292	0.513334	11941	1	-4.4126	0.25863	0.19208	0.626248	5706	1	2.6406
CCL8	4	0.45359	0.32292	0.513334	11942	1	-2.21	0.30227	0.23201	0.699735	6295	1	2.476
FIGF	4	0.45359	0.32292	0.513334	11943	1	-4.4126	0.018146	0.0285	0.501347	890	2	2.7736
LGALS3BP	4	0.45359	0.32292	0.513334	11944	2	-2.6321	0.66606	0.67493	1	12616	0	0
RFWD3	4	0.45359	0.32292	0.513334	11945	2	-1.5783	0.49206	0.4209	0.853132	9480	1	0.71935
ELL2	4	0.45359	0.32292	0.513334	11946	2	-2.0227	0.089693	0.087973	0.582246	2841	2	1.9093
RFXAP	4	0.45359	0.32292	0.513334	11947	2	-0.76303	0.79617	0.89336	1	15148	0	0
RBM42	4	0.45359	0.32292	0.513334	11948	1	-4.4126	0.54558	0.47462	0.875458	10302	0	-0.69158
IRF8	4	0.45359	0.32292	0.513334	11949	1	-2.4643	0.34084	0.26179	0.729291	6927	1	2.4473
KRT84	4	0.45359	0.32292	0.513334	11950	1	-4.4126	0.47151	0.39826	0.837639	9121	1	1.5313
OLAH	4	0.45359	0.32292	0.513334	11951	1	-2.3155	0.60861	0.57071	0.953773	11485	0	0
PCSK9	4	0.45359	0.32292	0.513334	11952	2	-1.3414	0.70808	0.759	1	13388	0	0
OR56A5	4	0.45359	0.32292	0.513334	11953	1	-4.4126	0.072053	0.066595	0.5188	2365	2	1.8659
STK35	4	0.45359	0.32292	0.513334	11954	1	-4.4126	0.04624	0.049445	0.501347	1656	2	2.0929
PPP1R3E	4	0.45359	0.32292	0.513334	11955	2	-2.7247	0.073484	0.066596	0.5188	2411	2	2.0953
CCDC136	4	0.45359	0.32292	0.513334	11956	1	-4.4126	0.13186	0.13305	0.61738	3922	1	2.9209
GCA	4	0.45359	0.32292	0.513334	11957	1	-0.70043	0.66724	0.67664	1	12634	0	0
LHFP	4	0.45359	0.32292	0.513334	11958	1	-4.4126	0.49947	0.4284	0.859184	9584	1	1.7272
KLK15	4	0.45359	0.32292	0.513334	11959	2	-2.7734	0.62352	0.59172	0.970823	11803	0	0
RNASE3	4	0.45359	0.32292	0.513334	11960	2	-2.6918	0.33016	0.25684	0.724908	6775	1	2.2217
CPS1	4	0.45359	0.32292	0.513334	11961	2	-2.0527	0.58579	0.53101	0.925491	10995	0	0
SUN1	4	0.45359	0.32292	0.513334	11962	1	-2.5187	0.58558	0.53101	0.925491	10992	0	0
SPI1	4	0.45359	0.32292	0.513334	11963	2	-2.213	0.044628	0.048561	0.501347	1612	2	2.7481
HRH4	4	0.45359	0.32292	0.513334	11964	1	-0.60581	0.91949	0.96626	1	17511	0	0
ERMARD	4	0.45359	0.32292	0.513334	11965	2	-1.7908	0.14142	0.14477	0.61738	4193	2	1.5815
WNT4	4	0.45359	0.32292	0.513334	11966	1	-1.7069	0.10822	0.10921	0.61738	3288	2	2.3774
GGCT	4	0.45359	0.32292	0.513334	11967	1	-3.0016	0.040778	0.047303	0.501347	1507	2	2.2022
HEY1	4	0.45359	0.32292	0.513334	11968	2	-1.9991	0.076403	0.071573	0.545313	2487	1	4.1061
PRR20C	4	0.45362	0.32292	0.513334	11969	2	-2.0073	0.1356	0.13529	0.61738	4040	1	2.2413
SERP1	4	0.45373	0.32292	0.513334	11970	2	-1.7911	0.027142	0.034267	0.501347	1144	2	3.9209
TEX36	4	0.45386	0.32292	0.513334	11971	2	-2.44	0.051454	0.051334	0.501347	1800	2	2.6863
LOX	4	0.45395	0.32292	0.513334	11972	2	-1.5567	0.74194	0.80718	1	14012	0	0
ITPKA	4	0.45419	0.32292	0.513334	11973	2	-1.9772	0.060112	0.056154	0.501347	2032	2	2.3847
IRX4	4	0.45419	0.32292	0.513334	11974	2	-1.0246	0.89967	0.94901	1	17121	0	0
KRTAP19-8	4	0.45459	0.32292	0.513334	11975	2	-1.6731	0.2768	0.19951	0.633945	5953	1	2.8989
SRP19	3	0.45469	0.34838	0.533005	11976	2	-2.1092	0.75371	0.87554	1	14251	0	0
PPIL4	4	0.45476	0.32365	0.513975	11977	2	-2.8134	0.025497	0.034267	0.501347	1099	1	2.3388
NDST1	3	0.45489	0.34838	0.533005	11978	1	-2.8867	0.60476	0.6585	1	11358	0	0
C5orf66	4	0.45495	0.32365	0.513975	11979	2	-1.913	0.71478	0.76802	1	13512	0	0
RNASET2	4	0.45495	0.32365	0.513975	11980	2	-1.626	0.1723	0.1547	0.61738	4582	1	3.227
MBD3L4	4	0.45495	0.32365	0.513975	11981	2	-1.626	0.53029	0.46832	0.875458	10120	1	0.98684
CDC26	4	0.45495	0.32365	0.513975	11982	2	-2.9981	0.1754	0.1547	0.61738	4622	1	2.4759
MRAP2	4	0.45495	0.32365	0.513975	11983	2	-1.7701	0.41769	0.32896	0.775396	8118	1	2.2137
EDC4	4	0.45524	0.32365	0.513975	11984	2	-1.6334	0.63988	0.6275	1	12101	0	0
RTN4R	4	0.45524	0.32365	0.513975	11985	2	-2.0809	0.40461	0.30164	0.735573	7921	1	2.1887
ZNF445	4	0.45524	0.32365	0.513975	11986	2	-2.3693	0.63853	0.62364	1	12077	0	0
SLC16A2	4	0.4555	0.32365	0.513975	11987	2	-1.594	0.11639	0.11963	0.61738	3514	1	3.8811
INO80C	3	0.45554	0.35047	0.53567	11988	2	-1.2107	0.52208	0.4956	0.899998	9972	0	0
KLK12	4	0.45639	0.32504	0.514608	11989	2	-1.0715	0.89992	0.94988	1	17123	0	0
CST1	4	0.45639	0.32504	0.514608	11990	2	-1.884	0.043636	0.048114	0.501347	1588	1	4.4097
RECQL4	4	0.45639	0.32504	0.514608	11991	2	-1.6374	0.80877	0.90074	1	15434	0	0
TGM6	4	0.45672	0.32504	0.514608	11992	2	-1.5742	0.20224	0.16469	0.61738	4988	1	3.4589
SETD8	1	0.45682	0.32152	0.513287	11993	1	-1.0588	0.54318	0.67848	1	10208	0	0
SLC41A2	4	0.45694	0.32505	0.514608	11994	2	-1.612	0.11792	0.11963	0.61738	3552	1	3.8772
OR9G1	4	0.45694	0.32505	0.514608	11995	2	-1.5553	0.62203	0.58964	0.968246	11780	0	0
MRFAP1L1	4	0.4571	0.32505	0.514608	11996	2	-2.1686	0.54558	0.47462	0.875458	10443	0	-0.69158
CYP51A1	4	0.4574	0.32505	0.514608	11997	2	-1.9124	0.25142	0.19208	0.626248	5612	1	2.9117
ANKRD17	4	0.45753	0.32505	0.514608	11998	2	-2.7417	0.29792	0.23201	0.699735	6235	1	2.7367
CD180	4	0.45753	0.32505	0.514608	11999	2	-2.2564	0.055147	0.052905	0.501347	1907	2	3.1955
UNC13D	4	0.45753	0.32505	0.514608	12000	1	-3.2538	0.57964	0.51946	0.916852	10893	0	0
ATG16L1	4	0.45774	0.32577	0.514608	12001	1	-3.2562	0.71361	0.76323	1	13495	0	0
PCDHB12	4	0.45787	0.32577	0.514608	12002	2	-1.6155	0.14025	0.14358	0.61738	4169	2	2.1613
KIAA0141	4	0.45787	0.32577	0.514608	12003	2	-1.6019	0.37073	0.28924	0.73383	7356	1	2.4292
SEC23IP	4	0.458	0.32577	0.514608	12004	1	-3.2584	0.54558	0.47462	0.875458	10297	0	-0.69158
PNLIP	4	0.45825	0.32577	0.514608	12005	1	-3.237	0.095584	0.097458	0.59983	2989	1	4.0872
FAM20A	4	0.45825	0.32577	0.514608	12006	1	-3.237	0.122	0.12366	0.61738	3665	1	3.4848
HDHD3	4	0.45835	0.32577	0.514608	12007	2	-1.7859	0.75355	0.82693	1	14210	0	0
SLC25A33	4	0.45835	0.32577	0.514608	12008	2	-1.6253	0.67811	0.70335	1	12842	0	0
SLC6A14	4	0.45835	0.32577	0.514608	12009	2	-2.2912	0.64575	0.63706	1	12223	0	0
PSMG4	2	0.45865	0.28903	0.483033	12010	1	-1.2965	0.65813	0.76122	1	12451	0	0
PANX2	4	0.45866	0.32724	0.514608	12011	2	-1.7668	0.79851	0.89336	1	15186	0	0
GTSE1	4	0.45866	0.32724	0.514608	12012	2	-1.6057	0.58637	0.53101	0.925491	11011	0	0
TMEM91	4	0.45866	0.32724	0.514608	12013	2	-1.6057	0.74407	0.81362	1	14046	0	0
SMIM13	4	0.459	0.32724	0.514608	12014	2	-2.2647	0.62895	0.60392	0.98315	11895	0	0
WDR78	4	0.459	0.32724	0.514608	12015	1	-3.1799	0.084475	0.081177	0.562439	2711	2	1.9611
KLF14	4	0.459	0.32724	0.514608	12016	2	-2.2599	0.52125	0.45577	0.875458	9960	1	1.526
TLR2	4	0.459	0.32724	0.514608	12017	2	-2.0976	0.020576	0.032452	0.501347	961	2	3.6022
PHF14	4	0.459	0.32724	0.514608	12018	2	-2.1878	0.33683	0.25934	0.724908	6872	1	2.6818
COL11A1	4	0.459	0.32724	0.514608	12019	1	-1.7417	0.68308	0.70971	1	12938	0	0
FOXA2	4	0.45958	0.32724	0.514608	12020	1	-1.756	0.12668	0.12883	0.61738	3787	2	1.7237
ARPC3	3	0.45974	0.35592	0.542136	12021	2	-1.9725	0.76241	0.87592	1	14461	0	0
SPATA45	4	0.45975	0.32724	0.514608	12022	1	-0.51637	0.53443	0.47338	0.875458	10198	1	1.5703
TARBP2	4	0.45996	0.32724	0.514608	12023	2	-2.1775	0.12856	0.12989	0.61738	3838	1	4.0179
C5orf34	4	0.45996	0.32724	0.514608	12024	1	-3.2211	0.016787	0.019867	0.451519	824	2	3.57
C7orf34	3	0.46003	0.35592	0.542136	12025	2	-1.9985	0.10238	0.09021	0.590703	3154	1	3.5919
ZNF550	4	0.4602	0.32724	0.514608	12026	2	-0.66497	0.83408	0.92963	1	15911	0	0
OR5AK2	4	0.46025	0.32724	0.514608	12027	2	-2.2139	0.11157	0.11493	0.61738	3380	2	2.115
CPLX1	4	0.4603	0.32724	0.514608	12028	2	-2.1616	0.12161	0.12366	0.61738	3653	1	3.8099
FREM2	4	0.46042	0.32724	0.514608	12029	1	-1.9751	0.11444	0.11692	0.61738	3460	2	1.3163
DYDC2	4	0.46056	0.32724	0.514608	12030	1	-1.9406	0.82157	0.91492	1	15669	0	0
SMG5	3	0.46088	0.35699	0.543105	12031	2	-2.0269	0.8544	0.92603	1	16268	0	0
ACTL10	4	0.4609	0.32724	0.514608	12032	2	-1.0936	0.76521	0.84255	1	14551	0	0
AGO1	4	0.4609	0.32724	0.514608	12033	1	-0.71336	0.53326	0.47338	0.875458	10179	1	1.7381
FAM122C	4	0.4609	0.32724	0.514608	12034	1	-0.28416	0.43399	0.34624	0.795087	8381	1	2.0548
SF3B2	3	0.46121	0.35699	0.543105	12035	2	-2.2297	0.78697	0.8785	1	14977	0	0
NFYB	3	0.46121	0.35699	0.543105	12036	1	-2.3241	0.21629	0.14056	0.61738	5156	1	1.8661
UQCR10	3	0.46121	0.35699	0.543105	12037	1	-2.9122	0.10944	0.092439	0.599503	3318	1	3.4437
RNF175	4	0.46129	0.32724	0.514608	12038	2	-0.79917	0.77671	0.86082	1	14784	0	0
KRT15	4	0.46136	0.32724	0.514608	12039	2	-1.4324	0.8734	0.9394	1	16628	0	0
ADGRE2	4	0.46176	0.32724	0.514608	12040	1	-1.7059	0.78475	0.8724	1	14937	0	0
MTF1	4	0.46202	0.32724	0.514608	12041	1	-3.2192	0.3784	0.29173	0.73383	7502	1	0.44741
PPP2R5A	4	0.46202	0.32724	0.514608	12042	1	-3.2192	0.46052	0.38585	0.828335	8927	1	1.6443
SNCA	4	0.46202	0.32724	0.514608	12043	1	-3.2192	0.088988	0.086404	0.577695	2826	2	2.8206
LOC401052	4	0.46202	0.32724	0.514608	12044	1	-0.42723	0.87634	0.93994	1	16687	0	0
PSG6	4	0.46301	0.32724	0.514608	12045	2	-2.3144	0.071701	0.066595	0.5188	2355	1	4.2598
CLIP3	4	0.46301	0.32724	0.514608	12046	2	-2.9362	0.16844	0.1547	0.61738	4530	1	3.5065
NRAS	4	0.46301	0.32724	0.514608	12047	2	-2.7276	0.80203	0.89563	1	15271	0	0
GTF2I	4	0.46301	0.32724	0.514608	12048	2	-2.838	0.22922	0.17463	0.62028	5335	1	2.616
RNF186	4	0.46301	0.32724	0.514608	12049	2	-1.6327	0.1609	0.15225	0.61738	4444	1	3.4612
CMTM4	4	0.46301	0.32724	0.514608	12050	2	-1.559	0.037022	0.044338	0.501347	1398	1	5.373
MED24	4	0.46301	0.32724	0.514608	12051	2	-3.0961	0.77077	0.85139	1	14662	0	0
CTNNAL1	4	0.46301	0.32724	0.514608	12052	2	-2.3982	0.040949	0.047303	0.501347	1509	2	3.606
IFITM5	4	0.46301	0.32724	0.514608	12053	2	-1.6561	0.49641	0.42593	0.857841	9538	1	1.529
PDHA1	4	0.46301	0.32724	0.514608	12054	2	-2.838	0.12786	0.12989	0.61738	3820	1	3.3054
CREBRF	4	0.46301	0.32724	0.514608	12055	2	-2.3427	0.48255	0.41589	0.852133	9319	1	1.7048
DNAH10	4	0.46301	0.32724	0.514608	12056	2	-1.4271	0.84952	0.93739	1	16174	0	0
SRBD1	4	0.46301	0.32724	0.514608	12057	2	-3.4082	0.024959	0.034267	0.501347	1083	2	3.1238
TOR1A	4	0.46301	0.32724	0.514608	12058	2	-2.838	0.78535	0.87324	1	14944	0	0
TUBA3E	4	0.46301	0.32724	0.514608	12059	2	-3.4358	0.77627	0.86082	1	14777	0	0
DDX60	4	0.46301	0.32724	0.514608	12060	2	-2.5674	0.69209	0.72688	1	13109	0	0
PNRC2	4	0.46301	0.32724	0.514608	12061	2	-1.4271	0.43449	0.34624	0.795087	8389	1	2.1682
NDUFA9	4	0.46301	0.32724	0.514608	12062	2	-2.1071	0.57628	0.51716	0.915753	10829	0	0
MOB3B	4	0.46301	0.32724	0.514608	12063	2	-2.8781	0.82952	0.92684	1	15823	0	0
USP18	4	0.46301	0.32724	0.514608	12064	2	-1.9231	0.6063	0.56649	0.953737	11393	0	0
BOP1	4	0.46301	0.32724	0.514608	12065	2	-2.838	0.84562	0.93739	1	16133	0	0
KIAA1024	4	0.46301	0.32724	0.514608	12066	2	-2.4328	0.38531	0.29173	0.73383	7626	1	2.1526
SENP1	4	0.46301	0.32724	0.514608	12067	2	-2.838	0.24618	0.19208	0.626248	5549	1	2.7331
L2HGDH	4	0.46301	0.32724	0.514608	12068	2	-2.838	0.12725	0.12883	0.61738	3799	1	3.9433
POLR1D	2	0.46427	0.28903	0.483033	12069	1	-3.4384	0.15521	0.092051	0.59926	4376	1	2.616
OBFC1	2	0.46427	0.28903	0.483033	12070	1	-2.0275	0.44631	0.48312	0.883185	8562	0	0
DHX8	2	0.46427	0.28903	0.483033	12071	1	-3.4384	0.32589	0.2743	0.733782	6704	0	-0.69158
MARS2	2	0.46427	0.28903	0.483033	12072	1	-2.0275	0.047844	0.042384	0.501347	1710	1	3.2325
RPS4X	2	0.46427	0.28903	0.483033	12073	1	-2.0275	0.60709	0.75023	1	11409	0	0
NARFL	2	0.46427	0.28903	0.483033	12074	1	-3.4384	0.47524	0.53928	0.935714	9199	0	0
SSBP1	2	0.46427	0.28903	0.483033	12075	1	-3.4384	0.33946	0.28538	0.73383	6910	0	0
NPLOC4	2	0.46427	0.28903	0.483033	12076	1	-3.4384	0.6164	0.75075	1	11650	0	0
FANCF	2	0.46427	0.28903	0.483033	12077	1	-3.4384	0.18983	0.12974	0.61738	4828	1	1.63
HUS1	2	0.46427	0.28903	0.483033	12078	1	-3.4384	0.20148	0.14347	0.61738	4976	1	1.6055
TSPYL2	3	0.46469	0.36046	0.543618	12079	2	-0.9591	0.85089	0.9233	1	16183	0	0
TSPAN19	4	0.46599	0.32724	0.514608	12080	2	-2.5719	0.61965	0.58964	0.968246	11730	0	0
PTPN13	4	0.46599	0.32724	0.514608	12081	1	-4.3703	0.64521	0.63515	1	12209	0	0
OR8H2	4	0.46599	0.32724	0.514608	12082	2	-2.5509	0.36981	0.28924	0.73383	7339	1	2.1887
UGT3A1	4	0.46599	0.32724	0.514608	12083	1	-1.6209	0.0056997	0.0029656	0.161998	350	1	6.5312
NKX2-5	4	0.46599	0.32724	0.514608	12084	1	-4.3703	0.035535	0.043382	0.501347	1357	2	3.3468
PARD6G	4	0.46599	0.32724	0.514608	12085	2	-2.7398	0.031272	0.034521	0.501347	1248	1	4.6977
UPF1	4	0.46599	0.32724	0.514608	12086	2	-2.5657	0.37192	0.28924	0.73383	7378	1	1.737
TRAPPC10	4	0.46599	0.32724	0.514608	12087	1	-4.3703	0.0058886	0.0030145	0.161998	359	3	2.7203
IL21	4	0.46599	0.32724	0.514608	12088	2	-0.90409	0.63275	0.61192	0.989658	11961	0	0
OR13C9	4	0.46599	0.32724	0.514608	12089	1	-2.317	0.47768	0.40585	0.844209	9242	1	1.8166
ANKRD34A	4	0.46599	0.32724	0.514608	12090	1	-0.51637	0.4363	0.35111	0.803471	8420	1	1.5771
RGS12	4	0.46599	0.32724	0.514608	12091	1	-0.77125	0.74279	0.81129	1	14030	0	0
SP4	4	0.46599	0.32724	0.514608	12092	1	-2.351	0.12267	0.12366	0.61738	3680	2	2.4164
C19orf57	4	0.46599	0.32724	0.514608	12093	1	-4.3703	0.13711	0.1376	0.61738	4078	2	2.4254
INCENP	4	0.46599	0.32724	0.514608	12094	2	-2.0269	0.38179	0.29173	0.73383	7565	1	1.9143
STOML3	4	0.46599	0.32724	0.514608	12095	2	-1.3319	0.75461	0.8291	1	14297	0	0
CSGALNACT1	4	0.46599	0.32724	0.514608	12096	1	-4.3703	0.3836	0.29173	0.73383	7592	1	2.2063
OR2W3	4	0.46599	0.32724	0.514608	12097	1	-2.4415	0.078655	0.07713	0.562439	2549	2	1.9282
P3H3	4	0.46599	0.32724	0.514608	12098	2	-2.618	0.20616	0.16716	0.61738	5024	1	3.1433
DCN	4	0.46599	0.32724	0.514608	12099	1	-2.9593	0.58911	0.53554	0.929724	11072	0	0
JOSD1	4	0.46599	0.32724	0.514608	12100	1	-0.59786	0.20821	0.16716	0.61738	5058	1	3.0237
KRTAP6-1	4	0.46599	0.32724	0.514608	12101	2	-1.9772	0.44176	0.36353	0.822884	8495	1	1.9897
FSTL4	4	0.46599	0.32724	0.514608	12102	2	-1.5621	0.83889	0.93438	1	16007	0	0
KRT83	4	0.46599	0.32724	0.514608	12103	1	-4.3703	0.45965	0.38585	0.828335	8912	1	1.8988
C9orf163	4	0.46599	0.32724	0.514608	12104	2	-0.44648	0.67482	0.68675	1	12772	0	0
REPS2	4	0.46599	0.32724	0.514608	12105	2	-2.1262	0.12238	0.12366	0.61738	3670	2	2.0482
MAPK9	4	0.46599	0.32724	0.514608	12106	2	-0.65089	0.72256	0.78191	1	13658	0	0
RMND5B	4	0.46599	0.32724	0.514608	12107	1	-4.3703	0.054109	0.052905	0.501347	1879	2	2.8429
RFX4	4	0.46599	0.32724	0.514608	12108	1	-4.3703	0.073441	0.066596	0.5188	2409	2	3.2061
PCDHGA7	4	0.46599	0.32724	0.514608	12109	2	-2.7971	0.44868	0.37345	0.82681	8751	1	0.62789
RNF207	4	0.46599	0.32724	0.514608	12110	1	-2.2764	0.3344	0.25934	0.724908	6837	1	2.3149
PDE6G	4	0.46599	0.32724	0.514608	12111	1	-2.3889	0.77097	0.85139	1	14671	0	0
EFCAB6	4	0.46599	0.32724	0.514608	12112	2	-2.7305	0.77935	0.86626	1	14830	0	0
2001-03-01	3	0.46635	0.36516	0.549224	12113	2	-0.97325	0.55706	0.56548	0.953737	10479	0	0
TSEN15	3	0.46673	0.36644	0.55028	12114	2	-1.7909	0.80489	0.88361	1	15341	0	0
PPAPDC2	4	0.46724	0.32724	0.514608	12115	2	-1.5658	0.70282	0.75201	1	13293	0	0
GALM	4	0.46724	0.32724	0.514608	12116	2	-2.1302	0.60831	0.57071	0.953773	11477	0	0
RNF217	4	0.46755	0.32724	0.514608	12117	2	-1.9077	0.18045	0.15972	0.61738	4714	1	3.4426
SIGLEC12	4	0.4677	0.32724	0.514608	12118	2	-1.8965	0.39102	0.29419	0.73383	7706	1	2.2821
RIMBP3C	4	0.4677	0.32724	0.514608	12119	2	-2.7358	0.080019	0.079119	0.562439	2587	2	2.0184
C11orf91	4	0.46805	0.32724	0.514608	12120	2	-1.7179	0.16175	0.1547	0.61738	4456	1	3.57
ABHD16A	4	0.46805	0.32724	0.514608	12121	2	-2.1283	0.5206	0.45577	0.875458	9949	1	1.5499
HOXA7	4	0.46805	0.32724	0.514608	12122	2	-1.6168	0.783	0.8724	1	14904	0	0
PPP1R3B	4	0.46805	0.32724	0.514608	12123	2	-2.1756	0.023212	0.032841	0.501347	1031	1	5.0401
SLC16A1	4	0.46805	0.32724	0.514608	12124	2	-1.6168	0.06276	0.057344	0.501347	2094	1	4.7026
SLC45A1	4	0.46837	0.32761	0.515159	12125	2	-1.6344	0.51172	0.44584	0.875458	9796	1	1.6951
ASPM	4	0.46884	0.32872	0.516505	12126	2	-2.9449	0.55852	0.47832	0.875458	10505	0	0
SENP3	4	0.46884	0.32872	0.516505	12127	2	-2.2231	0.10099	0.10096	0.60261	3132	2	2.8864
PTGR1	4	0.46884	0.32872	0.516505	12128	2	-1.5872	0.026346	0.034267	0.501347	1126	1	5.2044
MOS	4	0.46884	0.32872	0.516505	12129	2	-2.8208	0.022032	0.032841	0.501347	1001	2	4.1903
METTL2A	4	0.46951	0.32945	0.517488	12130	2	-1.7938	0.022812	0.032841	0.501347	1021	1	4.7104
HOXD1	4	0.46969	0.32945	0.517488	12131	2	-1.8575	0.20625	0.16716	0.61738	5026	1	2.921
CES4A	4	0.46978	0.33033	0.518488	12132	2	-2.0668	0.055	0.052905	0.501347	1905	2	3.5684
CAMK1G	4	0.46985	0.33121	0.519701	12133	2	-2.1566	0.063482	0.057935	0.501347	2117	1	4.4575
DNAJC27	4	0.46988	0.33121	0.519701	12134	2	-2.1947	0.8038	0.89782	1	15299	0	0
CAPN13	4	0.47004	0.33121	0.519701	12135	1	-1.9706	0.67826	0.70335	1	12848	0	0
ALOX5AP	4	0.47004	0.33121	0.519701	12136	2	-1.9447	0.53372	0.47338	0.875458	10186	1	1.643
MTFR1L	4	0.47015	0.33365	0.522562	12137	1	-0.63564	0.76956	0.84849	1	14638	0	0
CLCN7	4	0.47025	0.33365	0.522562	12138	1	-1.7927	0.61898	0.58756	0.968246	11717	0	0
STAM2	4	0.4703	0.33435	0.522562	12139	1	-1.8258	0.049742	0.05084	0.501347	1756	2	2.6168
EDA	4	0.47032	0.33435	0.522562	12140	2	-2.5567	0.027619	0.034267	0.501347	1156	1	5.4327
TOPBP1	2	0.47042	0.29031	0.483326	12141	1	-2.1714	0.60709	0.75023	1	11445	0	0
LRRN4CL	4	0.47049	0.33435	0.522562	12142	1	-0.63762	0.71257	0.7618	1	13473	0	0
SUSD2	4	0.47049	0.33435	0.522562	12143	2	-1.2575	0.087422	0.084096	0.570264	2789	1	3.1856
MON1B	4	0.47049	0.33435	0.522562	12144	1	-3.2067	0.18482	0.16222	0.61738	4771	1	3.5624
ZSCAN25	4	0.47049	0.33435	0.522562	12145	1	-3.2067	0.40122	0.30164	0.735573	7866	1	2.3626
LY6G6F	4	0.47049	0.33435	0.522562	12146	1	-3.2067	0.044782	0.048562	0.501347	1618	2	1.9795
ANXA7	4	0.47057	0.33435	0.522562	12147	2	-1.5528	0.79893	0.89336	1	15194	0	0
SGPP1	4	0.47057	0.33435	0.522562	12148	2	-1.5834	0.11802	0.11963	0.61738	3554	1	3.6639
KRAS	3	0.4707	0.37776	0.557486	12149	1	-1.7909	0.80489	0.88361	1	15356	0	0
CDC25B	3	0.4707	0.37776	0.557486	12150	1	-2.8297	0.09025	0.090209	0.590703	2858	1	3.5181
EBLN2	4	0.47076	0.33436	0.522562	12151	2	-1.5102	0.86416	0.9379	1	16439	0	0
ZNF568	4	0.47076	0.33436	0.522562	12152	2	-1.5102	0.14457	0.14477	0.61738	4241	1	3.6708
RAP1GAP	4	0.47094	0.33436	0.522562	12153	2	-0.71386	0.87362	0.9394	1	16639	0	0
FPGT-TNNI3K	4	0.47094	0.33436	0.522562	12154	1	-1.7863	0.22112	0.17217	0.61738	5221	1	3.1574
DACT3	4	0.47105	0.33436	0.522562	12155	2	-2.0584	0.34091	0.26179	0.729291	6929	1	2.5873
PPP1R1B	4	0.47109	0.33436	0.522562	12156	2	-1.4148	0.7695	0.84849	1	14636	0	0
NPL	4	0.47133	0.33507	0.522562	12157	1	-2.0269	0.85697	0.93789	1	16294	0	0
PRICKLE4	4	0.47133	0.33507	0.522562	12158	2	-2.4074	0.8038	0.89782	1	15297	0	0
PIK3R4	2	0.47137	0.29278	0.486386	12159	1	-2.2212	0.32589	0.2743	0.733782	6693	0	-0.69158
KRTAP10-7	4	0.47149	0.33507	0.522562	12160	2	-2.1214	0.025178	0.034267	0.501347	1089	2	3.0838
DIEXF	4	0.47149	0.33507	0.522562	12161	2	-2.1964	0.45477	0.37838	0.82681	8844	1	1.071
FYCO1	4	0.4719	0.33507	0.522562	12162	2	-1.4557	0.7029	0.75201	1	13294	0	0
DZANK1	4	0.47197	0.33507	0.522562	12163	2	-1.531	0.58087	0.52406	0.919187	10910	0	0
ADRB3	4	0.47203	0.33507	0.522562	12164	1	-1.6619	0.0019721	0.0011579	0.14516	145	2	4.557
IKBKE	4	0.47203	0.33507	0.522562	12165	1	-3.1338	0.00035188	0.000285	0.104969	43	2	4.6255
MYEOV	4	0.47203	0.33507	0.522562	12166	2	-2.3205	0.58263	0.52406	0.919187	10938	0	0
FADS3	4	0.47203	0.33507	0.522562	12167	2	-1.9394	0.44214	0.36353	0.822884	8501	1	1.9751
LOC643355	4	0.47203	0.33507	0.522562	12168	1	-1.9166	0.057903	0.055035	0.501347	1972	1	4.5977
TMEM261	4	0.47203	0.33507	0.522562	12169	1	-1.2411	0.89288	0.94368	1	16990	0	0
DMRTA2	4	0.47203	0.33507	0.522562	12170	2	-2.7706	0.51687	0.45325	0.875458	9891	1	1.2827
FGD2	4	0.47203	0.33507	0.522562	12171	2	-2.5657	0.70676	0.75765	1	13363	0	0
SSUH2	4	0.47203	0.33507	0.522562	12172	2	-2.1706	0.36797	0.28676	0.73383	7306	1	2.1173
PVRL2	4	0.47203	0.33507	0.522562	12173	1	-3.1338	0.58495	0.52867	0.924882	10976	0	0
PYROXD1	4	0.47218	0.33507	0.522562	12174	2	-2.0269	0.78608	0.87495	1	14963	0	0
PLA2G4F	4	0.47218	0.33507	0.522562	12175	2	-2.8093	0.064575	0.057935	0.501347	2147	2	1.9414
ZBED6CL	4	0.47275	0.33507	0.522562	12176	2	-1.9921	0.24762	0.19208	0.626248	5564	1	2.8902
ARIH1	2	0.47295	0.29403	0.488259	12177	1	-2.1991	0.60709	0.75023	1	11427	0	0
ANK1	4	0.47307	0.33507	0.522562	12178	1	-3.194	0.00017331	0.0001816	0.098868	29	2	5.9853
DHX35	4	0.47317	0.33507	0.522562	12179	2	-1.8855	0.63803	0.62364	1	12066	0	0
C16orf13	4	0.47317	0.33507	0.522562	12180	2	-1.6509	0.55679	0.47586	0.875458	10472	0	0
H2AFB2	4	0.47317	0.33507	0.522562	12181	2	-1.7935	0.039073	0.046112	0.501347	1456	2	3.072
ACP1	4	0.47317	0.33507	0.522562	12182	2	-2.6665	0.65512	0.6555	1	12390	0	0
KCNK18	4	0.47317	0.33507	0.522562	12183	2	-1.6574	0.3373	0.25934	0.724908	6881	1	2.4608
GNRH2	4	0.47347	0.33507	0.522562	12184	1	-1.8378	0.34988	0.26928	0.733552	7058	1	1.8989
C15orf32	4	0.47351	0.33507	0.522562	12185	2	-2.1745	0.23543	0.17718	0.62028	5416	1	3.2971
SDSL	4	0.47356	0.33507	0.522562	12186	2	-2.0059	0.26473	0.19208	0.626248	5790	1	2.4707
FAM208A	4	0.4737	0.33507	0.522562	12187	2	-2.2345	0.7056	0.75487	1	13344	0	0
KCNJ11	4	0.47381	0.33507	0.522562	12188	2	-2.32	0.68131	0.70813	1	12905	0	0
FAM45A	4	0.47381	0.33507	0.522562	12189	1	-3.1726	0.35821	0.27922	0.73383	7172	1	2.349
CD207	4	0.47381	0.33507	0.522562	12190	2	-1.2974	0.57575	0.51716	0.915753	10816	0	0
DENND4C	4	0.47381	0.33507	0.522562	12191	1	-3.1726	0.00072835	0.00068302	0.127789	69	3	3.7706
TCTN1	4	0.47381	0.33507	0.522562	12192	1	-3.1726	0.063132	0.057935	0.501347	2105	2	3.1446
C10orf128	4	0.47388	0.33507	0.522562	12193	2	-2.2087	0.07744	0.072808	0.550104	2511	2	1.7662
IARS2	1	0.4739	0.35097	0.536385	12194	1	-0.95663	0.5261	0.64903	1	10041	0	0
SLC9A3R1	4	0.47413	0.33507	0.522562	12195	2	-1.9876	0.11961	0.12165	0.61738	3604	2	1.9083
BTBD1	4	0.47423	0.33507	0.522562	12196	2	-1.823	0.54558	0.47462	0.875458	10437	0	-0.69158
PEG10	4	0.47439	0.33507	0.522562	12197	2	-1.2915	0.76147	0.83737	1	14420	0	0
IRF2BPL	4	0.47439	0.33507	0.522562	12198	1	-0.69745	0.80946	0.90074	1	15448	0	0
PRMT3	4	0.47457	0.33507	0.522562	12199	2	-1.594	0.26647	0.19456	0.626248	5811	1	2.511
SHBG	4	0.47457	0.33507	0.522562	12200	2	-2.216	0.10114	0.10096	0.60261	3134	1	4.1144
LRRC56	4	0.47457	0.33507	0.522562	12201	2	-1.594	0.022413	0.032841	0.501347	1013	1	5.5852
SERPINA4	4	0.47482	0.33507	0.522562	12202	2	-2.2153	0.72585	0.78961	1	13732	0	0
KLC1	4	0.47482	0.33507	0.522562	12203	2	-2.1308	0.45371	0.37595	0.82681	8821	1	1.5525
AQR	3	0.47483	0.37776	0.557486	12204	2	-2.6995	0.75371	0.87554	1	14239	0	0
MRPL51	3	0.47483	0.37776	0.557486	12205	2	-1.7422	0.63683	0.70897	1	12048	0	0
PSMD13	3	0.47483	0.37776	0.557486	12206	2	-2.4326	0.49005	0.44618	0.875458	9454	0	0
GART	3	0.47483	0.37776	0.557486	12207	2	-2.469	0.21378	0.13613	0.61738	5128	1	1.4188
RANBP3	3	0.47483	0.37776	0.557486	12208	2	-2.9116	0.51532	0.48597	0.88673	9849	0	0
ATP5B	3	0.47483	0.37776	0.557486	12209	2	-1.6131	0.76241	0.87592	1	14457	0	0
IKBKAP	3	0.47483	0.37776	0.557486	12210	2	-1.6131	0.44653	0.38353	0.82681	8702	0	-0.69158
VENTX	3	0.47483	0.37776	0.557486	12211	2	-2.0221	0.76241	0.87592	1	14481	0	0
RAB11A	3	0.47483	0.37776	0.557486	12212	2	-1.966	0.77467	0.87631	1	14748	0	0
CBWD3	3	0.47483	0.37776	0.557486	12213	2	-1.6922	0.33286	0.25244	0.724908	6811	1	1.4277
CHMP5	3	0.47483	0.37776	0.557486	12214	2	-3.104	0.75371	0.87554	1	14276	0	0
GTF2B	3	0.47483	0.37776	0.557486	12215	2	-2.5339	0.39833	0.33624	0.777672	7811	1	0.71935
RPP30	3	0.47483	0.37776	0.557486	12216	2	-2.834	0.75371	0.87554	1	14230	0	0
PTTG1	3	0.47483	0.37776	0.557486	12217	2	-2.4752	0.29929	0.22165	0.679886	6253	1	2.3675
GOLGA8R	3	0.47483	0.37776	0.557486	12218	2	-1.7788	0.22713	0.15578	0.61738	5301	1	1.708
COG8	3	0.47483	0.37776	0.557486	12219	2	-2.0864	0.76241	0.87592	1	14492	0	0
ENY2	3	0.47483	0.37776	0.557486	12220	2	-2.834	0.70074	0.81406	1	13254	0	0
PPCDC	3	0.47483	0.37776	0.557486	12221	2	-2.1684	0.44653	0.38353	0.82681	8576	0	-0.69158
GEMIN8	3	0.47483	0.37776	0.557486	12222	2	-2.0132	0.508	0.47033	0.875458	9730	0	0
LSM10	3	0.47483	0.37776	0.557486	12223	2	-2.6995	0.75371	0.87554	1	14237	0	0
RPL28	3	0.47483	0.37776	0.557486	12224	2	-2.2297	0.75371	0.87554	1	14224	0	0
RPL35	3	0.47483	0.37776	0.557486	12225	2	-3.0142	0.44653	0.38353	0.82681	8627	0	-0.69158
DDX56	3	0.47483	0.37776	0.557486	12226	2	-1.532	6.0908e-05	4.9622e-05	0.047277	16	1	8.9385
ATXN7L3	3	0.47483	0.37776	0.557486	12227	2	-2.7919	0.76241	0.87592	1	14498	0	0
MCM7	3	0.47483	0.37776	0.557486	12228	2	-2.469	0.44653	0.38353	0.82681	8569	0	-0.69158
DHX16	3	0.47483	0.37776	0.557486	12229	2	-2.1774	0.29956	0.22165	0.679886	6259	1	1.4257
ADSS	3	0.47483	0.37776	0.557486	12230	2	-2.9116	0.75371	0.87554	1	14270	0	0
CARS	3	0.47483	0.37776	0.557486	12231	2	-2.6484	0.19196	0.134	0.61738	4855	1	1.7758
DHDDS	3	0.47483	0.37776	0.557486	12232	2	-1.994	0.76241	0.87592	1	14447	0	0
CT47A6	3	0.47484	0.37776	0.557486	12233	1	-3.9783	0.43584	0.38242	0.82681	8410	1	1.4311
C14orf178	3	0.47484	0.37776	0.557486	12234	1	-2.2516	0.66062	0.74588	1	12499	0	0
RPL41	3	0.47484	0.37776	0.557486	12235	1	-3.9783	0.7334	0.85827	1	13863	0	0
VAMP1	3	0.47484	0.37776	0.557486	12236	1	-3.9783	0.19799	0.134	0.61738	4930	1	2.9122
SLC30A9	3	0.47484	0.37776	0.557486	12237	1	-3.9783	0.44653	0.38353	0.82681	8622	0	-0.69158
TBCD	3	0.47484	0.37776	0.557486	12238	1	-3.9783	0.44653	0.38353	0.82681	8582	0	-0.69158
VMP1	3	0.47484	0.37776	0.557486	12239	1	-1.573	0.44653	0.38353	0.82681	8608	0	-0.69158
MRPS31	3	0.47484	0.37776	0.557486	12240	1	-3.0026	0.7143	0.82664	1	13507	0	0
APEX1	3	0.47484	0.37776	0.557486	12241	1	-2.0269	0.80489	0.88361	1	15329	0	0
LRRC71	4	0.47493	0.33507	0.522562	12242	1	-3.1102	0.605	0.56438	0.953216	11364	0	0
LAMC1	4	0.47493	0.33507	0.522562	12243	2	-2.2131	0.33376	0.25934	0.724908	6826	1	2.5394
SLC48A1	4	0.47512	0.33507	0.522562	12244	2	-1.4856	0.23795	0.18219	0.626248	5447	1	2.8685
ADPRHL2	4	0.47522	0.33507	0.522562	12245	2	-2.0834	0.29509	0.22197	0.679886	6196	1	2.6211
TEX9	4	0.47522	0.33507	0.522562	12246	2	-2.2459	0.57686	0.51716	0.915753	10842	0	0
FTMT	4	0.47522	0.33507	0.522562	12247	2	-2.025	0.39621	0.30164	0.735573	7773	1	2.0194
ZNF630	4	0.47545	0.33507	0.522562	12248	2	-1.6079	0.11513	0.11963	0.61738	3482	2	1.8464
KLHL2	4	0.47545	0.33507	0.522562	12249	2	-2.271	0.75323	0.82588	1	14207	0	0
C9orf106	4	0.47545	0.33507	0.522562	12250	2	-1.9011	0.17718	0.15972	0.61738	4641	1	3.3035
DRG1	4	0.47559	0.33507	0.522562	12251	2	-1.936	0.16884	0.1547	0.61738	4535	1	3.0352
DUSP2	4	0.47624	0.33546	0.522562	12252	2	-1.5643	0.42299	0.33144	0.775396	8208	1	1.8884
CADM1	4	0.47662	0.33585	0.522562	12253	2	-1.5156	0.44948	0.37345	0.82681	8760	1	1.6832
GJB6	4	0.47662	0.33585	0.522562	12254	2	-1.7202	0.29343	0.21943	0.677603	6175	1	2.7759
FAM19A1	4	0.47674	0.33585	0.522562	12255	2	-2.0645	0.12065	0.12266	0.61738	3633	2	2.2571
DCD	4	0.47682	0.33585	0.522562	12256	2	-1.6037	0.10139	0.10185	0.605757	3140	1	4.3236
NTF4	4	0.47705	0.33585	0.522562	12257	2	-1.4995	0.097014	0.097459	0.59983	3030	1	3.937
PYGL	4	0.47715	0.33585	0.522562	12258	2	-1.4095	0.6875	0.71598	1	13018	0	0
KRTAP21-1	4	0.47738	0.33585	0.522562	12259	2	-2.0696	0.32505	0.25192	0.723914	6615	1	1.4224
TRIM66	4	0.47752	0.33585	0.522562	12260	2	-2.0904	0.49753	0.42593	0.857841	9555	1	1.6046
IL17RC	4	0.47752	0.33585	0.522562	12261	2	-2.1319	0.28424	0.20694	0.653073	6049	1	2.7179
OR1L8	4	0.47769	0.33585	0.522562	12262	2	-1.4106	0.080985	0.079817	0.562439	2611	1	4.3259
FIBIN	4	0.47774	0.33585	0.522562	12263	2	-2.7788	0.6984	0.74033	1	13213	0	0
TGIF2LX	4	0.47779	0.33585	0.522562	12264	2	-2.5548	0.48824	0.4209	0.853132	9412	1	1.8029
TTLL3	4	0.47799	0.33585	0.522562	12265	2	-1.5219	0.86875	0.9379	1	16534	0	0
DESI1	4	0.47817	0.33585	0.522562	12266	2	-1.7245	0.65559	0.6555	1	12406	0	0
ALCAM	4	0.47817	0.33585	0.522562	12267	2	-0.91493	0.89314	0.94463	1	16997	0	0
PLCG1	4	0.47833	0.33663	0.522562	12268	2	-1.0133	0.8824	0.9423	1	16808	0	0
NFE2L1	4	0.47839	0.33663	0.522562	12269	2	-1.4764	0.4981	0.4284	0.859184	9564	1	1.7263
JTB	4	0.47874	0.33663	0.522562	12270	1	-4.3267	0.017915	0.028291	0.501347	879	2	4.1517
SPINT1	4	0.47874	0.33663	0.522562	12271	1	-2.3576	0.56589	0.49809	0.903487	10635	0	0
MALRD1	4	0.47874	0.33663	0.522562	12272	1	-2.4091	0.60897	0.57071	0.953773	11491	0	0
HLA-DQB1	4	0.47874	0.33663	0.522562	12273	1	-4.3267	0.40281	0.30164	0.735573	7889	1	2.2807
MTL5	4	0.47874	0.33663	0.522562	12274	1	-4.3267	0.026252	0.034267	0.501347	1125	2	2.781
SSNA1	4	0.47874	0.33663	0.522562	12275	1	-2.9158	0.037548	0.044667	0.501347	1413	1	4.7792
CABS1	4	0.47874	0.33663	0.522562	12276	1	-4.3267	0.057022	0.055035	0.501347	1952	2	3.2396
OR8B4	4	0.47874	0.33663	0.522562	12277	1	-2.9158	0.0062877	0.0031366	0.161998	372	3	3.062
ZDHHC17	4	0.47874	0.33663	0.522562	12278	2	-2.9444	0.18668	0.16222	0.61738	4793	1	2.9419
PDE6B	4	0.47874	0.33663	0.522562	12279	1	-4.3267	0.064009	0.057935	0.501347	2128	2	2.4356
RRP8	4	0.47874	0.33663	0.522562	12280	2	-1.3026	0.55795	0.47832	0.875458	10498	0	0
NENF	4	0.47874	0.33663	0.522562	12281	1	-2.3516	0.49431	0.42337	0.856488	9509	1	1.7915
NDEL1	4	0.47874	0.33663	0.522562	12282	2	-2.0675	0.52103	0.45577	0.875458	9959	1	1.5129
CHST4	4	0.47874	0.33663	0.522562	12283	2	-3.3671	0.76473	0.84154	1	14545	0	0
ZDHHC18	4	0.47874	0.33663	0.522562	12284	1	-0.66267	0.24069	0.19208	0.626248	5487	1	2.9486
GDF5	4	0.47874	0.33663	0.522562	12285	1	-2.2034	0.067393	0.061096	0.510369	2229	1	4.7049
OR4M2	4	0.47874	0.33663	0.522562	12286	1	-4.3267	0.032511	0.038268	0.501347	1275	2	3.4863
KIAA1456	4	0.47874	0.33663	0.522562	12287	1	-4.3267	0.52924	0.46579	0.875458	10100	1	1.3473
B3GAT2	4	0.47874	0.33663	0.522562	12288	1	-2.5244	0.74503	0.81362	1	14066	0	0
SP7	4	0.47874	0.33663	0.522562	12289	1	-4.3267	0.41706	0.32647	0.775178	8108	1	1.4277
SIX4	4	0.47874	0.33663	0.522562	12290	1	-2.3197	0.58098	0.52406	0.919187	10912	0	0
PRAMEF7	4	0.47874	0.33663	0.522562	12291	2	-1.4687	0.83672	0.93178	1	15964	0	0
LGALSL	4	0.47874	0.33663	0.522562	12292	1	-4.3267	0.12265	0.12366	0.61738	3678	2	2.09
NBN	4	0.47874	0.33663	0.522562	12293	1	-2.9158	0.71253	0.7618	1	13472	0	0
OR2K2	4	0.47874	0.33663	0.522562	12294	1	-1.6985	0.27195	0.19456	0.626248	5881	1	2.7983
CCDC173	4	0.47874	0.33663	0.522562	12295	2	-1.2084	0.58268	0.52406	0.919187	10939	0	0
ATP6V1C2	4	0.47874	0.33663	0.522562	12296	1	-4.3267	0.51868	0.45577	0.875458	9918	1	1.4597
ZG16B	4	0.47874	0.33663	0.522562	12297	2	-3.2782	0.45028	0.37595	0.82681	8772	1	1.9144
ZNF540	4	0.47874	0.33663	0.522562	12298	2	-2.696	0.47859	0.4084	0.847253	9257	1	1.3097
ABHD6	4	0.47876	0.33663	0.522562	12299	2	-1.5585	0.84043	0.93593	1	16033	0	0
BLOC1S2	4	0.47876	0.33663	0.522562	12300	2	-1.7909	0.63112	0.60994	0.989051	11934	0	0
TNFAIP8	4	0.47876	0.33663	0.522562	12301	2	-1.5585	0.50282	0.43088	0.859184	9641	1	1.3649
RNF149	4	0.47876	0.33663	0.522562	12302	2	-1.5585	0.266	0.19456	0.626248	5805	1	2.6978
ZNF7	4	0.47937	0.33663	0.522562	12303	2	-1.488	0.55988	0.47832	0.875458	10531	0	0
ATP8A2	4	0.47965	0.33663	0.522562	12304	2	-1.563	0.13256	0.13418	0.61738	3948	1	3.473
CD200R1L	4	0.47965	0.33663	0.522562	12305	2	-1.563	0.78383	0.8724	1	14924	0	0
KIAA1429	4	0.47965	0.33663	0.522562	12306	2	-1.7909	0.84562	0.93739	1	16145	0	0
LRRC27	4	0.48002	0.33663	0.522562	12307	2	-2.0027	0.641	0.6275	1	12123	0	0
PRAMEF14	4	0.48009	0.33663	0.522562	12308	2	-1.4365	0.1499	0.14728	0.61738	4311	1	3.6385
HSD17B8	4	0.48037	0.3374	0.522999	12309	2	-1.4575	0.665	0.6732	1	12601	0	0
TM7SF3	3	0.48072	0.38352	0.56335	12310	1	-2.8051	0.61336	0.67029	1	11584	0	0
GRIA1	4	0.48077	0.3374	0.522999	12311	2	-1.8348	0.59428	0.54454	0.936316	11166	0	0
OVOL3	4	0.48077	0.3374	0.522999	12312	2	-1.8196	0.52795	0.46579	0.875458	10075	1	1.3982
PGBD5	4	0.48077	0.3374	0.522999	12313	2	-1.5621	0.14515	0.14477	0.61738	4248	1	3.3637
SETX	4	0.48077	0.3374	0.522999	12314	2	-2.5778	0.10381	0.10738	0.61738	3186	2	2.1073
GJA1	4	0.48115	0.3374	0.522999	12315	2	-0.88333	0.87798	0.9409	1	16720	0	0
CGN	4	0.48115	0.3374	0.522999	12316	2	-2.1526	0.03386	0.038524	0.501347	1312	1	5.4693
UGT2A2	3	0.48125	0.38352	0.56335	12317	1	-1.5726	0.78231	0.87631	1	14885	0	0
CTDSP2	4	0.4813	0.3374	0.522999	12318	2	-2.3631	0.38062	0.29173	0.73383	7540	1	2.5509
FKBP7	4	0.48133	0.3374	0.522999	12319	2	-1.3978	0.81075	0.90143	1	15476	0	0
DAB2IP	4	0.48157	0.3374	0.522999	12320	2	-1.5607	0.73055	0.79582	1	13814	0	0
NDUFV1	4	0.48157	0.3374	0.522999	12321	2	-2.4127	0.54558	0.47462	0.875458	10373	0	-0.69158
NUSAP1	4	0.48157	0.3374	0.522999	12322	2	-2.365	0.13566	0.13529	0.61738	4042	2	2.2301
CLSTN3	4	0.48157	0.3374	0.522999	12323	2	-1.5607	0.48516	0.41589	0.852133	9371	1	1.675
KIFAP3	4	0.48194	0.3374	0.522999	12324	2	-1.4061	0.69395	0.73295	1	13133	0	0
CALB1	4	0.48197	0.3374	0.522999	12325	2	-1.0891	0.87918	0.94137	1	16744	0	0
TUBB2A	4	0.48205	0.3374	0.522999	12326	2	-1.5566	0.0025152	0.0016375	0.15999	174	1	7.1351
CBLN1	4	0.48205	0.3374	0.522999	12327	2	-1.466	0.6162	0.5834	0.96608	11631	0	0
BANF1	3	0.48214	0.38586	0.564021	12328	1	-2.7773	0.44653	0.38353	0.82681	8628	0	-0.69158
MYLK	4	0.48226	0.3374	0.522999	12329	2	-1.3985	0.71638	0.77138	1	13537	0	0
DCAF12	4	0.48237	0.33816	0.523327	12330	1	-3.156	0.45321	0.37595	0.82681	8812	1	1.9904
SH2D3A	4	0.48238	0.33816	0.523327	12331	2	-1.6891	0.82676	0.9229	1	15768	0	0
FIGLA	4	0.48246	0.33816	0.523327	12332	2	-2.0095	0.73616	0.80542	1	13911	0	0
SF3A1	2	0.48257	0.30018	0.496907	12333	1	-3.3541	0.5493	0.67321	1	10445	0	0
ABCE1	2	0.48257	0.30018	0.496907	12334	1	-3.3541	0.48993	0.55965	0.951373	9449	0	0
CBFB	2	0.48257	0.30018	0.496907	12335	1	-3.3541	0.32589	0.2743	0.733782	6720	0	-0.69158
GOLGA8N	2	0.48257	0.30018	0.496907	12336	1	-2.6905	0.72324	0.82377	1	13672	0	0
IGBP1	2	0.48257	0.30018	0.496907	12337	1	-3.3541	0.60709	0.75023	1	11451	0	0
COX20	2	0.48257	0.30018	0.496907	12338	1	-3.3541	0.59436	0.73679	1	11167	0	0
GOLGA6L4	2	0.48257	0.30018	0.496907	12339	1	-3.3541	0.57825	0.70941	1	10867	0	0
C12orf45	2	0.48257	0.30018	0.496907	12340	1	-3.3541	0.60709	0.75023	1	11430	0	0
FKBP8	4	0.4826	0.33816	0.523327	12341	2	-1.5057	0.23024	0.17718	0.62028	5349	1	3.2164
NR1D2	4	0.48268	0.33816	0.523327	12342	1	-1.8474	0.4544	0.37838	0.82681	8832	1	1.9051
DYNC2LI1	4	0.48268	0.33816	0.523327	12343	1	-3.1763	0.57555	0.51478	0.915198	10811	0	0
HTRA1	4	0.48269	0.33816	0.523327	12344	2	-2.7616	0.70676	0.75765	1	13365	0	0
TMEM245	4	0.48276	0.33816	0.523327	12345	2	-2.1365	0.071484	0.066595	0.5188	2348	2	2.3648
RAB37	3	0.48277	0.38586	0.564021	12346	1	-1.4561	0.36782	0.30312	0.738699	7303	1	1.7499
ZNF878	4	0.4828	0.33816	0.523327	12347	1	-3.1729	0.31118	0.24443	0.71249	6415	1	2.4703
CASP3	4	0.48283	0.33816	0.523327	12348	2	-2.1939	0.35863	0.27922	0.73383	7182	1	1.9237
PAQR7	4	0.48285	0.33816	0.523327	12349	1	-3.1429	0.076947	0.0722	0.547025	2502	2	3.0866
CT83	4	0.48295	0.33816	0.523327	12350	2	-0.93115	0.90367	0.95444	1	17193	0	0
HBA1	4	0.48304	0.33816	0.523327	12351	2	-2.0374	0.32249	0.24943	0.722225	6582	1	2.3471
RPS6KC1	4	0.48304	0.33816	0.523327	12352	2	-1.8018	0.036469	0.044005	0.501347	1383	1	4.7652
PHLPP1	4	0.48304	0.33816	0.523327	12353	2	-1.5265	0.67118	0.68675	1	12709	0	0
LARP7	3	0.48316	0.38586	0.564021	12354	2	-2.0982	0.76241	0.87592	1	14486	0	0
SPRR1A	4	0.48316	0.33816	0.523327	12355	2	-1.3723	0.71401	0.76323	1	13502	0	0
GET4	1	0.48322	0.36308	0.546356	12356	1	-2.2297	0.51678	0.63692	1	9884	0	0
DPH1	1	0.48322	0.36308	0.546356	12357	1	-2.2297	0.51678	0.63692	1	9880	0	0
BCL2L1	1	0.48322	0.36308	0.546356	12358	1	-2.2297	0.51678	0.63692	1	9883	0	0
UROD	1	0.48322	0.36308	0.546356	12359	1	-2.2297	0.51678	0.63692	1	9881	0	0
NSA2	1	0.48322	0.36308	0.546356	12360	1	-2.2297	0.51678	0.63692	1	9882	0	0
RPL17	1	0.48322	0.36308	0.546356	12361	1	-2.2297	0.51678	0.63692	1	9885	0	0
PSMB3	1	0.48322	0.36308	0.546356	12362	1	-2.2297	0.51678	0.63692	1	9886	0	0
POLG2	1	0.48322	0.36308	0.546356	12363	1	-2.2297	0.51678	0.63692	1	9879	0	0
EXOSC2	1	0.48322	0.36308	0.546356	12364	1	-0.81875	0.51678	0.63692	1	9888	0	0
DHPS	1	0.48322	0.36308	0.546356	12365	1	-2.2297	0.51678	0.63692	1	9889	0	0
MCM3	1	0.48322	0.36308	0.546356	12366	1	-2.2297	0.51678	0.63692	1	9887	0	0
METTL20	4	0.48328	0.33816	0.523327	12367	2	-2.1006	0.70264	0.75201	1	13291	0	0
KRTAP3-2	4	0.48334	0.33816	0.523327	12368	1	-1.7755	0.59738	0.54905	0.941436	11211	0	0
EMP3	4	0.48334	0.33816	0.523327	12369	2	-1.5397	0.7811	0.86715	1	14868	0	0
NPIPB9	3	0.48339	0.38586	0.564021	12370	2	-2.0931	0.44653	0.38353	0.82681	8592	0	-0.69158
CLDN14	4	0.48346	0.33991	0.52547	12371	2	-1.5472	0.83511	0.93019	1	15928	0	0
ACCS	4	0.48356	0.33991	0.52547	12372	1	-3.1657	0.17849	0.15972	0.61738	4663	1	3.1398
EVA1C	4	0.48356	0.33991	0.52547	12373	1	-1.7487	0.11718	0.11963	0.61738	3537	1	3.6051
RIPK3	4	0.48364	0.33991	0.52547	12374	2	-2.5427	0.66245	0.66968	1	12524	0	0
FNDC1	4	0.48375	0.33991	0.52547	12375	2	-2.0632	0.48422	0.41589	0.852133	9351	1	1.7571
SKIDA1	4	0.4839	0.33991	0.52547	12376	2	-2.235	0.010919	0.015018	0.451519	570	2	4.7751
SCAND1	4	0.4839	0.33991	0.52547	12377	2	-1.513	0.85892	0.93789	1	16338	0	0
PPAP2A	4	0.48397	0.33991	0.52547	12378	1	-3.1393	0.16613	0.1547	0.61738	4507	1	3.3466
MBP	4	0.48397	0.33991	0.52547	12379	1	-3.1393	0.48588	0.41589	0.852133	9383	1	2.0195
SPATC1	4	0.48397	0.33991	0.52547	12380	2	-1.1491	0.44948	0.37345	0.82681	8759	1	1.6832
ZDHHC9	4	0.48407	0.33991	0.52547	12381	2	-1.4222	0.41915	0.32896	0.775396	8139	1	2.0382
MIS18BP1	3	0.48431	0.38819	0.566639	12382	2	-1.1081	0.75371	0.87554	1	14213	0	0
CCDC18	4	0.48433	0.33991	0.52547	12383	2	-2.47	0.83741	0.93178	1	15979	0	0
SIGMAR1	4	0.48433	0.33991	0.52547	12384	2	-1.0707	0.8953	0.94771	1	17048	0	0
MAGEB17	4	0.4846	0.34068	0.526288	12385	1	-3.0862	0.070954	0.062273	0.510369	2330	2	2.8077
PIGT	4	0.4846	0.34068	0.526288	12386	1	-1.6913	0.019536	0.028672	0.501347	934	2	4.5577
BHMT	4	0.4846	0.34068	0.526288	12387	1	-3.0862	0.64489	0.63322	1	12203	0	0
TMPRSS11F	4	0.4846	0.34068	0.526288	12388	1	-3.0862	0.19255	0.16222	0.61738	4865	1	2.7338
CPA4	4	0.48466	0.34068	0.526288	12389	2	-1.492	0.83018	0.92739	1	15832	0	0
CACNG6	4	0.48466	0.34068	0.526288	12390	2	-1.6272	0.6357	0.61782	0.99582	12024	0	0
LXN	4	0.48466	0.34068	0.526288	12391	2	-1.4995	0.71663	0.77138	1	13544	0	0
DMC1	4	0.48486	0.34069	0.526288	12392	2	-1.4767	0.85898	0.93789	1	16339	0	0
USP51	4	0.48486	0.34069	0.526288	12393	2	-1.7941	0.75896	0.83533	1	14374	0	0
ZNF667	4	0.48507	0.34107	0.52666	12394	2	-1.3784	0.51204	0.44584	0.875458	9803	1	1.5521
FAM89A	4	0.48509	0.34145	0.52666	12395	2	-2.4074	0.24933	0.19208	0.626248	5585	1	2.9295
LHX5	4	0.48509	0.34145	0.52666	12396	2	-1.2816	0.82531	0.92174	1	15738	0	0
DEFB130	4	0.48509	0.34145	0.52666	12397	1	-1.9146	0.69047	0.72223	1	13075	0	0
TBCEL	4	0.48524	0.34145	0.52666	12398	1	-1.8438	0.79354	0.89224	1	15106	0	0
ZNF619	4	0.48529	0.34145	0.52666	12399	1	-1.6891	0.324	0.25192	0.723914	6606	1	2.6861
SEPN1	4	0.4854	0.34145	0.52666	12400	2	-1.8143	0.00083893	0.00074952	0.127789	75	1	7.9804
VAPB	4	0.4854	0.34145	0.52666	12401	2	-1.7495	0.072241	0.066595	0.5188	2372	2	2.3017
PPAPDC1B	4	0.4854	0.34145	0.52666	12402	2	-1.7224	0.047244	0.050343	0.501347	1690	1	5.0181
SCEL	3	0.48547	0.38819	0.566639	12403	2	-1.2522	0.61898	0.68734	1	11716	0	0
ERI1	3	0.48551	0.38819	0.566639	12404	1	-1.4918	0.70214	0.81598	1	13284	0	0
GRM3	4	0.48558	0.34145	0.52666	12405	1	-3.1291	0.085379	0.081908	0.562439	2731	2	2.5869
IFIH1	4	0.48568	0.34145	0.52666	12406	1	-3.1457	0.56332	0.49072	0.893093	10597	0	0
TMPRSS3	4	0.48575	0.34145	0.52666	12407	1	-3.1387	0.2804	0.19952	0.633945	5999	1	2.7991
MYL6B	4	0.48577	0.34145	0.52666	12408	2	-1.5353	0.86108	0.93789	1	16375	0	0
SMCO2	4	0.48577	0.34145	0.52666	12409	2	-1.5353	0.39516	0.29914	0.735573	7761	1	2.3746
CHAMP1	4	0.48577	0.34145	0.52666	12410	2	-1.7065	0.52959	0.46831	0.875458	10108	1	1.3996
IL2RB	4	0.48588	0.34145	0.52666	12411	1	-0.3776	0.41391	0.31904	0.762494	8061	1	2.1854
TAS2R39	4	0.48598	0.34145	0.52666	12412	2	-1.445	0.53436	0.47338	0.875458	10197	1	1.5974
C9orf92	4	0.48614	0.34145	0.52666	12413	2	-2.2366	0.77543	0.85895	1	14761	0	0
MDH2	3	0.48617	0.38933	0.567868	12414	1	-1.6332	0.25745	0.19091	0.626248	5686	1	2.5223
NAP1L3	4	0.48631	0.34221	0.527705	12415	2	-2.0084	0.14625	0.14728	0.61738	4260	1	3.2133
NOXA1	4	0.48631	0.34221	0.527705	12416	2	-1.6192	0.092206	0.094145	0.59983	2913	2	2.4627
RAD9B	3	0.48658	0.38933	0.567868	12417	2	-0.90978	0.050198	0.047601	0.501347	1772	1	4.6125
YPEL2	4	0.48667	0.34221	0.527705	12418	2	-2.1173	0.61202	0.57071	0.953773	11550	0	0
KLHL7	3	0.48677	0.38933	0.567868	12419	2	-1.7014	0.29956	0.22165	0.679886	6256	1	1.4257
CD72	4	0.48678	0.34562	0.531548	12420	2	-1.6103	0.095631	0.097458	0.59983	2990	2	2.0636
TMEM156	4	0.48687	0.34562	0.531548	12421	2	-1.458	0.029315	0.034267	0.501347	1199	1	5.5125
LACTBL1	4	0.48692	0.34562	0.531548	12422	2	-1.6566	0.58189	0.52406	0.919187	10926	0	0
EAF1	4	0.48736	0.34562	0.531548	12423	2	-1.483	0.73721	0.8066	1	13927	0	0
CLEC4F	4	0.48736	0.34562	0.531548	12424	2	-1.6232	0.16462	0.1547	0.61738	4489	1	3.6037
CARD16	4	0.48736	0.34562	0.531548	12425	2	-2.8353	0.027036	0.034267	0.501347	1142	1	3.907
SMAD3	4	0.48736	0.34562	0.531548	12426	2	-1.483	0.14875	0.14728	0.61738	4299	1	3.727
CATSPER2	4	0.48737	0.34562	0.531548	12427	2	-1.701	0.87402	0.9394	1	16647	0	0
TLR4	4	0.48737	0.34562	0.531548	12428	1	-1.7643	0.095698	0.097458	0.59983	2992	2	2.6733
ZNF571	4	0.48737	0.34562	0.531548	12429	1	-3.0618	0.11082	0.11298	0.61738	3356	2	2.5669
ZNF546	4	0.48737	0.34562	0.531548	12430	1	-0.49074	0.39781	0.30164	0.735573	7796	1	1.8226
TCAF2	4	0.48737	0.34562	0.531548	12431	1	-0.44565	0.59064	0.54227	0.936316	11097	0	0
CTDSP1	4	0.48737	0.34562	0.531548	12432	1	-1.7037	0.13713	0.1376	0.61738	4079	1	3.8388
OR51B2	4	0.48737	0.34562	0.531548	12433	2	-1.9896	0.58663	0.53101	0.925491	11017	0	0
C11orf45	4	0.48777	0.34562	0.531548	12434	2	-1.3542	0.59383	0.54454	0.936316	11156	0	0
CHD9	4	0.48798	0.34562	0.531548	12435	1	-1.8022	0.10384	0.10738	0.61738	3187	2	2.2967
MGP	4	0.48803	0.34562	0.531548	12436	2	-1.9727	0.7236	0.78575	1	13696	0	0
GPATCH2	4	0.48811	0.34562	0.531548	12437	2	-0.89483	0.87142	0.9384	1	16593	0	0
NEUROD4	4	0.48839	0.34562	0.531548	12438	2	-1.5294	0.48639	0.41589	0.852133	9389	1	1.7516
ZNF79	4	0.48839	0.34562	0.531548	12439	2	-2.8824	0.0041798	0.00246	0.161998	275	2	4.1244
CT47A1	4	0.48839	0.34562	0.531548	12440	2	-1.5598	0.67673	0.69836	1	12812	0	0
PHF20	4	0.48839	0.34562	0.531548	12441	2	-1.7784	0.52203	0.45829	0.875458	9971	1	1.5824
SLCO1B1	4	0.48865	0.34562	0.531548	12442	2	-1.5726	0.18208	0.15972	0.61738	4737	1	3.6484
MYADML2	4	0.48873	0.34562	0.531548	12443	2	-1.9802	0.42778	0.33395	0.77755	8289	1	2.0937
FAM21A	4	0.48888	0.34562	0.531548	12444	2	-2.1617	0.49206	0.4209	0.853132	9475	1	0.71935
OR52E2	4	0.48888	0.34562	0.531548	12445	2	-2.0794	0.031484	0.034521	0.501347	1252	2	3.3843
KRT14	4	0.48901	0.34562	0.531548	12446	2	-1.8299	0.043162	0.048114	0.501347	1571	2	3.2232
ESYT3	4	0.48916	0.34562	0.531548	12447	2	-2.1699	0.43709	0.35356	0.808391	8429	1	2.01
KHNYN	4	0.48916	0.34562	0.531548	12448	2	-1.706	0.021024	0.032453	0.501347	970	2	3.0159
TTLL6	4	0.48916	0.34562	0.531548	12449	2	-2.2362	0.39246	0.29667	0.735573	7726	1	1.9422
C22orf31	3	0.48924	0.39271	0.570228	12450	2	-1.443	0.13809	0.10554	0.61738	4108	1	3.1707
PCDHGC5	4	0.48968	0.34716	0.531933	12451	2	-2.122	0.39216	0.29419	0.73383	7723	1	2.1406
PLEKHF2	3	0.48969	0.39271	0.570228	12452	1	-2.201	0.56667	0.58275	0.96608	10652	0	0
AAGAB	3	0.48969	0.39271	0.570228	12453	1	-3.9209	0.44653	0.38353	0.82681	8657	0	-0.69158
C8orf44-SGK3	3	0.48969	0.39271	0.570228	12454	2	-2.3838	0.67836	0.77933	1	12851	0	0
AURKAIP1	3	0.48969	0.39271	0.570228	12455	1	-2.5099	0.44653	0.38353	0.82681	8661	0	-0.69158
TOMM40	3	0.48969	0.39271	0.570228	12456	1	-3.9209	0.065247	0.069691	0.537634	2169	2	1.2476
HES2	4	0.48984	0.34716	0.531933	12457	2	-1.2975	0.83856	0.93438	1	15999	0	0
TREML1	4	0.48987	0.34716	0.531933	12458	2	-2.0667	0.20839	0.16716	0.61738	5061	1	3.2495
SNX8	4	0.49019	0.34716	0.531933	12459	2	-1.965	0.50575	0.43841	0.869836	9689	1	1.4676
FGF18	4	0.49019	0.34716	0.531933	12460	2	-1.918	0.64872	0.6408	1	12274	0	0
SLC25A26	1	0.49118	0.36918	0.55028	12461	1	-0.87725	0.50882	0.63082	1	9743	0	0
PDE12	4	0.49126	0.34716	0.531933	12462	2	-1.7315	0.68636	0.71598	1	12995	0	0
SLC44A2	4	0.49126	0.34716	0.531933	12463	2	-1.5072	0.35623	0.27677	0.73383	7139	1	2.1666
CYP2C8	4	0.49126	0.34716	0.531933	12464	2	-1.9583	0.63078	0.60994	0.989051	11926	0	0
TFPT	4	0.49126	0.34716	0.531933	12465	2	-1.9475	0.85624	0.93789	1	16283	0	0
CTAGE5	4	0.49126	0.34716	0.531933	12466	2	-2.8474	0.48486	0.41589	0.852133	9366	1	1.8495
PRAMEF20	4	0.49126	0.34716	0.531933	12467	2	-1.5651	0.16101	0.15225	0.61738	4447	1	2.6672
VWA7	4	0.49126	0.34716	0.531933	12468	2	-2.797	0.4989	0.4284	0.859184	9576	1	1.602
MCHR1	4	0.49174	0.34716	0.531933	12469	1	-1.5674	0.57916	0.51946	0.916852	10881	0	0
MSX1	4	0.49174	0.34716	0.531933	12470	2	-1.2057	0.43997	0.35854	0.814198	8471	1	1.8141
ORC3	4	0.49174	0.34716	0.531933	12471	1	-4.2818	0.49206	0.4209	0.853132	9487	1	0.71935
CD47	4	0.49174	0.34716	0.531933	12472	1	-4.2818	0.62349	0.59172	0.970823	11802	0	0
DDX26B	4	0.49174	0.34716	0.531933	12473	1	-2.1683	0.10862	0.11014	0.61738	3300	1	3.9103
TMEM190	4	0.49174	0.34716	0.531933	12474	1	-2.8709	0.58098	0.52406	0.919187	10911	0	0
OR2T2	4	0.49174	0.34716	0.531933	12475	2	-2.5999	0.060902	0.056726	0.501347	2051	1	4.7455
CAPZA1	4	0.49174	0.34716	0.531933	12476	2	-2.5976	0.56922	0.50768	0.910752	10697	0	0
CFAP70	4	0.49174	0.34716	0.531933	12477	1	-4.2818	0.27314	0.19456	0.626248	5898	1	2.4117
CTH	4	0.49174	0.34716	0.531933	12478	1	-4.2818	0.078244	0.076494	0.562439	2536	2	2.3304
CDC34	4	0.49174	0.34716	0.531933	12479	1	-2.8709	0.027778	0.034267	0.501347	1162	2	3.8211
ZNF283	4	0.49174	0.34716	0.531933	12480	1	-2.0269	0.79712	0.89336	1	15164	0	0
MT1M	4	0.49174	0.34716	0.531933	12481	1	-4.2818	0.6709	0.68675	1	12701	0	0
CRHBP	4	0.49174	0.34716	0.531933	12482	1	-0.53724	0.47009	0.39826	0.837639	9097	1	1.7756
MYL10	4	0.49174	0.34716	0.531933	12483	2	-3.2557	0.09967	0.10008	0.60261	3101	1	4.0206
NCL	4	0.49174	0.34716	0.531933	12484	2	-2.6392	0.54558	0.47462	0.875458	10284	0	-0.69158
ZNF2	4	0.49174	0.34716	0.531933	12485	1	-0.60913	0.47488	0.40077	0.837639	9192	1	1.6917
BTBD7	4	0.49174	0.34716	0.531933	12486	1	-4.2818	0.30755	0.23945	0.71249	6360	1	2.492
SLC41A1	4	0.49174	0.34716	0.531933	12487	2	-2.1188	0.11041	0.11298	0.61738	3345	1	3.8209
TMC1	4	0.49174	0.34716	0.531933	12488	1	-1.7335	0.47332	0.40077	0.837639	9155	1	1.6957
NCR1	4	0.49174	0.34716	0.531933	12489	2	-1.3985	0.47301	0.40077	0.837639	9148	1	1.8122
RPF1	4	0.49174	0.34716	0.531933	12490	1	-3.1543	0.84562	0.93739	1	16155	0	0
KLHL42	4	0.49174	0.34716	0.531933	12491	2	-1.3414	0.51489	0.45325	0.875458	9843	1	1.6811
TRAF1	4	0.49174	0.34716	0.531933	12492	1	-4.2818	0.31226	0.24443	0.71249	6432	1	2.496
TRHR	4	0.49174	0.34716	0.531933	12493	1	-4.2818	0.70866	0.759	1	13400	0	0
SLC30A1	4	0.49174	0.34716	0.531933	12494	2	-2.797	0.70329	0.75201	1	13300	0	0
WNT10B	4	0.49174	0.34716	0.531933	12495	1	-2.8709	0.0059035	0.0030145	0.161998	361	3	3.1467
RELT	4	0.49174	0.34716	0.531933	12496	1	-1.7066	0.77523	0.85895	1	14756	0	0
METTL3	4	0.49174	0.34716	0.531933	12497	2	-2.5657	0.069241	0.06166	0.510369	2286	1	2.9653
ADH7	4	0.49174	0.34716	0.531933	12498	1	-4.2818	0.08233	0.080465	0.562439	2654	2	2.2953
PSORS1C1	4	0.49174	0.34716	0.531933	12499	1	-2.1939	0.49951	0.4284	0.859184	9585	1	1.8223
FAM92B	4	0.49174	0.34716	0.531933	12500	1	-2.3343	0.16825	0.1547	0.61738	4527	1	3.551
UPK3BL	4	0.49174	0.34716	0.531933	12501	1	-2.8709	0.38505	0.29173	0.73383	7618	1	1.835
TNNI3K	4	0.49175	0.34754	0.532476	12502	2	-1.4501	0.685	0.71288	1	12971	0	0
ETHE1	4	0.49194	0.34792	0.532592	12503	2	-1.7773	0.57434	0.51247	0.91263	10788	0	0
AKNAD1	4	0.49208	0.34792	0.532592	12504	2	-1.5717	0.44455	0.3685	0.82681	8536	1	1.7262
OR2Z1	4	0.49208	0.34792	0.532592	12505	2	-1.4873	0.63549	0.61782	0.99582	12021	0	0
DCHS2	4	0.49234	0.34792	0.532592	12506	2	-1.4264	0.83152	0.92852	1	15855	0	0
DVL2	4	0.49261	0.34792	0.532592	12507	2	-1.4772	0.57162	0.51008	0.910752	10741	0	0
AIF1	4	0.49283	0.34792	0.532592	12508	2	-1.4687	0.40358	0.30164	0.735573	7903	1	2.003
SLITRK1	4	0.49302	0.34792	0.532592	12509	2	-1.7345	0.45998	0.38585	0.828335	8918	1	1.7147
SERPINA3	4	0.49302	0.34792	0.532592	12510	2	-2.1246	0.8264	0.9229	1	15759	0	0
TMEM164	4	0.49323	0.34792	0.532592	12511	2	-1.5071	0.72863	0.79336	1	13778	0	0
PUS3	4	0.49323	0.34792	0.532592	12512	2	-1.4951	0.019098	0.028671	0.501347	921	2	2.6537
CEP19	4	0.49323	0.34792	0.532592	12513	2	-2.4728	0.014607	0.017664	0.451519	732	2	4.0872
GOLGA1	4	0.49355	0.3487	0.533101	12514	2	-1.3791	0.5136	0.4483	0.875458	9825	1	1.6917
ZNF169	4	0.49367	0.3487	0.533101	12515	2	-1.8852	0.30136	0.23201	0.699735	6285	1	2.5585
C10orf95	4	0.49367	0.3487	0.533101	12516	2	-1.9175	0.37698	0.29173	0.73383	7482	1	2.3451
CA12	3	0.49395	0.39966	0.574665	12517	1	-2.7518	0.47217	0.41488	0.852133	9133	0	0
WNT6	4	0.49396	0.35028	0.53543	12518	2	-1.4697	0.28576	0.2095	0.655928	6074	1	2.8317
TGDS	4	0.49413	0.35106	0.536402	12519	2	-1.3505	0.6349	0.61782	0.99582	12007	0	0
FBXO40	4	0.49419	0.35106	0.536402	12520	2	-1.728	0.5176	0.45325	0.875458	9903	1	1.5178
ASTE1	4	0.49425	0.35106	0.536402	12521	2	-1.6452	0.79617	0.89336	1	15146	0	0
MRC2	4	0.49431	0.35146	0.536929	12522	2	-1.5305	0.067142	0.061095	0.510369	2221	2	2.5396
GXYLT2	4	0.49431	0.35146	0.536929	12523	2	-1.9912	0.023948	0.033757	0.501347	1052	2	3.1235
VSTM2L	4	0.49437	0.35186	0.537413	12524	2	-1.9459	0.66665	0.67493	1	12623	0	0
RNPEPL1	4	0.49443	0.35186	0.537413	12525	2	-1.694	0.36382	0.28425	0.73383	7245	1	2.3398
ZNF827	4	0.49457	0.35186	0.537413	12526	2	-1.4645	0.30968	0.24443	0.71249	6394	1	2.7793
USP30	4	0.49544	0.3527	0.538129	12527	2	-1.573	0.64248	0.62941	1	12153	0	0
ZNF234	4	0.49551	0.3527	0.538129	12528	1	-1.6666	0.69174	0.72688	1	13104	0	0
ZNF182	4	0.49556	0.3527	0.538129	12529	2	-1.4776	0.79776	0.89336	1	15170	0	0
OGN	4	0.49569	0.3527	0.538129	12530	2	-2.1715	0.016652	0.019675	0.451519	820	1	6.141
CAPN7	4	0.49569	0.3527	0.538129	12531	2	-1.4022	0.38236	0.29173	0.73383	7573	1	2.1936
DNAJC28	4	0.4957	0.3527	0.538129	12532	2	-2.9178	0.23231	0.17718	0.62028	5374	1	2.7853
N4BP2	4	0.49591	0.3527	0.538129	12533	1	-0.34581	0.56566	0.49559	0.899998	10631	0	0
CAPN11	4	0.49591	0.3527	0.538129	12534	1	-1.7089	0.51979	0.45577	0.875458	9939	1	1.4811
GOSR2	3	0.49596	0.40886	0.584671	12535	1	-2.6682	0.43623	0.38242	0.82681	8419	1	1.6069
OR2F1	4	0.49609	0.3527	0.538129	12536	1	-1.6979	0.68012	0.70335	1	12885	0	0
SDC1	4	0.49618	0.3527	0.538129	12537	2	-2.02	0.088698	0.086404	0.577695	2815	2	2.0107
SASH3	4	0.49618	0.3527	0.538129	12538	2	-1.6189	0.49206	0.4209	0.853132	9486	1	0.71935
CAPN10	4	0.49622	0.3527	0.538129	12539	1	-0.40721	0.69655	0.73888	1	13182	0	0
MAPK8IP1	4	0.49639	0.3527	0.538129	12540	2	-2.2122	0.75028	0.81928	1	14161	0	0
STRBP	4	0.49659	0.35351	0.539102	12541	1	-0.59786	0.76314	0.8384	1	14515	0	0
TMSB10	4	0.49659	0.35351	0.539102	12542	1	-3.1158	0.2413	0.19208	0.626248	5494	1	3.0571
IGSF6	4	0.49659	0.35351	0.539102	12543	1	-1.7909	0.50085	0.43088	0.859184	9604	1	1.3617
PRB1	4	0.49666	0.35351	0.539102	12544	2	-1.9016	0.52343	0.45829	0.875458	9997	1	0.52996
FRYL	4	0.49673	0.35351	0.539102	12545	2	-1.6336	0.48397	0.41589	0.852133	9345	1	1.8083
PRPS1L1	4	0.49685	0.35351	0.539102	12546	2	-2.0584	0.2218	0.17217	0.61738	5232	1	2.9904
DEFA3	4	0.49692	0.35433	0.540232	12547	2	-2.1575	0.0069391	0.00352	0.171158	401	2	5.0772
METTL5	4	0.49698	0.35433	0.540232	12548	2	-2.0456	0.77183	0.85331	1	14689	0	0
SLURP1	4	0.49698	0.35433	0.540232	12549	2	-1.6188	0.62218	0.58964	0.968246	11781	0	0
SERPINA10	4	0.49718	0.35517	0.54142	12550	2	-1.3157	0.12284	0.12366	0.61738	3685	1	4.0846
TMEM132C	4	0.49726	0.35517	0.54142	12551	2	-1.8759	0.78911	0.87921	1	15016	0	0
RPS27	1	0.49727	0.38027	0.560451	12552	1	-0.84667	0.50273	0.61973	0.998741	9637	0	0
RNF38	3	0.49744	0.41001	0.585271	12553	1	-2.7254	0.57494	0.60093	0.981124	10802	0	0
ZNF208	3	0.49744	0.41001	0.585271	12554	1	-1.4267	0.72086	0.83673	1	13622	0	0
MSRB2	4	0.49746	0.35598	0.542136	12555	2	-1.8121	0.13487	0.13529	0.61738	4024	2	2.2888
HSD17B7	4	0.49751	0.35598	0.542136	12556	1	-3.037	0.31555	0.24443	0.71249	6476	1	2.2714
UCHL3	4	0.49751	0.35598	0.542136	12557	1	-3.037	0.47264	0.40077	0.837639	9141	1	1.2856
CENPF	4	0.49751	0.35598	0.542136	12558	1	-3.037	0.029036	0.034267	0.501347	1193	2	3.7133
CLCN4	4	0.49751	0.35598	0.542136	12559	1	-3.037	0.67702	0.69837	1	12819	0	0
CLDN25	4	0.49751	0.35598	0.542136	12560	1	-3.037	0.30855	0.24195	0.71249	6375	1	2.3314
OIT3	4	0.49751	0.35598	0.542136	12561	2	-1.9089	0.37451	0.29173	0.73383	7443	1	2.4546
COBL	4	0.49752	0.35598	0.542136	12562	2	-1.5261	0.62647	0.59786	0.976445	11861	0	0
HSPB2	4	0.49763	0.35598	0.542136	12563	2	-1.4265	0.82847	0.92574	1	15803	0	0
NCMAP	4	0.49774	0.35598	0.542136	12564	2	-1.2777	0.75565	0.8291	1	14318	0	0
PABPC3	4	0.49782	0.3568	0.543105	12565	2	-1.6589	0.29906	0.23201	0.699735	6251	1	2.3996
ZNF32	4	0.49786	0.3568	0.543105	12566	2	-1.5587	0.34628	0.26683	0.733552	7000	1	2.0596
GPX8	4	0.49806	0.3568	0.543105	12567	2	-1.4527	0.73005	0.79582	1	13807	0	0
ALYREF	2	0.49816	0.31639	0.509835	12568	1	-2.0276	0.43575	0.45955	0.875458	8407	0	0
PTPRQ	4	0.49822	0.35681	0.543105	12569	2	-2.1638	0.59216	0.54454	0.936316	11131	0	0
MMP16	4	0.49835	0.35762	0.543105	12570	1	-1.6204	0.36926	0.28924	0.73383	7330	1	2.2942
ARHGAP17	4	0.49843	0.35762	0.543105	12571	2	-1.563	0.015689	0.019107	0.451519	784	2	3.5094
TBC1D9	4	0.49849	0.35762	0.543105	12572	2	-1.38	0.7435	0.81362	1	14039	0	0
RPL36AL	3	0.49863	0.4135	0.58963	12573	2	-1.5332	0.75371	0.87554	1	14238	0	0
WNT9A	4	0.49884	0.35847	0.543105	12574	1	-1.6095	0.061526	0.057344	0.501347	2066	2	2.532
SIX1	4	0.49884	0.35847	0.543105	12575	1	-3.09	0.12783	0.12989	0.61738	3817	2	2.218
RUNDC1	4	0.49893	0.35847	0.543105	12576	1	-2.966	0.38631	0.29419	0.73383	7644	1	0.6293
TRPM6	4	0.49897	0.35847	0.543105	12577	1	-1.5292	0.79831	0.89336	1	15182	0	0
GUCA2B	4	0.4991	0.36009	0.543105	12578	2	-2.0981	0.10941	0.11108	0.61738	3317	1	4.2218
TRMT44	4	0.4991	0.36009	0.543105	12579	1	-3.0887	0.024037	0.034014	0.501347	1055	2	3.494
IGSF3	4	0.49951	0.36009	0.543105	12580	1	-1.6869	0.61525	0.5792	0.962889	11620	0	0
UCMA	4	0.49951	0.36009	0.543105	12581	1	-3.0702	0.13922	0.14241	0.61738	4139	2	1.6328
DCX	4	0.49951	0.36009	0.543105	12582	1	-3.0702	0.24342	0.19208	0.626248	5516	1	3.0421
KLHL6	4	0.49951	0.36009	0.543105	12583	2	-2.0582	0.4885	0.4209	0.853132	9417	1	1.34
SOHLH2	4	0.49951	0.36009	0.543105	12584	2	-2.8893	0.37331	0.28924	0.73383	7425	1	1.6778
MIOX	4	0.49951	0.36009	0.543105	12585	2	-2.1125	0.83293	0.92852	1	15889	0	0
TMEM62	4	0.49993	0.36009	0.543105	12586	1	-0.69538	0.809	0.90074	1	15439	0	0
DPYSL4	4	0.49993	0.36009	0.543105	12587	1	-3.0893	0.0014187	0.00088462	0.127789	112	3	2.9078
NBPF12	3	0.50092	0.41696	0.592618	12588	1	-2.3312	0.62937	0.70359	1	11904	0	0
TSG101	3	0.50092	0.41696	0.592618	12589	1	-0.67567	0.80077	0.88361	1	15237	0	0
HDGFRP2	3	0.50092	0.41696	0.592618	12590	1	-2.6355	0.003724	0.0025411	0.161998	238	2	3.7963
ORC1	2	0.50237	0.31762	0.510875	12591	1	-3.2646	0.60709	0.75023	1	11448	0	0
FAM72C	2	0.50237	0.31762	0.510875	12592	1	-3.2646	0.38859	0.36524	0.826458	7679	0	0
SEC61G	2	0.50237	0.31762	0.510875	12593	1	-3.2646	0.60709	0.75023	1	11435	0	0
RANGAP1	2	0.50237	0.31762	0.510875	12594	1	-3.2646	0.60709	0.75023	1	11424	0	0
PHF5A	2	0.50237	0.31762	0.510875	12595	1	-3.2646	0.1724	0.11613	0.61738	4583	1	2.4359
LSM6	2	0.50237	0.31762	0.510875	12596	1	-1.7982	0.64363	0.75431	1	12177	0	0
OR4D6	4	0.50274	0.36009	0.543105	12597	2	-1.7909	0.83998	0.93544	1	16023	0	0
SERBP1	4	0.50274	0.36009	0.543105	12598	2	-3.1131	0.030109	0.034521	0.501347	1215	1	3.8046
RAB3IP	4	0.50274	0.36009	0.543105	12599	2	-2.5786	0.1487	0.14728	0.61738	4298	1	3.8052
STMN3	4	0.50274	0.36009	0.543105	12600	2	-2.6541	0.10121	0.10096	0.60261	3137	2	2.1014
DSCC1	4	0.50274	0.36009	0.543105	12601	2	-2.2496	0.88683	0.94277	1	16866	0	0
MTHFS	4	0.50274	0.36009	0.543105	12602	2	-2.2823	0.54558	0.47462	0.875458	10314	0	-0.69158
NDUFA8	4	0.50274	0.36009	0.543105	12603	2	-3.0312	0.46496	0.39329	0.837244	9002	1	1.8286
CA1	4	0.50274	0.36009	0.543105	12604	2	-2.1272	0.4106	0.31652	0.758072	8008	1	1.6978
NDUFS8	4	0.50274	0.36009	0.543105	12605	2	-3.1867	0.54558	0.47462	0.875458	10305	0	-0.69158
HNRNPD	4	0.50274	0.36009	0.543105	12606	2	-2.8327	0.082788	0.080465	0.562439	2667	2	2.1572
CEP135	4	0.50274	0.36009	0.543105	12607	2	-3.0733	0.040018	0.046916	0.501347	1485	1	4.4427
EGR2	4	0.50274	0.36009	0.543105	12608	2	-1.3878	0.30535	0.23945	0.71249	6331	1	2.3826
PSMC1	4	0.50274	0.36009	0.543105	12609	2	-2.8327	0.85285	0.93764	1	16240	0	0
GAGE12J	4	0.50274	0.36009	0.543105	12610	2	-2.7007	0.20907	0.16716	0.61738	5070	1	3.2698
PFKFB4	4	0.50274	0.36009	0.543105	12611	2	-2.7083	0.79988	0.89336	1	15218	0	0
SRGAP2B	4	0.50274	0.36009	0.543105	12612	2	-2.1417	0.035706	0.043706	0.501347	1362	2	3.4251
CD248	4	0.50274	0.36009	0.543105	12613	2	-2.7083	0.38537	0.29173	0.73383	7627	1	2.2052
ROMO1	4	0.50274	0.36009	0.543105	12614	2	-2.7083	0.32505	0.25192	0.723914	6617	1	1.4224
ARL4A	4	0.50274	0.36009	0.543105	12615	2	-1.2974	0.71176	0.7618	1	13459	0	0
CHMP4B	4	0.50274	0.36009	0.543105	12616	2	-2.8327	0.54558	0.47462	0.875458	10273	0	-0.69158
LOC100129697	4	0.50274	0.36009	0.543105	12617	2	-2.1659	0.51955	0.45577	0.875458	9936	1	1.5616
SMTNL1	4	0.50274	0.36009	0.543105	12618	2	-3.3975	0.82453	0.92051	1	15718	0	0
ZMYND8	4	0.50274	0.36009	0.543105	12619	2	-2.2383	0.54558	0.47462	0.875458	10238	0	-0.69158
TPH2	4	0.50274	0.36009	0.543105	12620	2	-2.332	0.0086946	0.0052222	0.211295	474	2	3.4664
TMC5	4	0.50274	0.36009	0.543105	12621	2	-2.6654	0.43034	0.33641	0.777672	8326	1	2.1008
ENTPD8	4	0.50274	0.36009	0.543105	12622	2	-2.4077	0.065756	0.057936	0.501347	2182	2	2.9927
MTHFD1L	4	0.50274	0.36009	0.543105	12623	2	-2.7732	0.72534	0.78961	1	13723	0	0
LTB4R	4	0.50274	0.36009	0.543105	12624	2	-2.8498	0.012802	0.016664	0.451519	651	2	4.0792
NPIPB3	4	0.50274	0.36009	0.543105	12625	2	-2.7083	0.54558	0.47462	0.875458	10286	0	-0.69158
CTNNA1	4	0.50274	0.36009	0.543105	12626	2	-2.7083	0.38477	0.29173	0.73383	7611	1	2.4569
MRPL40	4	0.50274	0.36009	0.543105	12627	2	-2.6091	0.54558	0.47462	0.875458	10355	0	-0.69158
EXOSC1	4	0.50274	0.36009	0.543105	12628	2	-2.7083	0.84562	0.93739	1	16122	0	0
DTNB	4	0.50274	0.36009	0.543105	12629	2	-2.147	0.0037576	0.0021441	0.15999	240	1	6.4275
C10orf12	4	0.50274	0.36009	0.543105	12630	2	-1.2974	0.77324	0.8552	1	14725	0	0
BCAS2	4	0.50274	0.36009	0.543105	12631	2	-2.7083	0.1322	0.13418	0.61738	3932	1	3.354
ADAMTS7	4	0.50274	0.36009	0.543105	12632	2	-2.2594	0.54558	0.47462	0.875458	10423	0	-0.69158
F7	4	0.50274	0.36009	0.543105	12633	2	-2.5099	0.46052	0.38585	0.828335	8924	1	1.6443
FMNL1	4	0.50274	0.36009	0.543105	12634	2	-3.4232	0.021651	0.032651	0.501347	992	2	2.7728
OR51D1	4	0.50274	0.36009	0.543105	12635	2	-2.8132	0.19241	0.16222	0.61738	4863	1	2.8447
DLST	4	0.50274	0.36009	0.543105	12636	2	-2.7083	0.54558	0.47462	0.875458	10225	0	-0.69158
GTPBP1	4	0.50274	0.36009	0.543105	12637	2	-2.5897	0.71968	0.77663	1	13602	0	0
LAMTOR1	4	0.50274	0.36009	0.543105	12638	2	-2.6888	0.58034	0.52406	0.919187	10904	0	0
OR10G9	4	0.50274	0.36009	0.543105	12639	2	-2.0269	0.31046	0.24443	0.71249	6405	1	2.1908
UFSP1	4	0.50274	0.36009	0.543105	12640	2	-2.498	0.74742	0.81594	1	14111	0	0
ATR	4	0.50274	0.36009	0.543105	12641	2	-2.7083	0.74901	0.81818	1	14140	0	0
ZNF280A	4	0.50359	0.36009	0.543105	12642	2	-0.92676	0.67949	0.70335	1	12873	0	0
ETV3L	4	0.50359	0.36009	0.543105	12643	2	-0.81197	0.77611	0.86082	1	14773	0	0
HIST1H3A	4	0.50359	0.36009	0.543105	12644	1	-2.8245	0.697	0.74033	1	13189	0	0
ZNRF1	4	0.50359	0.36009	0.543105	12645	1	-4.2355	0.065222	0.057936	0.501347	2165	2	2.3765
BNIPL	4	0.50359	0.36009	0.543105	12646	2	-1.0213	0.65415	0.6555	1	12370	0	0
KIAA0100	4	0.50359	0.36009	0.543105	12647	2	-1.2051	0.21496	0.16967	0.61738	5140	1	2.6914
HOMER2	4	0.50359	0.36009	0.543105	12648	1	-4.2355	0.015318	0.018703	0.451519	760	3	1.8204
CACNG5	4	0.50359	0.36009	0.543105	12649	2	-2.6227	0.27323	0.19456	0.626248	5901	1	2.8212
FAM174A	4	0.50359	0.36009	0.543105	12650	1	-0.55754	0.031114	0.034521	0.501347	1243	1	5.6259
DEFB105A	4	0.50359	0.36009	0.543105	12651	2	-2.5271	0.6163	0.5834	0.96608	11633	0	0
RFTN1	4	0.50359	0.36009	0.543105	12652	1	-4.2355	0.13649	0.13643	0.61738	4060	2	2.2878
IWS1	4	0.50359	0.36009	0.543105	12653	2	-2.7491	0.13854	0.13873	0.61738	4118	2	1.54
SH3BP5L	4	0.50359	0.36009	0.543105	12654	2	-0.9107	0.48017	0.41092	0.850443	9285	1	1.8033
APRT	4	0.50359	0.36009	0.543105	12655	2	-1.2915	0.12514	0.12676	0.61738	3742	1	4.1446
RAC1	4	0.50359	0.36009	0.543105	12656	1	-3.0132	0.13513	0.13529	0.61738	4031	2	1.4153
KRTAP1-4	4	0.50359	0.36009	0.543105	12657	2	-2.5657	0.71188	0.7618	1	13460	0	0
C4orf3	4	0.50359	0.36009	0.543105	12658	1	-4.2355	0.12188	0.12366	0.61738	3660	2	1.6523
PARK2	4	0.50359	0.36009	0.543105	12659	2	-0.8702	0.58003	0.52179	0.919187	10899	0	0
LAMTOR5	4	0.50359	0.36009	0.543105	12660	2	-2.6032	0.69249	0.72842	1	13113	0	0
KNG1	4	0.50359	0.36009	0.543105	12661	2	-2.7946	0.20217	0.16469	0.61738	4987	1	3.2214
CRLF2	4	0.50359	0.36009	0.543105	12662	1	-2.4178	0.046461	0.049445	0.501347	1663	1	4.3822
BTNL10	4	0.50359	0.36009	0.543105	12663	2	-1.1006	0.083346	0.080465	0.562439	2681	1	3.7151
TRIM16L	4	0.50359	0.36009	0.543105	12664	2	-2.558	0.67993	0.70335	1	12881	0	0
KRTAP5-10	4	0.50359	0.36009	0.543105	12665	1	-2.8245	0.54558	0.47462	0.875458	10380	0	-0.69158
OR4K2	4	0.50359	0.36009	0.543105	12666	1	-1.7043	0.31181	0.24443	0.71249	6424	1	2.7445
KCNC4	4	0.50359	0.36009	0.543105	12667	1	-4.2355	0.67008	0.68344	1	12689	0	0
CPA5	4	0.50359	0.36009	0.543105	12668	1	-4.2355	0.11409	0.11542	0.61738	3448	2	2.5982
DCAF5	4	0.50359	0.36009	0.543105	12669	2	-2.6244	0.0064543	0.0031371	0.161998	380	1	6.5173
FBXO32	4	0.50359	0.36009	0.543105	12670	1	-2.2262	0.34691	0.26683	0.733552	7008	1	2.3783
ATP1B4	4	0.50359	0.36009	0.543105	12671	1	-2.8245	0.6671	0.67664	1	12631	0	0
HEPH	4	0.50359	0.36009	0.543105	12672	2	-2.0508	0.021121	0.032453	0.501347	974	2	4.1211
PITPNM1	4	0.50359	0.36009	0.543105	12673	1	-4.2355	0.0061128	0.0031366	0.161998	367	2	4.4081
ACAT2	4	0.50359	0.36009	0.543105	12674	2	-2.5271	0.45477	0.37838	0.82681	8842	1	1.071
HKR1	4	0.50359	0.36009	0.543105	12675	1	-4.2355	0.60177	0.55777	0.949215	11299	0	0
NPNT	4	0.50359	0.36009	0.543105	12676	1	-4.2355	0.30707	0.23945	0.71249	6354	1	2.5008
TRUB2	3	0.50571	0.41809	0.593824	12677	1	-2.3084	0.76241	0.87592	1	14462	0	0
RPL4	3	0.50571	0.41809	0.593824	12678	1	-2.826	0.44653	0.38353	0.82681	8624	0	-0.69158
IBA57	3	0.50571	0.41809	0.593824	12679	1	-2.4501	0.66307	0.75072	1	12539	0	0
DHX37	3	0.50571	0.41809	0.593824	12680	1	-2.826	0.2256	0.15357	0.61738	5285	1	2.4167
MED8	3	0.50571	0.41809	0.593824	12681	1	-1.7909	0.80489	0.88361	1	15335	0	0
USP22	3	0.50571	0.41809	0.593824	12682	1	-3.8611	0.28239	0.21076	0.659565	6029	1	2.0223
PRSS36	4	0.50701	0.36009	0.543105	12683	2	-1.8216	0.58853	0.53554	0.929724	11059	0	0
TTC12	4	0.50701	0.36009	0.543105	12684	2	-1.9645	0.35601	0.27428	0.733782	7137	1	2.1785
UBE2Q1	4	0.50717	0.36009	0.543105	12685	1	-1.6312	0.37171	0.28924	0.73383	7376	1	2.3937
CRYL1	4	0.50736	0.36009	0.543105	12686	2	-1.4797	0.79687	0.89336	1	15158	0	0
RFPL1	4	0.50736	0.36009	0.543105	12687	2	-2.7566	0.074565	0.066596	0.5188	2440	2	3.1058
CSNK1D	4	0.50736	0.36009	0.543105	12688	2	-2.2734	0.85285	0.93764	1	16188	0	0
KIN	2	0.5074	0.31892	0.511748	12689	1	-1.2923	0.72824	0.82716	1	13769	0	0
HSD17B13	4	0.50771	0.36009	0.543105	12690	2	-2.1418	0.01306	0.016834	0.451519	658	2	3.3414
PSG4	4	0.50771	0.36009	0.543105	12691	1	-0.63659	0.67758	0.70335	1	12828	0	0
TMPRSS15	4	0.50771	0.36009	0.543105	12692	1	-1.6269	0.6153	0.5792	0.962889	11621	0	0
KIAA0930	4	0.50771	0.36009	0.543105	12693	2	-2.1338	0.16511	0.1547	0.61738	4493	1	3.2442
CCDC90B	4	0.50771	0.36009	0.543105	12694	1	-1.8183	0.09533	0.097458	0.59983	2983	2	1.8179
ROR2	4	0.50771	0.36009	0.543105	12695	1	-1.701	0.76098	0.83737	1	14413	0	0
LETMD1	4	0.50775	0.36009	0.543105	12696	2	-1.9285	0.54558	0.47462	0.875458	10410	0	-0.69158
NPIPA2	1	0.50786	0.39733	0.57174	12697	0	-0.69745	0.49214	0.60267	0.982289	9493	0	0
TMPRSS4	4	0.50813	0.36009	0.543105	12698	2	-1.7464	0.1609	0.15225	0.61738	4445	1	3.4612
ATP6V1G3	4	0.5083	0.36009	0.543105	12699	2	-2.2543	0.3723	0.28924	0.73383	7385	1	2.2264
CCL7	4	0.5083	0.36009	0.543105	12700	2	-2.1109	0.13455	0.13529	0.61738	4013	2	1.9885
ARSE	4	0.5083	0.36009	0.543105	12701	1	-1.8762	0.30231	0.23201	0.699735	6296	1	2.5791
LOC100134391	4	0.50868	0.36097	0.543744	12702	1	-3.075	0.60604	0.56649	0.953737	11386	0	0
TMEM9B	4	0.50868	0.36097	0.543744	12703	1	-1.3252	0.89599	0.94858	1	17056	0	0
ADAMTS10	4	0.50873	0.36097	0.543744	12704	2	-1.4405	0.57941	0.51946	0.916852	10887	0	0
CST3	4	0.50887	0.36097	0.543744	12705	1	-1.8074	0.58446	0.52867	0.924882	10965	0	0
MORF4L2	4	0.50895	0.36097	0.543744	12706	1	-1.6547	0.59553	0.54682	0.938712	11190	0	0
IL12A	4	0.50895	0.36097	0.543744	12707	2	-2.2747	0.53133	0.47089	0.875458	10138	1	1.5573
KIAA1109	4	0.50913	0.36097	0.543744	12708	2	-0.8269	0.88189	0.94229	1	16797	0	0
ACTRT2	4	0.50913	0.36097	0.543744	12709	2	-1.4471	0.51177	0.44584	0.875458	9797	1	1.6739
HMCES	4	0.50913	0.36097	0.543744	12710	2	-1.4471	0.24869	0.19208	0.626248	5579	1	2.483
TJP1	4	0.50913	0.36097	0.543744	12711	2	-2.6541	0.67536	0.68675	1	12784	0	0
WNT11	4	0.50913	0.36097	0.543744	12712	2	-1.9486	0.037496	0.044667	0.501347	1412	2	3.539
GLT6D1	4	0.50913	0.36097	0.543744	12713	2	-1.9877	0.20993	0.16716	0.61738	5083	1	2.6838
ZNF729	4	0.50936	0.36097	0.543744	12714	2	-1.9344	0.60033	0.55561	0.947988	11267	0	0
HRH3	4	0.50936	0.36097	0.543744	12715	1	-3.0525	0.030689	0.034521	0.501347	1231	2	2.8837
XKR9	4	0.50953	0.36097	0.543744	12716	2	-1.75	0.42771	0.33395	0.77755	8287	1	1.7925
C12orf29	4	0.50968	0.36268	0.546231	12717	1	-1.7752	0.13931	0.14241	0.61738	4142	2	2.8068
UBQLN2	4	0.50976	0.36268	0.546231	12718	2	-2.0684	0.29136	0.21699	0.672985	6148	1	2.2143
CCL23	4	0.5099	0.36348	0.546825	12719	2	-1.4118	0.74705	0.81594	1	14103	0	0
PDE6C	4	0.51011	0.36348	0.546825	12720	2	-2.0483	0.60752	0.56649	0.953737	11468	0	0
ZNF529	4	0.51013	0.36348	0.546825	12721	1	-3.0102	0.014404	0.017663	0.451519	720	2	3.6485
ATF6B	4	0.51033	0.36512	0.549202	12722	2	-1.2088	0.024647	0.034267	0.501347	1072	1	5.8051
IL10	4	0.51044	0.36512	0.549202	12723	2	-1.3942	0.40889	0.31153	0.751994	7980	1	1.9242
OSBPL5	4	0.51068	0.36679	0.55028	12724	1	-2.986	0.016159	0.019483	0.451519	800	3	2.2963
SECTM1	4	0.51068	0.36679	0.55028	12725	1	-2.986	0.61983	0.58964	0.968246	11732	0	0
PHOSPHO2	4	0.51068	0.36679	0.55028	12726	2	-0.86445	0.89665	0.94858	1	17072	0	0
OR6A2	4	0.51068	0.36679	0.55028	12727	2	-1.1725	0.29759	0.227	0.692626	6228	1	2.843
WIPF2	4	0.51079	0.36679	0.55028	12728	2	-1.4146	0.80598	0.90001	1	15377	0	0
ABCB5	3	0.51095	0.4192	0.595004	12729	1	-1.4362	0.14638	0.10776	0.61738	4262	1	3.1553
ZNF665	4	0.51113	0.36679	0.55028	12730	2	-1.2261	0.58521	0.52867	0.924882	10982	0	0
CENPJ	4	0.51116	0.36679	0.55028	12731	2	-2.523	0.22953	0.17463	0.62028	5340	1	2.9797
OR10J3	4	0.51123	0.36679	0.55028	12732	1	-0.41872	0.74769	0.81594	1	14115	0	0
KRTAP20-2	4	0.51123	0.36679	0.55028	12733	1	-3.0552	0.11714	0.11963	0.61738	3535	2	1.5823
ZMAT3	4	0.51123	0.36679	0.55028	12734	1	-3.0552	0.22202	0.17217	0.61738	5236	1	2.7308
TYRP1	4	0.5114	0.36679	0.55028	12735	2	-1.8817	0.7677	0.84356	1	14602	0	0
TOX4	4	0.5114	0.36679	0.55028	12736	2	-1.4874	0.15239	0.14728	0.61738	4346	1	3.2069
ECHS1	4	0.51169	0.36765	0.55028	12737	2	-1.7853	0.52959	0.46831	0.875458	10107	1	1.3996
GOLPH3L	4	0.51169	0.36765	0.55028	12738	2	-1.7463	0.47089	0.39826	0.837639	9108	1	1.6412
HDAC6	4	0.51172	0.36765	0.55028	12739	1	-1.6889	0.12254	0.12366	0.61738	3674	1	3.6681
AFMID	4	0.51172	0.36765	0.55028	12740	1	-3.0345	0.59853	0.5512	0.943503	11233	0	0
DMKN	4	0.51172	0.36765	0.55028	12741	1	-1.8121	0.67258	0.68675	1	12729	0	0
NRBF2	4	0.51172	0.36765	0.55028	12742	1	-3.0345	0.040035	0.046916	0.501347	1486	2	3.0339
MAP7	4	0.51172	0.36765	0.55028	12743	1	-3.0345	0.66939	0.68171	1	12676	0	0
FERMT1	4	0.51172	0.36765	0.55028	12744	1	-1.5931	0.45338	0.37595	0.82681	8815	1	2.0365
NRN1	4	0.51189	0.36765	0.55028	12745	2	-1.6421	0.63169	0.60994	0.989051	11937	0	0
GJA8	4	0.51189	0.36765	0.55028	12746	2	-2.5415	0.098293	0.10008	0.60261	3063	1	3.2644
PPIL1	4	0.51219	0.36765	0.55028	12747	2	-2.5276	0.03032	0.034521	0.501347	1221	1	5.3129
ATL1	4	0.51219	0.36765	0.55028	12748	2	-1.9208	0.76047	0.83737	1	14402	0	0
C7orf72	4	0.51237	0.36765	0.55028	12749	2	-1.9925	0.80256	0.89563	1	15281	0	0
LPAR3	4	0.51237	0.36765	0.55028	12750	1	-1.8906	0.57589	0.51716	0.915753	10821	0	0
GFRAL	4	0.5125	0.36765	0.55028	12751	2	-1.8123	0.42267	0.33144	0.775396	8202	1	2.1877
SLC5A7	4	0.51261	0.36765	0.55028	12752	1	-1.5763	0.49343	0.4209	0.853132	9496	1	1.4303
OSBPL6	4	0.51266	0.36765	0.55028	12753	1	-2.9569	0.66629	0.67493	1	12618	0	0
BHLHA15	4	0.51267	0.36765	0.55028	12754	2	-1.4994	0.57673	0.51716	0.915753	10839	0	0
C1orf106	4	0.51267	0.36765	0.55028	12755	2	-1.3971	0.12279	0.12366	0.61738	3683	1	4.242
CST6	4	0.51267	0.36765	0.55028	12756	2	-1.8548	0.048653	0.050839	0.501347	1733	1	5.0635
OR10X1	4	0.51272	0.36765	0.55028	12757	2	-1.4076	0.38919	0.29419	0.73383	7684	1	1.741
TMEM71	4	0.51283	0.36765	0.55028	12758	2	-2.1087	0.43787	0.35606	0.811277	8444	1	2.1454
DBNDD2	4	0.51294	0.36765	0.55028	12759	2	-1.3969	0.67331	0.68675	1	12740	0	0
DEPDC5	4	0.51302	0.36765	0.55028	12760	1	-3.0437	0.061625	0.057344	0.501347	2069	1	4.4861
HMG20B	4	0.51302	0.36765	0.55028	12761	2	-2.1966	0.44763	0.37097	0.82681	8732	1	1.8135
GNB3	4	0.51307	0.36765	0.55028	12762	2	-1.6489	0.28496	0.2095	0.655928	6059	1	2.951
MIA	4	0.51311	0.36765	0.55028	12763	2	-1.4758	0.22908	0.17463	0.62028	5334	1	3.0209
DNMT3L	4	0.51329	0.36765	0.55028	12764	1	-3.031	0.59932	0.55561	0.947988	11247	0	0
AP5M1	4	0.51356	0.36765	0.55028	12765	2	-1.5616	0.23674	0.17718	0.62028	5434	1	2.3908
OR4C45	4	0.51356	0.36765	0.55028	12766	2	-2.0754	0.16941	0.1547	0.61738	4541	1	3.6852
PIK3R1	4	0.51356	0.36765	0.55028	12767	2	-1.6358	0.46528	0.39329	0.837244	9009	1	1.8665
DTNA	4	0.51356	0.36765	0.55028	12768	2	-1.5475	0.62153	0.58964	0.968246	11770	0	0
OSGEPL1	4	0.5142	0.36765	0.55028	12769	2	-1.6944	0.91606	0.96431	1	17442	0	0
SHOX2	4	0.5142	0.36765	0.55028	12770	2	-1.4076	0.66771	0.67838	1	12645	0	0
FMNL3	4	0.5142	0.36765	0.55028	12771	2	-1.4076	0.48993	0.4209	0.853132	9446	1	1.7059
CCDC59	4	0.5142	0.36765	0.55028	12772	2	-2.0579	0.10656	0.10921	0.61738	3258	1	3.5293
PPIAL4G	2	0.51466	0.32629	0.514608	12773	1	-1.9969	0.11471	0.06467	0.5188	3471	1	3.0513
TAS2R16	3	0.51479	0.42155	0.597715	12774	1	-2.6347	0.48728	0.44417	0.875458	9399	0	0
TUBB3	4	0.51502	0.36765	0.55028	12775	2	-1.4395	0.57152	0.51008	0.910752	10740	0	0
SLC14A2	4	0.51526	0.36765	0.55028	12776	2	-1.3986	0.34731	0.26683	0.733552	7015	1	2.5444
ITIH5	4	0.51547	0.36851	0.55028	12777	2	-1.4076	0.004077	0.002234	0.16186	268	2	4.7322
PM20D2	4	0.51565	0.36938	0.55028	12778	2	-1.7484	0.64175	0.62941	1	12139	0	0
GABRR3	4	0.51596	0.36938	0.55028	12779	2	-1.2639	0.4796	0.41092	0.850443	9275	1	1.87
ECSCR	4	0.51627	0.36938	0.55028	12780	2	-2.118	0.26522	0.19208	0.626248	5792	1	2.9636
IKZF3	4	0.51627	0.36938	0.55028	12781	2	-1.6618	0.12366	0.12366	0.61738	3708	2	1.8633
PLCH2	4	0.51627	0.36938	0.55028	12782	2	-1.5129	0.65704	0.66096	1	12427	0	0
MASP2	4	0.51627	0.36938	0.55028	12783	2	-1.9154	0.79998	0.89336	1	15220	0	0
RHOB	4	0.51668	0.36938	0.55028	12784	2	-1.317	0.26372	0.19208	0.626248	5777	1	2.8846
N4BP1	4	0.51668	0.36938	0.55028	12785	2	-1.5338	0.070523	0.062273	0.510369	2315	2	3.0461
FUT2	4	0.51675	0.36938	0.55028	12786	2	-1.3409	0.066778	0.057936	0.501347	2212	2	2.7818
COX6B2	4	0.51677	0.36938	0.55028	12787	2	-1.6824	0.34573	0.26683	0.733552	6992	1	2.5316
CCDC74A	4	0.51702	0.36938	0.55028	12788	2	-1.3049	0.7809	0.86627	1	14865	0	0
WI2-2373I1.2	4	0.51709	0.36938	0.55028	12789	1	-2.4698	0.7953	0.89262	1	15135	0	0
TTYH3	4	0.51709	0.36938	0.55028	12790	2	-1.9386	0.1423	0.14477	0.61738	4214	1	3.4075
SRRM2	4	0.51709	0.36938	0.55028	12791	1	-4.1876	0.0011635	0.0008841	0.127789	95	1	6.7056
RAB35	4	0.51709	0.36938	0.55028	12792	2	-1.0588	0.59537	0.54682	0.938712	11185	0	0
ZAN	4	0.51709	0.36938	0.55028	12793	1	-0.80058	0.81976	0.91429	1	15639	0	0
PCYT1B	4	0.51709	0.36938	0.55028	12794	1	-2.2916	0.049151	0.050839	0.501347	1743	2	3.1814
WDR76	4	0.51709	0.36938	0.55028	12795	1	-2.9892	0.015422	0.018703	0.451519	765	2	3.2991
C1orf234	4	0.51709	0.36938	0.55028	12796	2	-2.7517	0.23698	0.17718	0.62028	5439	1	3.1057
WBP11	4	0.51709	0.36938	0.55028	12797	2	-1.0653	0.30935	0.24443	0.71249	6387	1	1.9305
GRIN1	4	0.51709	0.36938	0.55028	12798	1	-2.3682	0.36026	0.27922	0.73383	7203	1	1.9586
IER5	4	0.51709	0.36938	0.55028	12799	1	-2.4311	0.41362	0.31904	0.762494	8058	1	1.6568
ZNF735	4	0.51709	0.36938	0.55028	12800	2	-2.7578	0.52417	0.45829	0.875458	10010	1	1.4779
SYK	4	0.51709	0.36938	0.55028	12801	1	-1.5511	0.21351	0.16967	0.61738	5123	1	3.0658
SPDYC	4	0.51709	0.36938	0.55028	12802	1	-4.1876	0.70034	0.74914	1	13244	0	0
ADM	4	0.51709	0.36938	0.55028	12803	1	-4.1876	0.21396	0.16967	0.61738	5132	1	3.127
SGMS2	4	0.51709	0.36938	0.55028	12804	2	-1.3571	0.34597	0.26683	0.733552	6996	1	1.9371
SPEG	4	0.51709	0.36938	0.55028	12805	2	-2.0652	0.082306	0.080465	0.562439	2653	2	3.0227
SDR9C7	4	0.51709	0.36938	0.55028	12806	1	-4.1876	0.18825	0.16222	0.61738	4810	1	3.0562
RBM20	4	0.51709	0.36938	0.55028	12807	1	-4.1876	0.19029	0.16222	0.61738	4833	1	3.1489
AKIP1	4	0.51709	0.36938	0.55028	12808	1	-2.1597	0.082488	0.080465	0.562439	2658	2	2.0963
DNAJB8	4	0.51709	0.36938	0.55028	12809	1	-0.59474	0.34636	0.26683	0.733552	7001	1	2.2931
MAGEA12	4	0.51709	0.36938	0.55028	12810	1	-1.4833	0.54558	0.47462	0.875458	10402	0	-0.69158
CNTROB	4	0.51709	0.36938	0.55028	12811	1	-2.9892	0.10734	0.10921	0.61738	3269	2	2.5566
KCND2	4	0.51709	0.36938	0.55028	12812	1	-4.1876	0.5343	0.47338	0.875458	10195	1	1.551
ARID4B	4	0.51709	0.36938	0.55028	12813	1	-2.4686	0.58064	0.52406	0.919187	10907	0	0
GON4L	4	0.51709	0.36938	0.55028	12814	1	-4.1876	0.058676	0.056154	0.501347	1992	2	2.035
PIANP	4	0.51709	0.36938	0.55028	12815	2	-3.3766	0.35844	0.27922	0.73383	7176	1	2.4124
CERS2	4	0.51709	0.36938	0.55028	12816	1	-2.9892	0.66458	0.6732	1	12594	0	0
ARL9	4	0.51709	0.36938	0.55028	12817	2	-0.62789	0.90274	0.95322	1	17174	0	0
GALNTL6	4	0.51709	0.36938	0.55028	12818	2	-1.1548	0.62744	0.60192	0.981152	11871	0	0
GPC2	4	0.51709	0.36938	0.55028	12819	2	-0.69994	0.80698	0.90073	1	15400	0	0
PRSS3	4	0.51709	0.36938	0.55028	12820	1	-4.1876	0.37748	0.29173	0.73383	7490	1	2.0322
UPK2	4	0.51709	0.36938	0.55028	12821	2	-2.7072	0.22404	0.17217	0.61738	5266	1	2.813
TSPAN1	4	0.51709	0.36938	0.55028	12822	1	-1.6641	0.50324	0.43088	0.859184	9648	1	1.6474
DEFA4	4	0.51709	0.36938	0.55028	12823	1	-1.5531	0.26985	0.19456	0.626248	5851	1	2.4419
LRRC52	4	0.51709	0.36938	0.55028	12824	1	-0.55632	0.32188	0.24943	0.722225	6573	1	2.4353
HSPB7	4	0.51709	0.36938	0.55028	12825	2	-1.2192	0.60831	0.57071	0.953773	11479	0	0
CSTA	4	0.51709	0.36938	0.55028	12826	2	-3.3766	0.65221	0.64817	1	12335	0	0
ADORA1	4	0.51709	0.36938	0.55028	12827	1	-4.1876	0.61756	0.5834	0.96608	11693	0	0
CEP63	4	0.51709	0.36938	0.55028	12828	2	-1.319	0.10976	0.11204	0.61738	3326	1	3.5805
SLC26A4	4	0.51709	0.36938	0.55028	12829	1	-4.1876	0.75453	0.8291	1	14296	0	0
ABCA4	4	0.51709	0.36938	0.55028	12830	2	-0.84667	0.7333	0.80066	1	13860	0	0
HTATIP2	4	0.51709	0.36938	0.55028	12831	1	-2.361	0.36548	0.28425	0.73383	7263	1	2.3337
MYOG	4	0.51723	0.36938	0.55028	12832	2	-1.4028	0.75593	0.8291	1	14325	0	0
CPZ	4	0.51731	0.36938	0.55028	12833	2	-1.9286	0.1184	0.12062	0.61738	3568	2	2.2783
SLC9A1	4	0.51742	0.36938	0.55028	12834	2	-1.68	0.2845	0.2095	0.655928	6051	1	2.7325
NHLH2	4	0.51783	0.37026	0.551108	12835	2	-0.95696	0.8938	0.94463	1	17015	0	0
ELMO2	4	0.51783	0.37026	0.551108	12836	2	-1.3966	0.22846	0.17463	0.62028	5326	1	3.3849
FKBP9	4	0.51783	0.37026	0.551108	12837	2	-2.1377	0.6151	0.5792	0.962889	11616	0	0
RPL22	4	0.51817	0.37026	0.551108	12838	2	-2.3377	0.49206	0.4209	0.853132	9488	1	0.71935
SPOCD1	4	0.51822	0.37026	0.551108	12839	2	-1.5258	0.03959	0.046112	0.501347	1467	2	2.7177
KLF7	4	0.51825	0.37026	0.551108	12840	2	-1.502	0.65876	0.66272	1	12464	0	0
MEI4	4	0.51836	0.37026	0.551108	12841	2	-2.0413	0.39986	0.30164	0.735573	7844	1	2.1478
OR5D14	4	0.51836	0.37026	0.551108	12842	2	-2.4104	0.6007	0.55777	0.949215	11275	0	0
SLC24A1	4	0.51869	0.37026	0.551108	12843	2	-1.4564	0.67157	0.68675	1	12718	0	0
PITX3	4	0.51869	0.37026	0.551108	12844	2	-1.4056	0.57581	0.51716	0.915753	10819	0	0
MAN2B2	4	0.51898	0.37026	0.551108	12845	2	-0.9852	0.92759	0.97013	1	17642	0	0
SLC22A18AS	4	0.5194	0.37201	0.55307	12846	2	-1.9092	0.67644	0.69676	1	12805	0	0
SDHAF1	4	0.51968	0.37201	0.55307	12847	2	-1.4869	0.060179	0.056154	0.501347	2036	1	4.7134
PIR	4	0.51979	0.37201	0.55307	12848	2	-1.3829	0.49826	0.4284	0.859184	9565	1	1.8281
C21orf59	1	0.51982	0.41555	0.590737	12849	0	-0.6738	0.48018	0.58445	0.967505	9286	0	0
HERC4	4	0.52002	0.37201	0.55307	12850	2	-1.4803	0.074821	0.066596	0.5188	2447	2	3.0165
SMARCA2	4	0.52053	0.37201	0.55307	12851	2	-1.3432	0.11338	0.11493	0.61738	3426	1	3.9292
A2M	4	0.52056	0.37201	0.55307	12852	2	-1.0184	0.91039	0.9594	1	17320	0	0
JPH4	4	0.52064	0.37201	0.55307	12853	2	-1.6406	0.2021	0.16469	0.61738	4986	1	3.0868
OR10V1	3	0.52067	0.42384	0.600415	12854	1	-3.7987	0.023387	0.024328	0.501347	1037	2	3.7293
SCO1	3	0.52067	0.42384	0.600415	12855	1	-3.7987	0.44653	0.38353	0.82681	8658	0	-0.69158
NOTCH2NL	3	0.52067	0.42384	0.600415	12856	1	-3.7987	0.029371	0.032409	0.501347	1204	1	3.8663
EIF3A	3	0.52067	0.42384	0.600415	12857	1	-3.7987	0.39833	0.33624	0.777672	7812	1	0.013887
ISY1-RAB43	3	0.52067	0.42384	0.600415	12858	1	-3.7987	0.19976	0.134	0.61738	4948	1	2.3479
PPP2R2A	3	0.52067	0.42384	0.600415	12859	1	-2.2073	0.75792	0.87554	1	14359	0	0
MRPS5	3	0.52067	0.42384	0.600415	12860	1	-2.3877	0.43262	0.37793	0.82681	8359	1	0.98684
HIST1H3I	3	0.52067	0.42384	0.600415	12861	1	-0.39253	0.80162	0.88361	1	15266	0	0
HENMT1	4	0.52081	0.37201	0.55307	12862	2	-1.8238	0.30153	0.23201	0.699735	6287	1	2.5309
PPARGC1B	4	0.52081	0.37201	0.55307	12863	2	-1.283	0.49509	0.42337	0.856488	9520	1	1.9438
ALS2CR11	4	0.52105	0.37201	0.55307	12864	2	-1.9563	0.19437	0.16469	0.61738	4886	1	2.5404
SUMO4	4	0.52105	0.37201	0.55307	12865	1	-1.7909	0.71148	0.7618	1	13454	0	0
TBC1D3L	1	0.52119	0.41555	0.590737	12866	0	-0.48096	0.47881	0.58445	0.967505	9260	0	0
GPR35	4	0.52139	0.37201	0.55307	12867	2	-1.5065	0.096538	0.097459	0.59983	3018	2	2.9083
PSG11	4	0.52142	0.37201	0.55307	12868	1	-3.033	0.17108	0.1547	0.61738	4563	1	3.582
PCDH15	4	0.52142	0.37201	0.55307	12869	2	-1.0327	0.091888	0.094145	0.59983	2903	1	3.5644
TRIM4	4	0.52158	0.37201	0.55307	12870	2	-1.3531	0.71757	0.77138	1	13565	0	0
ICA1L	4	0.52169	0.37291	0.553329	12871	1	-3.0314	0.13723	0.1376	0.61738	4082	2	1.8661
ZBTB26	4	0.52169	0.37291	0.553329	12872	2	-1.2459	0.052767	0.052374	0.501347	1839	1	4.7732
RANBP17	4	0.52201	0.37291	0.553329	12873	2	-0.83666	0.14784	0.14728	0.61738	4286	1	3.3849
GTF2IRD2B	4	0.52201	0.37291	0.553329	12874	2	-1.9033	0.030762	0.034521	0.501347	1234	2	2.46
SSSCA1	4	0.52201	0.37291	0.553329	12875	1	-1.5801	0.26996	0.19456	0.626248	5852	1	2.5969
KRT36	4	0.52201	0.37291	0.553329	12876	1	-1.5392	0.46426	0.39329	0.837244	8986	1	1.8971
CCDC106	4	0.5221	0.37291	0.553329	12877	2	-1.366	0.39207	0.29419	0.73383	7722	1	2.3247
LRRC29	4	0.52219	0.37291	0.553329	12878	2	-1.2436	0.41278	0.31652	0.758072	8045	1	2.2745
HDAC1	4	0.52226	0.37291	0.553329	12879	2	-1.322	0.37108	0.28924	0.73383	7365	1	1.8704
TIMM10B	4	0.52226	0.37291	0.553329	12880	2	-1.7162	0.71417	0.76323	1	13505	0	0
FAM53B	4	0.5224	0.37291	0.553329	12881	2	-1.3082	0.82824	0.92574	1	15796	0	0
C3orf56	4	0.52249	0.37291	0.553329	12882	2	-1.3411	0.31667	0.24443	0.71249	6494	1	2.4831
MTUS1	4	0.52253	0.37291	0.553329	12883	1	-1.7125	0.52681	0.46334	0.875458	10052	1	1.5812
NICN1	4	0.52253	0.37291	0.553329	12884	2	-2.7936	0.041389	0.047708	0.501347	1520	2	2.4875
KLF5	4	0.52259	0.37291	0.553329	12885	2	-2.151	0.81525	0.90559	1	15565	0	0
C3orf79	4	0.5226	0.37291	0.553329	12886	2	-2.0596	0.15621	0.15225	0.61738	4388	1	3.4396
SH2D1B	4	0.5226	0.37291	0.553329	12887	2	-1.3014	0.315	0.24443	0.71249	6467	1	2.5477
OR2M4	4	0.52271	0.37291	0.553329	12888	2	-1.5423	0.71949	0.77663	1	13599	0	0
TAS2R20	4	0.52271	0.37291	0.553329	12889	2	-0.81595	0.89043	0.94277	1	16939	0	0
SENP7	4	0.52294	0.37291	0.553329	12890	2	-1.7587	0.22157	0.17217	0.61738	5228	1	3.0525
SULF1	4	0.52295	0.37291	0.553329	12891	1	-1.7995	0.073249	0.066596	0.5188	2405	2	2.9789
MRPS18A	2	0.52313	0.32877	0.516505	12892	1	-2.48	0.6636	0.76122	1	12561	0	0
FANCI	2	0.52313	0.32877	0.516505	12893	1	-3.1692	0.60709	0.75023	1	11459	0	0
PSMG2	2	0.52313	0.32877	0.516505	12894	1	-3.1692	0.6164	0.75075	1	11672	0	0
RPL24	2	0.52313	0.32877	0.516505	12895	1	-3.1692	0.003381	0.00064093	0.127789	223	1	5.8009
HNRNPL	2	0.52313	0.32877	0.516505	12896	1	-3.1692	0.079629	0.049241	0.501347	2577	1	3.319
UBTF	2	0.52313	0.32877	0.516505	12897	1	-3.1692	0.3767	0.34407	0.792002	7479	0	0
HIST1H2AI	2	0.52313	0.32877	0.516505	12898	1	-3.1692	0.6164	0.75075	1	11642	0	0
OR6Q1	4	0.52316	0.37291	0.553329	12899	2	-1.3195	0.088938	0.086404	0.577695	2824	1	4.4771
PON3	4	0.52329	0.37291	0.553329	12900	1	-2.9978	0.083225	0.080465	0.562439	2679	2	2.072
LGI1	4	0.52329	0.37291	0.553329	12901	1	-1.8113	0.65683	0.66096	1	12422	0	0
MUSK	4	0.52329	0.37291	0.553329	12902	2	-1.042	0.68286	0.70971	1	12933	0	0
B3GNT5	4	0.52358	0.37379	0.554422	12903	2	-2.1407	0.15521	0.14976	0.61738	4377	1	3.649
FCRL3	4	0.52365	0.37379	0.554422	12904	2	-2.1092	0.60976	0.57071	0.953773	11508	0	0
FHL3	4	0.52365	0.37379	0.554422	12905	2	-1.6191	0.35461	0.27428	0.733782	7118	1	2.0539
ANK2	4	0.52379	0.37379	0.554422	12906	1	-3.0049	0.63888	0.62364	1	12085	0	0
IFT46	4	0.52379	0.37379	0.554422	12907	1	-3.0049	0.0020828	0.0012187	0.146794	152	2	4.8851
SFTA2	4	0.52389	0.3747	0.555247	12908	2	-1.6057	0.13853	0.13873	0.61738	4117	2	2.5954
KCNS2	4	0.52422	0.3747	0.555247	12909	1	-3.0043	0.04761	0.050343	0.501347	1705	2	2.3206
TAS2R60	4	0.52422	0.3747	0.555247	12910	1	-1.5769	0.72778	0.79336	1	13761	0	0
BLOC1S1	4	0.52426	0.3747	0.555247	12911	2	-2.178	0.13679	0.13643	0.61738	4070	1	3.4578
HOXA4	4	0.52426	0.3747	0.555247	12912	2	-1.3988	0.83872	0.93438	1	16005	0	0
TJP3	4	0.52426	0.3747	0.555247	12913	2	-1.5025	0.064575	0.057935	0.501347	2146	2	2.5137
ARHGAP5	4	0.52426	0.3747	0.555247	12914	2	-2.6886	0.10976	0.11204	0.61738	3325	2	2.3265
RASGEF1A	4	0.52426	0.3747	0.555247	12915	2	-1.549	0.026894	0.034267	0.501347	1136	2	3.5061
ARID3B	4	0.52426	0.3747	0.555247	12916	2	-2.1848	0.021987	0.032841	0.501347	1000	2	3.2617
DNAH11	4	0.52426	0.3747	0.555247	12917	2	-2.1049	0.01928	0.028672	0.501347	927	2	3.1223
SCARA5	4	0.52445	0.3747	0.555247	12918	1	-2.9384	0.6192	0.58756	0.968246	11723	0	0
MFAP3	4	0.52461	0.37624	0.557486	12919	2	-1.2801	0.079663	0.079119	0.562439	2578	1	4.6729
SIAH3	4	0.52478	0.37713	0.557486	12920	2	-1.5381	0.59645	0.54905	0.941436	11202	0	0
IFT140	4	0.52493	0.37713	0.557486	12921	1	-1.5221	0.060644	0.056726	0.501347	2046	1	4.7701
SULT4A1	4	0.52493	0.37713	0.557486	12922	2	-1.8266	0.10266	0.10368	0.612408	3158	2	2.9917
SOCS5	4	0.52493	0.37713	0.557486	12923	1	-2.9332	0.1208	0.12266	0.61738	3636	1	3.8069
DSC2	4	0.52493	0.37713	0.557486	12924	1	-2.9332	0.098493	0.10008	0.60261	3069	1	4.3787
TEKT1	4	0.52493	0.37713	0.557486	12925	1	-2.9332	0.38368	0.29173	0.73383	7593	1	2.0202
USP4	4	0.52493	0.37713	0.557486	12926	1	-1.6549	0.53164	0.47089	0.875458	10145	1	1.4533
RGS17	4	0.52493	0.37713	0.557486	12927	1	-2.9332	0.58655	0.53101	0.925491	11016	0	0
NFATC3	4	0.52493	0.37713	0.557486	12928	1	-1.5604	0.68081	0.70813	1	12896	0	0
GSTA4	4	0.52494	0.37713	0.557486	12929	2	-1.9997	0.75533	0.8291	1	14314	0	0
RIPK1	4	0.52534	0.37713	0.557486	12930	2	-0.90749	0.87714	0.94043	1	16709	0	0
TEX15	4	0.52546	0.3787	0.558572	12931	1	-3.0014	0.13732	0.1376	0.61738	4086	1	3.8005
KRTAP19-3	4	0.5256	0.3787	0.558572	12932	2	-1.4554	0.60687	0.56649	0.953737	11402	0	0
MT1HL1	4	0.52571	0.3787	0.558572	12933	2	-1.3642	0.5173	0.45325	0.875458	9897	1	1.4308
CLIP4	4	0.52571	0.3787	0.558572	12934	2	-1.4399	0.59998	0.55561	0.947988	11261	0	0
ARHGEF11	4	0.52572	0.3787	0.558572	12935	1	-1.802	0.21883	0.17217	0.61738	5189	1	3.2328
STARD3NL	4	0.52582	0.3787	0.558572	12936	2	-1.3468	0.45017	0.37595	0.82681	8769	1	1.9308
GGN	4	0.52586	0.3787	0.558572	12937	2	-2.6479	0.16665	0.1547	0.61738	4514	1	3.5585
PKP2	4	0.526	0.38025	0.560451	12938	2	-1.9673	0.3596	0.27922	0.73383	7193	1	2.0953
GMPPB	1	0.52608	0.41961	0.595004	12939	0	-2.0269	0.47392	0.58039	0.96428	9171	0	0
SUPT16H	1	0.52608	0.41961	0.595004	12940	0	-2.0269	0.47392	0.58039	0.96428	9170	0	0
LDB1	1	0.52608	0.41961	0.595004	12941	0	-2.0269	0.47392	0.58039	0.96428	9168	0	0
NFS1	1	0.52608	0.41961	0.595004	12942	0	-2.0269	0.47392	0.58039	0.96428	9167	0	0
DAXX	1	0.52608	0.41961	0.595004	12943	0	-2.0269	0.47392	0.58039	0.96428	9165	0	0
GATA2	1	0.52608	0.41961	0.595004	12944	0	-0.61596	0.47392	0.58039	0.96428	9169	0	0
TRAIP	1	0.52608	0.41961	0.595004	12945	0	-0.61596	0.47392	0.58039	0.96428	9166	0	0
SLC7A6	4	0.52609	0.38025	0.560451	12946	2	-1.3867	0.26445	0.19208	0.626248	5786	1	2.6087
SCGB1D4	4	0.52609	0.38025	0.560451	12947	2	-1.3867	0.60369	0.56438	0.953216	11335	0	0
TRIM22	4	0.52643	0.38025	0.560451	12948	1	-2.9898	0.78376	0.8724	1	14922	0	0
SCG2	4	0.52643	0.38025	0.560451	12949	1	-2.9898	0.096588	0.097459	0.59983	3021	1	4.2538
CAPN15	4	0.52643	0.38025	0.560451	12950	1	-2.9898	0.21342	0.16967	0.61738	5121	1	3.112
APAF1	4	0.52665	0.38025	0.560451	12951	1	-0.37594	0.72939	0.79336	1	13793	0	0
SERPINH1	4	0.52668	0.38025	0.560451	12952	2	-1.2758	0.71121	0.7618	1	13449	0	0
SLC9C1	4	0.52682	0.38025	0.560451	12953	2	-1.6743	0.09079	0.091727	0.597354	2871	2	2.1762
PPP3R1	4	0.52699	0.38112	0.561003	12954	2	-0.93135	0.9117	0.96012	1	17357	0	0
C4orf33	4	0.52699	0.38112	0.561003	12955	2	-1.3884	0.64627	0.63706	1	12231	0	0
ZFPL1	4	0.52723	0.38112	0.561003	12956	2	-1.5156	0.0021407	0.0012405	0.146794	157	2	5.406
VWA5B2	4	0.52723	0.38112	0.561003	12957	2	-2.6574	0.14976	0.14728	0.61738	4308	1	3.4325
GCSAML	4	0.52743	0.38112	0.561003	12958	2	-1.3241	0.53211	0.47338	0.875458	10155	1	1.4994
ARHGEF37	4	0.52759	0.38112	0.561003	12959	2	-2.0239	0.12622	0.12883	0.61738	3772	1	3.7915
FOXD2	4	0.5282	0.38112	0.561003	12960	2	-2.7387	0.094379	0.09576	0.59983	2960	1	3.7449
SLC35D2	4	0.5282	0.38112	0.561003	12961	2	-1.3906	0.71703	0.77138	1	13557	0	0
EIF2AK4	4	0.5282	0.38112	0.561003	12962	2	-1.3906	0.84093	0.93593	1	16043	0	0
ATP13A1	4	0.5282	0.38112	0.561003	12963	2	-1.7909	0.3843	0.29173	0.73383	7601	1	1.6582
MAGED1	4	0.5282	0.38112	0.561003	12964	2	-1.6967	0.62243	0.58964	0.968246	11787	0	0
TBR1	4	0.5282	0.38112	0.561003	12965	2	-1.3906	0.68789	0.71754	1	13027	0	0
KRTAP9-3	4	0.5282	0.38112	0.561003	12966	2	-2.1739	0.35661	0.27677	0.73383	7148	1	2.5742
VAMP4	4	0.5282	0.38112	0.561003	12967	2	-2.0495	0.29971	0.23201	0.699735	6262	1	2.0965
ITPR1	4	0.5282	0.38112	0.561003	12968	2	-1.4368	0.52155	0.45577	0.875458	9964	1	1.4581
FAM86C1	3	0.52831	0.42841	0.605902	12969	1	-1.4373	0.090041	0.090209	0.590703	2852	1	3.8432
AVL9	3	0.52865	0.42841	0.605902	12970	1	-1.4629	0.023507	0.024328	0.501347	1042	1	5.2929
ETV1	4	0.5287	0.38201	0.562269	12971	2	-1.708	0.07206	0.066595	0.5188	2367	2	3.3876
B9D2	4	0.52925	0.38469	0.56335	12972	2	-1.6775	0.73789	0.8066	1	13940	0	0
MS4A6E	4	0.52948	0.38469	0.56335	12973	2	-1.2567	0.046043	0.049444	0.501347	1651	1	4.6626
CLMN	4	0.52955	0.38469	0.56335	12974	2	-1.3578	0.24976	0.19208	0.626248	5589	1	2.8765
ZNF496	4	0.52955	0.38469	0.56335	12975	2	-1.2891	0.66381	0.6732	1	12577	0	0
FCN3	4	0.52965	0.38469	0.56335	12976	2	-2.3604	0.23242	0.17718	0.62028	5377	1	3.0206
RPGR	4	0.52965	0.38469	0.56335	12977	2	-2.5079	0.13729	0.1376	0.61738	4084	2	2.1468
SOAT2	4	0.52976	0.38469	0.56335	12978	2	-1.2225	0.83198	0.92852	1	15864	0	0
ZNF726	4	0.52976	0.38469	0.56335	12979	2	-1.2225	0.33706	0.25934	0.724908	6877	1	2.2982
HHIPL2	4	0.5299	0.38469	0.56335	12980	2	-1.5434	0.43498	0.34624	0.795087	8394	1	1.9445
IL20RA	4	0.53011	0.38469	0.56335	12981	2	-1.3615	0.39486	0.29667	0.735573	7757	1	2.0746
PAPD4	4	0.53011	0.38469	0.56335	12982	2	-2.1296	0.56499	0.49559	0.899998	10620	0	0
C11orf97	4	0.53011	0.38469	0.56335	12983	2	-1.3615	0.809	0.90074	1	15440	0	0
MYADM	4	0.53011	0.38469	0.56335	12984	2	-1.3615	0.11135	0.11393	0.61738	3371	1	3.9654
MAGEA10	4	0.53039	0.38469	0.56335	12985	2	-1.3444	0.73424	0.80306	1	13877	0	0
PPARA	4	0.53039	0.38469	0.56335	12986	2	-2.0682	0.61731	0.5834	0.96608	11687	0	0
PEMT	4	0.53062	0.38469	0.56335	12987	1	-4.138	0.013356	0.016835	0.451519	670	3	1.327
CASC4	4	0.53062	0.38469	0.56335	12988	1	-0.35561	0.87395	0.9394	1	16646	0	0
FLAD1	4	0.53062	0.38469	0.56335	12989	2	-3.3519	0.10959	0.11204	0.61738	3320	1	3.4344
TJP2	4	0.53062	0.38469	0.56335	12990	2	-0.72608	0.30841	0.24195	0.71249	6373	1	2.6496
SLC22A1	4	0.53062	0.38469	0.56335	12991	1	-4.138	0.17333	0.1547	0.61738	4596	1	3.4012
CDADC1	4	0.53062	0.38469	0.56335	12992	2	-1.9929	0.047908	0.050343	0.501347	1712	2	2.4473
LDHA	4	0.53062	0.38469	0.56335	12993	2	-1.9994	0.33543	0.25934	0.724908	6856	1	1.9642
UGGT2	4	0.53062	0.38469	0.56335	12994	1	-1.7274	0.11392	0.11493	0.61738	3441	2	2.3373
B3GNT3	4	0.53062	0.38469	0.56335	12995	1	-4.138	0.092819	0.094909	0.59983	2925	2	2.4591
TMEM19	4	0.53062	0.38469	0.56335	12996	1	-1.6845	0.76801	0.84455	1	14609	0	0
ZNF462	4	0.53062	0.38469	0.56335	12997	1	-4.138	0.34809	0.26928	0.733552	7029	1	2.0979
TSPAN33	4	0.53062	0.38469	0.56335	12998	1	-2.2572	0.52711	0.46334	0.875458	10057	1	1.7008
KIR3DL3	4	0.53062	0.38469	0.56335	12999	2	-1.1849	0.79008	0.88086	1	15035	0	0
PPA1	4	0.53062	0.38469	0.56335	13000	1	-4.138	0.54558	0.47462	0.875458	10385	0	-0.69158
PPP6R3	4	0.53062	0.38469	0.56335	13001	1	-4.138	0.13064	0.13305	0.61738	3892	1	3.5909
SLC39A2	4	0.53062	0.38469	0.56335	13002	1	-4.138	0.4529	0.37595	0.82681	8806	1	1.8235
NUB1	4	0.53062	0.38469	0.56335	13003	2	-2.5876	0.096318	0.097458	0.59983	3009	2	2.2464
AR	4	0.53062	0.38469	0.56335	13004	2	-2.5846	0.17164	0.1547	0.61738	4572	1	3.4113
AIRE	4	0.53062	0.38469	0.56335	13005	1	-4.138	0.54558	0.47462	0.875458	10268	0	-0.69158
DCHS1	4	0.53062	0.38469	0.56335	13006	1	-4.138	0.070292	0.062272	0.510369	2311	2	3.2195
OR6B2	4	0.53062	0.38469	0.56335	13007	1	-4.138	0.042775	0.048113	0.501347	1561	2	3.2157
SLC15A3	4	0.53062	0.38469	0.56335	13008	1	-0.51908	0.47423	0.40077	0.837639	9179	1	1.6023
EFCAB11	4	0.53062	0.38469	0.56335	13009	1	-2.1824	0.21814	0.16967	0.61738	5180	1	2.8341
C9orf142	4	0.53062	0.38469	0.56335	13010	1	-4.138	0.26535	0.19208	0.626248	5794	1	2.616
ANKRD18A	4	0.53062	0.38469	0.56335	13011	1	-4.138	0.41405	0.31904	0.762494	8063	1	2.177
CABLES1	4	0.53062	0.38469	0.56335	13012	2	-2.682	0.3307	0.25809	0.724908	6783	1	2.537
TSEN54	4	0.53062	0.38469	0.56335	13013	2	-0.74071	0.89709	0.94858	1	17083	0	0
SCAPER	4	0.53062	0.38469	0.56335	13014	1	-2.3833	0.048499	0.050839	0.501347	1729	2	3.17
RGS7	4	0.53062	0.38469	0.56335	13015	1	-2.3856	0.090216	0.088785	0.585809	2856	2	2.2162
KRCC1	4	0.53062	0.38469	0.56335	13016	1	-2.7271	0.51749	0.45325	0.875458	9902	1	1.2899
ZNF112	4	0.53062	0.38469	0.56335	13017	2	-1.9923	0.10379	0.10738	0.61738	3185	2	1.8253
KLHL33	4	0.53062	0.38469	0.56335	13018	1	-2.7271	0.12633	0.12883	0.61738	3778	2	2.2523
TYRO3	4	0.53062	0.38469	0.56335	13019	2	-3.3519	0.50407	0.43088	0.859184	9659	1	1.6126
SPINK13	4	0.53062	0.38469	0.56335	13020	2	-2.478	0.051409	0.051334	0.501347	1798	2	2.7602
CFDP1	4	0.53062	0.38469	0.56335	13021	1	-4.138	0.57787	0.51716	0.915753	10860	0	0
EMD	4	0.53062	0.38469	0.56335	13022	2	-2.546	0.45702	0.38331	0.82681	8872	1	1.8022
GRPR	4	0.53062	0.38469	0.56335	13023	1	-4.138	0.30497	0.23945	0.71249	6325	1	2.4213
NDP	4	0.53062	0.38469	0.56335	13024	1	-4.138	0.43569	0.35111	0.803471	8406	1	2.215
PEX1	4	0.53062	0.38469	0.56335	13025	1	-2.0269	0.63643	0.62169	1	12039	0	0
RTBDN	4	0.53062	0.38469	0.56335	13026	1	-4.138	0.12137	0.12266	0.61738	3647	2	2.0711
PRG3	4	0.53062	0.38469	0.56335	13027	2	-0.74348	0.57754	0.51716	0.915753	10853	0	0
ELFN1	4	0.53062	0.38469	0.56335	13028	1	-2.259	0.045468	0.049012	0.501347	1638	2	3.1328
LGALS9C	4	0.53062	0.38469	0.56335	13029	2	-2.6755	0.18196	0.15972	0.61738	4734	1	2.8173
MXD4	4	0.53062	0.38469	0.56335	13030	1	-4.138	0.15468	0.14728	0.61738	4370	1	3.7694
PQLC1	4	0.53062	0.38469	0.56335	13031	1	-2.4111	0.7354	0.80366	1	13899	0	0
EOMES	4	0.53073	0.38469	0.56335	13032	2	-1.2519	0.013869	0.017147	0.451519	696	1	5.8616
C17orf47	4	0.5309	0.38559	0.563805	13033	2	-0.92099	0.90571	0.95639	1	17231	0	0
CYGB	4	0.5309	0.38559	0.563805	13034	2	-2.6151	0.77063	0.85139	1	14658	0	0
TXNRD2	4	0.5309	0.38559	0.563805	13035	2	-1.3094	0.78007	0.86627	1	14848	0	0
PDGFRL	4	0.53102	0.38559	0.563805	13036	2	-0.9529	0.8758	0.93994	1	16676	0	0
TMEM187	4	0.53105	0.38559	0.563805	13037	2	-1.8865	0.11714	0.11963	0.61738	3534	2	1.3635
ITGA2	4	0.53119	0.38559	0.563805	13038	2	-1.2999	0.60948	0.57071	0.953773	11503	0	0
MXRA8	4	0.53133	0.38559	0.563805	13039	2	-1.3864	0.81229	0.90351	1	15503	0	0
SH2D1A	4	0.53156	0.38559	0.563805	13040	2	-1.38	0.3577	0.27922	0.73383	7164	1	2.3996
MYPOP	4	0.53189	0.38559	0.563805	13041	2	-1.6158	0.32676	0.25437	0.724908	6736	1	2.0922
DNAJC22	4	0.53211	0.38559	0.563805	13042	2	-1.3948	0.57373	0.51247	0.91263	10778	0	0
VWA8	4	0.53211	0.38559	0.563805	13043	2	-1.9519	0.66381	0.6732	1	12578	0	0
CYHR1	4	0.53245	0.38559	0.563805	13044	2	-1.3411	0.81855	0.91169	1	15623	0	0
SH3BP2	3	0.53246	0.42841	0.605902	13045	1	-2.5577	0.067262	0.071538	0.545313	2224	2	1.9691
UBE2J2	4	0.53293	0.38559	0.563805	13046	2	-2.0181	0.07385	0.066596	0.5188	2425	1	3.6546
TPSAB1	4	0.53293	0.38559	0.563805	13047	2	-1.3552	0.019523	0.028672	0.501347	933	2	4.4292
COMMD10	4	0.53293	0.38559	0.563805	13048	2	-1.328	0.51452	0.45325	0.875458	9836	1	1.729
TC2N	4	0.53293	0.38559	0.563805	13049	2	-2.1441	0.57855	0.51946	0.916852	10874	0	0
PCDHB15	4	0.53293	0.38559	0.563805	13050	2	-1.5775	0.31263	0.24443	0.71249	6437	1	2.5236
KRT37	4	0.53333	0.38559	0.563805	13051	2	-1.2423	0.60008	0.55561	0.947988	11263	0	0
YPEL4	4	0.53333	0.38559	0.563805	13052	2	-1.3103	0.045938	0.049444	0.501347	1645	1	4.7368
OR5AP2	4	0.53341	0.38559	0.563805	13053	2	-1.4549	0.11846	0.12062	0.61738	3569	2	1.9951
EDEM2	4	0.53356	0.38649	0.564689	13054	2	-1.5405	0.26012	0.19208	0.626248	5724	1	2.7219
CALCR	4	0.53359	0.38649	0.564689	13055	2	-1.3534	0.70979	0.7604	1	13424	0	0
KCNJ5	4	0.53365	0.38649	0.564689	13056	2	-2.5937	0.63146	0.60994	0.989051	11936	0	0
AJUBA	4	0.53384	0.3865	0.564689	13057	2	-1.7462	0.27886	0.19951	0.633945	5980	1	2.6521
PIGW	4	0.53384	0.3865	0.564689	13058	2	-1.3044	0.80546	0.89855	1	15370	0	0
PLGLB1	2	0.53394	0.34117	0.52666	13059	1	-1.256	0.70218	0.80116	1	13285	0	0
NAP1L1	4	0.53408	0.3865	0.564689	13060	2	-1.3301	0.071409	0.066595	0.5188	2343	2	2.788
RRAS	4	0.53434	0.38741	0.56564	13061	2	-1.4249	0.3235	0.25192	0.723914	6598	1	2.1953
FAM43A	4	0.53434	0.38741	0.56564	13062	2	-1.3211	0.37924	0.29173	0.73383	7518	1	2.0766
ANKRD27	4	0.53434	0.38741	0.56564	13063	2	-2.0426	0.70919	0.759	1	13412	0	0
CRAT	4	0.53453	0.38741	0.56564	13064	2	-1.2653	0.66458	0.6732	1	12595	0	0
APOL3	4	0.5346	0.38741	0.56564	13065	1	-2.9784	0.64706	0.63706	1	12246	0	0
GABRD	4	0.53466	0.38741	0.56564	13066	2	-1.7511	0.041407	0.047708	0.501347	1521	2	2.8479
TRNP1	4	0.53472	0.38741	0.56564	13067	2	-1.2051	0.71121	0.7618	1	13450	0	0
DNAAF1	4	0.53486	0.38741	0.56564	13068	1	-2.981	0.044875	0.048562	0.501347	1622	2	2.8844
FOXO1	4	0.53487	0.38741	0.56564	13069	2	-1.9199	0.12295	0.12366	0.61738	3687	2	2.6479
NUTM2F	4	0.53497	0.38832	0.566795	13070	1	-2.9684	0.21218	0.16716	0.61738	5106	1	2.5989
PXDN	4	0.53526	0.38929	0.567868	13071	2	-1.6703	0.032646	0.038268	0.501347	1280	1	5.9611
GFI1B	4	0.53533	0.38929	0.567868	13072	2	-1.0874	0.62866	0.60392	0.98315	11893	0	0
FAM188A	4	0.53533	0.38929	0.567868	13073	1	-2.9601	0.0084556	0.0046528	0.193577	466	3	2.4067
RNF32	4	0.53533	0.38929	0.567868	13074	1	-0.57034	0.78575	0.87495	1	14954	0	0
ZNF705G	4	0.53533	0.38929	0.567868	13075	1	-2.9601	0.46928	0.39575	0.837244	9082	1	1.2695
ADPRM	4	0.53543	0.38929	0.567868	13076	2	-1.1284	0.61248	0.57286	0.956856	11558	0	0
PCK1	4	0.53575	0.39024	0.568589	13077	2	-1.4405	0.81364	0.90488	1	15533	0	0
MAP3K11	4	0.53575	0.39024	0.568589	13078	2	-1.5354	0.43222	0.34128	0.787309	8355	1	2.0559
ANKRD40	4	0.5359	0.39024	0.568589	13079	2	-0.91536	0.90266	0.95322	1	17173	0	0
HYAL4	4	0.5359	0.39024	0.568589	13080	2	-1.3818	0.61221	0.57071	0.953773	11556	0	0
NARS2	3	0.5359	0.42841	0.605902	13081	1	-3.7335	0.058282	0.062127	0.510369	1985	2	1.8209
CBX3	3	0.5359	0.42841	0.605902	13082	1	-2.2154	0.10332	0.09021	0.590703	3171	1	3.4995
NAT10	3	0.5359	0.42841	0.605902	13083	1	-3.7335	0.17738	0.11865	0.61738	4646	1	0.96221
FAM229A	4	0.53603	0.39024	0.568589	13084	1	-2.9061	0.011685	0.015301	0.451519	606	3	1.8704
ETS2	4	0.53603	0.39024	0.568589	13085	1	-2.9061	0.062192	0.057344	0.501347	2081	1	4.3983
INAFM2	4	0.53638	0.39024	0.568589	13086	2	-1.3537	0.12578	0.12883	0.61738	3758	1	3.7396
A2ML1	4	0.53638	0.39024	0.568589	13087	2	-1.3537	0.75526	0.8291	1	14312	0	0
LRRC73	4	0.53638	0.39024	0.568589	13088	2	-1.6907	0.11456	0.11692	0.61738	3463	2	2.1792
RAX	4	0.53655	0.39024	0.568589	13089	2	-1.8611	0.043689	0.048114	0.501347	1589	1	5.2315
FABP3	4	0.53678	0.39024	0.568589	13090	1	-2.9707	0.35211	0.26928	0.733552	7084	1	2.1961
SYT16	4	0.53687	0.39024	0.568589	13091	2	-1.9503	0.42988	0.33641	0.777672	8315	1	2.1509
PERM1	4	0.53687	0.39024	0.568589	13092	2	-1.2986	0.82898	0.92629	1	15818	0	0
C3orf14	4	0.53692	0.39024	0.568589	13093	2	-2.0252	0.13164	0.13305	0.61738	3918	1	3.793
TSPAN4	4	0.53746	0.39119	0.569712	13094	2	-2.0302	0.69307	0.73295	1	13120	0	0
SMLR1	4	0.53746	0.39119	0.569712	13095	2	-1.1535	0.56915	0.50768	0.910752	10695	0	0
ADAM19	4	0.53746	0.39119	0.569712	13096	2	-0.81944	0.87825	0.9409	1	16728	0	0
CILP2	4	0.5375	0.39168	0.569712	13097	2	-1.2884	0.75205	0.82152	1	14195	0	0
HELB	4	0.5377	0.39218	0.569712	13098	2	-1.2795	0.80459	0.89855	1	15313	0	0
EZR	4	0.53779	0.39218	0.569712	13099	2	-1.2649	0.77388	0.8552	1	14731	0	0
ZP1	4	0.53779	0.39218	0.569712	13100	2	-1.3723	0.37108	0.28924	0.73383	7364	1	1.8704
ZNF516	4	0.53813	0.39218	0.569712	13101	1	-2.9409	0.079536	0.07847	0.562439	2575	1	1.5368
TDRP	4	0.53813	0.39218	0.569712	13102	1	-1.5465	0.58536	0.53101	0.925491	10986	0	0
MMP24	4	0.53813	0.39218	0.569712	13103	2	-2.0817	0.4449	0.3685	0.82681	8542	1	1.8757
CFL2	4	0.53813	0.39218	0.569712	13104	1	-0.20265	0.51245	0.4483	0.875458	9808	1	1.1997
OTOR	4	0.53813	0.39218	0.569712	13105	1	-1.8192	0.22757	0.17463	0.62028	5311	1	3.0712
ZNF98	4	0.53813	0.39218	0.569712	13106	1	-2.9409	0.46807	0.39575	0.837244	9050	1	1.6865
MSL3	2	0.53821	0.34483	0.531548	13107	1	-1.8836	0.63218	0.75127	1	11948	0	0
CKS2	4	0.53832	0.39218	0.569712	13108	2	-1.7242	0.4938	0.42337	0.856488	9500	1	1.4755
FAM209A	4	0.53832	0.39218	0.569712	13109	2	-1.3414	0.24203	0.19208	0.626248	5498	1	1.945
APOA5	4	0.53832	0.39218	0.569712	13110	2	-1.9257	0.17661	0.15972	0.61738	4635	1	3.1789
C2orf54	4	0.5386	0.39218	0.569712	13111	1	-2.9603	0.36776	0.28676	0.73383	7302	1	2.0783
IQCF2	4	0.5386	0.39218	0.569712	13112	1	-1.6544	0.62974	0.60596	0.985545	11910	0	0
LAYN	4	0.53872	0.39218	0.569712	13113	1	-2.9513	0.2252	0.17217	0.61738	5281	1	3.4122
RSAD1	4	0.5389	0.39218	0.569712	13114	1	-2.9363	0.054858	0.052905	0.501347	1901	2	2.62
ZNF813	4	0.53926	0.39218	0.569712	13115	2	-1.4475	0.046346	0.049445	0.501347	1661	2	2.9483
ADCY4	4	0.53926	0.39218	0.569712	13116	2	-1.3489	0.11214	0.11493	0.61738	3397	1	3.1789
RFPL4AL1	4	0.53926	0.39218	0.569712	13117	2	-2.2591	0.46833	0.39575	0.837244	9058	1	1.7856
PGPEP1L	4	0.5394	0.39218	0.569712	13118	1	-0.77125	0.82029	0.91429	1	15648	0	0
OR1C1	4	0.5394	0.39218	0.569712	13119	1	-2.8784	0.082103	0.079818	0.562439	2647	2	2.8028
TRIM56	4	0.5394	0.39218	0.569712	13120	1	-0.69042	0.24442	0.19208	0.626248	5527	1	2.4859
FETUB	3	0.53946	0.42841	0.605902	13121	1	-1.6433	0.64018	0.71691	1	12109	0	0
PFN2	4	0.53955	0.39218	0.569712	13122	2	-2.0018	0.69042	0.72223	1	13073	0	0
GATA3	4	0.5397	0.39218	0.569712	13123	2	-2.4975	0.52433	0.45829	0.875458	10012	1	1.673
GABRA3	3	0.53979	0.42841	0.605902	13124	1	-2.5681	0.15921	0.11214	0.61738	4428	1	3.4823
KLHL11	4	0.53988	0.39218	0.569712	13125	2	-1.8133	0.41013	0.31406	0.75626	8001	1	2.0046
ALAS1	4	0.53999	0.39218	0.569712	13126	1	-1.8003	0.59383	0.54454	0.936316	11155	0	0
FOXN1	4	0.54008	0.39218	0.569712	13127	2	-1.7366	0.33699	0.25934	0.724908	6876	1	2.2483
MYBL2	3	0.54011	0.42898	0.606622	13128	1	-2.5681	0.045089	0.041579	0.501347	1629	1	4.768
MFNG	4	0.54018	0.39218	0.569712	13129	1	-0.62836	0.37062	0.28924	0.73383	7353	1	2.1133
TMEM100	4	0.54018	0.39218	0.569712	13130	1	-2.9452	0.13264	0.13418	0.61738	3950	2	2.1508
CAPN12	4	0.54018	0.39218	0.569712	13131	2	-1.9104	0.47337	0.40077	0.837639	9156	1	1.9679
ZNF135	4	0.54022	0.39218	0.569712	13132	2	-1.4885	0.07488	0.066596	0.5188	2450	2	2.5873
UBR2	4	0.54036	0.39218	0.569712	13133	2	-1.9855	0.12587	0.12883	0.61738	3761	2	2.3901
PRDM5	4	0.54043	0.39218	0.569712	13134	2	-2.0167	0.5681	0.50529	0.909622	10671	0	0
NLRP8	4	0.54051	0.39218	0.569712	13135	2	-1.2133	0.81151	0.90281	1	15492	0	0
FEZ1	4	0.54055	0.39218	0.569712	13136	1	-1.5655	0.37768	0.29173	0.73383	7494	1	1.9766
SOCS4	4	0.54083	0.39294	0.570516	13137	1	-2.9394	0.015709	0.019107	0.451519	786	3	2.0076
PLA2G15	4	0.54106	0.3937	0.570972	13138	2	-0.86695	0.91831	0.96529	1	17486	0	0
SLC6A17	4	0.54117	0.3937	0.570972	13139	1	-1.544	0.22466	0.17217	0.61738	5276	1	3.1974
MYOZ3	4	0.54117	0.3937	0.570972	13140	2	-1.9637	0.45645	0.38331	0.82681	8863	1	1.9616
AAK1	4	0.54117	0.3937	0.570972	13141	1	-1.6111	0.82017	0.91429	1	15645	0	0
MYRIP	4	0.54117	0.3937	0.570972	13142	1	-1.8028	0.70387	0.75342	1	13314	0	0
FOS	4	0.54117	0.3937	0.570972	13143	1	-2.9214	0.0819	0.079818	0.562439	2641	1	4.2792
WDR66	4	0.54117	0.3937	0.570972	13144	2	-2.0639	0.22103	0.17217	0.61738	5219	1	2.9105
ALPP	4	0.5413	0.3937	0.570972	13145	2	-1.1468	0.30384	0.23694	0.71249	6311	1	2.6732
BRINP1	4	0.54146	0.3937	0.570972	13146	2	-1.2812	0.46468	0.39329	0.837244	8996	1	1.973
GPR22	4	0.54146	0.3937	0.570972	13147	2	-1.3093	0.28188	0.20197	0.638125	6022	1	2.7702
LOC100132146	4	0.54155	0.3937	0.570972	13148	1	-2.9356	0.68276	0.70813	1	12930	0	0
MRLN	4	0.54155	0.3937	0.570972	13149	2	-1.8253	0.40249	0.30164	0.735573	7884	1	1.8712
PSTPIP2	4	0.54164	0.3937	0.570972	13150	2	-1.9539	0.12975	0.132	0.61738	3875	2	1.6618
GDF10	3	0.5417	0.43069	0.607949	13151	1	-2.5471	0.50243	0.4664	0.875458	9631	0	0
GPR89A	4	0.54175	0.3937	0.570972	13152	2	-1.2575	0.31287	0.24443	0.71249	6441	1	2.2392
OR7E24	2	0.54179	0.34856	0.533005	13153	1	-1.8777	0.57321	0.70048	1	10768	0	0
SLC29A4	4	0.54196	0.3937	0.570972	13154	2	-1.4005	0.52222	0.45829	0.875458	9977	1	1.5248
TROVE2	4	0.54214	0.39463	0.571552	13155	2	-1.431	0.09065	0.091726	0.597354	2868	2	2.3419
MUC5B	4	0.54214	0.39463	0.571552	13156	2	-0.9864	0.90345	0.95405	1	17189	0	0
GJD4	4	0.54229	0.39463	0.571552	13157	2	-1.1608	0.28706	0.2095	0.655928	6090	1	2.7771
LYPD1	4	0.54237	0.39463	0.571552	13158	2	-1.169	0.43576	0.35111	0.803471	8409	1	1.6177
ACKR3	4	0.54243	0.39463	0.571552	13159	2	-1.1932	0.14418	0.14477	0.61738	4238	1	3.8314
C2orf47	4	0.54247	0.39463	0.571552	13160	2	-1.6551	0.080716	0.079817	0.562439	2602	2	2.7657
KRTAP13-1	4	0.54272	0.39464	0.571552	13161	2	-1.3656	0.096537	0.097459	0.59983	3017	2	2.6207
ARMC4	4	0.54272	0.39464	0.571552	13162	2	-1.3969	0.1907	0.16222	0.61738	4841	1	3.3204
OR52E4	4	0.54272	0.39464	0.571552	13163	2	-1.6383	0.084563	0.081177	0.562439	2714	2	2.6719
NAA30	4	0.54346	0.3956	0.57174	13164	2	-2.6916	0.69136	0.72688	1	13097	0	0
LOC101929372	4	0.54362	0.3956	0.57174	13165	2	-1.1398	0.13132	0.13305	0.61738	3909	1	3.0564
RAI2	4	0.54374	0.3956	0.57174	13166	2	-1.7381	0.20187	0.16469	0.61738	4982	1	3.4175
ZNF260	3	0.54486	0.43069	0.607949	13167	1	-2.5148	0.016619	0.020199	0.453252	818	2	3.017
ST7	4	0.54573	0.39756	0.57174	13168	1	-2.1405	0.020282	0.028867	0.501347	957	1	5.6312
FARP1	4	0.54573	0.39756	0.57174	13169	2	-1.7757	0.80984	0.90074	1	15454	0	0
STARD8	4	0.54573	0.39756	0.57174	13170	1	-4.0867	0.11572	0.11963	0.61738	3494	2	2.2231
LOC388436	4	0.54573	0.39756	0.57174	13171	1	-1.6252	0.11883	0.12062	0.61738	3582	1	3.599
ZFYVE21	4	0.54573	0.39756	0.57174	13172	1	-2.6758	0.39893	0.30164	0.735573	7829	1	2.0015
DHX30	4	0.54573	0.39756	0.57174	13173	1	-2.6758	0.050113	0.05084	0.501347	1769	1	1.9921
AMOT	4	0.54573	0.39756	0.57174	13174	1	-4.0867	0.4998	0.4284	0.859184	9590	1	1.7878
GALNS	4	0.54573	0.39756	0.57174	13175	2	-2.5931	0.63668	0.62364	1	12043	0	0
ISM2	4	0.54573	0.39756	0.57174	13176	1	-4.0867	0.44542	0.3685	0.82681	8552	1	2.0351
HORMAD2	4	0.54573	0.39756	0.57174	13177	1	-2.2226	0.1402	0.14358	0.61738	4167	1	3.7991
ZNF385C	4	0.54573	0.39756	0.57174	13178	1	-4.0867	0.64095	0.6275	1	12122	0	0
TMEM215	4	0.54573	0.39756	0.57174	13179	1	-4.0867	0.1522	0.14728	0.61738	4343	1	3.5141
TNFRSF13B	4	0.54573	0.39756	0.57174	13180	2	-2.4684	0.23446	0.17718	0.62028	5405	1	2.8668
SAYSD1	4	0.54573	0.39756	0.57174	13181	1	-0.2758	0.86772	0.9379	1	16520	0	0
H2AFZ	4	0.54573	0.39756	0.57174	13182	2	-2.5528	0.77063	0.85139	1	14659	0	0
GABRB3	4	0.54573	0.39756	0.57174	13183	2	-3.1582	0.36459	0.28425	0.73383	7254	1	2.3782
CNTNAP4	4	0.54573	0.39756	0.57174	13184	2	-2.5233	0.68504	0.71288	1	12972	0	0
ST13	4	0.54573	0.39756	0.57174	13185	2	-2.5511	0.086746	0.082632	0.565368	2766	2	2.1023
NHLH1	4	0.54573	0.39756	0.57174	13186	2	-2.4404	0.64679	0.63706	1	12241	0	0
BMPER	4	0.54573	0.39756	0.57174	13187	2	-2.5	0.73858	0.8066	1	13953	0	0
IVNS1ABP	4	0.54573	0.39756	0.57174	13188	1	-2.2803	0.43971	0.35854	0.814198	8468	1	1.5191
CCDC71L	4	0.54573	0.39756	0.57174	13189	1	-4.0867	0.52943	0.46831	0.875458	10104	1	1.5028
NEK2	4	0.54573	0.39756	0.57174	13190	2	-2.5657	0.31963	0.24691	0.717644	6540	1	1.9457
BEND3	4	0.54573	0.39756	0.57174	13191	2	-2.3946	0.43468	0.34624	0.795087	8390	1	1.7631
SEC11C	4	0.54573	0.39756	0.57174	13192	1	-4.0867	0.38653	0.29419	0.73383	7647	1	2.3311
ANXA9	4	0.54573	0.39756	0.57174	13193	2	-2.0269	0.84562	0.93739	1	16111	0	0
CARNS1	4	0.54573	0.39756	0.57174	13194	1	-2.6758	0.36185	0.28173	0.73383	7222	1	2.3028
ZSCAN2	4	0.54573	0.39756	0.57174	13195	2	-3.2471	0.032839	0.038524	0.501347	1282	2	2.533
TMEM120A	4	0.54573	0.39756	0.57174	13196	1	-2.6758	0.019848	0.028867	0.501347	939	2	3.9376
MSI1	4	0.54573	0.39756	0.57174	13197	1	-4.0867	0.080274	0.079119	0.562439	2593	1	4.0684
ZNF250	4	0.54573	0.39756	0.57174	13198	1	-1.6257	0.10731	0.10921	0.61738	3268	2	1.9162
MUTYH	4	0.54573	0.39756	0.57174	13199	1	-4.0867	0.09709	0.097459	0.59983	3033	2	3.0209
ACP5	4	0.54573	0.39756	0.57174	13200	1	-0.62647	0.89489	0.94683	1	17034	0	0
MAPK4	4	0.54573	0.39756	0.57174	13201	1	-4.0867	0.43859	0.35606	0.811277	8453	1	1.8794
SUMF1	4	0.54573	0.39756	0.57174	13202	1	-2.2926	0.13244	0.13418	0.61738	3938	2	1.9011
ZFYVE26	4	0.54573	0.39756	0.57174	13203	1	-4.0867	0.015579	0.019106	0.451519	775	3	1.5937
NAPRT	4	0.54573	0.39756	0.57174	13204	1	-2.6758	0.22193	0.17217	0.61738	5234	1	3.0625
MSANTD2	4	0.54573	0.39756	0.57174	13205	1	-4.0867	0.048735	0.050839	0.501347	1735	2	2.2573
CCDC183	4	0.54573	0.39756	0.57174	13206	1	-4.0867	0.25564	0.19208	0.626248	5663	1	2.7037
CENPN	2	0.54602	0.34856	0.533005	13207	1	-3.0671	0.11812	0.066365	0.5188	3556	1	2.2399
OTUD7A	2	0.54602	0.34856	0.533005	13208	1	-3.0671	0.59393	0.73579	1	11159	0	0
USP17L30	2	0.54602	0.34856	0.533005	13209	1	-2.429	0.6636	0.76122	1	12570	0	0
MBTPS1	2	0.54602	0.34856	0.533005	13210	1	-3.0671	0.6164	0.75075	1	11665	0	0
UQCRFS1	2	0.54602	0.34856	0.533005	13211	1	-3.0671	0.32589	0.2743	0.733782	6655	0	-0.69158
GTPBP10	2	0.54602	0.34856	0.533005	13212	1	-2.547	0.72324	0.82377	1	13673	0	0
DOLK	2	0.54602	0.34856	0.533005	13213	1	-3.0671	0.32589	0.2743	0.733782	6669	0	-0.69158
PMPCB	2	0.54602	0.34856	0.533005	13214	1	-3.0671	0.11812	0.066365	0.5188	3557	1	2.2399
SENP6	2	0.54602	0.34856	0.533005	13215	1	-2.429	0.6636	0.76122	1	12553	0	0
TPX2	2	0.54602	0.34856	0.533005	13216	1	-3.0671	0.32589	0.2743	0.733782	6633	0	-0.69158
IL1RN	3	0.54618	0.43069	0.607949	13217	1	-2.1316	0.29509	0.21948	0.677603	6195	1	2.4132
GGH	3	0.54737	0.4318	0.608132	13218	1	-1.3506	0.73073	0.85406	1	13818	0	0
HIST1H2BD	4	0.54859	0.39756	0.57174	13219	2	-1.8801	0.34313	0.26433	0.732631	6960	1	2.434
CHIC2	4	0.54859	0.39756	0.57174	13220	2	-1.7153	0.34498	0.26683	0.733552	6983	1	2.4202
BVES	4	0.54859	0.39756	0.57174	13221	2	-2.0821	0.79316	0.89036	1	15096	0	0
FAM151A	4	0.54859	0.39756	0.57174	13222	2	-1.1548	0.57284	0.51008	0.910752	10760	0	0
KCNA5	4	0.54859	0.39756	0.57174	13223	2	-1.1548	0.27435	0.19456	0.626248	5914	1	1.4188
ATG10	4	0.54859	0.39756	0.57174	13224	2	-1.1548	0.86659	0.9379	1	16493	0	0
KLHL21	4	0.54859	0.39756	0.57174	13225	2	-1.5173	0.60199	0.55994	0.951373	11303	0	0
SSX7	4	0.54859	0.39756	0.57174	13226	2	-0.80389	0.8745	0.93994	1	16654	0	0
PDXP	4	0.54859	0.39756	0.57174	13227	2	-2.547	0.097429	0.097459	0.59983	3045	2	2.0151
ATP5J	4	0.54859	0.39756	0.57174	13228	2	-2.3246	0.13829	0.13873	0.61738	4112	1	2.4998
TAF1L	4	0.54859	0.39756	0.57174	13229	2	-2.5766	0.019056	0.028671	0.501347	919	1	5.5633
SSX2B	4	0.54859	0.39756	0.57174	13230	2	-1.9564	0.0032716	0.0020251	0.15999	219	2	4.1564
ICMT	4	0.54859	0.39756	0.57174	13231	2	-2.5657	0.54558	0.47462	0.875458	10247	0	-0.69158
NSMF	4	0.54859	0.39756	0.57174	13232	2	-2.5657	0.57525	0.51478	0.915198	10805	0	0
PTPN21	4	0.54859	0.39756	0.57174	13233	2	-1.1548	0.79466	0.89262	1	15123	0	0
USE1	4	0.54859	0.39756	0.57174	13234	2	-2.1109	2.7071e-05	4.9362e-06	0.007838	12	1	9.0207
PSKH2	4	0.54859	0.39756	0.57174	13235	2	-2.3432	0.34192	0.26433	0.732631	6943	1	2.2475
CMTM1	4	0.54859	0.39756	0.57174	13236	2	-1.2849	0.40637	0.30913	0.748276	7947	1	2.0189
C17orf58	4	0.54859	0.39756	0.57174	13237	2	-0.91175	0.89682	0.94858	1	17077	0	0
GULP1	4	0.54859	0.39756	0.57174	13238	2	-1.5895	0.91079	0.9594	1	17326	0	0
TBPL2	4	0.54859	0.39756	0.57174	13239	2	-2.5657	0.33637	0.25934	0.724908	6868	1	2.2342
SLC45A4	4	0.54859	0.39756	0.57174	13240	2	-3.2996	0.23919	0.18717	0.626248	5463	1	2.944
PTCD1	4	0.54859	0.39756	0.57174	13241	2	-2.5657	0.54558	0.47462	0.875458	10293	0	-0.69158
CXorf49B	4	0.54859	0.39756	0.57174	13242	2	-2.5657	0.66409	0.6732	1	12584	0	0
FAM173B	4	0.54859	0.39756	0.57174	13243	2	-2.1157	0.13186	0.13305	0.61738	3923	1	2.9209
BRAP	4	0.54859	0.39756	0.57174	13244	2	-3.272	0.019642	0.028672	0.501347	937	1	5.1122
MYL12B	4	0.54859	0.39756	0.57174	13245	2	-2.5657	0.11249	0.11493	0.61738	3406	1	3.5451
PPP2R5B	4	0.54859	0.39756	0.57174	13246	2	-3.002	0.655	0.6555	1	12388	0	0
RBM18	4	0.54859	0.39756	0.57174	13247	2	-2.5657	0.48786	0.4209	0.853132	9406	1	1.4784
RBM33	4	0.54859	0.39756	0.57174	13248	2	-2.7019	0.0013596	0.00088462	0.127789	106	2	4.3301
INTS1	4	0.54859	0.39756	0.57174	13249	2	-2.2963	0.88683	0.94277	1	16847	0	0
DSE	4	0.54859	0.39756	0.57174	13250	2	-1.3472	0.24464	0.19208	0.626248	5531	1	2.1099
SEC13	4	0.54859	0.39756	0.57174	13251	2	-2.7614	0.3203	0.24691	0.717644	6549	1	1.6626
AES	4	0.54859	0.39756	0.57174	13252	2	-1.9041	0.85285	0.93764	1	16236	0	0
AMACR	4	0.54859	0.39756	0.57174	13253	2	-2.6474	0.30927	0.24443	0.71249	6385	1	2.4222
KL	4	0.54859	0.39756	0.57174	13254	2	-2.2663	0.42448	0.33144	0.775396	8231	1	1.5937
POLG	4	0.54859	0.39756	0.57174	13255	2	-2.7019	0.0027808	0.0016983	0.15999	193	2	4.3032
SYN3	4	0.54859	0.39756	0.57174	13256	2	-1.2533	0.65284	0.65001	1	12344	0	0
PLXDC2	4	0.54859	0.39756	0.57174	13257	2	-2.6501	0.12832	0.12989	0.61738	3833	1	3.5851
KIAA0020	4	0.54859	0.39756	0.57174	13258	2	-2.5657	0.54558	0.47462	0.875458	10299	0	-0.69158
FIS1	4	0.54859	0.39756	0.57174	13259	2	-1.7909	0.49206	0.4209	0.853132	9491	1	0.71935
LOC100652758	4	0.54859	0.39756	0.57174	13260	2	-2.41	0.14327	0.14477	0.61738	4228	1	3.5913
LAMP3	4	0.54859	0.39756	0.57174	13261	2	-2.1071	0.72769	0.79336	1	13760	0	0
ANOS1	4	0.54859	0.39756	0.57174	13262	2	-1.1823	0.37417	0.29173	0.73383	7436	1	2.3597
ZNF418	4	0.54859	0.39756	0.57174	13263	2	-2.0203	0.82624	0.9229	1	15757	0	0
FGF10	4	0.54859	0.39756	0.57174	13264	2	-1.1548	0.35984	0.27922	0.73383	7197	1	2.3408
ARHGEF33	4	0.54859	0.39756	0.57174	13265	2	-3.0419	0.21441	0.16967	0.61738	5134	1	2.7099
HIST2H2AC	4	0.54859	0.39756	0.57174	13266	2	-1.4374	0.1845	0.15972	0.61738	4768	1	2.6631
DMXL1	4	0.54859	0.39756	0.57174	13267	2	-2.3364	0.83269	0.92852	1	15882	0	0
PFN1	2	0.54941	0.34976	0.534674	13268	1	-1.8105	0.60709	0.75023	1	11443	0	0
C1orf105	4	0.54988	0.39756	0.57174	13269	2	-0.90859	0.17633	0.15716	0.61738	4631	1	3.4477
KIAA2022	4	0.55018	0.39906	0.573853	13270	1	-1.7555	0.46438	0.39329	0.837244	8990	1	1.7246
SLC4A9	4	0.55065	0.40203	0.577475	13271	2	-2.099	0.75064	0.81928	1	14169	0	0
SLCO4C1	4	0.55114	0.40203	0.577475	13272	1	-2.8502	0.072053	0.066595	0.5188	2366	2	2.3455
IFNA6	4	0.55114	0.40203	0.577475	13273	1	-1.5074	0.052975	0.052374	0.501347	1845	1	4.4541
AKR7A3	4	0.55114	0.40203	0.577475	13274	2	-1.8285	0.017039	0.020046	0.451519	838	2	3.5474
CYS1	4	0.55114	0.40203	0.577475	13275	2	-1.9034	0.25772	0.19208	0.626248	5691	1	3.2176
PHGR1	4	0.55114	0.40203	0.577475	13276	1	-2.8502	0.46854	0.39575	0.837244	9063	1	1.5349
KCNG3	4	0.5519	0.40204	0.577475	13277	2	-2.0337	0.029174	0.034267	0.501347	1198	2	2.6323
PPEF1	4	0.5519	0.40204	0.577475	13278	2	-1.9736	0.092057	0.094145	0.59983	2910	2	2.8846
FLNC	4	0.5519	0.40204	0.577475	13279	2	-1.8996	0.41122	0.31652	0.758072	8022	1	1.9155
FAM185A	4	0.5519	0.40204	0.577475	13280	1	-0.30116	0.70258	0.75201	1	13289	0	0
PRSS46	4	0.5519	0.40204	0.577475	13281	1	-1.7134	0.11856	0.12062	0.61738	3572	1	4.088
TMEM106B	4	0.5519	0.40204	0.577475	13282	1	-1.5259	0.09807	0.10008	0.60261	3057	2	1.5179
FGF4	4	0.5519	0.40204	0.577475	13283	1	-2.9017	0.43336	0.34381	0.791512	8372	1	2.1155
NMRK1	4	0.5523	0.40204	0.577475	13284	1	-1.6743	0.64186	0.62941	1	12141	0	0
PAG1	3	0.55237	0.43406	0.610363	13285	1	-3.6652	0.00073561	0.00029747	0.104969	70	2	4.6549
SOBP	3	0.55237	0.43406	0.610363	13286	1	-3.6652	0.77165	0.87631	1	14684	0	0
2005-03-01	3	0.55237	0.43406	0.610363	13287	1	-3.6652	0.72243	0.84024	1	13654	0	0
WDR75	3	0.55237	0.43406	0.610363	13288	1	-2.728	0.54399	0.5369	0.93184	10209	0	0
SNRNP70	3	0.55237	0.43406	0.610363	13289	1	-3.6652	0.72369	0.84201	1	13698	0	0
TRIM48	3	0.55237	0.43406	0.610363	13290	1	-3.6652	0.043611	0.040723	0.501347	1585	1	3.1436
USP17L28	3	0.55237	0.43406	0.610363	13291	1	-2.2542	0.22162	0.14488	0.61738	5230	1	0.84643
PCNXL4	3	0.55237	0.43406	0.610363	13292	1	-2.092	0.50551	0.47033	0.875458	9685	0	0
TCHHL1	4	0.55262	0.40352	0.579434	13293	1	-2.9147	0.4724	0.40077	0.837639	9137	1	1.8561
SBNO1	1	0.55265	0.45402	0.627318	13294	0	-0.40313	0.44735	0.54598	0.938619	8728	0	0
CAPZA2	4	0.5528	0.40352	0.579434	13295	2	-2.0285	0.15807	0.15225	0.61738	4413	1	3.9113
RNF220	4	0.5528	0.40352	0.579434	13296	1	-1.6504	0.70205	0.75201	1	13281	0	0
BCAT2	4	0.55291	0.40498	0.579785	13297	2	-1.9626	0.3235	0.25192	0.723914	6599	1	2.1953
OR8B2	4	0.55298	0.40498	0.579785	13298	1	-2.9051	0.0061568	0.0031366	0.161998	369	3	2.3552
CDC42BPB	4	0.55325	0.40498	0.579785	13299	2	-1.8646	0.41812	0.32896	0.775396	8126	1	1.7341
OSGIN2	4	0.55325	0.40498	0.579785	13300	1	-2.9104	0.08398	0.080465	0.562439	2698	2	1.9383
ZCCHC24	4	0.55354	0.40498	0.579785	13301	2	-1.9474	0.046578	0.049445	0.501347	1665	2	2.7386
C2orf50	4	0.55364	0.40498	0.579785	13302	2	-1.8163	0.44246	0.36353	0.822884	8506	1	2.0524
PARVG	4	0.55364	0.40498	0.579785	13303	1	-2.8737	0.63946	0.62559	1	12094	0	0
BTBD19	4	0.55373	0.40498	0.579785	13304	2	-0.83404	0.91642	0.96431	1	17446	0	0
LRIF1	4	0.55379	0.40498	0.579785	13305	2	-0.87082	0.88242	0.9423	1	16809	0	0
OR4K17	4	0.55384	0.40498	0.579785	13306	2	-1.206	0.14582	0.14728	0.61738	4256	1	3.7273
SLC33A1	4	0.55396	0.40498	0.579785	13307	2	-1.2028	0.84089	0.93593	1	16041	0	0
AKR1B10	4	0.55396	0.40498	0.579785	13308	1	-1.6717	0.099953	0.10008	0.60261	3112	2	1.7708
ABI1	4	0.55396	0.40498	0.579785	13309	2	-1.7966	0.4194	0.32896	0.775396	8144	1	2.1163
TMEM257	4	0.55399	0.40498	0.579785	13310	2	-1.3171	0.35135	0.26928	0.733552	7075	1	2.5301
FAIM	4	0.55417	0.40498	0.579785	13311	2	-1.601	0.71378	0.76323	1	13498	0	0
TP63	4	0.55434	0.40498	0.579785	13312	2	-1.9475	0.71612	0.77003	1	13535	0	0
TMIGD3	4	0.55434	0.40498	0.579785	13313	1	-1.5869	0.44903	0.37345	0.82681	8755	1	1.8614
CASP14	4	0.55434	0.40498	0.579785	13314	1	-2.8817	0.069477	0.06166	0.510369	2291	2	3.0764
CCDC108	4	0.55456	0.40498	0.579785	13315	2	-1.2637	0.48143	0.41334	0.852133	9305	1	1.7341
ZDHHC1	4	0.55468	0.40498	0.579785	13316	2	-1.8429	0.33392	0.25934	0.724908	6832	1	2.4562
GRID2	4	0.55472	0.40498	0.579785	13317	2	-1.4713	0.63369	0.61392	0.992465	11986	0	0
CHRD	4	0.55472	0.40498	0.579785	13318	2	-1.9291	0.75668	0.8291	1	14334	0	0
CKB	4	0.55493	0.40498	0.579785	13319	1	-2.8965	0.15373	0.14728	0.61738	4361	1	3.7048
SLC25A10	4	0.55493	0.40498	0.579785	13320	1	-2.8965	0.05343	0.052375	0.501347	1861	2	2.6151
CACNG2	4	0.55511	0.40498	0.579785	13321	1	-1.5142	0.03388	0.038524	0.501347	1313	2	4.1612
CEACAM3	4	0.55522	0.40498	0.579785	13322	2	-2.0046	0.71589	0.77003	1	13528	0	0
KIAA1045	4	0.55534	0.40498	0.579785	13323	1	-2.8668	0.053098	0.052374	0.501347	1851	2	2.3755
ZNF578	4	0.55534	0.40498	0.579785	13324	1	-0.68435	0.68983	0.72223	1	13062	0	0
FAM228A	4	0.55536	0.40498	0.579785	13325	2	-1.6718	0.49483	0.42337	0.856488	9515	1	1.5313
KCND1	4	0.55536	0.40498	0.579785	13326	2	-1.3159	0.10852	0.11014	0.61738	3296	1	3.7914
XAGE1E	4	0.55536	0.40498	0.579785	13327	2	-1.3159	0.86965	0.9379	1	16550	0	0
BAIAP2	4	0.55536	0.40498	0.579785	13328	2	-1.4669	0.47197	0.39826	0.837639	9126	1	1.9804
LSMEM2	4	0.55536	0.40498	0.579785	13329	2	-1.3159	0.18626	0.16222	0.61738	4787	1	3.3112
MSI2	4	0.55542	0.40498	0.579785	13330	1	-1.6533	0.58536	0.53101	0.925491	10987	0	0
SPATA9	4	0.5556	0.40498	0.579785	13331	2	-1.0901	0.35852	0.27922	0.73383	7178	1	2.105
CEP131	4	0.55566	0.40498	0.579785	13332	2	-1.4036	0.56891	0.50768	0.910752	10690	0	0
BLVRA	4	0.55586	0.40498	0.579785	13333	1	-2.8214	0.092387	0.094908	0.59983	2917	2	1.9173
COL1A2	4	0.55586	0.40498	0.579785	13334	2	-0.84182	0.67779	0.70335	1	12833	0	0
TAC1	4	0.55586	0.40498	0.579785	13335	1	-2.8214	0.0029583	0.0017633	0.15999	204	2	4.7852
PHLDA1	4	0.55586	0.40546	0.58042	13336	2	-1.7101	0.50315	0.43088	0.859184	9646	1	1.7813
SLC35A3	4	0.55608	0.40593	0.581013	13337	2	-1.1721	0.65914	0.66273	1	12472	0	0
LOC100996693	4	0.5564	0.40593	0.581013	13338	1	-2.8856	0.52872	0.46579	0.875458	10089	1	1.5898
TEX22	4	0.55645	0.40639	0.581629	13339	2	-1.5136	0.37937	0.29173	0.73383	7520	1	2.0206
NAPEPLD	4	0.55664	0.40685	0.581983	13340	1	-2.8836	0.5768	0.51716	0.915753	10841	0	0
ADRB2	4	0.55664	0.40685	0.581983	13341	1	-2.8836	0.095333	0.097458	0.59983	2984	1	4.141
KISS1R	4	0.55664	0.40685	0.581983	13342	1	-1.5443	0.047975	0.050343	0.501347	1714	2	3.4723
FMN2	4	0.55671	0.40685	0.581983	13343	2	-2.2758	0.67945	0.70335	1	12872	0	0
PBX1	4	0.55671	0.40685	0.581983	13344	2	-1.287	0.6197	0.58964	0.968246	11731	0	0
RAPGEF5	4	0.55698	0.40685	0.581983	13345	1	-2.8848	0.014776	0.018171	0.451519	740	3	1.5845
RIIAD1	4	0.55698	0.40685	0.581983	13346	1	-2.8848	0.20397	0.16716	0.61738	4999	1	3.3509
STMN1	4	0.55716	0.40731	0.582542	13347	2	-1.1638	0.18347	0.15972	0.61738	4755	1	3.1978
MAP4K3	4	0.55716	0.40731	0.582542	13348	2	-1.6811	0.48466	0.41589	0.852133	9361	1	1.6481
MYOCD	4	0.5572	0.40776	0.583145	13349	1	-2.8767	0.24403	0.19208	0.626248	5523	1	3.0794
REC114	4	0.55735	0.40967	0.584874	13350	2	-1.7909	0.75974	0.83635	1	14391	0	0
TSTD1	3	0.55735	0.43406	0.610363	13351	1	-1.5604	0.44653	0.38353	0.82681	8587	0	-0.69158
IRX1	4	0.55758	0.40967	0.584874	13352	1	-0.61511	0.21034	0.16716	0.61738	5088	1	3.3153
CHD3	4	0.55761	0.40967	0.584874	13353	2	-2.0323	0.08722	0.084095	0.570264	2783	1	4.3337
MCM8	4	0.55785	0.40967	0.584874	13354	2	-2.3989	0.062968	0.057935	0.501347	2099	2	2.4345
SLC6A4	4	0.55785	0.40967	0.584874	13355	2	-1.8724	0.067136	0.061095	0.510369	2220	1	4.5343
ZNF524	4	0.55793	0.40967	0.584874	13356	2	-1.1737	0.78846	0.87667	1	15001	0	0
GABRP	4	0.55805	0.40967	0.584874	13357	2	-1.1548	0.60729	0.56649	0.953737	11464	0	0
CALCA	4	0.55805	0.40967	0.584874	13358	2	-1.4634	0.54558	0.47462	0.875458	10329	0	-0.69158
COMMD4	4	0.55811	0.40967	0.584874	13359	2	-1.3012	0.27744	0.19951	0.633945	5963	1	1.8661
VSIG8	4	0.55846	0.40967	0.584874	13360	2	-1.9341	0.1247	0.12676	0.61738	3730	2	1.8136
NR2F2	4	0.55846	0.40967	0.584874	13361	2	-1.3026	0.56166	0.48328	0.883185	10563	0	0
JMJD1C	4	0.55846	0.40967	0.584874	13362	2	-1.3026	0.31756	0.24443	0.71249	6506	1	2.1645
ZNF484	4	0.55885	0.40967	0.584874	13363	2	-1.2627	0.60357	0.56438	0.953216	11331	0	0
ADGRA3	4	0.55885	0.40967	0.584874	13364	2	-1.2627	0.4151	0.32399	0.771983	8076	1	2.0829
RAB29	4	0.55902	0.40967	0.584874	13365	2	-2.382	0.31271	0.24443	0.71249	6438	1	2.4362
KRT3	4	0.55902	0.40967	0.584874	13366	2	-1.7351	0.25168	0.19208	0.626248	5615	1	2.9216
TMEM204	4	0.55922	0.40967	0.584874	13367	2	-2.4935	0.59362	0.54454	0.936316	11153	0	0
ERBB4	4	0.55922	0.40967	0.584874	13368	2	-1.2536	0.29123	0.21699	0.672985	6145	1	2.4387
TNFRSF11A	4	0.55938	0.40967	0.584874	13369	2	-1.4038	0.81015	0.90074	1	15462	0	0
NR2F1	4	0.55985	0.40967	0.584874	13370	2	-1.5941	0.090048	0.087973	0.582246	2853	1	3.8545
MAGEB5	4	0.55985	0.40967	0.584874	13371	2	-1.6601	0.38829	0.29419	0.73383	7672	1	2.3816
PRDM6	4	0.55985	0.40967	0.584874	13372	2	-1.2924	0.80977	0.90074	1	15452	0	0
PAFAH1B2	3	0.56035	0.4386	0.615061	13373	1	-2.4681	0.39095	0.33188	0.776042	7704	1	1.9307
ADAM20	4	0.56042	0.41062	0.586089	13374	2	-1.1898	0.65944	0.66273	1	12477	0	0
FRY	4	0.56071	0.41159	0.587304	13375	2	-0.74621	0.87414	0.9394	1	16650	0	0
CADM4	4	0.56074	0.41159	0.587304	13376	2	-1.6958	0.017934	0.028291	0.501347	880	1	5.6144
YPEL1	4	0.56095	0.41159	0.587304	13377	2	-0.97285	0.7929	0.88959	1	15087	0	0
AKAP9	4	0.56119	0.4131	0.589416	13378	2	-1.1444	0.6612	0.66615	1	12509	0	0
DCUN1D5	4	0.56136	0.41455	0.58963	13379	2	-1.7085	0.070797	0.062273	0.510369	2324	2	2.9342
GPR87	4	0.56136	0.41455	0.58963	13380	2	-1.5556	0.2205	0.17217	0.61738	5211	1	3.0649
RRAGD	4	0.56157	0.41455	0.58963	13381	1	-4.0335	0.047923	0.050343	0.501347	1713	1	5.0742
CABP7	4	0.56157	0.41455	0.58963	13382	1	-4.0335	0.088869	0.086404	0.577695	2821	2	1.5771
PLAU	4	0.56157	0.41455	0.58963	13383	1	-2.2712	0.52643	0.46334	0.875458	10045	1	1.431
ITGA4	4	0.56157	0.41455	0.58963	13384	1	-0.32282	0.59359	0.54454	0.936316	11152	0	0
C5orf45	4	0.56157	0.41455	0.58963	13385	1	-2.1241	0.70837	0.759	1	13395	0	0
PKDREJ	4	0.56157	0.41455	0.58963	13386	1	-2.0487	0.099774	0.10008	0.60261	3106	2	1.9318
NDOR1	4	0.56157	0.41455	0.58963	13387	1	-2.9122	0.84562	0.93739	1	16103	0	0
TMEM70	4	0.56157	0.41455	0.58963	13388	1	-4.0335	0.063866	0.057935	0.501347	2123	2	2.0651
UFSP2	4	0.56157	0.41455	0.58963	13389	1	-2.193	0.44792	0.37097	0.82681	8736	1	1.6256
PLAT	4	0.56157	0.41455	0.58963	13390	2	-2.5463	0.73983	0.8066	1	13973	0	0
AP3M2	4	0.56157	0.41455	0.58963	13391	2	-3.1316	0.39838	0.30164	0.735573	7822	1	2.2334
PTBP1	4	0.56157	0.41455	0.58963	13392	2	-2.5238	0.21333	0.16967	0.61738	5119	1	2.4577
MDH1	4	0.56157	0.41455	0.58963	13393	1	-2.3251	0.029685	0.034267	0.501347	1208	1	5.278
ABCG5	4	0.56157	0.41455	0.58963	13394	1	-2.2769	0.43903	0.35606	0.811277	8459	1	1.9258
SIGLEC11	4	0.56157	0.41455	0.58963	13395	1	-1.4749	0.63044	0.60994	0.989051	11921	0	0
METTL21A	4	0.56157	0.41455	0.58963	13396	1	-0.52307	0.72708	0.79336	1	13750	0	0
TRIB2	4	0.56157	0.41455	0.58963	13397	1	-4.0335	0.08256	0.080465	0.562439	2660	1	3.943
RWDD3	4	0.56157	0.41455	0.58963	13398	2	-1.0318	0.31659	0.24443	0.71249	6492	1	2.4469
GPR161	4	0.56157	0.41455	0.58963	13399	1	-2.6226	0.57268	0.51008	0.910752	10757	0	0
C7orf55-LUC7L2	4	0.56157	0.41455	0.58963	13400	1	-2.6226	0.031494	0.034521	0.501347	1253	2	2.9148
PIK3R3	4	0.56157	0.41455	0.58963	13401	2	-1.7158	0.70052	0.74914	1	13249	0	0
WDTC1	4	0.56157	0.41455	0.58963	13402	1	-2.242	0.16577	0.1547	0.61738	4501	1	2.7561
MGAM2	4	0.56157	0.41455	0.58963	13403	1	-1.5869	0.071036	0.062273	0.510369	2333	1	4.4302
HRH1	4	0.56157	0.41455	0.58963	13404	2	-2.3521	0.41893	0.32896	0.775396	8138	1	1.5391
ANKRD54	4	0.56157	0.41455	0.58963	13405	2	-2.515	0.26449	0.19208	0.626248	5787	1	2.7082
CHST15	4	0.56157	0.41455	0.58963	13406	1	-2.6226	0.23215	0.17718	0.62028	5373	1	1.0898
SLC25A17	4	0.56157	0.41455	0.58963	13407	2	-1.8208	0.57512	0.51478	0.915198	10803	0	0
TMPRSS2	4	0.56157	0.41455	0.58963	13408	2	-2.5658	0.76461	0.84048	1	14540	0	0
USP17L24	4	0.56157	0.41455	0.58963	13409	1	-4.0335	0.09807	0.10008	0.60261	3058	2	1.142
TUBG2	4	0.56157	0.41455	0.58963	13410	2	-2.2297	0.63717	0.62364	1	12053	0	0
RPUSD1	4	0.5616	0.41455	0.58963	13411	2	-1.6654	0.061573	0.057344	0.501347	2068	1	4.5281
KRT77	4	0.5616	0.41455	0.58963	13412	2	-1.6638	0.35778	0.27922	0.73383	7165	1	2.0648
UGT1A4	4	0.5616	0.41455	0.58963	13413	2	-1.8324	0.03881	0.046111	0.501347	1447	2	3.2174
EGR3	4	0.5616	0.41455	0.58963	13414	2	-1.2749	0.61944	0.58964	0.968246	11727	0	0
TMEM45B	4	0.5616	0.41455	0.58963	13415	2	-1.4816	0.71812	0.77138	1	13574	0	0
SYDE1	4	0.56185	0.41455	0.58963	13416	2	-1.1766	0.83361	0.92907	1	15903	0	0
CLDN7	4	0.56185	0.41455	0.58963	13417	2	-1.9555	0.63409	0.61587	0.994533	11994	0	0
CEACAM6	4	0.562	0.41553	0.590737	13418	2	-1.1098	0.75215	0.82259	1	14196	0	0
KRTAP13-2	4	0.5623	0.41554	0.590737	13419	2	-1.2816	0.74732	0.81594	1	14108	0	0
KLF6	4	0.5623	0.41554	0.590737	13420	2	-1.7	0.0064004	0.0031371	0.161998	378	2	4.3808
EZH1	4	0.5623	0.41554	0.590737	13421	2	-1.2816	0.15683	0.15225	0.61738	4396	1	3.6158
ANKMY2	4	0.56262	0.41554	0.590737	13422	2	-1.69	0.036998	0.044338	0.501347	1397	2	3.2714
PAK1	4	0.56272	0.41702	0.592651	13423	2	-1.4634	0.87898	0.94137	1	16739	0	0
TRIP13	4	0.56287	0.41752	0.593276	13424	2	-1.1939	0.86348	0.9379	1	16427	0	0
GNPNAT1	3	0.56289	0.44083	0.615833	13425	1	-2.3831	0.44653	0.38353	0.82681	8602	0	-0.69158
TFR2	4	0.56307	0.41752	0.593276	13426	2	-1.3827	0.33687	0.25934	0.724908	6873	1	2.1227
TPD52L1	4	0.56331	0.41853	0.594225	13427	2	-1.2918	0.2874	0.2095	0.655928	6100	1	2.601
PDE3B	4	0.56339	0.41853	0.594225	13428	2	-1.814	0.65197	0.64637	1	12330	0	0
REP15	4	0.56351	0.41853	0.594225	13429	2	-1.2279	0.66038	0.66615	1	12495	0	0
ST6GALNAC2	4	0.56365	0.41853	0.594225	13430	2	-2.5612	0.64193	0.62941	1	12143	0	0
PPHLN1	4	0.56365	0.41853	0.594225	13431	2	-1.0282	0.87542	0.93994	1	16667	0	0
FGD5	3	0.5637	0.44083	0.615833	13432	1	-2.4508	0.25318	0.18439	0.626248	5637	1	2.5824
GABRG3	3	0.56408	0.44195	0.616842	13433	1	-1.474	0.19617	0.134	0.61738	4907	1	2.707
TMEM183B	4	0.5643	0.41958	0.595004	13434	2	-1.3152	0.051585	0.051334	0.501347	1806	2	2.7873
MYH6	4	0.5643	0.41958	0.595004	13435	2	-1.7775	0.16417	0.1547	0.61738	4484	1	2.8602
RIN2	4	0.5643	0.41958	0.595004	13436	2	-2.3809	0.66104	0.66615	1	12504	0	0
STK16	4	0.5643	0.41958	0.595004	13437	2	-1.7214	0.32847	0.25684	0.724908	6752	1	2.3604
IFI30	4	0.5643	0.41958	0.595004	13438	2	-1.798	0.45079	0.37595	0.82681	8778	1	1.7227
SYT1	4	0.5643	0.41958	0.595004	13439	2	-1.7051	0.35424	0.27428	0.733782	7111	1	2.4226
MCM6	3	0.56443	0.44195	0.616842	13440	1	-2.4159	0.44653	0.38353	0.82681	8656	0	-0.69158
METTL9	4	0.56491	0.41958	0.595004	13441	2	-2.2941	0.30845	0.24195	0.71249	6374	1	2.422
HIGD1C	4	0.5651	0.41958	0.595004	13442	2	-1.5521	0.62233	0.58964	0.968246	11784	0	0
HIST1H2AM	4	0.5651	0.41958	0.595004	13443	2	-1.2504	0.83546	0.93068	1	15931	0	0
WLS	4	0.56533	0.42203	0.598347	13444	2	-1.1536	0.61862	0.58756	0.968246	11709	0	0
ABHD10	4	0.56549	0.42304	0.599643	13445	2	-1.2415	0.67157	0.68675	1	12719	0	0
MLLT3	4	0.56549	0.42304	0.599643	13446	2	-1.8662	0.23771	0.17718	0.62028	5444	1	2.8657
CLHC1	4	0.56549	0.42304	0.599643	13447	2	-1.2415	0.097541	0.098346	0.60261	3046	1	4.2286
C15orf59	4	0.56576	0.42445	0.601015	13448	1	-2.8718	0.0038137	0.0021447	0.15999	245	2	4.1479
SLC35A5	4	0.56593	0.42445	0.601015	13449	2	-0.72958	0.77732	0.86264	1	14791	0	0
PDS5A	2	0.56608	0.36849	0.55028	13450	1	-1.8871	0.72324	0.82377	1	13682	0	0
DDX20	1	0.56614	0.47539	0.645884	13451	0	-0.27124	0.43386	0.52461	0.920064	8379	0	0
KLHL8	4	0.56617	0.42445	0.601015	13452	2	-1.2465	0.13594	0.13529	0.61738	4047	1	3.2057
CD200R1	4	0.56617	0.42445	0.601015	13453	2	-1.4383	0.7046	0.75342	1	13328	0	0
C8orf48	4	0.56617	0.42445	0.601015	13454	2	-1.6164	0.0085539	0.0050061	0.205584	471	2	3.911
RSC1A1	4	0.56617	0.42445	0.601015	13455	2	-2.4711	0.56306	0.49072	0.893093	10592	0	0
CLIC1	4	0.56637	0.42588	0.602948	13456	2	-1.9245	0.078187	0.076494	0.562439	2533	1	4.3183
FCRL4	4	0.56654	0.42588	0.602948	13457	2	-1.2611	0.19017	0.16222	0.61738	4832	1	3.3435
ZNF414	4	0.56685	0.42687	0.604131	13458	2	-1.7314	0.59609	0.54682	0.938712	11199	0	0
ZNRF3	4	0.56686	0.42687	0.604131	13459	2	-1.8949	0.38039	0.29173	0.73383	7535	1	2.1186
HNRNPK	4	0.56686	0.42687	0.604131	13460	1	-2.2914	0.27744	0.19951	0.633945	5961	1	0.58724
SBSN	4	0.56686	0.42687	0.604131	13461	1	-1.5845	0.013279	0.016835	0.451519	668	1	5.5187
ADCK4	4	0.56686	0.42687	0.604131	13462	2	-0.92826	0.77476	0.85803	1	14750	0	0
SH3TC2	4	0.56723	0.42788	0.605509	13463	2	-1.752	0.68547	0.71598	1	12981	0	0
CCDC160	4	0.56736	0.42858	0.606095	13464	1	-2.8318	0.11973	0.12165	0.61738	3606	2	2.4882
OR2V1	4	0.56749	0.42928	0.606994	13465	2	-1.3221	0.54558	0.47462	0.875458	10245	0	-0.69158
ACSL1	4	0.56778	0.43029	0.607937	13466	2	-1.1822	0.31886	0.24443	0.71249	6527	1	2.7674
FAM170B	4	0.56783	0.43029	0.607937	13467	2	-1.0578	0.60066	0.55777	0.949215	11274	0	0
PLEKHG1	4	0.56795	0.43029	0.607937	13468	2	-1.496	0.11174	0.11493	0.61738	3387	1	3.6058
HERPUD2	4	0.56795	0.43029	0.607937	13469	2	-1.7517	0.068215	0.061659	0.510369	2253	2	3.3423
C1orf112	4	0.56807	0.43029	0.607937	13470	1	-2.8587	0.093696	0.095759	0.59983	2944	2	2.1086
F13A1	4	0.56817	0.43029	0.607937	13471	2	-1.7377	0.50151	0.43088	0.859184	9616	1	1.6778
LYZL6	4	0.56819	0.43029	0.607937	13472	2	-1.0966	0.8252	0.92174	1	15735	0	0
ZNF175	4	0.56826	0.43029	0.607937	13473	2	-0.8234	0.35957	0.27922	0.73383	7192	1	2.2507
PPP6R2	4	0.56846	0.43029	0.607937	13474	2	-1.1548	0.61835	0.58756	0.968246	11703	0	0
FAM214A	4	0.56852	0.43029	0.607937	13475	2	-1.9233	0.072751	0.066595	0.5188	2388	1	4.1117
SRY	4	0.56852	0.43029	0.607937	13476	2	-1.8891	0.24552	0.19208	0.626248	5542	1	2.8769
PLA2G1B	4	0.56878	0.43167	0.607987	13477	1	-1.5482	0.78545	0.87409	1	14946	0	0
EIF5A2	4	0.56878	0.43167	0.607987	13478	1	-1.608	0.48004	0.41092	0.850443	9284	1	1.8215
C1orf137	4	0.56878	0.43167	0.607987	13479	1	-1.7428	0.039152	0.046112	0.501347	1457	2	2.9383
PKD2L2	4	0.56882	0.43167	0.607987	13480	2	-1.887	0.27493	0.19456	0.626248	5926	1	2.7181
ZBTB8OS	1	0.56883	0.47742	0.645884	13481	0	-0.34951	0.43117	0.52258	0.919187	8342	0	0
WASL	4	0.5689	0.43167	0.607987	13482	2	-1.0973	0.66228	0.66968	1	12521	0	0
P4HA2	4	0.56897	0.43167	0.607987	13483	2	-1.6246	0.29993	0.23201	0.699735	6267	1	2.5411
WFDC6	4	0.56914	0.43167	0.607987	13484	2	-1.4302	0.0051875	0.0027671	0.161998	323	1	5.9414
TRPT1	4	0.56914	0.43167	0.607987	13485	2	-1.2193	0.29073	0.21699	0.672985	6142	1	1.708
RARRES2	4	0.56915	0.43167	0.607987	13486	1	-2.8379	0.13791	0.1376	0.61738	4104	2	1.6842
PNMA5	4	0.56925	0.43167	0.607987	13487	2	-1.0912	0.29805	0.23201	0.699735	6236	1	2.8283
FBXO2	4	0.56931	0.43167	0.607987	13488	1	-2.8455	0.18593	0.16222	0.61738	4783	1	3.4319
NUTM2G	4	0.5695	0.43167	0.607987	13489	1	-1.7946	0.098214	0.10008	0.60261	3061	2	3.006
JAM3	4	0.5695	0.43167	0.607987	13490	1	-2.8411	0.054689	0.052905	0.501347	1893	1	4.8774
HRNR	4	0.5695	0.43167	0.607987	13491	1	-0.51014	0.89446	0.94463	1	17026	0	0
STX19	4	0.56964	0.43167	0.607987	13492	2	-0.8206	0.57602	0.51716	0.915753	10824	0	0
TRIM61	4	0.56984	0.43167	0.607987	13493	2	-1.6315	0.83012	0.92739	1	15831	0	0
GSPT2	4	0.56984	0.43167	0.607987	13494	2	-1.22	0.74736	0.81594	1	14109	0	0
SYT9	4	0.56984	0.43167	0.607987	13495	2	-1.22	0.74485	0.81362	1	14061	0	0
FGFR1OP2	4	0.56984	0.43167	0.607987	13496	2	-1.22	0.48647	0.41589	0.852133	9390	1	1.7261
CHCHD5	4	0.56984	0.43167	0.607987	13497	2	-1.818	0.4841	0.41589	0.852133	9348	1	1.8994
ZNF326	4	0.57002	0.43167	0.607987	13498	1	-2.82	0.61746	0.5834	0.96608	11692	0	0
CRIP1	4	0.57002	0.43167	0.607987	13499	2	-1.9868	0.13385	0.13418	0.61738	3987	2	1.8403
GPSM1	4	0.57002	0.43167	0.607987	13500	1	-1.6688	0.81581	0.90697	1	15573	0	0
PLCB4	4	0.57002	0.43167	0.607987	13501	1	-2.82	0.52571	0.46082	0.875458	10035	1	1.333
GPR148	4	0.57007	0.43167	0.607987	13502	2	-1.0813	0.75108	0.81928	1	14176	0	0
MRPL19	3	0.57028	0.44309	0.617548	13503	1	-3.5935	0.75371	0.87554	1	14261	0	0
COPA	3	0.57028	0.44309	0.617548	13504	1	-3.5935	0.44653	0.38353	0.82681	8589	0	-0.69158
TYMS	3	0.57028	0.44309	0.617548	13505	1	-2.0269	0.8544	0.92603	1	16259	0	0
TAF11	3	0.57028	0.44309	0.617548	13506	1	-3.5935	0.45823	0.38679	0.829997	8892	0	0
PTAR1	3	0.57028	0.44309	0.617548	13507	1	-2.0269	0.8544	0.92603	1	16251	0	0
CACNA1A	3	0.57028	0.44309	0.617548	13508	1	-3.5935	0.4354	0.38242	0.82681	8401	1	1.4311
KARS	3	0.57028	0.44309	0.617548	13509	1	-1.8136	0.75371	0.87554	1	14255	0	0
INTS4	3	0.57028	0.44309	0.617548	13510	1	-3.5935	0.22713	0.15578	0.61738	5306	1	1.708
KDM8	3	0.57028	0.44309	0.617548	13511	1	-3.5935	0.2725	0.19968	0.634158	5890	1	2.1581
DIMT1	2	0.57031	0.36849	0.55028	13512	1	-2.9571	0.6164	0.75075	1	11645	0	0
MRPL11	2	0.57031	0.36849	0.55028	13513	1	-2.374	0.6636	0.76122	1	12548	0	0
CAB39	2	0.57031	0.36849	0.55028	13514	1	-2.9571	0.6164	0.75075	1	11659	0	0
CIRH1A	2	0.57031	0.36849	0.55028	13515	1	-2.9571	0.42084	0.42785	0.859184	8180	0	0
ATP6V0C	2	0.57031	0.36849	0.55028	13516	1	-1.5462	0.6164	0.75075	1	11653	0	0
TPI1	2	0.57031	0.36849	0.55028	13517	1	-2.9571	0.60709	0.75023	1	11457	0	0
RPL9	2	0.57031	0.36849	0.55028	13518	1	-2.9571	0.32589	0.2743	0.733782	6678	0	-0.69158
BRPF1	2	0.57031	0.36849	0.55028	13519	1	-1.5462	0.059129	0.044089	0.501347	2004	1	3.4568
TINF2	2	0.57031	0.36849	0.55028	13520	1	-2.9571	0.043626	0.040651	0.501347	1586	1	3.8998
IPO13	2	0.57031	0.36849	0.55028	13521	1	-2.9571	0.6164	0.75075	1	11661	0	0
PRMT1	2	0.57031	0.36849	0.55028	13522	1	-2.9571	0.32589	0.2743	0.733782	6716	0	-0.69158
OOEP	4	0.57043	0.43167	0.607987	13523	2	-1.2756	0.011992	0.015725	0.451519	615	1	6.5231
IL3	4	0.57048	0.43167	0.607987	13524	2	-1.8442	0.64798	0.63894	1	12260	0	0
FUT6	4	0.57068	0.43167	0.607987	13525	1	-2.7977	0.36509	0.28425	0.73383	7258	1	2.3438
SLCO4A1	4	0.57114	0.43268	0.608958	13526	1	-1.5142	0.21966	0.17217	0.61738	5203	1	2.3763
AP1S1	4	0.57114	0.43268	0.608958	13527	1	-2.762	0.52243	0.45829	0.875458	9980	1	1.3219
F3	4	0.57114	0.43268	0.608958	13528	1	-2.762	0.098476	0.10008	0.60261	3068	2	2.6033
SSTR3	4	0.57114	0.43268	0.608958	13529	1	-1.5691	0.54558	0.47462	0.875458	10431	0	-0.69158
SCGB2B2	4	0.57114	0.43268	0.608958	13530	1	-2.762	0.43307	0.34381	0.791512	8367	1	1.861
SLC13A2	4	0.57115	0.43268	0.608958	13531	2	-0.71205	0.87966	0.94137	1	16754	0	0
KIAA1549L	4	0.57115	0.43268	0.608958	13532	2	-2.2901	0.033287	0.038524	0.501347	1296	2	3.0787
HEMK1	4	0.57132	0.43268	0.608958	13533	2	-1.4415	0.28677	0.2095	0.655928	6086	1	2.9855
LRTM1	4	0.5715	0.43268	0.608958	13534	2	-1.993	0.58289	0.52406	0.919187	10943	0	0
ARX	4	0.57175	0.43404	0.610363	13535	2	-0.82642	0.87119	0.9384	1	16590	0	0
NLRP5	4	0.57184	0.43404	0.610363	13536	2	-2.5297	0.30068	0.23201	0.699735	6276	1	2.4654
OR9G4	4	0.57187	0.43404	0.610363	13537	2	-0.65551	0.89518	0.94683	1	17044	0	0
TNNC2	4	0.57212	0.43506	0.611719	13538	2	-1.2246	0.33164	0.25934	0.724908	6795	1	1.8204
PLK5	4	0.57215	0.43604	0.612738	13539	2	-1.0077	0.72384	0.78703	1	13701	0	0
MFSD9	4	0.57221	0.43604	0.612738	13540	2	-1.2872	0.030267	0.034521	0.501347	1220	2	3.8946
SETD3	4	0.5723	0.43604	0.612738	13541	1	-2.7959	0.25242	0.19208	0.626248	5626	1	2.9162
FBXO36	4	0.5723	0.43604	0.612738	13542	2	-1.1411	0.17145	0.1547	0.61738	4569	1	3.4731
TMEM129	4	0.57245	0.43604	0.612738	13543	2	-1.3339	0.18885	0.16222	0.61738	4817	1	3.4961
SLC26A2	4	0.57245	0.43604	0.612738	13544	2	-1.1912	0.15459	0.14728	0.61738	4368	1	3.5345
CHAC2	4	0.57265	0.43604	0.612738	13545	2	-1.1535	0.52161	0.45577	0.875458	9965	1	1.5973
CREB3L2	4	0.57265	0.43604	0.612738	13546	2	-1.6445	0.11483	0.11963	0.61738	3474	2	1.9528
ABCG2	4	0.57306	0.43705	0.613841	13547	2	-1.1563	0.64472	0.63322	1	12200	0	0
PHLPP2	4	0.57311	0.43705	0.613841	13548	2	-1.0911	0.21025	0.16716	0.61738	5086	1	3.4176
MID1IP1	4	0.57316	0.43705	0.613841	13549	2	-1.7339	0.20425	0.16716	0.61738	5002	1	3.4484
KIAA0195	4	0.57328	0.43705	0.613841	13550	2	-1.8732	0.11398	0.11493	0.61738	3443	2	2.6396
ITPRIP	4	0.57328	0.43705	0.613841	13551	2	-1.6366	0.37211	0.28924	0.73383	7381	1	2.1354
C15orf38-AP3S2	4	0.57353	0.43705	0.613841	13552	2	-1.9958	0.54558	0.47462	0.875458	10233	0	-0.69158
C7orf66	4	0.57363	0.43705	0.613841	13553	2	-1.1575	0.72628	0.7921	1	13735	0	0
KEAP1	4	0.57414	0.43912	0.615061	13554	2	-1.3223	0.0586	0.056154	0.501347	1991	2	2.343
ZGPAT	4	0.57414	0.43912	0.615061	13555	2	-1.4466	0.36316	0.28425	0.73383	7238	1	2.3237
ANGPT2	4	0.57414	0.43912	0.615061	13556	2	-2.0179	0.40442	0.30164	0.735573	7918	1	2.1655
DEFA6	4	0.57414	0.43912	0.615061	13557	2	-1.8305	0.22824	0.17463	0.62028	5321	1	3.1089
TULP1	4	0.57414	0.43912	0.615061	13558	2	-2.4511	0.02994	0.034267	0.501347	1212	2	3.1022
C7	4	0.57414	0.43912	0.615061	13559	2	-1.2371	0.84562	0.93739	1	16097	0	0
STYK1	4	0.57414	0.43912	0.615061	13560	2	-1.4199	0.078912	0.077131	0.562439	2556	2	2.2847
IAPP	4	0.57448	0.43912	0.615061	13561	2	-1.0887	0.69323	0.73295	1	13123	0	0
CCDC39	4	0.57468	0.43913	0.615061	13562	2	-1.5114	0.41666	0.32647	0.775178	8101	1	2.2861
NFIB	4	0.57497	0.43913	0.615061	13563	2	-1.8815	0.65651	0.65915	1	12417	0	0
UBALD1	4	0.57497	0.43913	0.615061	13564	2	-2.5302	0.14801	0.14728	0.61738	4288	1	3.5814
KIAA0513	4	0.57497	0.43913	0.615061	13565	2	-1.6075	0.13368	0.13418	0.61738	3985	1	3.9599
ZAP70	4	0.57507	0.43913	0.615061	13566	2	-1.3397	0.65628	0.65915	1	12415	0	0
TECTB	4	0.57507	0.43913	0.615061	13567	2	-2.2022	0.14769	0.14728	0.61738	4285	1	3.6472
RNF219	4	0.57521	0.43913	0.615061	13568	2	-1.3116	0.37586	0.29173	0.73383	7461	1	2.2885
CORO1B	4	0.57527	0.43913	0.615061	13569	2	-1.5211	0.020384	0.028867	0.501347	959	2	3.7744
PI4K2B	4	0.57545	0.43967	0.615061	13570	2	-0.80107	0.88193	0.94229	1	16799	0	0
GUCY1A2	4	0.57552	0.44021	0.615061	13571	2	-0.94811	0.0086615	0.0052222	0.211295	473	1	6.4479
LDLRAD1	4	0.57559	0.44021	0.615061	13572	2	-0.98213	0.78988	0.88003	1	15033	0	0
ZBED9	4	0.57565	0.44021	0.615061	13573	2	-1.842	0.57258	0.51008	0.910752	10756	0	0
CRLF3	4	0.57585	0.44021	0.615061	13574	2	-1.2247	0.024222	0.034267	0.501347	1059	1	5.0063
SPANXN4	4	0.57618	0.44021	0.615061	13575	2	-1.9264	0.016911	0.019867	0.451519	831	2	3.4982
EVA1A	4	0.57618	0.44021	0.615061	13576	2	-1.4788	0.10038	0.10096	0.60261	3122	2	2.1369
FGFR3	4	0.57618	0.44021	0.615061	13577	2	-1.2084	0.40759	0.30913	0.748276	7963	1	2.0379
CAMK2N2	4	0.57631	0.44021	0.615061	13578	1	-3.9783	0.17221	0.1547	0.61738	4580	1	3.6075
TMEM235	4	0.57631	0.44021	0.615061	13579	1	-1.3813	0.56076	0.47832	0.875458	10545	0	0
ACRC	4	0.57631	0.44021	0.615061	13580	1	-2.3802	0.3632	0.28425	0.73383	7239	1	2.2859
LYN	4	0.57631	0.44021	0.615061	13581	2	-2.2297	0.77077	0.85139	1	14666	0	0
FBXW9	4	0.57631	0.44021	0.615061	13582	1	-3.9783	0.63301	0.61192	0.989658	11970	0	0
MTRNR2L7	4	0.57631	0.44021	0.615061	13583	1	-2.3249	0.052351	0.051857	0.501347	1828	1	4.4462
RRP7A	4	0.57631	0.44021	0.615061	13584	2	-0.81875	0.56369	0.49072	0.893093	10598	0	0
CASQ1	4	0.57631	0.44021	0.615061	13585	1	-3.9783	0.0095334	0.0059819	0.22438	516	2	3.9106
TREH	4	0.57631	0.44021	0.615061	13586	1	-3.9783	0.49763	0.42593	0.857841	9556	1	1.4729
ZNF645	4	0.57631	0.44021	0.615061	13587	1	-0.44644	0.26673	0.19456	0.626248	5815	1	2.5696
TSTA3	4	0.57631	0.44021	0.615061	13588	2	-1.0047	0.68137	0.70813	1	12906	0	0
TLR9	4	0.57631	0.44021	0.615061	13589	1	-3.9783	0.034825	0.03971	0.501347	1337	2	2.7111
IGFBPL1	4	0.57631	0.44021	0.615061	13590	1	-2.2817	0.43611	0.35111	0.803471	8416	1	2.0477
AIMP1	4	0.57631	0.44021	0.615061	13591	1	-3.9783	0.1186	0.12062	0.61738	3573	2	2.0578
ZSCAN12	4	0.57631	0.44021	0.615061	13592	2	-2.4437	0.12729	0.12883	0.61738	3800	2	2.6346
CCDC57	4	0.57631	0.44021	0.615061	13593	1	-0.61476	0.80459	0.89855	1	15311	0	0
GAL3ST4	4	0.57631	0.44021	0.615061	13594	2	-2.4056	0.65393	0.6555	1	12364	0	0
CDC42BPG	4	0.57631	0.44021	0.615061	13595	1	-2.5674	0.11618	0.11963	0.61738	3511	2	2.1402
ARRB2	4	0.57631	0.44021	0.615061	13596	2	-2.4445	0.035764	0.043706	0.501347	1365	2	2.6819
LVRN	4	0.57631	0.44021	0.615061	13597	1	-2.5674	0.4604	0.38585	0.828335	8922	1	2.0712
ARMCX2	4	0.57631	0.44021	0.615061	13598	1	-1.4397	0.29276	0.21943	0.677603	6164	1	2.3206
TMEM183A	4	0.57631	0.44021	0.615061	13599	1	-2.0952	0.16627	0.1547	0.61738	4509	1	3.7353
SPO11	4	0.57631	0.44021	0.615061	13600	1	-2.2349	0.31534	0.24443	0.71249	6471	1	2.319
CEACAM20	4	0.57631	0.44021	0.615061	13601	1	-0.59454	0.69389	0.73295	1	13132	0	0
CYP11B2	4	0.57631	0.44021	0.615061	13602	1	-3.9783	0.67494	0.68675	1	12776	0	0
ABCD4	4	0.57631	0.44021	0.615061	13603	1	-2.2784	0.025391	0.034267	0.501347	1095	1	5.6007
GRM4	4	0.57631	0.44021	0.615061	13604	1	-0.47039	0.56134	0.47832	0.875458	10558	0	0
LOC441155	4	0.57631	0.44021	0.615061	13605	1	-2.8846	0.17923	0.15972	0.61738	4701	1	2.8687
STX18	4	0.57631	0.44021	0.615061	13606	2	-2.4712	0.025868	0.034267	0.501347	1110	2	2.8577
STX4	4	0.57631	0.44021	0.615061	13607	1	-3.9783	0.63919	0.62364	1	12088	0	0
PIBF1	4	0.57631	0.44021	0.615061	13608	1	-3.9783	0.56761	0.50289	0.90709	10668	0	0
TRAF7	4	0.57631	0.44021	0.615061	13609	1	-3.9783	0.13566	0.13529	0.61738	4041	2	1.8811
AHNAK2	4	0.57631	0.44021	0.615061	13610	2	-0.85321	0.90826	0.95753	1	17283	0	0
PAX6	4	0.57631	0.44021	0.615061	13611	1	-3.9783	0.36872	0.28676	0.73383	7319	1	2.1097
ZNF627	4	0.57634	0.44021	0.615061	13612	2	-1.1552	0.45645	0.38331	0.82681	8864	1	1.9616
MINOS1-NBL1	4	0.57644	0.44021	0.615061	13613	2	-1.0591	0.66879	0.68009	1	12663	0	0
FMR1	4	0.57652	0.44021	0.615061	13614	2	-1.0936	0.61326	0.5771	0.961828	11582	0	0
ASPHD2	4	0.57652	0.44021	0.615061	13615	2	-1.0936	0.70989	0.7604	1	13426	0	0
DERA	4	0.57669	0.44021	0.615061	13616	2	-2.0072	0.80801	0.90073	1	15419	0	0
PERP	4	0.57682	0.44021	0.615061	13617	2	-1.0012	0.85865	0.93789	1	16329	0	0
LILRA1	4	0.57693	0.44021	0.615061	13618	2	-1.6137	0.34103	0.26179	0.729291	6931	1	2.5383
C8B	4	0.577	0.44021	0.615061	13619	2	-1.0862	0.64964	0.6408	1	12289	0	0
GPR82	4	0.577	0.44021	0.615061	13620	2	-1.6345	0.34443	0.26433	0.732631	6975	1	2.4123
SDK2	4	0.57712	0.44021	0.615061	13621	2	-1.1274	0.19995	0.16469	0.61738	4953	1	3.0254
GSS	2	0.57717	0.37464	0.555247	13622	1	-1.7214	0.32589	0.2743	0.733782	6663	0	-0.69158
DDX50	4	0.57725	0.44021	0.615061	13623	2	-2.0269	0.41046	0.31406	0.75626	8007	1	2.1549
PAGE4	4	0.57744	0.44229	0.616842	13624	2	-0.82222	0.87585	0.93994	1	16677	0	0
SERP2	4	0.57772	0.44229	0.616842	13625	2	-2.2538	0.59018	0.54227	0.936316	11089	0	0
MPC1L	4	0.57772	0.44229	0.616842	13626	2	-1.7919	0.59782	0.5512	0.943503	11216	0	0
DMBT1	4	0.57772	0.44229	0.616842	13627	2	-0.76497	0.87039	0.9384	1	16573	0	0
RARA	4	0.57828	0.44229	0.616842	13628	2	-1.9033	0.0028115	0.0016983	0.15999	195	2	4.236
SNCAIP	4	0.57828	0.44229	0.616842	13629	2	-1.5098	0.14846	0.14728	0.61738	4295	1	3.7358
NBPF8	4	0.57828	0.44229	0.616842	13630	2	-1.7909	0.49995	0.4284	0.859184	9593	1	1.5248
SMIM20	4	0.57828	0.44229	0.616842	13631	2	-1.2019	0.2155	0.16967	0.61738	5146	1	2.8455
TP53TG3B	4	0.57828	0.44229	0.616842	13632	2	-2.2419	0.0072622	0.0038043	0.175854	413	1	5.1927
SF3B3	3	0.57836	0.44541	0.620013	13633	1	-2.3811	0.040553	0.036811	0.501347	1499	1	3.9363
TDRD12	3	0.57836	0.44541	0.620013	13634	1	-2.3811	0.59966	0.6511	1	11252	0	0
SYT14	4	0.57866	0.44229	0.616842	13635	2	-1.5182	0.5196	0.45577	0.875458	9937	1	1.5285
SHROOM4	4	0.57876	0.44229	0.616842	13636	2	-1.39	0.39376	0.29667	0.735573	7744	1	1.4266
CEP68	4	0.57885	0.44229	0.616842	13637	2	-1.2265	0.050258	0.05084	0.501347	1775	2	3.572
PELI1	4	0.57894	0.44229	0.616842	13638	2	-1.9865	0.5031	0.43088	0.859184	9645	1	1.4696
TNFRSF9	4	0.57905	0.44229	0.616842	13639	2	-1.7782	0.49995	0.4284	0.859184	9592	1	1.5248
FSCN3	4	0.57917	0.44229	0.616842	13640	2	-1.5971	0.47655	0.40585	0.844209	9219	1	1.554
PCGF3	4	0.57923	0.44229	0.616842	13641	2	-2.1376	0.29073	0.21699	0.672985	6140	1	1.708
ZNF705B	4	0.57923	0.44229	0.616842	13642	2	-1.1297	0.6406	0.6275	1	12118	0	0
GIMAP1-GIMAP5	4	0.57931	0.44229	0.616842	13643	2	-0.93018	0.34943	0.26928	0.733552	7049	1	2.3127
TMEM139	4	0.57942	0.44229	0.616842	13644	2	-1.1535	0.27966	0.19952	0.633945	5990	1	2.6987
SEC14L1	4	0.57942	0.44229	0.616842	13645	2	-1.1428	0.11371	0.11493	0.61738	3435	2	2.9792
PRKCDBP	4	0.57955	0.44229	0.616842	13646	2	-1.138	0.7108	0.7604	1	13442	0	0
COX6C	2	0.57958	0.37715	0.557486	13647	1	-1.7023	0.57665	0.70716	1	10837	0	0
GPR160	4	0.5799	0.44334	0.617807	13648	2	-1.1272	0.48202	0.41589	0.852133	9311	1	1.4301
GTF2H2C	3	0.57993	0.44654	0.621309	13649	1	-2.0846	0.50489	0.47033	0.875458	9676	0	0
NIP7	1	0.58	0.48846	0.653827	13650	0	-1.7909	0.42	0.51154	0.912256	8165	0	0
POLR1A	1	0.58	0.48846	0.653827	13651	0	-1.7909	0.42	0.51154	0.912256	8159	0	0
DAD1	1	0.58	0.48846	0.653827	13652	0	-1.7909	0.42	0.51154	0.912256	8155	0	0
CHAF1B	1	0.58	0.48846	0.653827	13653	0	-0.37992	0.42	0.51154	0.912256	8157	0	0
URB1	1	0.58	0.48846	0.653827	13654	0	-1.7909	0.42	0.51154	0.912256	8163	0	0
RPS18	1	0.58	0.48846	0.653827	13655	0	-1.7909	0.42	0.51154	0.912256	8162	0	0
DDX46	1	0.58	0.48846	0.653827	13656	0	-1.7909	0.42	0.51154	0.912256	8164	0	0
SDHA	1	0.58	0.48846	0.653827	13657	0	-1.7909	0.42	0.51154	0.912256	8160	0	0
VARS	1	0.58	0.48846	0.653827	13658	0	-1.7909	0.42	0.51154	0.912256	8166	0	0
NHLRC2	1	0.58	0.48846	0.653827	13659	0	-1.7909	0.42	0.51154	0.912256	8158	0	0
SDHB	1	0.58	0.48846	0.653827	13660	0	-1.7909	0.42	0.51154	0.912256	8167	0	0
FBL	1	0.58	0.48846	0.653827	13661	0	-1.7909	0.42	0.51154	0.912256	8156	0	0
CDK1	1	0.58	0.48846	0.653827	13662	0	-1.7909	0.42	0.51154	0.912256	8161	0	0
FLT4	4	0.58006	0.44334	0.617807	13663	2	-1.0636	0.2376	0.17718	0.62028	5443	1	3.3156
SLC25A24	4	0.5802	0.44439	0.618677	13664	2	-1.6236	0.13652	0.13643	0.61738	4062	2	2.0529
OCSTAMP	4	0.58031	0.44439	0.618677	13665	2	-1.7877	0.30446	0.23694	0.71249	6320	1	2.8311
USP9Y	4	0.58033	0.44439	0.618677	13666	2	-0.99865	0.79869	0.89336	1	15189	0	0
SULT2A1	4	0.58035	0.44439	0.618677	13667	2	-1.734	0.46611	0.39575	0.837244	9022	1	1.8868
ZBP1	4	0.5804	0.44439	0.618677	13668	2	-1.5561	0.29825	0.23201	0.699735	6240	1	2.2886
ACACB	4	0.5804	0.44439	0.618677	13669	2	-1.8447	0.56721	0.50289	0.90709	10659	0	0
FAM189A2	4	0.5804	0.44439	0.618677	13670	2	-1.8604	0.41071	0.31652	0.758072	8011	1	2.0187
CDH11	4	0.5804	0.44439	0.618677	13671	2	-1.8749	0.38844	0.29419	0.73383	7675	1	2.2744
SPRYD7	4	0.58051	0.44439	0.618677	13672	2	-1.1349	0.59537	0.54682	0.938712	11186	0	0
OR13G1	4	0.58051	0.44439	0.618677	13673	2	-0.85799	0.87098	0.9384	1	16582	0	0
DCAF8L2	4	0.58057	0.44439	0.618677	13674	1	-2.7844	0.038354	0.046111	0.501347	1433	2	3.1663
CYBA	4	0.58059	0.44439	0.618677	13675	2	-1.1035	0.47631	0.40331	0.842199	9215	1	1.4299
TMEM54	4	0.58059	0.44439	0.618677	13676	2	-1.2591	0.42335	0.33144	0.775396	8213	1	0.64559
CECR2	4	0.58101	0.44572	0.620208	13677	2	-0.71404	0.89228	0.94368	1	16977	0	0
DHRS7	4	0.58101	0.44572	0.620208	13678	1	-2.7988	0.0084443	0.0046528	0.193577	464	2	3.8539
JCHAIN	4	0.58101	0.44572	0.620208	13679	1	-1.7222	0.49073	0.4209	0.853132	9462	1	1.8122
FUT1	4	0.58101	0.44572	0.620208	13680	1	-1.6894	0.2623	0.19208	0.626248	5755	1	2.613
LRRK2	4	0.58122	0.44572	0.620208	13681	2	-1.7984	0.61997	0.58964	0.968246	11736	0	0
GCFC2	4	0.58141	0.44749	0.621961	13682	1	-2.8187	0.67808	0.70335	1	12841	0	0
AFF3	4	0.58141	0.44749	0.621961	13683	2	-1.9861	0.73055	0.79582	1	13815	0	0
ARMC3	4	0.58147	0.44815	0.621961	13684	2	-1.3601	0.47884	0.4084	0.847253	9261	1	1.6389
HBS1L	4	0.58147	0.44815	0.621961	13685	2	-1.2176	0.84119	0.93642	1	16049	0	0
PANO1	4	0.58161	0.44815	0.621961	13686	2	-1.9811	0.023158	0.032841	0.501347	1030	1	6.0638
UTS2R	4	0.58171	0.44815	0.621961	13687	2	-0.843	0.59267	0.54454	0.936316	11142	0	0
DUSP27	4	0.58171	0.44815	0.621961	13688	1	-1.6949	0.66991	0.68344	1	12686	0	0
EGFR	4	0.58182	0.44815	0.621961	13689	1	-1.7082	0.22837	0.17463	0.62028	5324	1	3.0779
ZNF584	4	0.58185	0.44815	0.621961	13690	2	-1.1119	0.68121	0.70813	1	12903	0	0
SERPIND1	4	0.58185	0.44815	0.621961	13691	2	-1.2538	0.27905	0.19951	0.633945	5983	1	2.9601
CD1A	4	0.58185	0.44815	0.621961	13692	2	-1.1119	0.38222	0.29173	0.73383	7572	1	2.0868
EEPD1	4	0.58198	0.44815	0.621961	13693	1	-1.5941	0.58528	0.52867	0.924882	10985	0	0
UQCRC1	4	0.58198	0.44815	0.621961	13694	2	-2.5182	0.52301	0.45829	0.875458	9988	1	1.046
ARSF	4	0.58198	0.44815	0.621961	13695	1	-2.8068	0.20793	0.16716	0.61738	5054	1	3.1889
ACCSL	4	0.58198	0.44815	0.621961	13696	2	-1.2751	0.031504	0.034521	0.501347	1254	2	3.1545
EFNA3	4	0.58217	0.44815	0.621961	13697	2	-2.3098	0.43822	0.35606	0.811277	8449	1	1.6706
MICU3	4	0.58219	0.44815	0.621961	13698	1	-2.8026	0.28241	0.20197	0.638125	6030	1	2.5236
AQP6	4	0.58241	0.44815	0.621961	13699	1	-1.6413	0.27331	0.19456	0.626248	5903	1	2.486
KCNC3	4	0.58241	0.44815	0.621961	13700	1	-2.7911	0.56013	0.47832	0.875458	10536	0	0
AMDHD2	4	0.58253	0.44815	0.621961	13701	2	-1.2991	0.036969	0.044338	0.501347	1396	2	3.4448
LYZ	4	0.58253	0.44815	0.621961	13702	2	-1.2051	0.29474	0.22197	0.679886	6190	1	2.5846
IQGAP2	4	0.58261	0.44815	0.621961	13703	1	-1.5765	0.07365	0.066596	0.5188	2418	2	2.2677
DIO3	4	0.58261	0.44815	0.621961	13704	2	-1.0743	0.65673	0.66096	1	12421	0	0
TMEM260	4	0.58279	0.44815	0.621961	13705	1	-1.552	0.81763	0.91037	1	15601	0	0
RASGRF2	4	0.5829	0.44815	0.621961	13706	2	-1.6693	0.12191	0.12366	0.61738	3662	2	2.2
ESR2	4	0.5829	0.44815	0.621961	13707	2	-0.73959	0.87335	0.9394	1	16627	0	0
MAGEA3	4	0.58313	0.44815	0.621961	13708	2	-1.6016	0.73482	0.80306	1	13888	0	0
INTS12	4	0.58319	0.44815	0.621961	13709	1	-2.3791	0.013654	0.016992	0.451519	685	2	4.0237
SFSWAP	4	0.58319	0.44815	0.621961	13710	2	-1.82	0.32682	0.25437	0.724908	6737	1	2.5093
KLHDC7B	4	0.58319	0.44815	0.621961	13711	1	-2.7314	0.351	0.26928	0.733552	7070	1	1.8267
PTH	4	0.58319	0.44815	0.621961	13712	1	-1.4022	0.10583	0.1083	0.61738	3235	2	2.9561
ST6GAL1	4	0.58319	0.44815	0.621961	13713	1	-2.7314	0.37964	0.29173	0.73383	7526	1	1.9359
ARRDC1	4	0.58319	0.44815	0.621961	13714	1	-2.7314	0.58604	0.53101	0.925491	11003	0	0
PDIA3	4	0.58338	0.44815	0.621961	13715	2	-0.81971	0.902	0.9528	1	17165	0	0
ABCF3	4	0.58351	0.44815	0.621961	13716	2	-1.767	0.7446	0.81362	1	14057	0	0
FLNA	4	0.58375	0.44945	0.622359	13717	2	-1.8669	0.64555	0.63706	1	12215	0	0
GOLGA8O	3	0.58381	0.44999	0.623061	13718	1	-1.566	0.27636	0.20192	0.638125	5945	1	2.4081
MTMR9	4	0.58382	0.44945	0.622359	13719	1	-2.7952	0.28133	0.19952	0.633945	6013	1	2.4621
PRB3	4	0.58382	0.44945	0.622359	13720	1	-2.7952	0.25629	0.19208	0.626248	5671	1	2.7433
APCDD1	4	0.58389	0.44945	0.622359	13721	2	-1.8084	0.63767	0.62364	1	12060	0	0
AMN1	4	0.58401	0.44945	0.622359	13722	2	-1.9265	0.39664	0.30164	0.735573	7779	1	2.124
ABCC9	4	0.58401	0.44945	0.622359	13723	2	-2.523	0.75777	0.83221	1	14351	0	0
WWP1	4	0.58414	0.44945	0.622359	13724	2	-1.1283	0.49206	0.4209	0.853132	9478	1	0.71935
GPHB5	4	0.58414	0.44945	0.622359	13725	2	-1.9658	0.51556	0.45325	0.875458	9854	1	1.7567
NEK7	2	0.58417	0.38087	0.561003	13726	1	-1.0066	0.74527	0.846	1	14070	0	0
TCF15	4	0.58419	0.44945	0.622359	13727	2	-1.205	0.75355	0.82693	1	14212	0	0
CHPF2	4	0.58421	0.44945	0.622359	13728	2	-1.5493	0.5923	0.54454	0.936316	11134	0	0
XKR3	4	0.58434	0.44945	0.622359	13729	2	-1.3895	0.42554	0.33144	0.775396	8254	1	1.6354
JAGN1	4	0.58434	0.44945	0.622359	13730	2	-1.793	0.36947	0.28924	0.73383	7333	1	2.3381
TMEM154	4	0.58434	0.44945	0.622359	13731	2	-1.0908	0.30252	0.23201	0.699735	6299	1	2.5219
ZFAT	4	0.58444	0.44945	0.622359	13732	1	-1.6017	0.78395	0.8724	1	14925	0	0
PALM	4	0.58456	0.44945	0.622359	13733	2	-1.18	0.3324	0.25934	0.724908	6804	1	2.5995
WWC1	4	0.5846	0.44945	0.622359	13734	2	-1.4797	0.74491	0.81362	1	14062	0	0
ANKRD12	4	0.58463	0.44945	0.622359	13735	2	-1.4839	0.60123	0.55777	0.949215	11286	0	0
BPY2C	4	0.5847	0.44945	0.622359	13736	1	-1.6472	0.66699	0.67664	1	12629	0	0
FASTK	4	0.58481	0.44945	0.622359	13737	1	-1.6337	0.039182	0.046112	0.501347	1459	2	3.1696
MAST2	4	0.58495	0.44945	0.622359	13738	1	-2.737	0.31455	0.24443	0.71249	6464	1	2.5983
ZKSCAN8	4	0.58509	0.44945	0.622359	13739	2	-1.5293	0.76731	0.84356	1	14592	0	0
CTCFL	4	0.58509	0.44945	0.622359	13740	2	-1.1452	0.57665	0.51716	0.915753	10836	0	0
TRMT1	4	0.58509	0.44945	0.622359	13741	2	-1.196	0.74931	0.81928	1	14145	0	0
RGL3	4	0.58509	0.44945	0.622359	13742	2	-1.196	0.69136	0.72688	1	13096	0	0
SSR4	4	0.58525	0.44945	0.622359	13743	2	-1.833	0.62184	0.58964	0.968246	11776	0	0
QSER1	4	0.58525	0.44945	0.622359	13744	1	-1.5904	0.6214	0.58964	0.968246	11767	0	0
CYP7A1	4	0.58547	0.44945	0.622359	13745	2	-1.1006	0.70064	0.74914	1	13251	0	0
PROSER1	4	0.58547	0.44945	0.622359	13746	1	-0.5548	0.48366	0.41589	0.852133	9338	1	1.7388
CYSRT1	4	0.5856	0.44945	0.622359	13747	1	-2.7311	0.51612	0.45325	0.875458	9865	1	1.651
CFHR4	4	0.58563	0.44945	0.622359	13748	2	-1.1896	0.62132	0.58964	0.968246	11764	0	0
TMPPE	4	0.58563	0.44945	0.622359	13749	2	-1.1896	0.64186	0.62941	1	12142	0	0
RPS24	2	0.58579	0.38213	0.562322	13750	1	-1.6743	0.6164	0.75075	1	11671	0	0
ZNF563	4	0.58588	0.45079	0.623763	13751	1	-1.739	0.60174	0.55777	0.949215	11298	0	0
MTM1	4	0.58603	0.45079	0.623763	13752	2	-1.7278	0.19278	0.16222	0.61738	4868	1	3.0634
HELLS	4	0.58603	0.45079	0.623763	13753	2	-1.1536	0.85772	0.93789	1	16309	0	0
DLGAP3	4	0.58625	0.45079	0.623763	13754	1	-1.4266	0.58671	0.53101	0.925491	11018	0	0
SYNE1	4	0.58625	0.45079	0.623763	13755	1	-1.4523	0.21283	0.16716	0.61738	5112	1	3.1297
ME1	4	0.58625	0.45079	0.623763	13756	1	-2.7555	0.058904	0.056154	0.501347	1995	2	1.9959
LRRC70	4	0.58625	0.45079	0.623763	13757	1	-2.7555	0.27688	0.19951	0.633945	5955	1	2.7471
MITF	4	0.58625	0.45079	0.623763	13758	1	-2.7555	0.30888	0.24195	0.71249	6379	1	2.2871
NAA16	4	0.58625	0.45079	0.623763	13759	2	-1.8831	0.33951	0.25934	0.724908	6911	1	1.9991
SPATA31A3	2	0.58628	0.38213	0.562322	13760	1	-1.6687	0.2741	0.22409	0.685523	5912	1	1.5843
SQSTM1	4	0.5864	0.45182	0.625142	13761	2	-1.571	0.04154	0.048113	0.501347	1525	1	5.1938
SLC16A12	4	0.58653	0.45289	0.626435	13762	2	-1.0997	0.10407	0.10738	0.61738	3191	2	2.3045
CCDC179	4	0.58664	0.45289	0.626435	13763	2	-0.7704	0.2483	0.19208	0.626248	5575	1	2.5587
AMBP	4	0.58668	0.45289	0.626435	13764	2	-1.1679	0.23015	0.17718	0.62028	5348	1	2.8789
POM121L12	4	0.58677	0.45289	0.626435	13765	1	-2.7531	0.50124	0.43088	0.859184	9610	1	1.7432
LMCD1	4	0.58684	0.45392	0.627228	13766	1	-1.4878	0.68182	0.70813	1	12914	0	0
MAPT	4	0.58684	0.45392	0.627228	13767	2	-1.7941	0.65116	0.64451	1	12311	0	0
KRTAP10-8	4	0.58685	0.45392	0.627228	13768	2	-1.4097	0.52906	0.46579	0.875458	10096	1	1.6602
ERH	2	0.58697	0.38213	0.562322	13769	1	-1.656	0.32589	0.2743	0.733782	6652	0	-0.69158
TMEM151B	4	0.58698	0.45499	0.62829	13770	2	-1.5024	0.24042	0.19208	0.626248	5482	1	2.8726
ORMDL3	4	0.58707	0.45499	0.62829	13771	2	-1.1204	0.36744	0.28676	0.73383	7295	1	2.1245
IL13RA2	4	0.58712	0.45499	0.62829	13772	1	-1.6343	0.065799	0.057936	0.501347	2183	2	2.3308
TTC26	4	0.58712	0.45499	0.62829	13773	1	-2.7689	0.0076039	0.0039575	0.177044	436	3	3.2107
CD300C	4	0.58712	0.45499	0.62829	13774	2	-1.7909	0.82863	0.92574	1	15807	0	0
SIGLEC8	4	0.58712	0.45499	0.62829	13775	1	-2.7689	0.50116	0.43088	0.859184	9609	1	1.8455
PRR18	4	0.58724	0.4561	0.629148	13776	2	-0.99116	0.79526	0.89262	1	15133	0	0
NCBP2	1	0.58757	0.49043	0.655759	13777	0	-0.25405	0.41243	0.50957	0.910752	8040	0	0
UBXN4	4	0.58772	0.4561	0.629148	13778	2	-1.1436	0.58403	0.52635	0.922937	10960	0	0
SLC7A11	4	0.58772	0.4561	0.629148	13779	2	-1.7909	0.54558	0.47462	0.875458	10230	0	-0.69158
NDRG2	4	0.58772	0.4561	0.629148	13780	2	-1.3339	0.481	0.41334	0.852133	9297	1	1.4836
PAGE2B	4	0.58772	0.4561	0.629148	13781	2	-1.9313	0.014191	0.017663	0.451519	711	2	3.4252
NUDT6	4	0.58772	0.4561	0.629148	13782	2	-1.1542	0.66693	0.67664	1	12627	0	0
SMIM18	4	0.58775	0.4561	0.629148	13783	2	-1.7909	0.41956	0.32896	0.775396	8147	1	1.6455
OR10A5	4	0.58775	0.4561	0.629148	13784	1	-2.7001	0.010982	0.015018	0.451519	573	3	2.1671
RAB34	4	0.58775	0.4561	0.629148	13785	1	-2.7001	0.47545	0.40077	0.837639	9202	1	1.6696
SERTAD1	4	0.58775	0.4561	0.629148	13786	1	-2.0269	0.84562	0.93739	1	16084	0	0
MOB1A	4	0.58775	0.4561	0.629148	13787	2	-1.6983	0.66271	0.67147	1	12531	0	0
ARAF	4	0.58775	0.4561	0.629148	13788	1	-0.67192	0.79043	0.88086	1	15038	0	0
PMFBP1	4	0.58828	0.4561	0.629148	13789	1	-2.6931	0.45021	0.37595	0.82681	8770	1	2.0793
PCDHGB6	4	0.5883	0.4561	0.629148	13790	1	-1.3145	0.64047	0.6275	1	12115	0	0
NDUFB1	4	0.58857	0.4561	0.629148	13791	2	-1.2176	0.51913	0.45577	0.875458	9928	1	1.3896
SRSF11	3	0.58858	0.45342	0.626669	13792	1	-3.518	0.31377	0.22601	0.690483	6455	1	2.1647
UFC1	3	0.58858	0.45342	0.626669	13793	1	-2.6544	0.3448	0.26125	0.729291	6979	1	1.9244
PHB	3	0.58858	0.45342	0.626669	13794	1	-2.7724	0.77983	0.87631	1	14839	0	0
C3orf17	3	0.58858	0.45342	0.626669	13795	1	-3.518	0.23056	0.16015	0.61738	5354	1	2.5256
ORC6	3	0.58858	0.45342	0.626669	13796	1	-2.1071	0.0035053	0.0024517	0.161998	229	2	4.3327
CLEC4G	3	0.58858	0.45342	0.626669	13797	1	-3.518	0.66307	0.75072	1	12538	0	0
RPL38	3	0.58858	0.45342	0.626669	13798	1	-3.518	0.10353	0.09021	0.590703	3177	1	2.2413
RGPD3	3	0.58858	0.45342	0.626669	13799	1	-0.69042	0.8645	0.93327	1	16451	0	0
SMC5	3	0.58858	0.45342	0.626669	13800	1	-3.518	0.12352	0.10123	0.60261	3702	1	3.1227
LOC113230	3	0.58858	0.45342	0.626669	13801	1	-2.0804	0.75371	0.87554	1	14228	0	0
DPH7	3	0.58858	0.45342	0.626669	13802	1	-3.518	0.030485	0.033338	0.501347	1228	1	4.8292
GANC	4	0.58881	0.45718	0.630497	13803	2	-1.2552	0.39571	0.30164	0.735573	7770	1	2.0979
FNDC3B	4	0.58881	0.45718	0.630497	13804	2	-1.5221	0.53295	0.47338	0.875458	10174	1	1.6645
OCEL1	4	0.58891	0.45718	0.630497	13805	2	-2.2781	0.4803	0.41092	0.850443	9290	1	1.5909
RHOD	4	0.58901	0.45829	0.631843	13806	2	-1.1288	0.47823	0.4084	0.847253	9250	1	1.4856
TTLL2	4	0.58928	0.45829	0.631843	13807	2	-0.96868	0.44106	0.36105	0.81874	8487	1	2.0718
CLDN19	4	0.5893	0.45829	0.631843	13808	2	-0.9386	0.79327	0.89074	1	15100	0	0
NFYC	4	0.5895	0.46043	0.632662	13809	2	-1.3026	0.54558	0.47462	0.875458	10352	0	-0.69158
AGPAT4	4	0.58954	0.46043	0.632662	13810	2	-1.4906	0.72469	0.7883	1	13714	0	0
EID1	4	0.58954	0.46043	0.632662	13811	2	-1.2256	0.4348	0.34624	0.795087	8391	1	1.9525
LMOD2	4	0.58958	0.46043	0.632662	13812	2	-1.026	0.68824	0.71754	1	13034	0	0
DCAF11	4	0.58975	0.46043	0.632662	13813	2	-1.4521	0.32291	0.25192	0.723914	6589	1	2.8298
CEP83	4	0.59005	0.46043	0.632662	13814	2	-1.1536	0.065696	0.057936	0.501347	2180	1	4.6215
HRH2	4	0.59032	0.46043	0.632662	13815	2	-1.381	0.17521	0.1547	0.61738	4620	1	3.8311
ODF3	4	0.59047	0.46043	0.632662	13816	2	-1.0738	0.1889	0.16222	0.61738	4818	1	3.4291
CYP26B1	4	0.59059	0.46044	0.632662	13817	2	-1.1329	0.13795	0.1376	0.61738	4105	1	3.4776
NES	4	0.5912	0.46044	0.632662	13818	2	-1.1307	0.81778	0.91037	1	15604	0	0
SPECC1	4	0.5912	0.46044	0.632662	13819	2	-1.1307	0.6857	0.71598	1	12985	0	0
TMEM57	4	0.5912	0.46044	0.632662	13820	2	-1.1307	0.3969	0.30164	0.735573	7784	1	2.0825
GLMP	4	0.59134	0.46044	0.632662	13821	2	-0.79511	0.89599	0.94858	1	17059	0	0
PLEKHA6	4	0.59139	0.46044	0.632662	13822	2	-1.2444	0.14348	0.14477	0.61738	4232	1	3.421
ORC2	4	0.59165	0.46044	0.632662	13823	2	-1.0429	0.37795	0.29173	0.73383	7496	1	1.4257
ART3	4	0.59203	0.46154	0.632662	13824	2	-0.84136	0.90378	0.95444	1	17194	0	0
IL6	4	0.59203	0.46154	0.632662	13825	2	-2.3736	0.015701	0.019107	0.451519	785	2	3.344
PLOD1	4	0.59203	0.46154	0.632662	13826	2	-1.1536	0.70233	0.75201	1	13287	0	0
AIP	4	0.59217	0.46154	0.632662	13827	2	-1.4025	0.41282	0.31652	0.758072	8046	1	1.8025
NEU1	4	0.5922	0.46154	0.632662	13828	1	-2.2606	0.024897	0.034267	0.501347	1078	2	3.196
MOXD1	4	0.5922	0.46154	0.632662	13829	1	-2.0602	0.089758	0.087973	0.582246	2843	2	1.8329
EMC10	4	0.5922	0.46154	0.632662	13830	2	-1.0444	0.2808	0.19952	0.633945	6005	1	2.3804
ASB13	4	0.5922	0.46154	0.632662	13831	1	-3.9209	0.42412	0.33144	0.775396	8226	1	1.6972
TMEM255B	4	0.5922	0.46154	0.632662	13832	1	-3.9209	0.60283	0.56438	0.953216	11317	0	0
MTDH	4	0.5922	0.46154	0.632662	13833	1	-2.2737	0.37472	0.29173	0.73383	7444	1	1.8094
PLK2	4	0.5922	0.46154	0.632662	13834	2	-2.3291	0.099128	0.10008	0.60261	3089	2	2.9824
SNTN	4	0.5922	0.46154	0.632662	13835	2	-2.4382	0.7238	0.78703	1	13699	0	0
C16orf72	4	0.5922	0.46154	0.632662	13836	1	-1.2857	0.087271	0.084095	0.570264	2784	2	2.0435
ARF5	4	0.5922	0.46154	0.632662	13837	2	-2.4941	0.75276	0.82588	1	14204	0	0
MBNL1	4	0.5922	0.46154	0.632662	13838	1	-3.9209	0.018862	0.028671	0.501347	914	2	3.0134
OCIAD2	4	0.5922	0.46154	0.632662	13839	1	-3.9209	0.057269	0.055035	0.501347	1958	2	3.0235
ACSS3	4	0.5922	0.46154	0.632662	13840	1	-3.9209	0.4283	0.33395	0.77755	8298	1	1.8335
PRKRIP1	4	0.5922	0.46154	0.632662	13841	1	-3.9209	0.56603	0.49809	0.903487	10638	0	0
TRIM36	4	0.5922	0.46154	0.632662	13842	2	-3.1642	0.56546	0.49559	0.899998	10628	0	0
PAOX	4	0.5922	0.46154	0.632662	13843	1	-2.0631	0.57589	0.51716	0.915753	10822	0	0
P2RX3	4	0.5922	0.46154	0.632662	13844	1	-3.9209	0.072902	0.066595	0.5188	2393	2	1.9666
NEK1	4	0.5922	0.46154	0.632662	13845	1	-3.9209	0.1115	0.11493	0.61738	3375	2	2.8978
SIRT6	4	0.5922	0.46154	0.632662	13846	1	-2.5099	0.0039792	0.0021914	0.15999	261	3	2.9608
STAM	4	0.5922	0.46154	0.632662	13847	1	-2.3746	0.44709	0.37097	0.82681	8722	1	1.6896
YIPF6	4	0.5922	0.46154	0.632662	13848	1	-2.5099	0.027141	0.034267	0.501347	1143	2	3.1551
ABHD2	4	0.5922	0.46154	0.632662	13849	2	-2.4999	0.57838	0.51946	0.916852	10869	0	0
UGCG	4	0.5922	0.46154	0.632662	13850	2	-2.2995	0.5967	0.54905	0.941436	11206	0	0
COL27A1	4	0.5922	0.46154	0.632662	13851	1	-2.3214	0.65844	0.66272	1	12456	0	0
NPHP3	4	0.5922	0.46154	0.632662	13852	2	-2.4821	0.22137	0.17217	0.61738	5227	1	2.8294
TREML2	4	0.5922	0.46154	0.632662	13853	1	-2.5099	0.062231	0.057344	0.501347	2082	2	3.0882
CPNE8	4	0.5922	0.46154	0.632662	13854	1	-1.9825	0.30053	0.23201	0.699735	6274	1	2.5932
TEAD3	4	0.5922	0.46154	0.632662	13855	1	-3.9209	0.057556	0.055035	0.501347	1968	2	2.469
ZNF776	4	0.5922	0.46154	0.632662	13856	1	-3.9209	0.46928	0.39575	0.837244	9083	1	1.2695
ZNF671	4	0.5922	0.46154	0.632662	13857	2	-2.4605	0.54558	0.47462	0.875458	10357	0	-0.69158
DAPK1	4	0.5922	0.46154	0.632662	13858	1	-3.9209	0.073249	0.066596	0.5188	2404	2	2.0636
CC2D1A	4	0.5922	0.46154	0.632662	13859	1	-3.9209	0.044317	0.048114	0.501347	1606	2	3.389
SURF4	4	0.5922	0.46154	0.632662	13860	1	-2.2684	0.038636	0.046111	0.501347	1440	2	2.3312
CALML4	4	0.5922	0.46154	0.632662	13861	1	-2.1642	0.26688	0.19456	0.626248	5818	1	2.4423
SLC9A8	4	0.5922	0.46154	0.632662	13862	1	-2.5099	0.58012	0.52179	0.919187	10902	0	0
GPR155	4	0.5922	0.46154	0.632662	13863	1	-3.9209	0.34147	0.26179	0.729291	6936	1	2.5998
EFHD1	4	0.5922	0.46154	0.632662	13864	1	-3.9209	0.068916	0.06166	0.510369	2274	2	2.5793
TGIF2LY	4	0.5922	0.46154	0.632662	13865	2	-0.99316	0.83182	0.92852	1	15861	0	0
TGFBI	4	0.5922	0.46154	0.632662	13866	1	-2.2535	0.48877	0.4209	0.853132	9422	1	1.7405
GNB5	4	0.5922	0.46154	0.632662	13867	1	-0.51694	0.56239	0.48575	0.886417	10580	0	0
OR4N5	4	0.5922	0.46154	0.632662	13868	1	-0.42522	0.60448	0.56438	0.953216	11352	0	0
MGME1	4	0.5922	0.46154	0.632662	13869	2	-2.4699	0.54558	0.47462	0.875458	10223	0	-0.69158
GRIPAP1	4	0.59224	0.46154	0.632662	13870	2	-1.0792	0.69893	0.74182	1	13223	0	0
AK9	4	0.59231	0.46154	0.632662	13871	2	-0.96953	0.37342	0.28924	0.73383	7427	1	2.1671
VPS37D	4	0.59243	0.46261	0.633659	13872	2	-1.0995	0.84562	0.93739	1	16095	0	0
OR4D11	4	0.59243	0.46261	0.633659	13873	2	-1.8798	0.30607	0.23945	0.71249	6342	1	2.7103
MCAM	4	0.59262	0.46261	0.633659	13874	2	-1.2115	0.69479	0.73296	1	13148	0	0
FAM196B	4	0.59264	0.46261	0.633659	13875	2	-0.94749	0.83652	0.93123	1	15958	0	0
CD38	4	0.59271	0.46261	0.633659	13876	2	-0.99928	0.33895	0.25934	0.724908	6902	1	2.3501
ADD2	4	0.59296	0.4637	0.633659	13877	2	-1.8985	0.5772	0.51716	0.915753	10849	0	0
MAB21L2	4	0.59296	0.4637	0.633659	13878	2	-1.1115	0.78224	0.87069	1	14884	0	0
ZER1	4	0.59296	0.4637	0.633659	13879	2	-1.1115	0.59383	0.54454	0.936316	11157	0	0
SLC35F5	4	0.59313	0.4637	0.633659	13880	2	-1.315	0.38576	0.29173	0.73383	7635	1	2.0703
HNRNPA2B1	3	0.59321	0.45459	0.628019	13881	1	-2.1749	0.7455	0.87103	1	14073	0	0
CRNKL1	3	0.59321	0.45459	0.628019	13882	1	-2.3229	0.44653	0.38353	0.82681	8575	0	-0.69158
FOLH1B	4	0.59333	0.4637	0.633659	13883	2	-1.1944	0.48222	0.41589	0.852133	9315	1	1.9147
ZBED2	4	0.59356	0.4637	0.633659	13884	2	-1.3519	0.38614	0.29173	0.73383	7640	1	2.0627
TEAD4	4	0.59365	0.4637	0.633659	13885	2	-2.2849	0.014757	0.018171	0.451519	738	2	3.2597
RXRA	4	0.59365	0.4637	0.633659	13886	2	-1.0518	0.60588	0.56649	0.953737	11382	0	0
LYPD4	4	0.5937	0.4637	0.633659	13887	2	-1.413	0.11011	0.11204	0.61738	3334	1	4.3503
CD4	4	0.59375	0.4637	0.633659	13888	2	-1.7681	0.6063	0.56649	0.953737	11392	0	0
SLC35G2	4	0.59375	0.4637	0.633659	13889	2	-1.7046	0.07124	0.065995	0.5188	2339	1	4.5125
RDH14	4	0.59382	0.4637	0.633659	13890	2	-0.95025	0.52275	0.45829	0.875458	9986	1	1.6485
KIAA1804	4	0.5939	0.4637	0.633659	13891	2	-1.0444	0.46783	0.39575	0.837244	9046	1	1.8985
CLN5	4	0.59407	0.4637	0.633659	13892	2	-1.6699	0.42113	0.32896	0.775396	8185	1	1.8213
DNAJB14	4	0.59453	0.4637	0.633659	13893	2	-1.7909	0.75184	0.81928	1	14190	0	0
FOXL2NB	4	0.59453	0.4637	0.633659	13894	2	-1.1133	0.36154	0.28173	0.73383	7217	1	2.2005
LOC101928436	4	0.59453	0.4637	0.633659	13895	2	-1.9111	0.081321	0.079817	0.562439	2624	2	3.1471
C7orf50	4	0.59453	0.4637	0.633659	13896	2	-1.1154	0.50183	0.43088	0.859184	9624	1	1.7775
C6orf10	4	0.59453	0.4637	0.633659	13897	2	-1.3284	0.0015476	0.00088462	0.127789	119	2	4.8729
TCEA3	4	0.59453	0.4637	0.633659	13898	2	-1.3246	0.015315	0.018703	0.451519	759	1	6.3011
ZFP36	4	0.59453	0.4637	0.633659	13899	2	-1.7909	0.62257	0.58964	0.968246	11791	0	0
MFN1	4	0.595	0.4637	0.633659	13900	2	-1.9156	0.01765	0.024462	0.501347	873	2	3.1855
HEATR4	4	0.595	0.4637	0.633659	13901	2	-1.0743	0.69083	0.72379	1	13086	0	0
OR1L3	4	0.595	0.4637	0.633659	13902	2	-1.0743	0.48885	0.4209	0.853132	9424	1	1.5575
OPALIN	4	0.595	0.4637	0.633659	13903	2	-1.7692	0.036074	0.043706	0.501347	1374	1	4.9744
TIGAR	3	0.59528	0.45795	0.631506	13904	1	-2.2599	0.010037	0.010546	0.374917	537	2	3.715
ADAP2	4	0.59544	0.4637	0.633659	13905	2	-1.9959	0.78032	0.86627	1	14852	0	0
SIAH1	4	0.59544	0.4637	0.633659	13906	2	-1.8597	0.028706	0.034267	0.501347	1185	2	3.6162
FOXB1	4	0.59544	0.4637	0.633659	13907	2	-1.1538	0.82346	0.91929	1	15699	0	0
ADAMTS20	4	0.59544	0.4637	0.633659	13908	2	-1.1538	0.75777	0.83221	1	14354	0	0
C14orf79	4	0.59595	0.4637	0.633659	13909	2	-1.1453	0.4228	0.33144	0.775396	8206	1	1.9669
SMIM9	4	0.59604	0.4637	0.633659	13910	2	-1.162	0.56108	0.47832	0.875458	10550	0	0
EPHB3	4	0.59609	0.4637	0.633659	13911	1	-2.7635	0.020664	0.032452	0.501347	963	2	3.3915
IL1RL1	4	0.59609	0.4637	0.633659	13912	2	-1.7274	0.45445	0.37838	0.82681	8834	1	1.9371
TMEM178B	4	0.59609	0.4637	0.633659	13913	1	-2.7635	0.14491	0.14477	0.61738	4245	1	3.6449
NUDT18	4	0.59626	0.4637	0.633659	13914	2	-1.1598	0.43392	0.34624	0.795087	8380	1	2.0004
SDS	4	0.59626	0.4637	0.633659	13915	2	-2.0269	0.57233	0.51008	0.910752	10750	0	0
AGXT	4	0.59626	0.4637	0.633659	13916	2	-0.83009	0.90622	0.95677	1	17241	0	0
KLK13	4	0.59629	0.46435	0.634502	13917	2	-1.0154	0.82339	0.91929	1	15698	0	0
CREBBP	2	0.59637	0.39464	0.571552	13918	1	-2.3144	0.6636	0.76122	1	12557	0	0
GUK1	2	0.59637	0.39464	0.571552	13919	1	-2.838	0.32589	0.2743	0.733782	6717	0	-0.69158
KIF23	2	0.59637	0.39464	0.571552	13920	1	-2.838	0.60709	0.75023	1	11447	0	0
DDX18	2	0.59637	0.39464	0.571552	13921	1	-2.838	0.6164	0.75075	1	11654	0	0
KAT8	2	0.59637	0.39464	0.571552	13922	1	-2.4325	0.72324	0.82377	1	13674	0	0
UBE2L3	2	0.59637	0.39464	0.571552	13923	1	-2.838	0.50656	0.586	0.968246	9706	0	0
RPS21	2	0.59637	0.39464	0.571552	13924	1	-2.838	0.32589	0.2743	0.733782	6682	0	-0.69158
RPL27A	2	0.59637	0.39464	0.571552	13925	1	-2.838	0.43248	0.45505	0.875458	8358	0	0
GSPT1	2	0.59637	0.39464	0.571552	13926	1	-2.838	0.44583	0.48167	0.881428	8555	0	0
CYP26A1	4	0.59656	0.465	0.635209	13927	2	-2.234	0.10344	0.10738	0.61738	3175	1	3.6487
SLN	4	0.59713	0.46994	0.641408	13928	2	-1.278	0.0059062	0.0030145	0.161998	362	2	4.3289
KRT86	4	0.59713	0.46994	0.641408	13929	2	-1.5765	0.52337	0.45829	0.875458	9995	1	1.588
TMC2	4	0.59713	0.46994	0.641408	13930	2	-1.5343	0.37611	0.29173	0.73383	7467	1	2.0208
SMCP	4	0.59723	0.46994	0.641408	13931	1	-1.5888	0.33764	0.25934	0.724908	6885	1	2.363
ACOX2	4	0.59747	0.47124	0.642588	13932	2	-1.8317	0.48696	0.4209	0.853132	9395	1	1.4302
C7orf33	4	0.59761	0.47124	0.642588	13933	2	-1.342	0.50917	0.44333	0.874309	9750	1	1.5694
MINA	4	0.59764	0.47124	0.642588	13934	1	-1.6285	0.6041	0.56438	0.953216	11345	0	0
THADA	4	0.59786	0.47124	0.642588	13935	2	-0.81296	0.053078	0.052374	0.501347	1849	1	4.7678
PDE4A	4	0.59792	0.47124	0.642588	13936	1	-1.5331	0.12588	0.12883	0.61738	3762	1	3.3673
C17orf105	4	0.59807	0.47256	0.6431	13937	1	-1.6103	0.098844	0.10008	0.60261	3081	2	2.8117
PCDHB14	4	0.59807	0.47256	0.6431	13938	2	-1.081	0.16187	0.1547	0.61738	4458	1	3.3314
ODF4	4	0.59807	0.47256	0.6431	13939	2	-1.2537	0.31841	0.24443	0.71249	6518	1	2.2943
KCNK13	4	0.59818	0.47256	0.6431	13940	2	-1.0198	0.30656	0.23945	0.71249	6348	1	2.6834
RFX8	4	0.59828	0.47256	0.6431	13941	1	-2.7137	0.059084	0.056154	0.501347	2002	2	2.7534
VIT	4	0.59831	0.47256	0.6431	13942	2	-1.2082	0.051674	0.051857	0.501347	1808	1	4.6698
ZNF721	4	0.59834	0.47256	0.6431	13943	1	-2.668	0.30635	0.23945	0.71249	6346	1	2.7057
OR2C1	4	0.59843	0.47256	0.6431	13944	2	-1.8206	0.012911	0.016834	0.451519	655	2	3.3525
MSMB	4	0.59844	0.47256	0.6431	13945	2	-0.98109	0.091208	0.09256	0.599503	2886	1	4.4995
FBXW12	4	0.59848	0.47256	0.6431	13946	2	-1.7858	0.04217	0.048113	0.501347	1541	1	4.8464
POTEC	3	0.59848	0.45907	0.632662	13947	1	-2.3039	0.21963	0.14056	0.61738	5202	1	2.8063
LONRF3	4	0.59887	0.47366	0.644458	13948	1	-1.63	0.056141	0.053957	0.501347	1932	1	4.3023
TEX19	4	0.59887	0.47366	0.644458	13949	1	-2.6682	0.042694	0.048113	0.501347	1557	2	3.4157
SUMO3	4	0.59887	0.47366	0.644458	13950	1	-1.4052	0.64007	0.6275	1	12105	0	0
RNFT2	4	0.59959	0.47497	0.645869	13951	2	-1.0687	0.76005	0.83635	1	14396	0	0
CDY2B	4	0.59959	0.47497	0.645869	13952	2	-0.81197	0.65088	0.64266	1	12305	0	0
ARHGEF10	4	0.59987	0.47497	0.645869	13953	1	-2.6484	0.0039961	0.0021914	0.15999	262	3	3.5793
HMGN3	4	0.59995	0.47497	0.645869	13954	1	-2.6754	0.32214	0.24943	0.722225	6578	1	2.3173
MMADHC	4	0.60057	0.47497	0.645869	13955	1	-2.6947	0.0027641	0.0016983	0.15999	190	3	2.8846
KLLN	4	0.60102	0.47497	0.645869	13956	1	-1.5722	0.14076	0.14477	0.61738	4179	2	1.5191
CORO7-PAM16	4	0.60102	0.47497	0.645869	13957	1	-1.7909	0.14592	0.14728	0.61738	4257	1	3.3662
TMEM14A	4	0.60102	0.47497	0.645869	13958	1	-0.29318	0.60258	0.56216	0.953216	11313	0	0
NPPB	4	0.60139	0.47629	0.645884	13959	2	-1.8324	0.50282	0.43088	0.859184	9639	1	1.3649
COMP	4	0.60147	0.47629	0.645884	13960	1	-2.7234	0.039631	0.046112	0.501347	1469	2	2.8065
USP17L8	3	0.60169	0.46019	0.632662	13961	1	-2.2163	0.076982	0.08222	0.564376	2503	2	1.6887
ATF4	3	0.60169	0.46019	0.632662	13962	1	-2.2163	0.73822	0.86233	1	13948	0	0
SSPN	3	0.60169	0.46019	0.632662	13963	1	-2.2163	0.47999	0.42765	0.859184	9283	0	0
GCSAM	4	0.60178	0.47629	0.645884	13964	1	-1.3451	0.69585	0.73888	1	13169	0	0
AQP12B	4	0.60186	0.47629	0.645884	13965	1	-2.708	0.12196	0.12366	0.61738	3664	2	2.1192
TBC1D32	4	0.60231	0.47756	0.645884	13966	2	-1.8096	0.50669	0.44089	0.873399	9709	1	1.7028
LPO	4	0.60231	0.47756	0.645884	13967	1	-2.7168	0.60326	0.56438	0.953216	11326	0	0
BTG2	4	0.60231	0.47756	0.645884	13968	2	-1.8216	0.048288	0.050839	0.501347	1720	1	5.0523
TMSB4Y	4	0.6025	0.47756	0.645884	13969	1	-1.4742	0.088097	0.08485	0.57273	2801	2	2.8517
SFTPC	3	0.60261	0.46019	0.632662	13970	1	-1.7909	0.80489	0.88361	1	15357	0	0
CPAMD8	4	0.60269	0.47756	0.645884	13971	2	-1.6514	0.35685	0.27677	0.73383	7151	1	2.4597
IRAK4	4	0.60276	0.47756	0.645884	13972	2	-1.8185	0.098425	0.10008	0.60261	3066	2	1.7895
USP17L18	4	0.60281	0.47756	0.645884	13973	2	-3.1343	0.54558	0.47462	0.875458	10263	0	-0.69158
TNFSF8	4	0.60281	0.47756	0.645884	13974	2	-2.1608	0.51592	0.45325	0.875458	9860	1	1.3856
F2	4	0.60281	0.47756	0.645884	13975	2	-0.99652	0.45822	0.38331	0.82681	8891	1	1.5017
DHX34	4	0.60281	0.47756	0.645884	13976	2	-2.4074	0.47089	0.39826	0.837639	9109	1	1.6412
DNAJC4	4	0.60281	0.47756	0.645884	13977	2	-0.99652	0.076505	0.072199	0.547025	2490	1	3.9729
ZNRF2	4	0.60281	0.47756	0.645884	13978	2	-1.6595	0.24025	0.19208	0.626248	5479	1	2.5929
FBXW5	4	0.60281	0.47756	0.645884	13979	2	-3.0005	0.84057	0.93593	1	16035	0	0
C19orf43	4	0.60281	0.47756	0.645884	13980	2	-0.99652	0.37331	0.28924	0.73383	7426	1	1.6778
TERT	4	0.60281	0.47756	0.645884	13981	2	-2.4074	0.54558	0.47462	0.875458	10316	0	-0.69158
TCEAL4	4	0.60281	0.47756	0.645884	13982	2	-1.6455	0.29819	0.23201	0.699735	6239	1	2.6528
COMMD7	4	0.60281	0.47756	0.645884	13983	2	-1.7806	0.063395	0.057935	0.501347	2113	2	2.3963
CMTM6	4	0.60281	0.47756	0.645884	13984	2	-3.0005	0.03618	0.044005	0.501347	1378	2	2.5689
COG7	4	0.60281	0.47756	0.645884	13985	2	-1.9075	0.65059	0.64266	1	12302	0	0
IGF2	4	0.60281	0.47756	0.645884	13986	2	-1.5301	0.043008	0.048114	0.501347	1567	1	5.0449
DHX29	4	0.60281	0.47756	0.645884	13987	2	-2.4074	0.54558	0.47462	0.875458	10400	0	-0.69158
NRDE2	4	0.60281	0.47756	0.645884	13988	2	-1.7909	0.85285	0.93764	1	16215	0	0
PNPLA8	4	0.60281	0.47756	0.645884	13989	2	-2.2575	0.12899	0.13095	0.61738	3850	2	2.0067
RBMS2	4	0.60281	0.47756	0.645884	13990	2	-2.0829	0.51373	0.4483	0.875458	9827	1	1.2444
WNT3	4	0.60281	0.47756	0.645884	13991	2	-2.3877	0.76056	0.83737	1	14405	0	0
PCSK2	4	0.60281	0.47756	0.645884	13992	2	-2.0829	0.131	0.13305	0.61738	3900	1	3.2782
ZC3H12C	4	0.60281	0.47756	0.645884	13993	2	-2.7883	0.54558	0.47462	0.875458	10303	0	-0.69158
CDYL2	4	0.60281	0.47756	0.645884	13994	2	-1.5257	0.48723	0.4209	0.853132	9398	1	1.7899
MALSU1	4	0.60281	0.47756	0.645884	13995	2	-2.4074	0.54558	0.47462	0.875458	10266	0	-0.69158
NIFK	4	0.60281	0.47756	0.645884	13996	2	-2.4074	0.32958	0.25684	0.724908	6765	1	2.4051
DDAH1	4	0.60281	0.47756	0.645884	13997	2	-1.1337	0.087321	0.084095	0.570264	2786	1	4.0798
EHMT2	4	0.60281	0.47756	0.645884	13998	2	-3.1343	0.083821	0.080465	0.562439	2692	2	2.2486
PRKAG1	4	0.60281	0.47756	0.645884	13999	2	-2.4074	0.83494	0.93019	1	15925	0	0
NDUFS1	4	0.60281	0.47756	0.645884	14000	2	-0.99652	0.5825	0.52406	0.919187	10935	0	0
PRAMEF17	4	0.60281	0.47756	0.645884	14001	2	-0.99652	0.59886	0.5534	0.946423	11237	0	0
KRTAP5-9	4	0.60281	0.47756	0.645884	14002	2	-1.507	0.51574	0.45325	0.875458	9857	1	1.1269
JRK	4	0.60281	0.47756	0.645884	14003	2	-2.0622	0.057405	0.055035	0.501347	1964	2	3.0653
GAGE2A	4	0.60281	0.47756	0.645884	14004	2	-1.7821	0.021455	0.032453	0.501347	985	2	3.6788
TEX10	4	0.60281	0.47756	0.645884	14005	2	-1.5547	0.49206	0.4209	0.853132	9474	1	0.71935
MYBPHL	4	0.60281	0.47756	0.645884	14006	2	-1.1699	0.082154	0.079818	0.562439	2650	1	4.1909
NPIPA5	4	0.60281	0.47756	0.645884	14007	2	-2.4074	0.024116	0.034267	0.501347	1057	1	5.2642
CHAC1	4	0.60281	0.47756	0.645884	14008	2	-2.4074	0.42903	0.33641	0.777672	8309	1	2.0305
CMTM2	4	0.60281	0.47756	0.645884	14009	2	-2.7372	0.80801	0.90073	1	15418	0	0
SPATA20	4	0.60281	0.47756	0.645884	14010	2	-2.4866	0.046521	0.049445	0.501347	1664	2	2.521
HAUS5	4	0.60281	0.47756	0.645884	14011	2	-2.0318	0.45558	0.38331	0.82681	8850	1	1.142
QDPR	4	0.60281	0.47756	0.645884	14012	2	-1.7589	0.31191	0.24443	0.71249	6426	1	2.2224
GLDN	4	0.60281	0.47756	0.645884	14013	2	-1.9485	0.11014	0.11204	0.61738	3336	2	2.5241
EFNA2	4	0.60281	0.47756	0.645884	14014	2	-2.0941	0.36096	0.28173	0.73383	7210	1	2.4017
PSMD14	4	0.60281	0.47756	0.645884	14015	2	-2.4336	0.84562	0.93739	1	16135	0	0
CEND1	4	0.60281	0.47756	0.645884	14016	2	-1.9822	0.81203	0.90281	1	15499	0	0
PCYT1A	4	0.60281	0.47756	0.645884	14017	2	-2.2653	0.85285	0.93764	1	16212	0	0
DEFB4A	4	0.60281	0.47756	0.645884	14018	2	-2.836	0.45604	0.38331	0.82681	8857	1	1.5845
SPRR3	4	0.60281	0.47756	0.645884	14019	2	-1.7444	0.68903	0.72064	1	13048	0	0
GPR132	4	0.60281	0.47756	0.645884	14020	2	-3.0705	0.65773	0.66096	1	12442	0	0
SLC35A4	4	0.60281	0.47756	0.645884	14021	2	-1.5053	0.21125	0.16716	0.61738	5095	1	2.8576
SKA2	4	0.60281	0.47756	0.645884	14022	2	-1.8524	0.54558	0.47462	0.875458	10298	0	-0.69158
LCE2B	4	0.60281	0.47756	0.645884	14023	2	-1.7859	0.45379	0.37595	0.82681	8823	1	1.9008
ZNF710	4	0.60281	0.47756	0.645884	14024	2	-1.7885	0.050621	0.05084	0.501347	1783	2	2.6464
TRDN	4	0.60315	0.47756	0.645884	14025	2	-0.84829	0.43678	0.35112	0.803471	8425	1	2.0057
ZCCHC2	4	0.60315	0.47756	0.645884	14026	1	-1.5762	0.50459	0.43342	0.86327	9671	1	1.4686
ABHD1	4	0.60315	0.47756	0.645884	14027	1	-2.688	0.046095	0.049445	0.501347	1652	1	4.2649
ZNF138	4	0.60315	0.47756	0.645884	14028	1	-2.2394	0.059056	0.056154	0.501347	2000	2	2.4016
KRT4	3	0.60396	0.46019	0.632662	14029	1	-2.2638	0.37252	0.30967	0.749206	7389	1	1.4984
PLXNB3	4	0.60413	0.47756	0.645884	14030	1	-2.6355	0.50103	0.43088	0.859184	9608	1	1.5002
NPAS3	4	0.60413	0.47756	0.645884	14031	1	-1.4807	0.46682	0.39575	0.837244	9032	1	1.8292
TTBK2	4	0.60413	0.47756	0.645884	14032	2	-1.7528	0.74337	0.81362	1	14038	0	0
RNF223	4	0.6049	0.47756	0.645884	14033	1	-1.5796	0.53076	0.46832	0.875458	10129	1	1.3519
TAF1	2	0.60642	0.40335	0.579317	14034	1	-1.4995	0.2738	0.22409	0.685523	5910	1	1.2856
SLC20A2	4	0.60714	0.47884	0.647574	14035	2	-1.0687	0.63311	0.61192	0.989658	11973	0	0
POLR2I	1	0.60736	0.49846	0.661338	14036	0	0	0.39264	0.50154	0.906295	7727	0	0
XRCC6BP1	4	0.60736	0.481	0.650033	14037	2	-0.99097	0.49622	0.42593	0.857841	9535	1	1.8856
SH2D4A	4	0.60736	0.481	0.650033	14038	2	-2.426	0.6514	0.64451	1	12317	0	0
TMEM177	4	0.60757	0.481	0.650033	14039	2	-1.453	0.37352	0.28924	0.73383	7429	1	2.3047
TRRAP	2	0.60764	0.40463	0.579785	14040	1	-1.5585	0.33608	0.27685	0.73383	6864	0	0
PPP4R1	4	0.60778	0.481	0.650033	14041	2	-2.033	0.56902	0.50768	0.910752	10691	0	0
POLR2H	3	0.60788	0.46019	0.632662	14042	1	-2.0272	0.65369	0.73479	1	12361	0	0
NUP133	3	0.60788	0.46019	0.632662	14043	1	-3.4384	0.44653	0.38353	0.82681	8612	0	-0.69158
C19orf40	3	0.60788	0.46019	0.632662	14044	1	-2.0275	0.033207	0.035013	0.501347	1293	1	3.9001
GFM2	3	0.60788	0.46019	0.632662	14045	1	-2.7326	0.75371	0.87554	1	14241	0	0
RHOQ	3	0.60788	0.46019	0.632662	14046	1	-3.4384	0.0094113	0.010437	0.373145	508	1	5.6693
RGS16	3	0.60788	0.46019	0.632662	14047	1	-3.4384	0.24815	0.17994	0.626248	5572	1	2.5544
IMPDH1	3	0.60788	0.46019	0.632662	14048	1	-1.9075	0.77006	0.87631	1	14646	0	0
MRPL41	3	0.60788	0.46019	0.632662	14049	1	-1.7909	0.80489	0.88361	1	15320	0	0
RAD17	3	0.60788	0.46019	0.632662	14050	1	-3.4384	0.031479	0.034352	0.501347	1251	1	4.9002
GABRB1	4	0.60797	0.481	0.650033	14051	2	-0.9229	0.72049	0.77926	1	13616	0	0
EPGN	4	0.60811	0.481	0.650033	14052	2	-1.2081	0.035608	0.043382	0.501347	1360	2	2.5757
ANKRD39	4	0.60811	0.481	0.650033	14053	2	-2.3198	0.32968	0.25684	0.724908	6766	1	2.2082
CKAP2	4	0.60811	0.481	0.650033	14054	2	-1.7718	0.074165	0.066596	0.5188	2433	2	2.106
OVCH1	4	0.60832	0.481	0.650033	14055	2	-1.2603	0.61958	0.58964	0.968246	11729	0	0
TOP2A	1	0.60851	0.49846	0.661338	14056	0	0	0.39149	0.50154	0.906295	7713	0	0
ADGRF3	4	0.60853	0.48207	0.65088	14057	2	-1.2011	0.1153	0.11963	0.61738	3487	1	3.8685
PRPF39	4	0.60873	0.48207	0.65088	14058	2	-1.1026	0.12186	0.12366	0.61738	3659	1	3.4697
REC8	4	0.60873	0.48207	0.65088	14059	2	-1.2541	0.36044	0.27922	0.73383	7205	1	2.141
DDB1	1	0.60887	0.49846	0.661338	14060	0	0	0.39113	0.50154	0.906295	7707	0	0
ZNF316	4	0.60895	0.48207	0.65088	14061	2	-1.8157	0.78018	0.86627	1	14849	0	0
MPHOSPH6	4	0.60895	0.48207	0.65088	14062	2	-1.4115	0.87231	0.93892	1	16607	0	0
MDFI	4	0.60915	0.48262	0.65088	14063	2	-0.90675	0.41863	0.32896	0.775396	8131	1	1.8493
PURA	4	0.60918	0.48316	0.65088	14064	1	-2.2987	0.027654	0.034267	0.501347	1157	2	3.0327
LARP4B	4	0.60918	0.48316	0.65088	14065	1	-1.9365	0.77804	0.86449	1	14801	0	0
C17orf62	4	0.60918	0.48316	0.65088	14066	1	-2.0091	0.33444	0.25934	0.724908	6838	1	2.5733
HOXD3	4	0.60918	0.48316	0.65088	14067	1	-2.1923	0.30619	0.23945	0.71249	6343	1	2.325
ACOT11	4	0.60918	0.48316	0.65088	14068	1	-2.1522	0.1275	0.12989	0.61738	3806	2	2.2871
KLF16	4	0.60918	0.48316	0.65088	14069	2	-2.3994	0.068523	0.061659	0.510369	2261	2	2.9424
WDFY4	4	0.60918	0.48316	0.65088	14070	1	-0.57854	0.62199	0.58964	0.968246	11779	0	0
PELI3	4	0.60918	0.48316	0.65088	14071	1	-3.8611	0.40395	0.30164	0.735573	7910	1	2.1724
IPMK	4	0.60918	0.48316	0.65088	14072	1	-2.2024	0.082788	0.080465	0.562439	2665	1	2.7619
NF2	4	0.60918	0.48316	0.65088	14073	1	-2.2514	0.43066	0.33641	0.777672	8333	1	1.8171
PLAG1	4	0.60918	0.48316	0.65088	14074	1	-3.8611	0.0062073	0.0031366	0.161998	370	3	3.6308
SRMS	4	0.60918	0.48316	0.65088	14075	2	-0.85151	0.13635	0.13529	0.61738	4058	1	3.857
KRT1	4	0.60918	0.48316	0.65088	14076	1	-3.8611	0.35646	0.27677	0.73383	7146	1	2.1602
TPSD1	4	0.60918	0.48316	0.65088	14077	2	-0.84207	0.7809	0.86627	1	14864	0	0
SRP72	4	0.60918	0.48316	0.65088	14078	1	-1.7909	0.39005	0.29419	0.73383	7695	1	1.5711
TMEM160	4	0.60918	0.48316	0.65088	14079	1	-3.8611	0.0013799	0.00088462	0.127789	108	2	4.9614
SGK223	4	0.60918	0.48316	0.65088	14080	1	-2.4501	0.71212	0.7618	1	13465	0	0
PALM2	4	0.60918	0.48316	0.65088	14081	1	-3.8611	0.027949	0.034267	0.501347	1171	2	3.39
ZNF699	4	0.60918	0.48316	0.65088	14082	1	-1.9606	0.83043	0.92797	1	15836	0	0
GCN1L1	4	0.60918	0.48316	0.65088	14083	2	-0.9107	0.80611	0.90001	1	15383	0	0
TOPAZ1	4	0.60918	0.48316	0.65088	14084	1	-2.1188	0.3059	0.23945	0.71249	6338	1	2.4041
DEFB113	4	0.60918	0.48316	0.65088	14085	1	-2.2384	0.068933	0.06166	0.510369	2276	1	4.4414
ZSCAN30	4	0.60918	0.48316	0.65088	14086	1	-3.8611	0.12484	0.12676	0.61738	3735	2	2.6523
GSX2	4	0.60918	0.48316	0.65088	14087	1	-3.8611	0.010915	0.015018	0.451519	569	3	1.8978
ZNF385B	4	0.60918	0.48316	0.65088	14088	1	-2.1393	0.79844	0.89336	1	15184	0	0
DPY19L1	4	0.60918	0.48316	0.65088	14089	1	-1.5264	0.41893	0.32896	0.775396	8136	1	1.5391
OR2L3	4	0.60918	0.48316	0.65088	14090	1	-1.4747	0.34794	0.26928	0.733552	7027	1	0.88671
CYP2A6	4	0.60918	0.48316	0.65088	14091	1	-2.1768	0.60675	0.56649	0.953737	11398	0	0
TKFC	4	0.60918	0.48316	0.65088	14092	1	-2.0912	0.13215	0.13418	0.61738	3930	2	1.8906
PHKA2	4	0.60918	0.48316	0.65088	14093	1	-2.2174	0.082417	0.080465	0.562439	2657	2	2.4057
MINOS1	4	0.60918	0.48316	0.65088	14094	1	-3.8611	0.54558	0.47462	0.875458	10227	0	-0.69158
LCE1A	4	0.60918	0.48316	0.65088	14095	2	-2.3454	0.73436	0.80306	1	13880	0	0
FAM180A	4	0.60918	0.48316	0.65088	14096	1	-3.8611	0.28746	0.2095	0.655928	6101	1	2.298
GPER1	4	0.60918	0.48316	0.65088	14097	1	-3.8611	0.11835	0.12062	0.61738	3565	2	2.0822
ZNF526	4	0.60918	0.48316	0.65088	14098	1	-3.8611	0.072338	0.066595	0.5188	2375	2	2.6107
DYTN	4	0.60918	0.48316	0.65088	14099	1	-3.8611	0.0093287	0.0058738	0.222979	504	3	2.5707
SRPK2	4	0.60918	0.48316	0.65088	14100	1	-0.58974	0.081493	0.079818	0.562439	2628	1	4.0993
RAB4A	4	0.60956	0.48316	0.65088	14101	2	-0.98082	0.86042	0.93789	1	16358	0	0
LOC400863	4	0.60959	0.48316	0.65088	14102	2	-0.96036	0.64163	0.62941	1	12137	0	0
GNB4	4	0.61012	0.48428	0.651642	14103	2	-1.0512	0.28504	0.2095	0.655928	6060	1	2.6662
TTC39C	4	0.6102	0.48428	0.651642	14104	2	-1.4913	0.7937	0.89262	1	15110	0	0
VPS33B	4	0.61029	0.48428	0.651642	14105	2	-1.0839	0.60127	0.55777	0.949215	11287	0	0
SLC4A11	4	0.6104	0.48428	0.651642	14106	2	-0.92528	0.42274	0.33144	0.775396	8203	1	2.0559
FAM219B	4	0.61044	0.48428	0.651642	14107	2	-1.2019	0.84562	0.93739	1	16132	0	0
BPIFB4	4	0.61066	0.48428	0.651642	14108	2	-1.6285	0.47731	0.40585	0.844209	9234	1	1.905
FAM178B	4	0.61094	0.48428	0.651642	14109	2	-1.1003	0.22301	0.17217	0.61738	5250	1	3.0463
DCAF4L1	4	0.61115	0.48428	0.651642	14110	2	-1.7252	0.045363	0.049012	0.501347	1634	2	3.5477
FAM159A	4	0.61115	0.48428	0.651642	14111	2	-1.4796	0.60886	0.57071	0.953773	11488	0	0
FBXL3	4	0.61125	0.48428	0.651642	14112	2	-0.96777	0.038442	0.046111	0.501347	1434	1	4.6811
GZMB	4	0.61137	0.48428	0.651642	14113	2	-1.2562	0.63182	0.60994	0.989051	11939	0	0
MCOLN3	4	0.61137	0.48428	0.651642	14114	2	-1.0327	0.61857	0.58756	0.968246	11708	0	0
OR1J1	4	0.61177	0.48428	0.651642	14115	2	-1.0858	0.29107	0.21699	0.672985	6144	1	2.358
DEPDC1	4	0.61177	0.48428	0.651642	14116	2	-1.2572	0.66648	0.67493	1	12621	0	0
LGR6	4	0.61203	0.48428	0.651642	14117	2	-1.3535	0.035916	0.043706	0.501347	1369	2	3.503
FOXA3	4	0.61203	0.48428	0.651642	14118	2	-1.154	0.056608	0.054493	0.501347	1943	1	4.9518
FAM149B1	4	0.61247	0.48644	0.653721	14119	2	-1.2334	0.72644	0.7921	1	13737	0	0
PRKACB	4	0.61247	0.48644	0.653721	14120	2	-1.2283	0.40023	0.30164	0.735573	7851	1	2.2044
EIF4A2	4	0.61247	0.48644	0.653721	14121	2	-1.7489	0.29303	0.21943	0.677603	6169	1	2.4848
EMID1	4	0.61263	0.48644	0.653721	14122	2	-2.2852	0.048079	0.050839	0.501347	1715	2	3.3345
TMPRSS7	4	0.61277	0.48757	0.653827	14123	2	-1.1642	0.31628	0.24443	0.71249	6487	1	2.6278
PPAP2B	4	0.61288	0.48757	0.653827	14124	2	-1.6666	0.18598	0.16222	0.61738	4784	1	3.3874
CSAG1	4	0.61323	0.48757	0.653827	14125	1	-1.6703	0.49048	0.4209	0.853132	9458	1	1.3453
TUBB1	4	0.61325	0.48757	0.653827	14126	2	-1.1753	0.32899	0.25684	0.724908	6759	1	2.5192
RASA4	4	0.61332	0.48757	0.653827	14127	2	-2.0257	0.59285	0.54454	0.936316	11144	0	0
GLRA1	4	0.6134	0.48757	0.653827	14128	2	-1.1474	0.40372	0.30164	0.735573	7905	1	2.1811
TTC32	4	0.61342	0.48757	0.653827	14129	2	-1.8294	0.13433	0.13473	0.61738	4009	2	1.5051
ZNF331	4	0.61342	0.48757	0.653827	14130	2	-0.75134	0.89819	0.94858	1	17100	0	0
KCNJ10	4	0.61365	0.48757	0.653827	14131	2	-1.6588	0.67581	0.68675	1	12797	0	0
GATA4	4	0.61378	0.48757	0.653827	14132	2	-1.8171	0.11036	0.11298	0.61738	3344	1	4.3004
ZNF521	4	0.61382	0.48757	0.653827	14133	2	-1.2622	0.1364	0.13529	0.61738	4059	1	3.8687
OSBP2	4	0.61384	0.48757	0.653827	14134	1	-2.6046	0.27531	0.19456	0.626248	5932	1	2.7316
OR52J3	4	0.61388	0.48757	0.653827	14135	1	-1.5531	0.05207	0.051857	0.501347	1820	2	2.9068
ADGRG1	4	0.61388	0.48757	0.653827	14136	1	-1.5551	0.26187	0.19208	0.626248	5751	1	2.7447
TET2	4	0.61395	0.48757	0.653827	14137	2	-1.0434	0.0050527	0.0027666	0.161998	314	1	7.5589
CYP4F8	4	0.61404	0.48885	0.653827	14138	2	-0.86507	0.76547	0.84255	1	14555	0	0
DHRS7B	4	0.61408	0.48885	0.653827	14139	1	-0.51613	0.6245	0.59583	0.976066	11818	0	0
ARHGAP20	4	0.61415	0.48885	0.653827	14140	2	-1.7754	0.7265	0.7921	1	13739	0	0
HIST1H4A	4	0.61444	0.48885	0.653827	14141	1	-0.64035	0.65088	0.64266	1	12306	0	0
MYB	2	0.61448	0.41087	0.586414	14142	1	-1.5294	0.0053394	0.0050773	0.208059	331	1	6.1567
PHOSPHO2-KLHL23	4	0.61458	0.48885	0.653827	14143	2	-1.727	0.52847	0.46579	0.875458	10086	1	1.7203
COX7B	3	0.61462	0.46138	0.632662	14144	1	-1.9811	0.76241	0.87592	1	14484	0	0
GJC2	4	0.61469	0.48885	0.653827	14145	1	-1.4302	0.26018	0.19208	0.626248	5725	1	3.0726
ZCCHC16	4	0.61481	0.48885	0.653827	14146	2	-1.0246	0.79819	0.89336	1	15179	0	0
C11orf84	4	0.61481	0.48885	0.653827	14147	2	-1.0246	0.40717	0.30913	0.748276	7956	1	1.4272
KBTBD3	4	0.61481	0.48885	0.653827	14148	2	-0.81931	0.81029	0.90074	1	15465	0	0
SUCNR1	4	0.61499	0.48885	0.653827	14149	2	-1.0169	0.0058076	0.0029656	0.161998	354	1	6.406
CD48	4	0.61499	0.48885	0.653827	14150	2	-1.0169	0.76678	0.84356	1	14584	0	0
BSG	4	0.61506	0.48885	0.653827	14151	1	-2.6648	0.68052	0.70495	1	12892	0	0
SHCBP1L	4	0.61506	0.48885	0.653827	14152	1	-1.6206	0.089619	0.087973	0.582246	2839	2	2.4607
KCNJ8	4	0.6152	0.48885	0.653827	14153	2	-1.0089	0.46726	0.39575	0.837244	9038	1	2.0838
ATXN7L2	3	0.61524	0.46138	0.632662	14154	1	-2.164	0.027429	0.031525	0.501347	1149	2	1.8192
ATP12A	4	0.61527	0.48885	0.653827	14155	2	-1.5905	0.52762	0.46334	0.875458	10068	1	1.5484
DMRT1	4	0.61546	0.48885	0.653827	14156	1	-2.6811	0.43576	0.35111	0.803471	8408	1	1.6177
ALDH1L2	4	0.61546	0.48885	0.653827	14157	1	-0.65838	0.6964	0.73888	1	13177	0	0
C11orf74	4	0.61546	0.48885	0.653827	14158	1	-2.6811	0.042275	0.048113	0.501347	1545	2	2.9956
CPQ	4	0.61548	0.48885	0.653827	14159	2	-1.0826	0.48926	0.4209	0.853132	9432	1	1.8512
DDHD1	4	0.61548	0.48885	0.653827	14160	2	-1.6781	0.51832	0.45577	0.875458	9914	1	1.0912
ADRM1	4	0.61548	0.48885	0.653827	14161	2	-1.1663	0.7712	0.85234	1	14675	0	0
BTBD8	3	0.61565	0.46367	0.633659	14162	1	-1.4186	0.4204	0.36487	0.825729	8172	1	1.6494
HOXB5	4	0.61567	0.48885	0.653827	14163	2	-0.84165	0.58826	0.53554	0.929724	11051	0	0
PNMA1	4	0.61568	0.48885	0.653827	14164	1	-0.37245	0.59938	0.55561	0.947988	11248	0	0
CNTNAP5	4	0.61572	0.48885	0.653827	14165	2	-1.201	0.33192	0.25934	0.724908	6797	1	2.5458
TIMM44	2	0.61575	0.41332	0.58963	14166	1	-1.5207	0.25501	0.20179	0.638125	5656	1	1.8483
BICD1	4	0.61579	0.48885	0.653827	14167	2	-1.7103	0.38762	0.29419	0.73383	7664	1	2.1123
POU3F4	4	0.61589	0.48885	0.653827	14168	2	-0.84529	0.23291	0.17718	0.62028	5381	1	3.1973
OR5K1	4	0.61603	0.48885	0.653827	14169	2	-1.0599	0.24482	0.19208	0.626248	5533	1	2.9023
ACOT7	4	0.61604	0.48885	0.653827	14170	1	-2.6712	0.57233	0.51008	0.910752	10753	0	0
NXF5	4	0.61604	0.48885	0.653827	14171	1	-2.6712	0.0030517	0.0017939	0.15999	209	2	4.1209
XIRP1	4	0.61604	0.48885	0.653827	14172	1	-1.39	0.45397	0.37595	0.82681	8826	1	2.0065
ACSM2A	4	0.61626	0.48885	0.653827	14173	2	-1.7402	0.0074122	0.0038848	0.175854	425	2	3.3818
LAP3	4	0.61631	0.48885	0.653827	14174	2	-0.78967	0.92915	0.97125	1	17678	0	0
TMEM104	4	0.61637	0.48885	0.653827	14175	2	-1.0328	0.21593	0.16967	0.61738	5150	1	2.9457
NDUFV3	4	0.61644	0.48885	0.653827	14176	1	-2.6313	0.14741	0.14728	0.61738	4283	1	2.7054
GADL1	4	0.61647	0.48885	0.653827	14177	2	-1.8125	0.5831	0.52406	0.919187	10945	0	0
PPM1D	4	0.6165	0.48885	0.653827	14178	2	-2.0321	0.59159	0.54454	0.936316	11119	0	0
FNTB	2	0.61651	0.41332	0.58963	14179	1	-1.5072	0.32589	0.2743	0.733782	6675	0	-0.69158
PSMF1	4	0.61678	0.49003	0.655269	14180	2	-2.2695	0.11985	0.12165	0.61738	3611	2	1.39
DTWD2	4	0.61708	0.49126	0.65682	14181	2	-0.95221	0.57475	0.51478	0.915198	10797	0	0
ZNF141	4	0.61725	0.49237	0.658029	14182	2	-1.111	0.00066698	0.00060663	0.127789	64	2	5.2662
ZNF606	4	0.61725	0.49237	0.658029	14183	2	-1.2667	0.6415	0.62941	1	12135	0	0
TMEM259	4	0.6174	0.49237	0.658029	14184	1	-2.602	0.61057	0.57071	0.953773	11521	0	0
SLC35G4	4	0.6174	0.49237	0.658029	14185	1	-2.602	0.54558	0.47462	0.875458	10378	0	-0.69158
C1orf210	4	0.6174	0.49237	0.658029	14186	1	-2.602	0.094862	0.096585	0.59983	2969	2	2.0741
GPR85	4	0.6174	0.49237	0.658029	14187	1	-2.602	0.41706	0.32647	0.775178	8109	1	1.4277
RNF25	4	0.61752	0.494	0.660163	14188	2	-0.80191	0.77236	0.85425	1	14702	0	0
LOC101927844	4	0.6176	0.49455	0.660427	14189	2	-0.9845	0.17216	0.1547	0.61738	4579	1	3.5505
HS1BP3	4	0.6176	0.49455	0.660427	14190	2	-0.9845	0.78283	0.8724	1	14900	0	0
ASTL	4	0.6176	0.49455	0.660427	14191	2	-1.5754	0.64887	0.6408	1	12276	0	0
ATP13A2	4	0.61773	0.49455	0.660427	14192	2	-1.2602	0.66871	0.68009	1	12662	0	0
SLC13A3	4	0.61791	0.49455	0.660427	14193	2	-2.3139	0.62486	0.59583	0.976066	11824	0	0
SERAC1	4	0.61791	0.49455	0.660427	14194	2	-1.6086	0.041462	0.048113	0.501347	1522	1	4.6204
CAMKK1	4	0.61791	0.49455	0.660427	14195	2	-1.0343	0.60706	0.56649	0.953737	11406	0	0
POTEI	4	0.61806	0.49455	0.660427	14196	2	-2.4449	0.046252	0.049445	0.501347	1658	1	4.755
SPRR2D	4	0.61811	0.49455	0.660427	14197	2	-0.97292	0.50167	0.43088	0.859184	9619	1	1.4305
VEZF1	4	0.6182	0.49455	0.660427	14198	1	-2.5599	0.067449	0.061096	0.510369	2231	2	2.8524
MTRF1L	4	0.61823	0.4951	0.660922	14199	2	-1.7944	0.20016	0.16469	0.61738	4957	1	2.9675
SMCO3	4	0.61832	0.49565	0.660922	14200	2	-0.99482	0.44001	0.35854	0.814198	8472	1	1.9784
NAALADL1	4	0.61832	0.49565	0.660922	14201	2	-1.0777	0.58821	0.53554	0.929724	11049	0	0
GALNT11	4	0.6184	0.49565	0.660922	14202	2	-1.2095	0.74337	0.81362	1	14037	0	0
TIGD7	4	0.61845	0.49565	0.660922	14203	1	-1.5202	0.43588	0.35111	0.803471	8412	1	1.8603
PRDM2	4	0.61845	0.49565	0.660922	14204	1	-2.6628	0.015218	0.018529	0.451519	753	2	3.8484
HOOK1	4	0.61855	0.49565	0.660922	14205	2	-0.73375	0.87362	0.9394	1	16638	0	0
SPATS2	4	0.61879	0.49565	0.660922	14206	1	-1.5412	0.63988	0.6275	1	12099	0	0
DESI2	4	0.61883	0.49565	0.660922	14207	2	-1.0919	0.33491	0.25934	0.724908	6848	1	2.5865
FAM179A	4	0.61906	0.49565	0.660922	14208	2	-1.6748	0.74064	0.8066	1	13981	0	0
ADCK3	4	0.61907	0.49565	0.660922	14209	2	-2.0923	0.4283	0.33395	0.77755	8297	1	1.8335
LUZP2	4	0.61907	0.49565	0.660922	14210	2	-1.4911	0.058256	0.055574	0.501347	1982	2	2.8745
ANO2	4	0.61929	0.49565	0.660922	14211	2	-1.534	0.86604	0.9379	1	16477	0	0
SPDYE2B	1	0.61936	0.49895	0.661338	14212	0	0	0.38064	0.50105	0.90575	7542	0	0
MOCS3	1	0.61936	0.49895	0.661338	14213	0	0	0.38064	0.50105	0.90575	7545	0	0
CSE1L	1	0.61936	0.49895	0.661338	14214	0	0	0.38064	0.50105	0.90575	7544	0	0
RPL3	1	0.61936	0.49895	0.661338	14215	0	0	0.38064	0.50105	0.90575	7543	0	0
HSD17B10	1	0.61936	0.49895	0.661338	14216	0	0	0.38064	0.50105	0.90575	7546	0	0
EIF3D	1	0.61936	0.49895	0.661338	14217	0	0	0.38064	0.50105	0.90575	7541	0	0
ZCRB1	1	0.61936	0.49895	0.661338	14218	0	0	0.38064	0.50105	0.90575	7547	0	0
TIFAB	4	0.61945	0.49565	0.660922	14219	2	-0.98198	0.57551	0.51478	0.915198	10809	0	0
GBP5	4	0.61951	0.49565	0.660922	14220	2	-0.80242	0.44566	0.37097	0.82681	8554	1	1.9843
SLC25A18	4	0.61951	0.49565	0.660922	14221	1	-2.6412	0.67101	0.68675	1	12705	0	0
KCNA2	4	0.6198	0.49565	0.660922	14222	1	-2.6075	0.038072	0.04536	0.501347	1427	2	3.2336
MSRB3	4	0.61984	0.49565	0.660922	14223	1	-1.4921	0.093049	0.094909	0.59983	2929	2	2.0249
TPRX1	4	0.62004	0.49565	0.660922	14224	1	-1.3806	0.39564	0.30164	0.735573	7768	1	2.2251
EPB41L1	4	0.62011	0.49684	0.661338	14225	2	-1.6385	0.59502	0.54454	0.936316	11178	0	0
ANKRD13B	4	0.62011	0.49684	0.661338	14226	2	-0.78894	0.88945	0.94277	1	16926	0	0
VCX2	4	0.62011	0.49684	0.661338	14227	2	-1.0588	0.86924	0.9379	1	16544	0	0
A4GALT	4	0.62011	0.49684	0.661338	14228	2	-1.0588	0.46006	0.38585	0.828335	8919	1	1.8587
HSD17B2	4	0.62011	0.49684	0.661338	14229	2	-1.0588	0.38514	0.29173	0.73383	7621	1	2.0302
BHLHB9	4	0.62011	0.49684	0.661338	14230	2	-1.6572	0.018015	0.0285	0.501347	883	1	5.2371
PTP4A1	4	0.62011	0.49684	0.661338	14231	2	-2.2486	0.65182	0.64637	1	12326	0	0
CTNNA2	4	0.62011	0.49684	0.661338	14232	2	-1.0588	0.83872	0.93438	1	16001	0	0
GSTO2	4	0.62026	0.49745	0.661338	14233	1	-1.3844	0.32984	0.25684	0.724908	6768	1	2.4994
DNER	4	0.62039	0.49806	0.661338	14234	1	-1.3479	0.34437	0.26433	0.732631	6973	1	2.275
DNAJB7	4	0.62052	0.49806	0.661338	14235	2	-1.4379	0.14027	0.14358	0.61738	4170	1	3.8428
ANAPC1	4	0.62064	0.49806	0.661338	14236	1	-2.543	0.16731	0.1547	0.61738	4520	1	1.2474
ZFP36L1	4	0.62075	0.49806	0.661338	14237	2	-1.0857	0.64003	0.6275	1	12104	0	0
SPIDR	4	0.62075	0.49806	0.661338	14238	2	-1.7909	0.13373	0.13418	0.61738	3986	1	3.8528
PCDH19	4	0.6212	0.49806	0.661338	14239	2	-1.0002	0.37704	0.29173	0.73383	7483	1	2.0077
FOXD4L3	3	0.62128	0.46701	0.637698	14240	1	-2.125	0.12504	0.10123	0.60261	3740	1	0.80238
NUP43	3	0.62128	0.46701	0.637698	14241	1	-2.125	0.078692	0.086602	0.578815	2550	2	1.1053
HIST2H3A	3	0.62128	0.46701	0.637698	14242	1	-1.9579	0.070803	0.077629	0.562439	2325	1	3.5082
ADAM15	4	0.62128	0.49806	0.661338	14243	2	-1.5067	0.025434	0.034267	0.501347	1097	2	3.6887
SULT1E1	4	0.62128	0.49806	0.661338	14244	2	-2.018	0.129	0.13095	0.61738	3852	1	3.7299
RGS18	4	0.62128	0.49806	0.661338	14245	2	-2.1718	0.12264	0.12366	0.61738	3677	1	3.9571
HOXB3	4	0.62152	0.49806	0.661338	14246	2	-0.8799	0.45587	0.38331	0.82681	8855	1	1.6712
CHL1	4	0.62156	0.49806	0.661338	14247	2	-0.78799	0.88266	0.94277	1	16812	0	0
OR4A15	4	0.62156	0.49806	0.661338	14248	2	-2.3502	0.0046725	0.0026596	0.161998	299	2	3.9344
OSBPL9	3	0.62169	0.46701	0.637698	14249	1	-2.1578	0.0013112	0.00071627	0.127789	104	2	4.7514
KCNN4	3	0.62186	0.46701	0.637698	14250	1	-2.1727	0.012747	0.011818	0.413958	647	2	3.3761
ZC3H12D	4	0.62195	0.49806	0.661338	14251	2	-1.8077	0.42005	0.32896	0.775396	8168	1	1.9416
EML3	4	0.62195	0.49806	0.661338	14252	2	-1.4319	0.83732	0.93178	1	15974	0	0
DHFRL1	3	0.62208	0.46817	0.639181	14253	1	-2.1174	0.0020793	0.0011029	0.139171	151	2	3.9761
APBA1	4	0.62231	0.49919	0.661338	14254	2	-1.7564	0.59138	0.54454	0.936316	11114	0	0
CYP46A1	4	0.62233	0.49919	0.661338	14255	2	-1.4439	0.52901	0.46579	0.875458	10095	1	1.6112
GATA6	4	0.62246	0.49919	0.661338	14256	2	-1.5321	0.61928	0.58756	0.968246	11724	0	0
RIC8B	4	0.62267	0.49919	0.661338	14257	2	-1.4323	0.29724	0.227	0.692626	6223	1	2.4194
2002-03-01	4	0.62267	0.49919	0.661338	14258	2	-1.2006	0.54558	0.47462	0.875458	10313	0	-0.69158
TAS2R38	4	0.62267	0.49919	0.661338	14259	2	-1.5087	0.13085	0.13305	0.61738	3897	2	1.9214
SLC16A11	4	0.62267	0.49919	0.661338	14260	2	-1.0355	0.01403	0.017487	0.451519	704	1	6.119
C11orf31	3	0.62268	0.46817	0.639181	14261	1	-2.1664	0.22555	0.15357	0.61738	5284	1	2.3895
PTPN4	4	0.62292	0.49919	0.661338	14262	2	-1.4888	0.82829	0.92574	1	15799	0	0
ABCB10	4	0.62292	0.49919	0.661338	14263	2	-0.91643	0.75887	0.83533	1	14371	0	0
NMNAT2	4	0.62331	0.49919	0.661338	14264	2	-0.95497	0.47801	0.40585	0.844209	9248	1	1.9344
PRKD2	4	0.62346	0.49919	0.661338	14265	2	-2.1888	0.72324	0.78575	1	13688	0	0
TM4SF18	4	0.62351	0.49919	0.661338	14266	2	-0.98469	0.3991	0.30164	0.735573	7833	1	1.915
OPRK1	4	0.62366	0.49919	0.661338	14267	2	-1.291	0.41543	0.32399	0.771983	8083	1	2.0241
TCEB3B	4	0.62366	0.49919	0.661338	14268	2	-1.0235	0.39281	0.29667	0.735573	7731	1	2.2867
HAO2	4	0.62366	0.49919	0.661338	14269	2	-1.0235	0.52405	0.45829	0.875458	10007	1	1.6377
DISC1	4	0.62389	0.5003	0.661338	14270	2	-1.0805	0.11826	0.12062	0.61738	3562	1	4.2683
PTAFR	4	0.62414	0.5003	0.661338	14271	2	-1.6987	0.12624	0.12883	0.61738	3775	2	2.233
EVI5	4	0.62414	0.5003	0.661338	14272	2	-1.4998	0.10461	0.10738	0.61738	3207	1	3.7355
ENPP6	4	0.62414	0.5003	0.661338	14273	2	-1.3037	0.01285	0.016834	0.451519	653	1	6.2316
RPL10L	4	0.62431	0.5003	0.661338	14274	2	-2.1309	0.040124	0.046916	0.501347	1488	1	4.717
CIB3	4	0.62448	0.5003	0.661338	14275	2	-1.296	0.41362	0.31904	0.762494	8059	1	1.6568
FGF22	4	0.62448	0.5003	0.661338	14276	2	-2.0359	0.35441	0.27428	0.733782	7117	1	1.8541
DHX9	2	0.62459	0.43075	0.607949	14277	1	-2.7083	0.32589	0.2743	0.733782	6649	0	-0.69158
ATP6V1C1	2	0.62459	0.43075	0.607949	14278	1	-2.7083	0.11326	0.064669	0.5188	3422	1	2.56
DNAJC11	2	0.62459	0.43075	0.607949	14279	1	-2.7083	0.32589	0.2743	0.733782	6636	0	-0.69158
BCCIP	2	0.62459	0.43075	0.607949	14280	1	-2.7083	0.16791	0.11267	0.61738	4524	1	2.5753
PDRG1	2	0.62459	0.43075	0.607949	14281	1	-2.7083	0.0037998	0.00068977	0.127789	242	1	6.4567
NACA	2	0.62459	0.43075	0.607949	14282	1	-2.7083	0.30936	0.26334	0.732631	6390	1	1.046
NUDC	2	0.62459	0.43075	0.607949	14283	1	-2.7083	0.63538	0.75127	1	12019	0	0
FDX1L	2	0.62459	0.43075	0.607949	14284	1	-2.7083	0.6164	0.75075	1	11639	0	0
HAUS3	2	0.62459	0.43075	0.607949	14285	1	-1.6621	0.72324	0.82377	1	13675	0	0
NUBP2	2	0.62459	0.43075	0.607949	14286	1	-2.3676	0.72324	0.82377	1	13677	0	0
PPP2CA	2	0.62459	0.43075	0.607949	14287	1	-2.2496	0.6636	0.76122	1	12563	0	0
ZDHHC21	4	0.62485	0.5003	0.661338	14288	2	-1.619	0.18695	0.16222	0.61738	4796	1	3.5084
WWP2	4	0.62485	0.5003	0.661338	14289	2	-1.0555	0.61909	0.58756	0.968246	11720	0	0
MUC12	4	0.62485	0.5003	0.661338	14290	2	-1.1046	0.3489	0.26928	0.733552	7041	1	2.0852
CUBN	4	0.62485	0.5003	0.661338	14291	2	-1.0672	0.57933	0.51946	0.916852	10886	0	0
SLC6A18	4	0.62488	0.5003	0.661338	14292	2	-2.34	0.072418	0.066595	0.5188	2377	1	4.5083
RHD	4	0.62488	0.5003	0.661338	14293	1	-3.7987	0.33887	0.25934	0.724908	6901	1	2.46
CDKL4	4	0.62488	0.5003	0.661338	14294	1	-2.3877	0.023136	0.032841	0.501347	1029	2	2.8589
SLC38A2	4	0.62488	0.5003	0.661338	14295	1	-2.3877	0.51606	0.45325	0.875458	9863	1	1.2747
LOC100129083	4	0.62488	0.5003	0.661338	14296	1	-3.7987	0.011312	0.015162	0.451519	588	3	1.9371
ASAP2	4	0.62488	0.5003	0.661338	14297	1	-3.7987	0.13962	0.14241	0.61738	4152	2	1.8707
MBOAT4	4	0.62488	0.5003	0.661338	14298	2	-2.3488	0.040675	0.047303	0.501347	1504	1	4.4584
GFI1	4	0.62488	0.5003	0.661338	14299	1	-2.0893	0.012153	0.015872	0.451519	620	1	6.4664
KBTBD4	4	0.62488	0.5003	0.661338	14300	1	-0.62857	0.55654	0.47586	0.875458	10468	0	0
NUTM2A	4	0.62488	0.5003	0.661338	14301	1	-2.3078	0.48126	0.41334	0.852133	9301	1	1.319
FMOD	4	0.62488	0.5003	0.661338	14302	1	-3.7987	0.23495	0.17718	0.62028	5410	1	2.7364
ADAM11	4	0.62488	0.5003	0.661338	14303	1	-2.3877	0.11341	0.11493	0.61738	3428	2	2.0784
SCGB3A1	4	0.62488	0.5003	0.661338	14304	1	-2.1952	0.12999	0.13305	0.61738	3879	2	2.1797
TMEM132E	4	0.62488	0.5003	0.661338	14305	2	-0.87552	0.82857	0.92574	1	15805	0	0
GABPA	4	0.62488	0.5003	0.661338	14306	1	-3.7987	0.16154	0.1547	0.61738	4454	1	3.3678
PCDHA13	4	0.62488	0.5003	0.661338	14307	1	-0.65758	0.57838	0.51946	0.916852	10871	0	0
ZNF646	4	0.62488	0.5003	0.661338	14308	1	-2.3877	0.006993	0.0035206	0.171158	403	1	5.2327
GLI2	4	0.62488	0.5003	0.661338	14309	1	-3.7987	0.24331	0.19208	0.626248	5515	1	2.3151
EXOC3	4	0.62488	0.5003	0.661338	14310	1	-3.7987	0.11714	0.11963	0.61738	3530	2	1.2346
C21orf33	4	0.62488	0.5003	0.661338	14311	1	-2.3877	0.12389	0.12366	0.61738	3716	2	1.5816
TMEM132B	4	0.62488	0.5003	0.661338	14312	1	-0.79504	0.82493	0.92111	1	15732	0	0
CUL4B	4	0.62488	0.5003	0.661338	14313	1	-3.7987	0.0095812	0.0061014	0.227539	520	3	1.7366
KIAA0895L	4	0.62488	0.5003	0.661338	14314	1	-2.0372	0.39376	0.29667	0.735573	7740	1	1.4266
HIST1H2AA	4	0.62512	0.5003	0.661338	14315	2	-0.9198	0.69647	0.73888	1	13179	0	0
OR6V1	4	0.62516	0.5003	0.661338	14316	2	-1.314	0.2435	0.19208	0.626248	5517	1	3.055
KRTAP10-5	4	0.62523	0.5003	0.661338	14317	2	-0.90648	0.76528	0.84255	1	14553	0	0
LRRTM1	4	0.62529	0.5003	0.661338	14318	2	-0.95665	0.80611	0.90001	1	15382	0	0
KIAA0825	4	0.62529	0.5003	0.661338	14319	2	-1.0154	0.83157	0.92852	1	15857	0	0
DDX3Y	4	0.62585	0.50143	0.66173	14320	2	-1.0653	0.57407	0.51247	0.91263	10785	0	0
TPST1	4	0.62585	0.50143	0.66173	14321	2	-2.0112	0.41686	0.32647	0.775178	8105	1	1.9194
F2R	4	0.62585	0.50143	0.66173	14322	2	-1.0543	0.71293	0.7618	1	13484	0	0
PRKAR1A	4	0.62585	0.50143	0.66173	14323	2	-1.0653	0.52939	0.46831	0.875458	10103	1	1.767
ROBO4	4	0.62585	0.50143	0.66173	14324	2	-0.88286	0.91156	0.96012	1	17353	0	0
C1orf177	4	0.62625	0.50143	0.66173	14325	2	-1.1528	0.0074237	0.0038848	0.175854	426	1	7.1078
ATP1A2	4	0.62637	0.50143	0.66173	14326	2	-0.85151	0.81279	0.90351	1	15514	0	0
ERCC4	4	0.62647	0.50143	0.66173	14327	2	-2.3149	0.84562	0.93739	1	16130	0	0
PPP1R3G	4	0.62647	0.50143	0.66173	14328	2	-0.89627	0.6598	0.66445	1	12484	0	0
ANXA1	4	0.62675	0.50143	0.66173	14329	2	-1.0675	0.19596	0.16469	0.61738	4904	1	3.0501
CIT	4	0.62675	0.50143	0.66173	14330	2	-1.0373	0.85827	0.93789	1	16323	0	0
MAL	4	0.62675	0.50143	0.66173	14331	2	-1.0373	0.3728	0.28924	0.73383	7396	1	2.3638
CYP8B1	4	0.62675	0.50143	0.66173	14332	2	-1.7519	0.071379	0.066595	0.5188	2341	2	2.3854
TOMM70A	1	0.62683	0.49944	0.661338	14333	0	0	0.37317	0.50056	0.905464	7413	0	0
RPL36	1	0.62683	0.49944	0.661338	14334	0	0	0.37317	0.50056	0.905464	7406	0	0
WDR1	1	0.62683	0.49944	0.661338	14335	0	0	0.37317	0.50056	0.905464	7418	0	0
VCP	1	0.62683	0.49944	0.661338	14336	0	0	0.37317	0.50056	0.905464	7416	0	0
U2AF1	1	0.62683	0.49944	0.661338	14337	0	0	0.37317	0.50056	0.905464	7414	0	0
RPS6	1	0.62683	0.49944	0.661338	14338	0	0	0.37317	0.50056	0.905464	7420	0	0
VPS25	1	0.62683	0.49944	0.661338	14339	0	0	0.37317	0.50056	0.905464	7419	0	0
PAK1IP1	1	0.62683	0.49944	0.661338	14340	0	0	0.37317	0.50056	0.905464	7421	0	0
BUB3	1	0.62683	0.49944	0.661338	14341	0	0	0.37317	0.50056	0.905464	7411	0	0
PMVK	1	0.62683	0.49944	0.661338	14342	0	0	0.37317	0.50056	0.905464	7403	0	0
RPL26	1	0.62683	0.49944	0.661338	14343	0	0	0.37317	0.50056	0.905464	7408	0	0
EIF4A3	1	0.62683	0.49944	0.661338	14344	0	0	0.37317	0.50056	0.905464	7410	0	0
GNB2L1	1	0.62683	0.49944	0.661338	14345	0	0	0.37317	0.50056	0.905464	7409	0	0
NLE1	1	0.62683	0.49944	0.661338	14346	0	0	0.37317	0.50056	0.905464	7404	0	0
GTF2A2	1	0.62683	0.49944	0.661338	14347	0	0	0.37317	0.50056	0.905464	7407	0	0
LETM1	1	0.62683	0.49944	0.661338	14348	0	0	0.37317	0.50056	0.905464	7417	0	0
XPO1	1	0.62683	0.49944	0.661338	14349	0	0	0.37317	0.50056	0.905464	7422	0	0
RABGGTA	1	0.62683	0.49944	0.661338	14350	0	0	0.37317	0.50056	0.905464	7402	0	0
POLR3H	1	0.62683	0.49944	0.661338	14351	0	0	0.37317	0.50056	0.905464	7405	0	0
SEC61A1	1	0.62683	0.49944	0.661338	14352	0	0	0.37317	0.50056	0.905464	7423	0	0
FCF1	1	0.62683	0.49944	0.661338	14353	0	0	0.37317	0.50056	0.905464	7424	0	0
RPL34	1	0.62683	0.49944	0.661338	14354	0	0	0.37317	0.50056	0.905464	7415	0	0
MARS	1	0.62683	0.49944	0.661338	14355	0	0	0.37317	0.50056	0.905464	7412	0	0
OR5B2	4	0.62698	0.50143	0.66173	14356	2	-1.0929	0.71994	0.77796	1	13607	0	0
COL19A1	4	0.62698	0.50143	0.66173	14357	2	-0.61895	0.87785	0.9409	1	16718	0	0
PROP1	4	0.6271	0.50143	0.66173	14358	2	-0.9093	0.734	0.80306	1	13874	0	0
CNNM4	4	0.62718	0.50143	0.66173	14359	2	-1.5581	0.76861	0.84554	1	14621	0	0
C8orf59	4	0.62735	0.50143	0.66173	14360	2	-1.9687	0.61248	0.57286	0.956856	11561	0	0
GPR101	4	0.62748	0.50143	0.66173	14361	2	-0.96832	0.76972	0.84944	1	14641	0	0
CLECL1	4	0.62766	0.50143	0.66173	14362	2	-1.0724	0.54558	0.47462	0.875458	10343	0	-0.69158
RAB24	4	0.62775	0.50143	0.66173	14363	2	-1.659	0.18161	0.15972	0.61738	4728	1	3.3138
MMS22L	3	0.6278	0.4705	0.641811	14364	1	-2.0269	0.8544	0.92603	1	16273	0	0
USP17L29	3	0.6278	0.4705	0.641811	14365	1	-2.5725	0.76241	0.87592	1	14493	0	0
FECH	3	0.6278	0.4705	0.641811	14366	1	-2.5725	0.44653	0.38353	0.82681	8654	0	-0.69158
NDUFB2	3	0.6278	0.4705	0.641811	14367	1	-0.77125	0.83316	0.90693	1	15896	0	0
HSPA9	3	0.6278	0.4705	0.641811	14368	1	-2.5725	0.76241	0.87592	1	14479	0	0
FOXJ2	3	0.6278	0.4705	0.641811	14369	1	-1.9432	0.06569	0.069691	0.537634	2179	1	3.9878
WRB	3	0.6278	0.4705	0.641811	14370	1	-3.3541	0.39833	0.33624	0.777672	7821	1	0.71935
INTS10	3	0.6278	0.4705	0.641811	14371	1	-2.5725	0.52094	0.4956	0.899998	9957	0	0
OR1J4	4	0.6278	0.50143	0.66173	14372	2	-0.99504	0.47504	0.40077	0.837639	9193	1	1.818
CHI3L1	4	0.62803	0.50143	0.66173	14373	2	-1.0226	0.74919	0.81818	1	14142	0	0
CDC42EP4	4	0.62803	0.50143	0.66173	14374	2	-1.0226	0.51719	0.45325	0.875458	9896	1	1.6002
TNFRSF1B	4	0.62817	0.50199	0.66238	14375	2	-0.90837	0.58928	0.5378	0.933232	11075	0	0
OR1D5	4	0.62824	0.50255	0.662848	14376	2	-1.5769	0.57879	0.51946	0.916852	10877	0	0
CIZ1	4	0.62837	0.50255	0.662848	14377	2	-0.82583	0.87206	0.93892	1	16604	0	0
RRAS2	4	0.62845	0.50255	0.662848	14378	2	-0.94252	0.22332	0.17217	0.61738	5256	1	2.7914
PCDHGB1	4	0.62845	0.50255	0.662848	14379	2	-1.0738	0.69539	0.73596	1	13162	0	0
MCUR1	4	0.62856	0.50255	0.662848	14380	1	-1.6326	0.18245	0.15972	0.61738	4741	1	3.0616
OR4M1	4	0.62856	0.50255	0.662848	14381	1	-2.5678	0.2604	0.19208	0.626248	5727	1	2.5197
CHEK1	4	0.62873	0.50313	0.663516	14382	2	-2.0899	0.16528	0.1547	0.61738	4495	1	3.3654
OPN1MW	4	0.62873	0.50313	0.663516	14383	2	-0.75561	0.87785	0.9409	1	16717	0	0
TRIM2	4	0.62893	0.50427	0.664932	14384	2	-1.27	0.085523	0.081908	0.562439	2735	2	2.3196
FKTN	4	0.62893	0.50427	0.664932	14385	2	-1.5686	0.6102	0.57071	0.953773	11517	0	0
EBPL	4	0.62927	0.50484	0.664989	14386	2	-1.6	0.51464	0.45325	0.875458	9839	1	1.3842
ENPP3	4	0.62939	0.50484	0.664989	14387	2	-1.5463	0.56224	0.48575	0.886417	10578	0	0
TXNDC11	4	0.62939	0.50484	0.664989	14388	2	-1.0975	0.77654	0.86082	1	14782	0	0
KIAA1958	4	0.62963	0.50484	0.664989	14389	2	-1.0007	0.48328	0.41589	0.852133	9332	1	1.8662
NOD2	4	0.62963	0.50484	0.664989	14390	2	-1.6192	0.040176	0.047303	0.501347	1489	2	3.6739
BRK1	4	0.62963	0.50484	0.664989	14391	2	-1.7775	0.047192	0.050343	0.501347	1688	1	5.2861
OR8J3	4	0.62963	0.50484	0.664989	14392	2	-1.0007	0.65798	0.66096	1	12450	0	0
TMEM120B	4	0.62964	0.50484	0.664989	14393	2	-0.79221	0.86503	0.9379	1	16464	0	0
TOM1L1	4	0.62979	0.50484	0.664989	14394	2	-0.843	0.47655	0.40585	0.844209	9218	1	1.554
PHF2	4	0.6299	0.50484	0.664989	14395	1	-1.3598	0.26617	0.19456	0.626248	5806	1	2.9493
MAP3K19	4	0.62992	0.50484	0.664989	14396	2	-0.94528	0.47753	0.40585	0.844209	9238	1	1.8918
VASH1	4	0.63003	0.50484	0.664989	14397	2	-1.2932	0.024423	0.034267	0.501347	1067	2	3.6717
ASNS	4	0.63013	0.50484	0.664989	14398	2	-1.2219	0.084403	0.081177	0.562439	2708	2	2.2594
OSBPL10	4	0.63014	0.50484	0.664989	14399	1	-1.6753	0.75478	0.8291	1	14303	0	0
LCE1E	4	0.63014	0.50484	0.664989	14400	1	-2.6311	0.35318	0.26928	0.733552	7100	1	2.0227
STARD3	4	0.63042	0.50596	0.666145	14401	1	-2.6257	0.27663	0.19702	0.632875	5951	1	2.9154
GYS1	4	0.63052	0.50596	0.666145	14402	2	-1.281	0.42917	0.33641	0.777672	8310	1	1.9599
RAB9B	4	0.63052	0.50596	0.666145	14403	2	-2.1047	0.59001	0.54227	0.936316	11085	0	0
MTUS2	4	0.63052	0.50596	0.666145	14404	2	-1.82	0.035764	0.043706	0.501347	1364	2	3.005
SEMG1	4	0.63073	0.50596	0.666145	14405	1	-2.5749	0.41648	0.32647	0.775178	8097	1	2.2936
DCP1B	4	0.63081	0.50596	0.666145	14406	1	-1.3915	0.37914	0.29173	0.73383	7516	1	2.2326
MTRF1	4	0.63082	0.50596	0.666145	14407	2	-1.5083	0.66879	0.68009	1	12664	0	0
SLC35F4	4	0.63118	0.5083	0.66904	14408	1	-2.5754	0.62407	0.59373	0.973534	11812	0	0
PPP3R2	4	0.63121	0.5083	0.66904	14409	1	-2.4618	0.30405	0.23694	0.71249	6314	1	2.3813
C6orf163	4	0.63128	0.5107	0.672154	14410	2	-1.6669	0.15134	0.14728	0.61738	4333	1	3.3649
FHL1	4	0.63147	0.5119	0.673549	14411	2	-0.87319	0.43332	0.34381	0.791512	8371	1	1.9315
RAB25	4	0.63157	0.5119	0.673549	14412	1	-2.6156	0.098628	0.10008	0.60261	3074	2	1.8876
PANX3	4	0.63166	0.5119	0.673549	14413	2	-1.0407	0.045259	0.049012	0.501347	1632	1	4.7597
C5orf22	4	0.63181	0.513	0.6749	14414	2	-1.3304	0.22364	0.17217	0.61738	5260	1	2.9912
APPL1	4	0.63189	0.51414	0.675978	14415	2	-1.7238	0.11417	0.11591	0.61738	3451	1	3.8229
FAM193A	4	0.63219	0.51414	0.675978	14416	1	-2.5928	0.20146	0.16469	0.61738	4975	1	3.2289
ZBTB49	4	0.63219	0.51414	0.675978	14417	1	-1.3219	0.40464	0.30164	0.735573	7922	1	2.0915
UNC80	4	0.63219	0.51414	0.675978	14418	1	-1.5657	0.29123	0.21699	0.672985	6146	1	2.4387
FAM214B	4	0.63223	0.51414	0.675978	14419	2	-1.0454	0.14721	0.14728	0.61738	4279	1	3.6217
AZI2	4	0.63223	0.51414	0.675978	14420	2	-1.7379	0.13293	0.13418	0.61738	3958	2	2.1743
GFAP	4	0.63223	0.51414	0.675978	14421	2	-1.4541	0.54558	0.47462	0.875458	10259	0	-0.69158
VPS53	4	0.63223	0.51414	0.675978	14422	2	-2.3194	0.4288	0.33641	0.777672	8306	1	0.49805
CCM2L	4	0.63249	0.51414	0.675978	14423	2	-1.725	0.313	0.24443	0.71249	6444	1	2.0596
CUL1	4	0.63258	0.51529	0.676142	14424	1	-2.6085	0.73983	0.8066	1	13969	0	0
SMARCAL1	4	0.63258	0.51529	0.676142	14425	1	-1.7909	0.62025	0.58964	0.968246	11744	0	0
NSMCE2	2	0.63262	0.43948	0.615061	14426	1	-1.4076	0.60709	0.75023	1	11458	0	0
SCMH1	4	0.63263	0.51529	0.676142	14427	2	-0.86001	0.28924	0.21452	0.667474	6121	1	2.5018
NPBWR2	4	0.63282	0.51529	0.676142	14428	1	-1.3115	0.54558	0.47462	0.875458	10319	0	-0.69158
SLC44A4	4	0.63282	0.51529	0.676142	14429	1	-2.6067	0.11029	0.11204	0.61738	3342	2	1.9137
PKIB	4	0.63282	0.51529	0.676142	14430	1	-2.6067	0.026134	0.034267	0.501347	1120	2	3.8567
AMELX	4	0.63297	0.51529	0.676142	14431	2	-1.4214	0.68566	0.71598	1	12984	0	0
KLF10	4	0.63306	0.51529	0.676142	14432	2	-1.5003	0.81346	0.90418	1	15527	0	0
ID4	4	0.63309	0.51529	0.676142	14433	2	-0.85213	0.81819	0.91037	1	15613	0	0
MAST4	4	0.63311	0.51529	0.676142	14434	1	-2.5767	0.25394	0.19208	0.626248	5644	1	3.1657
PSMB9	4	0.63323	0.51529	0.676142	14435	1	-2.589	0.11329	0.11493	0.61738	3424	2	1.8074
COBLL1	4	0.63325	0.51529	0.676142	14436	2	-0.94432	0.79186	0.88733	1	15068	0	0
ATP2A3	4	0.63325	0.51529	0.676142	14437	2	-2.2298	0.59815	0.5512	0.943503	11224	0	0
SMIM11	3	0.63348	0.47168	0.642827	14438	1	-2.1448	0.46922	0.41488	0.852133	9077	0	0
ZNF117	4	0.63349	0.51529	0.676142	14439	2	-1.4939	0.27552	0.19456	0.626248	5936	1	2.7234
RGS4	4	0.63349	0.51529	0.676142	14440	2	-0.95998	0.82453	0.92051	1	15720	0	0
ANKRD61	4	0.63361	0.51529	0.676142	14441	2	-0.69479	0.91177	0.96012	1	17360	0	0
MTAP	4	0.63365	0.51644	0.676389	14442	1	-2.5327	0.06964	0.06166	0.510369	2297	2	2.4161
C1orf146	4	0.63365	0.51644	0.676389	14443	1	-2.5327	0.049767	0.05084	0.501347	1759	2	2.4262
TPBGL	4	0.63365	0.51644	0.676389	14444	1	-0.71336	0.52388	0.45829	0.875458	10005	1	1.3259
ACOT1	4	0.63365	0.51644	0.676389	14445	1	-2.5327	0.6378	0.62364	1	12064	0	0
RAD51AP1	4	0.63365	0.51644	0.676389	14446	2	-1.6903	0.5614	0.47832	0.875458	10560	0	0
BRWD1	4	0.63365	0.51644	0.676389	14447	2	-1.4298	0.38953	0.29419	0.73383	7691	1	2.2153
UBE2Q2	4	0.63371	0.51644	0.676389	14448	2	-1.7909	0.81986	0.91429	1	15642	0	0
IGSF1	4	0.63391	0.51644	0.676389	14449	2	-0.89778	0.85938	0.93789	1	16343	0	0
ZNF625	4	0.63399	0.51644	0.676389	14450	2	-1.2765	0.29692	0.22449	0.686278	6220	1	2.4923
PTER	4	0.63408	0.51644	0.676389	14451	2	-0.74777	0.68704	0.71598	1	13009	0	0
SLC12A5	4	0.63411	0.51644	0.676389	14452	2	-1.5263	0.77406	0.8552	1	14733	0	0
MZF1	4	0.63422	0.51644	0.676389	14453	2	-0.98711	0.79314	0.89036	1	15095	0	0
SAPCD1	4	0.63425	0.51644	0.676389	14454	2	-1.5918	0.58322	0.52406	0.919187	10946	0	0
NUDT8	4	0.63427	0.51644	0.676389	14455	1	-2.5776	0.49583	0.42593	0.857841	9530	1	1.4742
PLEKHM3	4	0.63436	0.51644	0.676389	14456	1	-0.64392	0.31695	0.24443	0.71249	6498	1	2.5705
SERINC1	4	0.6344	0.51644	0.676389	14457	2	-1.5451	0.25601	0.19208	0.626248	5668	1	2.2395
LOC100287036	4	0.6344	0.51644	0.676389	14458	2	-0.89495	0.70458	0.75342	1	13327	0	0
C2orf44	4	0.6344	0.51644	0.676389	14459	2	-0.6755	0.90937	0.95867	1	17304	0	0
GUCY1A3	4	0.6344	0.51644	0.676389	14460	2	-1.6345	0.19135	0.16222	0.61738	4848	1	1.4031
C1orf162	4	0.63448	0.51644	0.676389	14461	1	-1.3128	0.23328	0.17718	0.62028	5386	1	2.8151
SLC38A11	4	0.63456	0.51644	0.676389	14462	1	-2.5952	0.30163	0.23201	0.699735	6288	1	2.538
TMPRSS12	4	0.6347	0.51644	0.676389	14463	1	-1.3634	0.1931	0.16222	0.61738	4871	1	2.3459
LOC100505478	4	0.63477	0.51644	0.676389	14464	2	-1.4357	0.63575	0.61782	0.99582	12028	0	0
ZFP92	4	0.63481	0.51644	0.676389	14465	2	-0.65618	0.49603	0.42593	0.857841	9533	1	1.8525
GPNMB	4	0.63501	0.51701	0.677087	14466	2	-0.97745	0.63353	0.61192	0.989658	11981	0	0
MAPK8IP3	4	0.63515	0.51758	0.677226	14467	1	-2.5875	0.076662	0.072199	0.547025	2494	2	2.566
RFPL4B	4	0.63515	0.51758	0.677226	14468	1	-1.616	0.025444	0.034267	0.501347	1098	1	5.7779
DPY19L2	4	0.63515	0.51758	0.677226	14469	1	-1.5196	0.71709	0.77138	1	13558	0	0
AFAP1L1	4	0.63528	0.51758	0.677226	14470	2	-0.99496	0.36671	0.28425	0.73383	7286	1	2.4482
HMCN2	4	0.63531	0.51758	0.677226	14471	1	-1.2941	0.14577	0.14728	0.61738	4255	1	3.9668
PLA2R1	4	0.63537	0.51758	0.677226	14472	1	-2.5597	0.066735	0.057936	0.501347	2210	2	2.6595
CRYBG3	4	0.63545	0.51758	0.677226	14473	2	-1.172	0.046879	0.049889	0.501347	1673	2	2.874
SLC24A5	4	0.63548	0.51758	0.677226	14474	2	-0.67593	0.8103	0.90074	1	15467	0	0
ZBTB48	4	0.63553	0.51758	0.677226	14475	2	-1.4002	0.36204	0.28425	0.73383	7224	1	2.1774
GAS1	4	0.63553	0.51758	0.677226	14476	2	-0.86602	0.6495	0.6408	1	12283	0	0
FAM98A	4	0.6356	0.51758	0.677226	14477	2	-1.2317	0.46896	0.39575	0.837244	9072	1	1.5654
IL3RA	4	0.6356	0.51758	0.677226	14478	2	-0.92493	0.46112	0.38585	0.828335	8938	1	0.95331
LRRC8E	4	0.63575	0.51758	0.677226	14479	2	-0.98541	0.40987	0.31406	0.75626	7996	1	1.9433
FXYD2	4	0.63586	0.51814	0.677827	14480	2	-2.274	0.57353	0.51008	0.910752	10775	0	0
MTRNR2L3	4	0.63596	0.51871	0.678522	14481	2	-0.88576	0.06621	0.057936	0.501347	2199	1	4.7987
MET	4	0.636	0.51986	0.679806	14482	1	-1.5552	0.7712	0.85234	1	14674	0	0
TCF24	3	0.63603	0.47514	0.645884	14483	1	-2.0771	0.37066	0.30534	0.742493	7355	1	1.7009
PREX2	4	0.63607	0.51987	0.679806	14484	2	-1.4391	0.063018	0.057935	0.501347	2101	1	4.2413
LYNX1	4	0.63607	0.51987	0.679806	14485	2	-1.249	0.62419	0.59583	0.976066	11814	0	0
KLRC4-KLRK1	4	0.63615	0.52108	0.680638	14486	2	-1.4524	0.088837	0.086404	0.577695	2820	2	3.0061
THEM5	4	0.63617	0.52108	0.680638	14487	1	-1.5962	0.75809	0.83326	1	14362	0	0
TSSK6	4	0.63617	0.52108	0.680638	14488	1	-2.5841	0.081069	0.079817	0.562439	2613	2	2.2019
WFDC8	4	0.63619	0.52108	0.680638	14489	2	-0.91385	0.70741	0.75765	1	13374	0	0
MFAP2	4	0.63626	0.52108	0.680638	14490	2	-1.4403	0.083879	0.080465	0.562439	2694	1	4.0554
OR51T1	4	0.6363	0.52108	0.680638	14491	2	-0.85691	0.79807	0.89336	1	15176	0	0
CT45A6	3	0.63654	0.47571	0.645884	14492	1	-2.1403	0.67356	0.77059	1	12745	0	0
NEUROD6	4	0.63658	0.52108	0.680638	14493	1	-2.518	0.32449	0.25192	0.723914	6611	1	2.453
OR2B11	4	0.63662	0.52108	0.680638	14494	2	-0.93783	0.51741	0.45325	0.875458	9900	1	1.8839
ADGRF1	4	0.63662	0.52108	0.680638	14495	2	-0.5781	0.87648	0.93994	1	16692	0	0
NUDT11	4	0.63671	0.52108	0.680638	14496	2	-1.1681	0.3271	0.25437	0.724908	6740	1	2.3742
KBTBD2	4	0.63682	0.52108	0.680638	14497	1	-2.5682	0.0038316	0.0021447	0.15999	246	2	3.9725
BCL11B	4	0.63699	0.52108	0.680638	14498	1	-0.36637	0.021774	0.032651	0.501347	995	1	5.696
BZRAP1	3	0.63704	0.47629	0.645884	14499	1	-1.2587	0.63747	0.70897	1	12055	0	0
ACOT2	4	0.63704	0.52108	0.680638	14500	1	-2.4733	0.68004	0.70335	1	12883	0	0
CALML6	4	0.63729	0.52108	0.680638	14501	2	-1.2898	0.20766	0.16716	0.61738	5048	1	3.0332
STAU1	4	0.63755	0.52108	0.680638	14502	2	-0.93659	0.31809	0.24443	0.71249	6513	1	2.5999
CA14	4	0.63803	0.52224	0.682027	14503	2	-0.86418	0.49898	0.4284	0.859184	9577	1	1.7624
COL9A1	4	0.63832	0.52517	0.685179	14504	2	-1.3703	0.5573	0.47586	0.875458	10485	0	0
GH1	4	0.63856	0.52575	0.685179	14505	2	-1.6797	0.67243	0.68675	1	12726	0	0
SLC25A52	4	0.63904	0.52575	0.685179	14506	2	-1.014	0.35829	0.27922	0.73383	7174	1	2.4762
CREG1	4	0.63904	0.52575	0.685179	14507	2	-1.6167	0.030215	0.034521	0.501347	1218	1	5.6305
VPS26B	4	0.63904	0.52575	0.685179	14508	2	-1.7898	0.065387	0.057936	0.501347	2173	1	4.2901
NT5M	4	0.6393	0.52575	0.685179	14509	2	-1.039	0.070396	0.062272	0.510369	2313	2	2.7003
FLYWCH2	4	0.63947	0.52575	0.685179	14510	2	-0.8386	0.58762	0.5333	0.928461	11035	0	0
C1QC	4	0.63951	0.52575	0.685179	14511	2	-0.67602	0.522	0.45829	0.875458	9970	1	1.7463
OR1Q1	4	0.6397	0.52693	0.685179	14512	2	-1.1481	0.15864	0.15225	0.61738	4422	1	3.4454
RMDN1	4	0.63984	0.52693	0.685179	14513	2	-2.0269	0.56369	0.49072	0.893093	10605	0	0
OR2T34	3	0.63994	0.47743	0.645884	14514	1	-2.102	0.56171	0.57242	0.956537	10565	0	0
SNAI1	4	0.64001	0.52693	0.685179	14515	2	-1.1877	0.045686	0.049444	0.501347	1641	2	2.5356
PGM5	4	0.64029	0.52693	0.685179	14516	2	-2.2821	0.1005	0.10096	0.60261	3125	2	2.7682
ERC1	4	0.64029	0.52693	0.685179	14517	2	-1.2393	0.44983	0.37595	0.82681	8764	1	2.2255
RBMY1A1	4	0.64047	0.52693	0.685179	14518	2	-1.4852	0.78817	0.87667	1	14993	0	0
IFNW1	4	0.64047	0.52693	0.685179	14519	2	-2.2591	0.72544	0.78961	1	13725	0	0
CCNE2	4	0.64047	0.52693	0.685179	14520	2	-1.3737	0.28962	0.21452	0.667474	6127	1	2.5905
PCBP4	4	0.64068	0.52693	0.685179	14521	2	-0.71628	0.70351	0.75201	1	13307	0	0
PCDH9	4	0.64068	0.52693	0.685179	14522	2	-1.5796	0.73772	0.8066	1	13935	0	0
BPNT1	4	0.64068	0.52693	0.685179	14523	1	-0.57407	0.51139	0.44584	0.875458	9788	1	1.757
AKR7A2	4	0.64068	0.52693	0.685179	14524	1	-1.3965	0.47151	0.39826	0.837639	9119	1	1.5313
RASL12	4	0.64068	0.52693	0.685179	14525	1	-3.7335	0.056261	0.053957	0.501347	1937	2	2.244
PPP1R15A	4	0.64068	0.52693	0.685179	14526	1	-2.2476	0.14004	0.14358	0.61738	4162	2	2.6001
CYB5R2	4	0.64068	0.52693	0.685179	14527	1	-2.1536	0.59577	0.54682	0.938712	11194	0	0
CABLES2	4	0.64068	0.52693	0.685179	14528	1	-2.1437	0.76082	0.83737	1	14412	0	0
ADRA2C	4	0.64068	0.52693	0.685179	14529	1	-2.3225	0.028655	0.034267	0.501347	1183	2	3.3088
LRRC3	4	0.64068	0.52693	0.685179	14530	1	-2.1747	0.42825	0.33395	0.77755	8296	1	1.8743
ZCCHC3	4	0.64068	0.52693	0.685179	14531	1	-2.1252	0.0071242	0.0036567	0.175096	409	2	3.4563
HDAC8	4	0.64068	0.52693	0.685179	14532	1	-2.2193	0.05968	0.056154	0.501347	2022	2	2.1877
PC	4	0.64068	0.52693	0.685179	14533	1	-3.7335	0.11026	0.11204	0.61738	3341	1	3.8659
GOLGA3	4	0.64068	0.52693	0.685179	14534	1	-2.3225	0.48243	0.41589	0.852133	9317	1	1.7188
ZNF577	4	0.64068	0.52693	0.685179	14535	1	-2.0906	0.59163	0.54454	0.936316	11121	0	0
F5	4	0.64068	0.52693	0.685179	14536	1	-1.8805	0.38209	0.29173	0.73383	7571	1	1.7167
AKR1C2	4	0.64068	0.52693	0.685179	14537	1	-2.0046	0.051466	0.051334	0.501347	1801	1	4.6631
MYH14	4	0.64068	0.52693	0.685179	14538	1	-2.3225	0.3972	0.30164	0.735573	7789	1	1.9091
AGPAT1	4	0.64068	0.52693	0.685179	14539	1	-2.0705	0.35949	0.27922	0.73383	7190	1	2.2479
SPANXN1	4	0.64068	0.52693	0.685179	14540	1	-2.0387	0.43002	0.33641	0.777672	8319	1	2.184
PFN4	4	0.64068	0.52693	0.685179	14541	1	-0.34219	0.35041	0.26928	0.733552	7064	1	2.374
EDF1	4	0.64068	0.52693	0.685179	14542	1	-2.267	0.039964	0.046916	0.501347	1482	2	2.6645
PRAMEF19	4	0.64068	0.52693	0.685179	14543	1	-3.7335	0.20943	0.16716	0.61738	5076	1	3.1097
PSMC2	4	0.64068	0.52693	0.685179	14544	1	-2.7622	0.54558	0.47462	0.875458	10353	0	-0.69158
MYH4	4	0.64068	0.52693	0.685179	14545	1	-3.7335	0.11008	0.11204	0.61738	3333	2	2.0882
TSPAN18	4	0.64068	0.52693	0.685179	14546	1	-2.1546	0.62014	0.58964	0.968246	11740	0	0
PRR23A	4	0.64068	0.52693	0.685179	14547	1	-0.29484	0.88411	0.94277	1	16837	0	0
ARSB	4	0.64068	0.52693	0.685179	14548	1	-2.3225	0.18212	0.15972	0.61738	4738	1	3.6532
TREX2	4	0.64068	0.52693	0.685179	14549	1	-2.0185	0.1409	0.14477	0.61738	4183	1	3.8638
TMX1	4	0.64068	0.52693	0.685179	14550	1	-3.7335	0.018602	0.028501	0.501347	904	2	3.3019
ANAPC7	4	0.64068	0.52693	0.685179	14551	2	-2.272	0.022317	0.032841	0.501347	1011	2	2.6873
AGPAT3	4	0.64068	0.52693	0.685179	14552	1	-3.7335	0.006738	0.0033231	0.166199	394	3	2.3157
AUP1	4	0.64068	0.52693	0.685179	14553	2	-2.2818	0.13186	0.13305	0.61738	3921	2	1.9539
DIDO1	4	0.64068	0.52693	0.685179	14554	1	-1.4066	0.67081	0.68675	1	12699	0	0
GNA13	4	0.64071	0.52693	0.685179	14555	2	-1.3919	0.65905	0.66273	1	12471	0	0
2007-03-01	4	0.64082	0.52693	0.685179	14556	2	-1.1719	0.13769	0.1376	0.61738	4097	2	2.2861
KRTAP10-3	4	0.64082	0.52693	0.685179	14557	2	-1.3115	0.09694	0.097459	0.59983	3029	2	2.4836
MUC13	4	0.64082	0.52693	0.685179	14558	2	-2.2737	0.13782	0.1376	0.61738	4102	2	1.819
FBXO45	4	0.64082	0.52693	0.685179	14559	2	-0.95385	0.56321	0.49072	0.893093	10595	0	0
OR56B1	4	0.64098	0.52693	0.685179	14560	2	-1.6925	0.12069	0.12266	0.61738	3634	2	1.9039
ANAPC16	4	0.64098	0.52693	0.685179	14561	2	-1.3574	0.66827	0.68009	1	12654	0	0
ECH1	4	0.64105	0.52693	0.685179	14562	2	-0.7639	0.74852	0.81818	1	14128	0	0
HOXC5	4	0.64114	0.52809	0.686459	14563	2	-1.0325	0.16082	0.15225	0.61738	4443	1	3.0075
ZNF358	4	0.64114	0.52809	0.686459	14564	2	-0.6891	0.92918	0.97125	1	17679	0	0
SYNGR1	4	0.64123	0.52809	0.686459	14565	2	-1.0297	0.7484	0.81818	1	14127	0	0
ZNF510	4	0.64139	0.52809	0.686459	14566	2	-1.1401	0.070991	0.062273	0.510369	2332	2	3.354
ECSIT	4	0.64139	0.52809	0.686459	14567	2	-0.90304	0.055104	0.052905	0.501347	1906	1	4.6288
DYRK2	4	0.64172	0.52928	0.686697	14568	2	-1.3191	0.28937	0.21452	0.667474	6124	1	2.4885
SHISA8	4	0.64184	0.52928	0.686697	14569	2	-1.3986	0.27854	0.19951	0.633945	5974	1	3.0598
AMY1B	4	0.64187	0.52928	0.686697	14570	2	-1.1335	0.46453	0.39329	0.837244	8992	1	1.7707
FAM83F	4	0.64223	0.52928	0.686697	14571	2	-0.8437	0.25321	0.19208	0.626248	5638	1	2.9855
UBXN2B	4	0.64242	0.52928	0.686697	14572	2	-0.96674	0.78025	0.86627	1	14851	0	0
IBTK	4	0.64242	0.52928	0.686697	14573	2	-1.5327	0.033464	0.038524	0.501347	1302	1	3.6945
C7orf43	4	0.64271	0.52928	0.686697	14574	2	-0.97537	0.56227	0.48575	0.886417	10579	0	0
ADGRG3	4	0.64271	0.52928	0.686697	14575	2	-1.4704	0.12016	0.12165	0.61738	3619	2	2.3023
KRT82	3	0.64295	0.48082	0.650033	14576	1	-2.0469	0.27744	0.20193	0.638125	5964	1	2.2757
POLR2J2	4	0.64298	0.53045	0.68811	14577	2	-1.509	0.71052	0.7604	1	13438	0	0
TM4SF1	4	0.64309	0.53045	0.68811	14578	2	-1.0298	0.56463	0.49313	0.897142	10614	0	0
C15orf56	4	0.64322	0.53165	0.689341	14579	2	-1.5309	0.022385	0.032841	0.501347	1012	2	3.1422
SNX20	4	0.64328	0.53165	0.689341	14580	2	-0.63543	0.92564	0.96956	1	17611	0	0
ZNF585B	4	0.6433	0.53165	0.689341	14581	2	-0.92922	0.81034	0.90074	1	15468	0	0
SERPINE3	4	0.64341	0.53165	0.689341	14582	2	-0.9174	0.18459	0.15972	0.61738	4769	1	3.5482
ARMC2	4	0.64347	0.53165	0.689341	14583	2	-1.5208	0.053138	0.052375	0.501347	1852	2	2.4567
ZNF812	4	0.64356	0.53165	0.689341	14584	2	-0.87166	0.85717	0.93789	1	16299	0	0
UAP1L1	4	0.64396	0.53223	0.690054	14585	2	-0.87419	0.65476	0.6555	1	12382	0	0
B3GALT6	4	0.64406	0.53282	0.690579	14586	2	-1.6591	0.063466	0.057935	0.501347	2116	2	2.3991
CCDC66	4	0.64406	0.53282	0.690579	14587	2	-1.1027	0.09065	0.091726	0.597354	2867	2	1.9738
HDAC5	4	0.64417	0.53282	0.690579	14588	2	-0.90091	0.35797	0.27922	0.73383	7169	1	2.3776
RBBP9	4	0.64418	0.53282	0.690579	14589	1	-1.3501	0.06173	0.057344	0.501347	2072	2	2.7463
RELN	4	0.64428	0.53282	0.690579	14590	2	-0.81892	0.78564	0.87409	1	14951	0	0
LYPLA1	4	0.64435	0.53402	0.690955	14591	1	-2.568	0.51464	0.45325	0.875458	9838	1	1.3842
OR10J5	4	0.64435	0.53402	0.690955	14592	2	-1.7508	0.4481	0.37097	0.82681	8739	1	1.6489
IRF1	3	0.64449	0.4854	0.653062	14593	1	-1.2628	0.70903	0.82378	1	13408	0	0
MED30	3	0.64449	0.4854	0.653062	14594	1	-2.0276	0.44653	0.38353	0.82681	8638	0	-0.69158
ZEB1	4	0.64459	0.53402	0.690955	14595	2	-1.506	0.20984	0.16716	0.61738	5081	1	2.7399
KANK3	4	0.64465	0.53402	0.690955	14596	2	-1.54	0.26797	0.19456	0.626248	5830	1	2.6557
FAM35A	4	0.64469	0.53402	0.690955	14597	1	-1.4722	0.83031	0.92739	1	15834	0	0
RASSF9	4	0.64469	0.53402	0.690955	14598	1	-1.379	0.14548	0.14477	0.61738	4252	1	3.5066
CORO2B	4	0.64469	0.53402	0.690955	14599	1	-2.1795	0.12999	0.13305	0.61738	3878	2	2.7561
BATF2	4	0.64479	0.53402	0.690955	14600	2	-2.1546	0.47553	0.40077	0.837639	9203	1	1.2987
ELF4	4	0.64487	0.53402	0.690955	14601	1	-2.4162	0.018166	0.0285	0.501347	892	3	2.8978
CEP170B	4	0.64502	0.53457	0.691618	14602	1	-2.5681	0.40303	0.30164	0.735573	7892	1	2.2185
DCANP1	4	0.64507	0.53511	0.692187	14603	2	-0.90359	0.40818	0.30913	0.748276	7971	1	2.1288
ATOX1	3	0.64522	0.48595	0.653721	14604	1	-1.2245	0.29291	0.21948	0.677603	6167	1	2.0847
NIPSNAP3A	4	0.6453	0.53511	0.692187	14605	2	-0.90159	0.77283	0.8552	1	14715	0	0
S100A3	4	0.6453	0.53511	0.692187	14606	2	-0.79181	0.14375	0.14477	0.61738	4235	1	3.9639
FLRT3	4	0.64546	0.53571	0.692909	14607	2	-0.54598	0.89258	0.94368	1	16984	0	0
C11orf44	4	0.6455	0.5363	0.692974	14608	1	-1.4548	0.45079	0.37595	0.82681	8779	1	1.7227
LRP4	4	0.6455	0.5363	0.692974	14609	1	-0.54143	0.093926	0.095759	0.59983	2951	1	4.2121
ING2	4	0.6455	0.5363	0.692974	14610	1	-2.4967	0.017184	0.023835	0.501347	846	2	3.5318
ARRDC3	4	0.6455	0.5363	0.692974	14611	2	-0.6451	0.050685	0.05084	0.501347	1784	1	5.6369
2010-09-01	4	0.64566	0.5363	0.692974	14612	2	-0.79824	0.44553	0.3685	0.82681	8553	1	1.9697
SFTPB	4	0.64566	0.5363	0.692974	14613	2	-0.79824	0.71329	0.76323	1	13491	0	0
ASIC2	4	0.64577	0.5363	0.692974	14614	2	-1.0314	0.28163	0.19952	0.633945	6018	1	2.7596
CCDC121	4	0.64577	0.5363	0.692974	14615	2	-0.83066	0.78787	0.87581	1	14990	0	0
HSD11B1	4	0.64584	0.5363	0.692974	14616	1	-1.4153	0.43864	0.35606	0.811277	8454	1	2.1383
TES	4	0.64587	0.5363	0.692974	14617	2	-0.91245	0.63275	0.61192	0.989658	11960	0	0
KRT5	3	0.64599	0.48651	0.653721	14618	1	-2.0523	0.42181	0.36703	0.82681	8192	1	1.0912
SPHK1	4	0.64599	0.5363	0.692974	14619	2	-2.393	0.18895	0.16222	0.61738	4819	1	3.3227
TMEM150C	4	0.64599	0.5363	0.692974	14620	1	-2.5563	0.016299	0.019674	0.451519	807	3	1.9087
GPR6	4	0.64616	0.5363	0.692974	14621	2	-0.97092	0.62837	0.60392	0.98315	11886	0	0
AFTPH	4	0.64637	0.5363	0.692974	14622	1	-2.5427	0.0018125	0.0010114	0.132667	130	2	5.2528
PPP1R14C	4	0.64646	0.5363	0.692974	14623	2	-0.92986	0.47969	0.41092	0.850443	9276	1	1.573
REN	4	0.64665	0.53741	0.694168	14624	1	-0.62443	0.48706	0.4209	0.853132	9397	1	1.6217
LATS2	4	0.6467	0.53741	0.694168	14625	2	-1.676	0.069882	0.06166	0.510369	2301	1	3.5603
LMBRD2	4	0.64686	0.53741	0.694168	14626	2	-0.86293	0.39699	0.30164	0.735573	7785	1	2.2317
CNGA2	4	0.64686	0.53741	0.694168	14627	2	-2.392	0.5156	0.45325	0.875458	9855	1	1.5472
ZNF513	4	0.64694	0.53863	0.694339	14628	1	-2.4169	0.73021	0.79582	1	13809	0	0
EPHX3	4	0.64698	0.53863	0.694339	14629	2	-0.73451	0.67239	0.68675	1	12725	0	0
LIMK2	4	0.647	0.53863	0.694339	14630	1	-1.5083	0.38156	0.29173	0.73383	7561	1	2.121
PGAP2	4	0.647	0.53863	0.694339	14631	1	-2.5098	0.49922	0.4284	0.859184	9580	1	1.7043
RPRD1A	4	0.64703	0.53863	0.694339	14632	2	-1.1421	0.057437	0.055035	0.501347	1965	2	3.0561
KDM6A	4	0.64722	0.53863	0.694339	14633	1	-2.5443	0.10195	0.10278	0.609182	3148	2	2.6135
AP1G1	4	0.64736	0.53863	0.694339	14634	2	-2.1106	0.044971	0.049011	0.501347	1625	1	4.5752
PACRG	4	0.64736	0.53863	0.694339	14635	2	-0.97657	0.25077	0.19208	0.626248	5601	1	3.112
CWF19L2	4	0.64736	0.53863	0.694339	14636	2	-0.95663	0.11708	0.11963	0.61738	3524	1	3.4553
PLSCR3	4	0.64736	0.53863	0.694339	14637	2	-1.5378	0.26118	0.19208	0.626248	5741	1	2.9147
ITPRIPL2	4	0.64736	0.53863	0.694339	14638	2	-0.95663	0.85285	0.93764	1	16202	0	0
RTFDC1	2	0.64752	0.46454	0.634629	14639	1	-1.3371	0.12023	0.066365	0.5188	3620	1	2.3821
SPINK14	4	0.64764	0.53864	0.694339	14640	1	-1.3829	0.09785	0.099217	0.60261	3050	2	2.1244
TRAK1	4	0.64764	0.53864	0.694339	14641	1	-1.4171	0.28945	0.21452	0.667474	6126	1	2.5347
DERL3	4	0.64764	0.53864	0.694339	14642	1	-1.4295	0.10844	0.10921	0.61738	3293	2	1.8199
VAMP7	4	0.64766	0.53864	0.694339	14643	2	-0.8464	0.059558	0.056154	0.501347	2018	1	5.0466
ANAPC15	2	0.64769	0.46454	0.634629	14644	1	-1.3105	0.60709	0.75023	1	11417	0	0
CBLC	4	0.64775	0.53864	0.694339	14645	2	-1.0911	0.22766	0.17463	0.62028	5313	1	3.1193
RPL22L1	4	0.64795	0.53864	0.694339	14646	2	-1.5008	0.78235	0.87154	1	14887	0	0
ITPA	4	0.648	0.53864	0.694339	14647	1	-1.4291	0.30596	0.23945	0.71249	6339	1	2.4623
DNMT1	2	0.64802	0.46454	0.634629	14648	1	-1.3537	0.14996	0.08515	0.574554	4313	1	1.8661
EPS15	4	0.64813	0.53864	0.694339	14649	2	-0.82828	0.82605	0.9229	1	15754	0	0
PHACTR3	4	0.64819	0.53984	0.694339	14650	1	-0.44864	0.59453	0.54454	0.936316	11170	0	0
SKOR2	4	0.64819	0.53984	0.694339	14651	1	-1.3021	0.71417	0.76323	1	13504	0	0
SRD5A1	4	0.6482	0.53984	0.694339	14652	2	-0.76113	0.58917	0.53554	0.929724	11073	0	0
C2orf57	4	0.64834	0.53984	0.694339	14653	2	-0.85648	0.76633	0.84356	1	14570	0	0
ITM2B	4	0.64834	0.53984	0.694339	14654	2	-1.5741	0.23826	0.18219	0.626248	5453	1	2.8048
COTL1	4	0.64835	0.53984	0.694339	14655	1	-2.5321	0.03103	0.034521	0.501347	1239	2	2.7779
PTBP3	4	0.64835	0.53984	0.694339	14656	1	-2.5321	0.63369	0.61392	0.992465	11984	0	0
ARSG	4	0.64852	0.53984	0.694339	14657	2	-0.87196	0.47249	0.40077	0.837639	9140	1	1.6872
ARF3	4	0.64868	0.53984	0.694339	14658	2	-0.94067	0.72538	0.78961	1	13724	0	0
ALG10	4	0.64868	0.53984	0.694339	14659	2	-0.96633	0.27378	0.19456	0.626248	5908	1	2.8057
CA2	4	0.64871	0.53984	0.694339	14660	1	-1.5052	0.056962	0.055035	0.501347	1950	2	2.3551
SLC6A2	4	0.64871	0.53984	0.694339	14661	1	-1.4249	0.49337	0.4209	0.853132	9495	1	1.5868
SEMA7A	4	0.64871	0.53984	0.694339	14662	1	-2.517	0.77264	0.8552	1	14705	0	0
NPVF	4	0.64871	0.53984	0.694339	14663	1	-1.3673	0.4589	0.38331	0.82681	8899	1	1.8209
CLASP1	4	0.64872	0.53984	0.694339	14664	2	-1.3205	0.74407	0.81362	1	14048	0	0
SEMA5B	4	0.64877	0.53984	0.694339	14665	2	-0.74121	0.86219	0.9379	1	16402	0	0
SMCHD1	4	0.64881	0.53984	0.694339	14666	2	-1.3381	0.01877	0.028671	0.501347	910	2	4.3737
LURAP1L	4	0.64896	0.53984	0.694339	14667	2	-0.77752	0.0030555	0.0017939	0.15999	210	1	7.6294
NOP16	3	0.64896	0.48651	0.653721	14668	1	-1.74	0.63683	0.70897	1	12047	0	0
TOMM20	3	0.64896	0.48651	0.653721	14669	1	-3.2646	0.39833	0.33624	0.777672	7816	1	0.71935
CCNC	3	0.64896	0.48651	0.653721	14670	1	-1.8537	0.44653	0.38353	0.82681	8651	0	-0.69158
ISCA1	3	0.64896	0.48651	0.653721	14671	1	-1.866	0.63026	0.70497	1	11917	0	0
GTF2E2	3	0.64896	0.48651	0.653721	14672	1	-3.2646	0.44653	0.38353	0.82681	8680	0	-0.69158
TNPO3	3	0.64896	0.48651	0.653721	14673	1	-3.2646	0.00054809	0.00020238	0.101485	56	2	4.6922
SHQ1	3	0.64896	0.48651	0.653721	14674	1	-3.2646	0.083083	0.088032	0.582246	2674	1	1.4158
RPL11	3	0.64896	0.48651	0.653721	14675	1	-2.5277	0.75371	0.87554	1	14254	0	0
MRPL3	3	0.64896	0.48651	0.653721	14676	1	-2.6458	0.75371	0.87554	1	14256	0	0
NOP2	3	0.64896	0.48651	0.653721	14677	1	-1.3077	0.076707	0.081572	0.562439	2496	1	3.5606
CD8B	3	0.64896	0.48651	0.653721	14678	1	-2.5277	0.77467	0.87631	1	14749	0	0
STAT5B	3	0.64896	0.48651	0.653721	14679	1	-3.2646	0.011024	0.01066	0.377572	577	1	4.5372
EPHA10	4	0.64901	0.53984	0.694339	14680	2	-1.488	0.59293	0.54454	0.936316	11146	0	0
PAMR1	4	0.64929	0.53984	0.694339	14681	2	-1.6747	0.81329	0.90418	1	15522	0	0
KCNK3	4	0.6493	0.53984	0.694339	14682	2	-1.0552	0.11459	0.11692	0.61738	3464	2	2.0188
ZNF628	4	0.6493	0.53984	0.694339	14683	2	-1.5602	0.53408	0.47338	0.875458	10191	1	1.5827
RABIF	4	0.6493	0.53984	0.694339	14684	2	-1.5008	0.2691	0.19456	0.626248	5840	1	2.0371
LIMS3	4	0.6493	0.53984	0.694339	14685	2	-1.2016	0.00064355	0.00060611	0.127789	61	2	4.612
MLH3	4	0.6493	0.53984	0.694339	14686	2	-1.2457	0.75698	0.8291	1	14337	0	0
RASIP1	4	0.6493	0.53984	0.694339	14687	2	-1.5097	0.28698	0.2095	0.655928	6088	1	2.856
C3orf20	4	0.64955	0.53984	0.694339	14688	2	-1.2186	0.4433	0.36602	0.82681	8514	1	1.991
DLL1	4	0.64985	0.53984	0.694339	14689	2	-0.97104	0.4473	0.37097	0.82681	8726	1	1.7552
SP2	4	0.64985	0.53984	0.694339	14690	2	-1.8397	0.26109	0.19208	0.626248	5739	1	2.8442
FAM124A	4	0.64985	0.53984	0.694339	14691	2	-1.2595	0.43119	0.33885	0.782539	8343	1	1.7052
ABCC4	4	0.64985	0.53984	0.694339	14692	2	-0.97104	0.85898	0.93789	1	16340	0	0
PHACTR4	4	0.64985	0.53984	0.694339	14693	1	-1.2828	0.66935	0.68171	1	12674	0	0
COA5	2	0.65001	0.46702	0.637698	14694	1	-1.3489	0.10658	0.061236	0.510369	3260	1	2.7981
TECPR1	4	0.65014	0.53984	0.694339	14695	2	-0.92581	0.45938	0.38331	0.82681	8907	1	1.6791
GPR61	4	0.65014	0.53984	0.694339	14696	2	-0.81094	0.20374	0.16716	0.61738	4996	1	3.3413
CST5	4	0.6502	0.53984	0.694339	14697	2	-1.454	0.68143	0.70813	1	12909	0	0
ZSCAN23	4	0.65033	0.53984	0.694339	14698	1	-0.52112	0.37253	0.28924	0.73383	7391	1	2.1294
C10orf53	4	0.65033	0.53984	0.694339	14699	1	-2.4598	0.2239	0.17217	0.61738	5264	1	3.0833
RIT1	4	0.65033	0.53984	0.694339	14700	2	-2.3448	0.051886	0.051857	0.501347	1815	2	2.5939
THUMPD1	4	0.65033	0.53984	0.694339	14701	1	-1.6302	0.55765	0.47586	0.875458	10491	0	0
ZNF883	4	0.65036	0.53984	0.694339	14702	2	-0.9434	0.37443	0.29173	0.73383	7442	1	2.4097
LRG1	4	0.65036	0.53984	0.694339	14703	2	-2.1488	0.078337	0.076494	0.562439	2538	2	2.6779
ACBD7	4	0.65054	0.54103	0.6954	14704	2	-0.88312	0.62599	0.59786	0.976445	11849	0	0
KRT76	4	0.65107	0.54103	0.6954	14705	1	-2.5199	0.34935	0.26928	0.733552	7048	1	2.2312
SPAM1	4	0.65108	0.54103	0.6954	14706	2	-1.299	0.020133	0.028867	0.501347	954	2	3.7908
MED14OS	4	0.65108	0.54103	0.6954	14707	2	-1.3964	0.40065	0.30164	0.735573	7857	1	1.9393
CHDH	4	0.65121	0.54103	0.6954	14708	2	-1.5527	0.38749	0.29419	0.73383	7661	1	2.1739
SLC39A1	4	0.65136	0.54103	0.6954	14709	2	-0.80515	0.87079	0.9384	1	16578	0	0
OAT	4	0.65136	0.54103	0.6954	14710	2	-1.1729	0.095857	0.097458	0.59983	2999	2	2.544
DHRS4	4	0.65136	0.54103	0.6954	14711	2	-1.4082	0.81071	0.90143	1	15475	0	0
TIMM21	4	0.65136	0.54103	0.6954	14712	2	-1.0356	0.6844	0.71288	1	12962	0	0
ZNF551	4	0.65167	0.54207	0.696593	14713	2	-1.238	0.40765	0.30913	0.748276	7964	1	2.1539
TDRD6	4	0.65183	0.54207	0.696593	14714	1	-0.40721	0.39084	0.29419	0.73383	7701	1	1.6989
SCN9A	4	0.65189	0.54326	0.697799	14715	2	-0.96212	0.44976	0.37345	0.82681	8763	1	2.1518
CCDC91	4	0.65203	0.54326	0.697799	14716	2	-0.85891	0.38066	0.29173	0.73383	7548	1	2.3464
RHPN1	4	0.65203	0.54326	0.697799	14717	2	-2.3711	0.16596	0.1547	0.61738	4505	1	3.0362
PITPNC1	4	0.65203	0.54326	0.697799	14718	1	-0.31963	0.68212	0.70813	1	12919	0	0
MAFB	4	0.65218	0.5445	0.698405	14719	2	-0.8229	0.31561	0.24443	0.71249	6477	1	2.6326
TEX38	4	0.65224	0.5445	0.698405	14720	2	-0.7926	0.64435	0.63322	1	12193	0	0
POLR2C	1	0.65231	0.54278	0.697464	14721	0	0	0.34769	0.45722	0.875458	7024	0	0
RNF44	4	0.65246	0.5445	0.698405	14722	2	-0.68095	0.80392	0.89782	1	15301	0	0
GCNT2	4	0.65247	0.5445	0.698405	14723	1	-2.508	0.12767	0.12989	0.61738	3812	2	1.5041
ISL2	4	0.65247	0.5445	0.698405	14724	1	-2.508	0.042461	0.048113	0.501347	1552	2	3.5141
BEAN1	4	0.65247	0.5445	0.698405	14725	1	-2.508	0.082361	0.080465	0.562439	2656	2	1.98
MUC16	4	0.65247	0.5445	0.698405	14726	1	-1.5156	0.068369	0.061659	0.510369	2258	1	4.3692
TRAPPC13	4	0.65251	0.5445	0.698405	14727	2	-1.3918	0.082725	0.080465	0.562439	2664	2	2.1992
ATXN1	4	0.65258	0.5445	0.698405	14728	2	-0.77629	0.86604	0.9379	1	16478	0	0
GNPDA2	4	0.65271	0.5445	0.698405	14729	2	-1.3669	0.19056	0.16222	0.61738	4838	1	3.4088
ANKRD6	4	0.65295	0.5445	0.698405	14730	2	-0.99324	0.63195	0.60994	0.989051	11944	0	0
SWSAP1	4	0.65295	0.5445	0.698405	14731	2	-0.90546	0.83288	0.92852	1	15888	0	0
SPPL2A	4	0.65303	0.5445	0.698405	14732	1	-2.4908	0.10684	0.10921	0.61738	3263	2	2.0814
OR2D2	4	0.65303	0.5445	0.698405	14733	1	-2.4908	0.021512	0.032651	0.501347	986	2	3.157
TSPAN16	4	0.65331	0.5445	0.698405	14734	2	-1.0792	0.34408	0.26433	0.732631	6970	1	2.3467
NAV2	4	0.65339	0.5445	0.698405	14735	2	-1.0096	0.49575	0.42593	0.857841	9528	1	1.6845
KIAA1147	4	0.6535	0.5445	0.698405	14736	2	-1.1983	0.07142	0.066595	0.5188	2344	2	2.3452
GAS7	4	0.6535	0.5445	0.698405	14737	2	-0.80455	0.8689	0.9379	1	16539	0	0
CELF2	4	0.65362	0.5445	0.698405	14738	2	-1.0328	0.71535	0.77003	1	13520	0	0
HMGN2	4	0.65363	0.5445	0.698405	14739	1	-2.4811	0.43688	0.35112	0.803471	8426	1	1.8121
MTCL1	4	0.6538	0.54555	0.69951	14740	2	-1.2363	0.42898	0.33641	0.777672	8308	1	1.9871
TACC2	4	0.65388	0.54555	0.69951	14741	2	-1.379	0.11794	0.11963	0.61738	3553	2	1.8942
PAGR1	4	0.65392	0.54555	0.69951	14742	2	-1.8	0.21274	0.16716	0.61738	5111	1	3.1338
ALX1	4	0.65402	0.54555	0.69951	14743	2	-1.6788	0.39376	0.29667	0.735573	7742	1	1.4266
HIST1H2AJ	3	0.65407	0.4877	0.653827	14744	1	-1.3221	0.026023	0.028625	0.501347	1116	1	4.3929
TREM1	4	0.65409	0.54616	0.700149	14745	2	-0.98387	0.63019	0.60794	0.98809	11916	0	0
ITGA3	4	0.65409	0.54616	0.700149	14746	2	-1.6516	0.76052	0.83737	1	14404	0	0
TSPAN13	4	0.65409	0.54616	0.700149	14747	2	-0.72856	0.89083	0.94323	1	16948	0	0
EPHA1	4	0.65434	0.54905	0.702683	14748	2	-1.1214	0.38488	0.29173	0.73383	7614	1	2.3005
ENPEP	4	0.65434	0.54905	0.702683	14749	2	-0.90688	0.14822	0.14728	0.61738	4292	1	3.5077
HIST1H4E	4	0.65444	0.54905	0.702683	14750	2	-1.0534	0.079765	0.079119	0.562439	2580	1	3.8577
EVC2	4	0.6547	0.54905	0.702683	14751	2	-1.2743	0.062755	0.057344	0.501347	2092	2	2.8743
FAM222B	4	0.65476	0.54905	0.702683	14752	2	-0.78868	0.50974	0.44333	0.874309	9762	1	1.7924
SEBOX	4	0.65485	0.54905	0.702683	14753	2	-2.0103	0.52069	0.45577	0.875458	9952	1	1.4803
IL36B	4	0.65491	0.54905	0.702683	14754	2	-0.94382	0.70149	0.75201	1	13269	0	0
MAP1LC3B	4	0.65498	0.54905	0.702683	14755	2	-0.64306	0.35404	0.27428	0.733782	7108	1	2.5621
SLFN13	4	0.65517	0.54905	0.702683	14756	2	-1.393	0.044448	0.048114	0.501347	1609	1	3.711
HACD1	4	0.6552	0.54906	0.702683	14757	2	-1.0918	0.12741	0.12989	0.61738	3804	2	1.9722
GJD3	4	0.65526	0.54906	0.702683	14758	2	-0.80096	0.80203	0.89563	1	15273	0	0
C18orf8	4	0.65543	0.54906	0.702683	14759	2	-0.83678	0.38465	0.29173	0.73383	7609	1	2.2575
LHFPL5	4	0.65543	0.54906	0.702683	14760	2	-0.83678	0.16566	0.1547	0.61738	4499	1	3.5444
GSTM3	4	0.65564	0.54906	0.702683	14761	2	-0.95473	0.69063	0.72223	1	13083	0	0
LFNG	4	0.65564	0.54906	0.702683	14762	2	-0.88799	0.15788	0.15225	0.61738	4411	1	3.6942
AHCTF1	4	0.65587	0.54906	0.702683	14763	2	-0.90747	0.47027	0.39826	0.837639	9099	1	1.5885
FAM163B	4	0.65587	0.54906	0.702683	14764	2	-1.6023	0.51485	0.45325	0.875458	9842	1	1.6193
IL33	4	0.65587	0.54906	0.702683	14765	2	-1.5299	0.39333	0.29667	0.735573	7737	1	1.8508
SLC5A8	4	0.65605	0.54906	0.702683	14766	2	-0.69039	0.18834	0.16222	0.61738	4811	1	3.2384
HIST1H2AB	4	0.65609	0.54906	0.702683	14767	2	-0.76851	0.78407	0.8724	1	14928	0	0
TMEM52B	4	0.65633	0.55148	0.705693	14768	2	-0.84821	0.77097	0.85139	1	14668	0	0
HMGCS1	2	0.65643	0.47203	0.642827	14769	1	-2.5657	0.6164	0.75075	1	11648	0	0
CLP1	2	0.65643	0.47203	0.642827	14770	1	-2.5657	0.20925	0.14863	0.61738	5073	1	1.8094
RNASEH2A	2	0.65643	0.47203	0.642827	14771	1	-2.5657	0.1327	0.079948	0.562439	3952	1	2.3255
RPS3A	2	0.65643	0.47203	0.642827	14772	1	-2.2963	0.72324	0.82377	1	13679	0	0
MTG1	2	0.65643	0.47203	0.642827	14773	1	-2.5657	0.32589	0.2743	0.733782	6694	0	-0.69158
FLII	2	0.65643	0.47203	0.642827	14774	1	-2.2963	0.72324	0.82377	1	13687	0	0
MRPL33	2	0.65643	0.47203	0.642827	14775	1	-1.459	0.65654	0.76023	1	12418	0	0
GARS	2	0.65643	0.47203	0.642827	14776	1	-2.5657	0.38623	0.36036	0.818146	7643	0	0
NPIPA3	2	0.65643	0.47203	0.642827	14777	1	-2.5657	0.18516	0.12635	0.61738	4777	1	2.1458
SMG1	2	0.65643	0.47203	0.642827	14778	1	-2.5657	0.32589	0.2743	0.733782	6673	0	-0.69158
TARDBP	2	0.65643	0.47203	0.642827	14779	1	-2.5657	0.60709	0.75023	1	11414	0	0
MTOR	2	0.65643	0.47203	0.642827	14780	1	-2.5657	0.071821	0.045795	0.501347	2359	1	3.5517
DNM2	2	0.65643	0.47203	0.642827	14781	1	-2.1783	0.6636	0.76122	1	12565	0	0
GINS1	2	0.65643	0.47203	0.642827	14782	1	-2.5657	0.6164	0.75075	1	11644	0	0
PSMA4	2	0.65643	0.47203	0.642827	14783	1	-2.5657	0.32589	0.2743	0.733782	6709	0	-0.69158
WDR46	2	0.65643	0.47203	0.642827	14784	1	-2.1783	0.6636	0.76122	1	12552	0	0
RPL12	2	0.65643	0.47203	0.642827	14785	1	-2.5657	0.32589	0.2743	0.733782	6637	0	-0.69158
DEFB108B	4	0.65651	0.55327	0.707427	14786	2	-2.0159	0.11698	0.11963	0.61738	3522	1	3.7877
PFKP	4	0.65651	0.55327	0.707427	14787	2	-1.5	0.14659	0.14728	0.61738	4265	1	3.3833
AOC3	4	0.65679	0.55386	0.707427	14788	2	-0.74675	0.16802	0.1547	0.61738	4525	1	3.62
F12	4	0.65681	0.55386	0.707427	14789	2	-1.3524	0.3755	0.29173	0.73383	7458	1	2.1255
ATRNL1	4	0.65702	0.55511	0.707427	14790	2	-0.71489	0.09724	0.097459	0.59983	3038	1	4.3747
LRRC36	4	0.65702	0.55511	0.707427	14791	2	-1.3468	0.21306	0.16967	0.61738	5116	1	3.1036
SLIT3	4	0.65702	0.55511	0.707427	14792	2	-1.891	0.095082	0.096586	0.59983	2976	1	4.3067
PLEKHH1	4	0.65709	0.55636	0.707427	14793	2	-1.2382	0.26771	0.19456	0.626248	5828	1	2.8985
SLC22A5	4	0.65713	0.55636	0.707427	14794	2	-1.3032	0.72493	0.7883	1	13718	0	0
GP6	4	0.6572	0.55636	0.707427	14795	2	-0.77742	0.83682	0.93178	1	15966	0	0
C9orf57	4	0.65738	0.55636	0.707427	14796	2	-0.97541	0.67728	0.7	1	12825	0	0
SLC6A13	4	0.65758	0.55636	0.707427	14797	2	-0.848	0.74914	0.81818	1	14141	0	0
PCGF6	4	0.65758	0.55636	0.707427	14798	1	-3.6652	0.47761	0.40585	0.844209	9240	1	1.8598
SDHAF2	4	0.65758	0.55636	0.707427	14799	1	-2.0269	0.54558	0.47462	0.875458	10436	0	-0.69158
PDLIM4	4	0.65758	0.55636	0.707427	14800	1	-0.15133	0.66296	0.67147	1	12534	0	0
USP53	4	0.65758	0.55636	0.707427	14801	1	-1.3682	0.73751	0.8066	1	13932	0	0
NUDT9	4	0.65758	0.55636	0.707427	14802	1	-3.6652	0.016431	0.019674	0.451519	810	3	1.6055
OAF	4	0.65758	0.55636	0.707427	14803	1	-3.6652	0.015412	0.018703	0.451519	764	3	1.9253
SPTSSA	4	0.65758	0.55636	0.707427	14804	1	-3.6652	0.066159	0.057936	0.501347	2195	1	1.8758
HSPB8	4	0.65758	0.55636	0.707427	14805	1	-3.6652	0.015154	0.018529	0.451519	751	1	5.893
GOT2	4	0.65758	0.55636	0.707427	14806	1	-1.3171	0.73389	0.80186	1	13872	0	0
ITGA11	4	0.65758	0.55636	0.707427	14807	1	-2.1406	0.69603	0.73888	1	13173	0	0
AHSG	4	0.65758	0.55636	0.707427	14808	1	-0.44507	0.088029	0.08485	0.57273	2799	1	3.6946
LYRM7	4	0.65758	0.55636	0.707427	14809	1	-3.6652	0.060799	0.056726	0.501347	2049	2	3.1892
ALAD	4	0.65758	0.55636	0.707427	14810	1	-2.1406	0.32368	0.25192	0.723914	6602	1	2.153
PRSS58	4	0.65758	0.55636	0.707427	14811	1	-0.68416	0.30392	0.23694	0.71249	6313	1	2.5416
CFAP57	4	0.65758	0.55636	0.707427	14812	1	-1.1566	0.14712	0.14728	0.61738	4277	1	3.4603
WRAP73	4	0.65758	0.55636	0.707427	14813	1	-3.6652	0.65214	0.64817	1	12334	0	0
DRC1	4	0.65758	0.55636	0.707427	14814	1	-3.6652	0.032118	0.038012	0.501347	1268	2	3.4125
CCL19	4	0.65758	0.55636	0.707427	14815	1	-2.2542	0.46722	0.39575	0.837244	9037	1	1.7832
IL18RAP	4	0.65758	0.55636	0.707427	14816	1	-1.7909	0.30625	0.23945	0.71249	6345	1	2.3838
SLC25A29	4	0.65758	0.55636	0.707427	14817	1	-2.0269	0.59516	0.54454	0.936316	11181	0	0
FOLH1	4	0.65758	0.55636	0.707427	14818	1	-3.6652	0.11714	0.11963	0.61738	3529	2	1.4484
C1GALT1C1	4	0.65758	0.55636	0.707427	14819	2	-2.9474	0.10693	0.10921	0.61738	3264	2	2.1698
SMIM10L1	4	0.65758	0.55636	0.707427	14820	1	-3.6652	0.025395	0.034267	0.501347	1096	2	2.5873
HNRNPR	4	0.65758	0.55636	0.707427	14821	1	-2.1678	0.59174	0.54454	0.936316	11125	0	0
INS-IGF2	4	0.65758	0.55636	0.707427	14822	1	-3.6652	0.0040215	0.0021914	0.15999	264	3	2.4661
TMPRSS11E	4	0.65758	0.55636	0.707427	14823	1	-0.782	0.77423	0.85616	1	14740	0	0
NTN5	4	0.65758	0.55636	0.707427	14824	2	-0.81875	0.8689	0.9379	1	16540	0	0
CAMK2B	3	0.66024	0.49001	0.655269	14825	1	-1.8882	0.15101	0.10994	0.61738	4329	1	2.9372
SPOCK1	3	0.66047	0.49001	0.655269	14826	1	-1.9589	0.60638	0.66	1	11394	0	0
S100G	4	0.66096	0.55636	0.707427	14827	2	-1.5959	0.066226	0.057936	0.501347	2200	2	2.6673
IBSP	4	0.66146	0.55636	0.707427	14828	1	-2.4624	0.0016564	0.00089865	0.127789	126	3	3.834
PISD	4	0.66191	0.55636	0.707427	14829	2	-2.3186	0.23328	0.17718	0.62028	5385	1	2.8151
PPP1R11	4	0.66191	0.55636	0.707427	14830	2	-2.3977	0.67793	0.70335	1	12836	0	0
SPIRE2	4	0.66191	0.55636	0.707427	14831	2	-1.3938	0.72917	0.79336	1	13785	0	0
ZNF391	4	0.66191	0.55636	0.707427	14832	2	-1.5702	0.68727	0.71598	1	13015	0	0
POLA2	4	0.66191	0.55636	0.707427	14833	2	-2.3977	0.13122	0.13305	0.61738	3907	2	2.0226
TRIT1	4	0.66191	0.55636	0.707427	14834	2	-1.7534	0.54558	0.47462	0.875458	10324	0	-0.69158
HMGA1	4	0.66191	0.55636	0.707427	14835	2	-2.0201	0.22229	0.17217	0.61738	5240	1	0.77416
RAC2	4	0.66191	0.55636	0.707427	14836	2	-1.0414	0.44467	0.3685	0.82681	8538	1	1.6324
CD8A	4	0.66191	0.55636	0.707427	14837	2	-1.4377	0.76778	0.84356	1	14604	0	0
NCAPG2	4	0.66191	0.55636	0.707427	14838	2	-2.8738	0.47859	0.4084	0.847253	9256	1	1.3097
RGPD2	4	0.66191	0.55636	0.707427	14839	2	-2.3186	0.52802	0.46579	0.875458	10076	1	1.431
LRRN2	4	0.66191	0.55636	0.707427	14840	2	-0.81875	0.20832	0.16716	0.61738	5060	1	3.0329
PCDHAC2	4	0.66191	0.55636	0.707427	14841	2	-2.8738	0.078446	0.076494	0.562439	2542	2	2.5621
WBSCR16	4	0.66191	0.55636	0.707427	14842	2	-2.7472	0.85285	0.93764	1	16232	0	0
DNAJB1	4	0.66191	0.55636	0.707427	14843	2	-2.3186	0.13103	0.13305	0.61738	3901	2	2.0782
GATB	4	0.66191	0.55636	0.707427	14844	2	-1.6732	0.54558	0.47462	0.875458	10224	0	-0.69158
TBC1D13	4	0.66191	0.55636	0.707427	14845	2	-1.9578	0.050083	0.05084	0.501347	1768	2	2.7291
CCDC6	4	0.66191	0.55636	0.707427	14846	2	-1.5052	0.46768	0.39575	0.837244	9044	1	1.5929
TSC22D2	4	0.66191	0.55636	0.707427	14847	2	-2.2297	0.25125	0.19208	0.626248	5609	1	3.111
PHF13	4	0.66191	0.55636	0.707427	14848	2	-1.8879	0.12283	0.12366	0.61738	3684	2	1.8317
HIST1H2BK	4	0.66191	0.55636	0.707427	14849	2	-1.5433	0.089594	0.087973	0.582246	2838	1	1.7694
THG1L	4	0.66191	0.55636	0.707427	14850	2	-2.6995	0.54558	0.47462	0.875458	10215	0	-0.69158
PLA2G3	4	0.66191	0.55636	0.707427	14851	2	-1.203	0.83239	0.92852	1	15878	0	0
PFDN2	4	0.66191	0.55636	0.707427	14852	2	-2.5339	0.43297	0.34381	0.791512	8365	1	1.9718
C7orf73	4	0.66191	0.55636	0.707427	14853	2	-2.5339	0.55962	0.47832	0.875458	10525	0	0
HPSE	4	0.66191	0.55636	0.707427	14854	2	-2.1684	0.70298	0.75201	1	13296	0	0
OR4F5	4	0.66191	0.55636	0.707427	14855	2	-2.5339	0.011912	0.015584	0.451519	610	1	4.7723
PPP6R1	4	0.66191	0.55636	0.707427	14856	2	-1.6081	0.50696	0.44089	0.873399	9714	1	1.3728
LIMCH1	4	0.66191	0.55636	0.707427	14857	2	-1.291	0.87119	0.9384	1	16589	0	0
GLTSCR2	4	0.66191	0.55636	0.707427	14858	2	-2.3977	0.84562	0.93739	1	16141	0	0
STAMBPL1	4	0.66191	0.55636	0.707427	14859	2	-2.5339	0.19972	0.16469	0.61738	4947	1	3.1631
SFRP1	4	0.66191	0.55636	0.707427	14860	2	-1.3638	0.87031	0.9384	1	16568	0	0
KCNK7	4	0.66191	0.55636	0.707427	14861	2	-2.287	0.13353	0.13418	0.61738	3980	1	3.8855
FPR3	4	0.66191	0.55636	0.707427	14862	2	-1.5811	0.44705	0.37097	0.82681	8721	1	1.9354
LIPT2	4	0.66191	0.55636	0.707427	14863	2	-2.7472	0.45558	0.38331	0.82681	8853	1	0.22523
ATXN7	4	0.66191	0.55636	0.707427	14864	2	-2.2297	0.73571	0.80426	1	13903	0	0
KIAA0754	4	0.66191	0.55636	0.707427	14865	2	-1.5809	0.07834	0.076494	0.562439	2539	2	3.0814
VCX3A	4	0.66191	0.55636	0.707427	14866	2	-2.2297	0.39781	0.30164	0.735573	7795	1	1.8226
TENM4	4	0.66191	0.55636	0.707427	14867	2	-2.0764	0.81385	0.90558	1	15541	0	0
BCDIN3D	4	0.66191	0.55636	0.707427	14868	2	-2.3977	0.044579	0.048561	0.501347	1611	1	4.1901
MED31	4	0.66191	0.55636	0.707427	14869	2	-1.755	0.90391	0.95483	1	17197	0	0
CNGA1	4	0.66191	0.55636	0.707427	14870	2	-2.2297	0.32146	0.24943	0.722225	6567	1	2.4122
NDRG3	4	0.66191	0.55636	0.707427	14871	2	-2.5934	0.20636	0.16716	0.61738	5029	1	3.0864
HMGB2	4	0.66191	0.55636	0.707427	14872	2	-1.6812	0.67551	0.68675	1	12788	0	0
SLC22A20	4	0.66191	0.55636	0.707427	14873	2	-0.59986	0.89094	0.94323	1	16952	0	0
TESC	4	0.66193	0.55636	0.707427	14874	1	-0.40234	0.13402	0.13418	0.61738	3996	1	3.3581
C9orf172	4	0.66193	0.55636	0.707427	14875	2	-0.84667	0.79165	0.88572	1	15063	0	0
NELL2	4	0.66193	0.55636	0.707427	14876	1	-1.7909	0.77911	0.86626	1	14828	0	0
ADNP	4	0.66193	0.55636	0.707427	14877	1	-2.422	0.10042	0.10096	0.60261	3123	2	2.8299
OR5AN1	4	0.66193	0.55636	0.707427	14878	1	-2.422	0.39056	0.29419	0.73383	7698	1	1.9379
CANT1	4	0.66193	0.55636	0.707427	14879	1	-0.58974	0.20671	0.16716	0.61738	5033	1	2.1484
CLSTN1	3	0.66265	0.49463	0.660494	14880	1	-1.0602	0.67487	0.77285	1	12773	0	0
ZNF431	4	0.66295	0.55636	0.707427	14881	1	-2.4136	0.25416	0.19208	0.626248	5647	1	2.3416
PDZK1IP1	4	0.66309	0.55841	0.708893	14882	1	-1.2827	0.10016	0.10096	0.60261	3117	2	2.7088
C1orf64	4	0.66309	0.55841	0.708893	14883	1	-1.5472	0.081919	0.079818	0.562439	2643	2	2.2184
XPNPEP2	4	0.6632	0.55841	0.708893	14884	1	-1.3202	0.096387	0.097459	0.59983	3011	1	4.2479
GABRA6	4	0.66342	0.55841	0.708893	14885	1	-2.4853	0.010737	0.014877	0.451519	563	3	3.2336
OC90	4	0.66342	0.55841	0.708893	14886	1	-1.4314	0.62562	0.59786	0.976445	11839	0	0
GRM8	4	0.66397	0.55841	0.708893	14887	2	-0.72114	0.91225	0.96103	1	17374	0	0
GABARAPL2	4	0.66397	0.55841	0.708893	14888	1	-0.68407	0.90759	0.95753	1	17261	0	0
ZNF17	4	0.66397	0.55841	0.708893	14889	1	-1.3647	0.56946	0.50768	0.910752	10702	0	0
TTC38	4	0.66397	0.55841	0.708893	14890	2	-0.83875	0.62584	0.59786	0.976445	11844	0	0
DENND6B	4	0.66522	0.56046	0.711257	14891	1	-1.3652	0.40593	0.30913	0.748276	7940	1	2.1395
RIC8A	4	0.6657	0.56046	0.711257	14892	1	-2.4681	0.046979	0.050343	0.501347	1677	2	2.7024
TMEM56	4	0.66592	0.56046	0.711257	14893	1	-1.5783	0.12534	0.12777	0.61738	3745	1	4.1268
ANKS6	4	0.66592	0.56046	0.711257	14894	1	-1.5879	0.1158	0.11963	0.61738	3496	2	2.1882
SPOCK2	4	0.66606	0.56046	0.711257	14895	1	-1.4463	0.52487	0.45829	0.875458	10019	1	1.5336
VSIG1	4	0.66627	0.56149	0.711803	14896	1	-2.448	0.30952	0.24443	0.71249	6393	1	2.8999
PDZD4	4	0.66633	0.56149	0.711803	14897	1	-2.4071	0.13916	0.14241	0.61738	4137	1	3.5823
DNAI1	4	0.66633	0.56149	0.711803	14898	2	-1.4303	0.12717	0.12883	0.61738	3796	2	2.3173
NPIPA8	2	0.66635	0.48818	0.653827	14899	1	-0.82189	0.66751	0.76122	1	12639	0	0
FAM149A	4	0.66642	0.56149	0.711803	14900	2	-0.60614	0.34222	0.26433	0.732631	6946	1	2.6274
GOLT1B	4	0.66651	0.56149	0.711803	14901	2	-1.673	0.57403	0.51247	0.91263	10783	0	0
SDCCAG8	4	0.66651	0.56149	0.711803	14902	2	-0.93853	0.83116	0.92797	1	15848	0	0
PTPN6	4	0.66651	0.56149	0.711803	14903	2	-1.9478	0.29213	0.21943	0.677603	6155	1	2.5308
PRY2	3	0.66665	0.49698	0.661338	14904	1	-1.9516	0.25761	0.19091	0.626248	5689	1	2.5982
MYH3	4	0.66672	0.56149	0.711803	14905	2	-2.136	0.24095	0.19208	0.626248	5491	1	2.4891
OR5P2	4	0.66691	0.56149	0.711803	14906	2	-0.88064	0.80422	0.89782	1	15307	0	0
ARL14	4	0.66699	0.56149	0.711803	14907	1	-1.2886	0.57003	0.51008	0.910752	10714	0	0
DRICH1	4	0.66699	0.56149	0.711803	14908	1	-1.24	0.3013	0.23201	0.699735	6283	1	2.4768
FGFR1OP	4	0.66699	0.56149	0.711803	14909	1	-1.4794	0.063616	0.057935	0.501347	2118	2	2.1866
ZNF451	4	0.66699	0.56149	0.711803	14910	1	-0.41374	0.87354	0.9394	1	16636	0	0
FAM208B	4	0.66699	0.56149	0.711803	14911	1	-1.4946	0.46796	0.39575	0.837244	9049	1	2.0931
KRT13	4	0.66719	0.56149	0.711803	14912	2	-0.60904	0.77842	0.86626	1	14813	0	0
PLP2	4	0.66728	0.56149	0.711803	14913	1	-1.4517	0.48624	0.41589	0.852133	9388	1	1.9167
DNAL4	4	0.66749	0.56199	0.712396	14914	1	-1.5007	0.085692	0.081908	0.562439	2743	2	1.9099
DSTN	4	0.66767	0.5625	0.712848	14915	2	-1.9638	0.28607	0.2095	0.655928	6079	1	2.4394
ZFYVE28	4	0.66767	0.5625	0.712848	14916	2	-1.0807	0.030096	0.034521	0.501347	1214	2	2.6727
TMEM39A	4	0.66767	0.5625	0.712848	14917	2	-0.75112	0.73906	0.8066	1	13961	0	0
ACD	4	0.66775	0.5625	0.712848	14918	2	-0.85187	0.46687	0.39575	0.837244	9033	1	1.8062
THUMPD3	4	0.66794	0.56549	0.716492	14919	2	-1.2966	0.067281	0.061096	0.510369	2225	2	2.3962
MT1A	4	0.66811	0.56607	0.716714	14920	2	-1.9902	0.08327	0.080465	0.562439	2680	1	4.4476
FZD10	4	0.66811	0.56607	0.716714	14921	2	-2.089	0.69443	0.73296	1	13140	0	0
TTLL4	4	0.66811	0.56607	0.716714	14922	2	-1.4461	0.47207	0.39826	0.837639	9129	1	1.8445
C6orf47	4	0.66827	0.56607	0.716714	14923	1	-2.3831	0.31833	0.24443	0.71249	6516	1	2.2079
TBC1D14	4	0.66827	0.56607	0.716714	14924	1	-0.51806	0.26565	0.19208	0.626248	5800	1	2.9431
WDR45B	4	0.66827	0.56607	0.716714	14925	1	-2.3831	0.060126	0.056154	0.501347	2034	2	3.2808
CEBPE	4	0.66827	0.56607	0.716714	14926	1	-1.2936	0.64011	0.6275	1	12107	0	0
ZNF83	4	0.66827	0.56607	0.716714	14927	2	-1.5641	0.32319	0.25192	0.723914	6593	1	2.5523
CDC25A	4	0.66827	0.56607	0.716714	14928	1	-1.2996	0.082052	0.079818	0.562439	2645	1	4.4399
ZCCHC14	4	0.66833	0.56607	0.716714	14929	2	-0.80237	0.11021	0.11204	0.61738	3340	1	4.0418
IL13RA1	4	0.66842	0.56607	0.716714	14930	2	-0.71467	0.28555	0.2095	0.655928	6068	1	2.7035
DDX39A	4	0.66872	0.56734	0.717986	14931	2	-0.79278	0.85285	0.93764	1	16209	0	0
OR2A7	4	0.66884	0.56734	0.717986	14932	2	-0.87972	0.74742	0.81594	1	14110	0	0
ZXDB	4	0.66894	0.56734	0.717986	14933	2	-1.5202	0.19153	0.16222	0.61738	4849	1	3.5494
RASGRP2	4	0.66909	0.56734	0.717986	14934	1	-2.4508	0.14707	0.14728	0.61738	4276	1	3.3057
ZNF669	4	0.66909	0.56734	0.717986	14935	1	-0.66981	0.21888	0.17217	0.61738	5190	1	3.576
ACAD8	4	0.66909	0.56734	0.717986	14936	1	-2.4508	0.50071	0.43088	0.859184	9601	1	1.912
LECT2	4	0.66909	0.56734	0.717986	14937	1	-2.4508	0.0199	0.028867	0.501347	941	2	3.8661
NEUROG1	4	0.66924	0.56788	0.718095	14938	1	-2.4125	0.0025495	0.001664	0.15999	175	3	3.5092
AURKC	4	0.66931	0.56841	0.718095	14939	2	-1.5241	0.76653	0.84356	1	14582	0	0
UBE2D1	4	0.66931	0.56841	0.718095	14940	2	-0.96905	0.75035	0.81928	1	14163	0	0
HMX1	4	0.66931	0.56841	0.718095	14941	2	-1.43	0.35893	0.27922	0.73383	7186	1	1.7011
WDR55	2	0.66937	0.49565	0.660922	14942	1	-0.69055	0.64197	0.75332	1	12144	0	0
CR2	4	0.66948	0.56841	0.718095	14943	1	-0.71426	0.68957	0.72064	1	13055	0	0
PHKG2	4	0.66948	0.56841	0.718095	14944	2	-0.81059	0.82125	0.91492	1	15665	0	0
KRT32	4	0.66948	0.56841	0.718095	14945	1	-2.4454	0.10723	0.10921	0.61738	3267	1	3.0773
PTMA	4	0.6695	0.56841	0.718095	14946	2	-1.1319	0.3306	0.25684	0.724908	6781	1	2.5754
MCCD1	4	0.66957	0.56841	0.718095	14947	2	-1.6301	0.861	0.93789	1	16373	0	0
GRK5	4	0.66969	0.56841	0.718095	14948	2	-1.3652	0.15234	0.14728	0.61738	4345	1	3.8066
H1FOO	4	0.66969	0.56841	0.718095	14949	2	-1.1396	0.053072	0.052374	0.501347	1848	2	2.7034
HSF5	4	0.66995	0.56841	0.718095	14950	2	-1.0597	0.20762	0.16716	0.61738	5047	1	2.8142
FDCSP	4	0.66995	0.56841	0.718095	14951	2	-1.0881	0.1294	0.13095	0.61738	3861	2	1.5591
SPZ1	4	0.66995	0.56841	0.718095	14952	2	-1.4662	0.032839	0.038524	0.501347	1283	2	2.7906
NAGLU	4	0.66995	0.56841	0.718095	14953	2	-0.92819	0.40569	0.30661	0.745299	7937	1	2.0384
SRCAP	4	0.66995	0.56841	0.718095	14954	2	-2.2231	0.58839	0.53554	0.929724	11054	0	0
CST9L	4	0.67018	0.56841	0.718095	14955	1	-1.4005	0.04047	0.047303	0.501347	1495	2	3.5629
AXIN2	4	0.67018	0.56841	0.718095	14956	1	-1.4152	0.66589	0.67493	1	12614	0	0
SULT1A1	4	0.67018	0.56841	0.718095	14957	1	-2.226	0.3302	0.25684	0.724908	6776	1	2.7978
STXBP4	4	0.67035	0.56841	0.718095	14958	2	-0.72395	0.789	0.87921	1	15013	0	0
SCGB1C1	4	0.6704	0.56841	0.718095	14959	1	-2.4314	0.26934	0.19456	0.626248	5844	1	2.8802
NR1D1	4	0.6704	0.56841	0.718095	14960	2	-1.6369	0.37999	0.29173	0.73383	7529	1	2.1243
LYZL4	4	0.67047	0.56841	0.718095	14961	2	-1.5731	0.065953	0.057936	0.501347	2187	1	4.2959
WSCD1	4	0.67047	0.56841	0.718095	14962	2	-0.84234	0.85285	0.93764	1	16193	0	0
C1orf123	4	0.67063	0.56841	0.718095	14963	1	-1.5311	0.67728	0.7	1	12823	0	0
C1QL2	3	0.67069	0.49698	0.661338	14964	1	-1.7768	0.34354	0.26125	0.729291	6962	1	1.7277
DUSP19	3	0.67069	0.49698	0.661338	14965	1	-1.8602	0.72704	0.84812	1	13747	0	0
SUPV3L1	3	0.67069	0.49698	0.661338	14966	1	-3.1692	0.39833	0.33624	0.777672	7814	1	0.71935
FARS2	3	0.67069	0.49698	0.661338	14967	1	-2.48	0.72243	0.84024	1	13655	0	0
XRCC5	3	0.67069	0.49698	0.661338	14968	1	-3.1692	0.44653	0.38353	0.82681	8631	0	-0.69158
PSMD3	3	0.67069	0.49698	0.661338	14969	1	-2.5981	0.30908	0.22385	0.685098	6382	1	1.741
MRPL45	3	0.67069	0.49698	0.661338	14970	1	-1.7909	0.80489	0.88361	1	15343	0	0
RPS29	3	0.67069	0.49698	0.661338	14971	1	-2.5981	0.44653	0.38353	0.82681	8570	0	-0.69158
MRPL46	3	0.67069	0.49698	0.661338	14972	1	-2.48	0.65126	0.73479	1	12313	0	0
UBE2D3	3	0.67069	0.49698	0.661338	14973	1	-3.1692	0.44653	0.38353	0.82681	8695	0	-0.69158
TIMM9	3	0.67069	0.49698	0.661338	14974	1	-3.1692	0.44653	0.38353	0.82681	8698	0	-0.69158
KDM1A	3	0.67069	0.49698	0.661338	14975	1	-3.1692	0.48349	0.43389	0.863559	9335	0	0
RFC2	3	0.67069	0.49698	0.661338	14976	1	-3.1692	0.44653	0.38353	0.82681	8572	0	-0.69158
TRIM64	3	0.67069	0.49698	0.661338	14977	1	-1.7187	0.76241	0.87592	1	14448	0	0
TMEM55A	4	0.67071	0.56944	0.719306	14978	2	-1.8149	0.65727	0.66096	1	12432	0	0
FBXO11	4	0.67071	0.56944	0.719306	14979	2	-2.2198	0.43588	0.35111	0.803471	8411	1	1.8603
CCSER1	4	0.6712	0.57064	0.719535	14980	2	-0.76822	0.099094	0.10008	0.60261	3086	1	3.9367
C19orf71	4	0.67133	0.57064	0.719535	14981	2	-0.81653	0.7547	0.8291	1	14302	0	0
DARS	1	0.67135	0.57085	0.719743	14982	0	0	0.32865	0.42915	0.859184	6756	0	0
TMEM132D	4	0.67141	0.57064	0.719535	14983	1	-2.4093	0.65409	0.6555	1	12369	0	0
DBT	4	0.67141	0.57064	0.719535	14984	1	-1.4085	0.76253	0.8384	1	14504	0	0
ITSN1	4	0.67141	0.57064	0.719535	14985	1	-2.4093	0.095346	0.097458	0.59983	2985	2	2.0617
ECE2	4	0.67141	0.57064	0.719535	14986	1	-1.3188	0.088535	0.085646	0.576877	2809	2	2.6188
KLKB1	4	0.67149	0.57064	0.719535	14987	2	-0.63816	0.39265	0.29667	0.735573	7728	1	2.2129
POU5F1	4	0.67153	0.57064	0.719535	14988	2	-0.74678	0.75918	0.83635	1	14378	0	0
UEVLD	4	0.67159	0.57064	0.719535	14989	2	-0.90327	0.47202	0.39826	0.837639	9128	1	1.6778
TRERF1	4	0.67164	0.57064	0.719535	14990	2	-1.3187	0.52659	0.46334	0.875458	10047	1	1.7303
BAIAP2L2	4	0.67178	0.57064	0.719535	14991	2	-0.74851	0.3455	0.26683	0.733552	6989	1	2.4273
ZNF367	4	0.67182	0.57064	0.719535	14992	2	-0.95755	0.10516	0.1083	0.61738	3219	2	1.8384
RASA1	4	0.67184	0.57064	0.719535	14993	1	-2.4246	0.47317	0.40077	0.837639	9151	1	0.51125
TRIM14	4	0.67184	0.57064	0.719535	14994	1	-2.4246	0.38524	0.29173	0.73383	7624	1	2.2235
VSTM5	4	0.67196	0.57064	0.719535	14995	2	-0.99505	0.36237	0.28425	0.73383	7230	1	1.6055
PPM1H	4	0.67196	0.57064	0.719535	14996	2	-0.87861	0.62025	0.58964	0.968246	11743	0	0
BGN	4	0.67196	0.57064	0.719535	14997	2	-0.87861	0.83128	0.92852	1	15850	0	0
ZFR	4	0.67196	0.57064	0.719535	14998	2	-1.5306	0.089758	0.087973	0.582246	2842	2	1.9349
FAM49A	4	0.67211	0.57064	0.719535	14999	2	-0.74278	0.45678	0.38331	0.82681	8867	1	1.9985
ALX3	4	0.6722	0.57064	0.719535	15000	2	-0.82626	0.75266	0.82588	1	14202	0	0
STOM	4	0.67227	0.57064	0.719535	15001	2	-0.77905	0.070779	0.062273	0.510369	2323	1	4.8367
NRSN2	4	0.67248	0.57064	0.719535	15002	2	-0.72759	0.32837	0.25684	0.724908	6751	1	2.2734
HIST1H4H	4	0.6726	0.57064	0.719535	15003	2	-0.64552	0.33224	0.25934	0.724908	6800	1	1.911
LOC100130451	4	0.67265	0.57064	0.719535	15004	2	-0.77073	0.72755	0.79336	1	13756	0	0
ADPRHL1	4	0.67283	0.57064	0.719535	15005	2	-1.0412	0.35512	0.27428	0.733782	7123	1	2.1894
ASXL1	4	0.67283	0.57064	0.719535	15006	2	-0.83875	0.82811	0.9252	1	15794	0	0
TREM2	4	0.67283	0.57064	0.719535	15007	2	-0.83875	0.78787	0.87581	1	14989	0	0
SLC38A5	2	0.67307	0.50189	0.662298	15008	1	-1.5625	0.72324	0.82377	1	13678	0	0
TLX3	4	0.67345	0.57189	0.719958	15009	2	-1.075	0.42364	0.33144	0.775396	8215	1	2.2935
SLC24A2	4	0.67371	0.57189	0.719958	15010	2	-1.3682	0.10459	0.10738	0.61738	3205	2	2.1853
RNASE1	4	0.67379	0.57189	0.719958	15011	2	-0.85795	0.2417	0.19208	0.626248	5496	1	2.6066
KCNJ1	4	0.67385	0.57189	0.719958	15012	2	-1.1896	0.0026233	0.0016978	0.15999	182	1	7.7467
TNFRSF10D	4	0.67389	0.57189	0.719958	15013	2	-1.967	0.022896	0.032841	0.501347	1023	2	2.8839
CKAP4	4	0.67403	0.57189	0.719958	15014	2	-0.86173	0.31463	0.24443	0.71249	6465	1	2.3158
MAPK6	4	0.67416	0.57189	0.719958	15015	2	-0.9076	0.065966	0.057936	0.501347	2188	2	2.2193
PCYOX1L	4	0.67416	0.57189	0.719958	15016	2	-0.94936	0.55913	0.47832	0.875458	10518	0	0
BNIP3	4	0.67416	0.57189	0.719958	15017	2	-0.9307	0.46112	0.38585	0.828335	8940	1	0.95331
CCDC15	4	0.67443	0.57189	0.719958	15018	2	-0.58862	0.74179	0.8066	1	14010	0	0
TAS2R46	4	0.67447	0.57189	0.719958	15019	2	-1.5484	0.82806	0.9252	1	15793	0	0
USP35	4	0.67463	0.57189	0.719958	15020	2	-1.0123	0.73149	0.79945	1	13828	0	0
CRB2	4	0.67479	0.57189	0.719958	15021	2	-1.0989	0.57185	0.51008	0.910752	10746	0	0
TNKS	4	0.67491	0.57189	0.719958	15022	2	-0.65809	0.59009	0.54227	0.936316	11086	0	0
PGAP1	4	0.67523	0.57189	0.719958	15023	2	-0.85204	0.63062	0.60994	0.989051	11924	0	0
F2RL2	4	0.67523	0.57189	0.719958	15024	2	-1.3373	0.17469	0.1547	0.61738	4613	1	3.1475
NDUFA11	4	0.67572	0.57317	0.719958	15025	1	-2.0024	0.004729	0.0026601	0.161998	302	1	6.3456
OBSL1	4	0.67572	0.57317	0.719958	15026	1	-1.9244	0.10812	0.10921	0.61738	3285	2	2.1025
KRTAP10-12	4	0.67572	0.57317	0.719958	15027	1	-2.0459	0.0039195	0.0021909	0.15999	253	1	6.8286
TTC16	4	0.67572	0.57317	0.719958	15028	1	-3.5935	0.4285	0.33395	0.77755	8301	1	2.0455
CYP2A13	4	0.67572	0.57317	0.719958	15029	1	-2.1825	0.012507	0.01618	0.451519	634	3	2.1484
CYB561D2	4	0.67572	0.57317	0.719958	15030	1	-3.5935	0.047547	0.050343	0.501347	1701	2	2.8049
OR5H1	4	0.67572	0.57317	0.719958	15031	1	-1.8951	0.052663	0.052374	0.501347	1835	1	4.7187
PRODH2	4	0.67572	0.57317	0.719958	15032	1	-1.9267	0.76423	0.84048	1	14533	0	0
IRS4	4	0.67572	0.57317	0.719958	15033	1	-1.9367	0.049941	0.05084	0.501347	1765	2	2.3258
VPS13C	4	0.67572	0.57317	0.719958	15034	1	-2.6922	0.70973	0.7604	1	13422	0	0
SLC17A5	4	0.67572	0.57317	0.719958	15035	2	-2.2001	0.27506	0.19456	0.626248	5929	1	2.4411
SEC24C	4	0.67572	0.57317	0.719958	15036	1	-3.5935	0.29844	0.23201	0.699735	6243	1	2.5513
TMEM110-MUSTN1	4	0.67572	0.57317	0.719958	15037	1	-2.0495	0.37865	0.29173	0.73383	7506	1	2.116
GRAMD2	4	0.67572	0.57317	0.719958	15038	1	-3.5935	0.1262	0.12883	0.61738	3771	2	1.8193
PUM1	4	0.67572	0.57317	0.719958	15039	1	-2.0225	0.012046	0.015725	0.451519	618	2	4.445
ANO4	4	0.67572	0.57317	0.719958	15040	1	-3.5935	0.12045	0.12165	0.61738	3626	2	1.8456
CHRNE	4	0.67572	0.57317	0.719958	15041	1	-1.4262	0.00078483	0.00072354	0.127789	73	1	8.5028
FAM213B	4	0.67572	0.57317	0.719958	15042	1	-1.344	0.11867	0.12062	0.61738	3578	2	2.4328
AMT	4	0.67572	0.57317	0.719958	15043	1	-1.983	0.71623	0.77003	1	13536	0	0
CDK3	4	0.67572	0.57317	0.719958	15044	1	-1.2734	0.39071	0.29419	0.73383	7700	1	1.9572
PPP3CB	4	0.67572	0.57317	0.719958	15045	1	-3.5935	0.48762	0.4209	0.853132	9402	1	1.9947
TMEM253	4	0.67572	0.57317	0.719958	15046	1	-3.5935	0.0027774	0.0016983	0.15999	191	3	2.6115
VILL	4	0.67572	0.57317	0.719958	15047	1	-0.47172	0.34703	0.26683	0.733552	7010	1	2.483
CD276	4	0.67572	0.57317	0.719958	15048	1	-3.5935	0.0099602	0.013981	0.451519	534	2	2.9098
NSL1	4	0.67572	0.57317	0.719958	15049	1	-2.0269	0.54558	0.47462	0.875458	10386	0	-0.69158
SLC25A22	4	0.67572	0.57317	0.719958	15050	1	-3.5935	0.37224	0.28924	0.73383	7384	1	2.2022
GABRA4	4	0.67572	0.57317	0.719958	15051	1	-3.5935	0.30248	0.23201	0.699735	6298	1	2.4208
SLITRK5	4	0.67572	0.57317	0.719958	15052	1	-3.5935	0.0041186	0.0022829	0.161998	271	3	2.7383
TAGLN3	4	0.67572	0.57317	0.719958	15053	1	-3.5935	0.62025	0.58964	0.968246	11741	0	0
ZFP41	4	0.67572	0.57317	0.719958	15054	1	-1.9866	0.2771	0.19951	0.633945	5959	1	3.0334
SETD1A	4	0.67572	0.57317	0.719958	15055	1	-3.5935	0.54558	0.47462	0.875458	10287	0	-0.69158
SACS	4	0.67572	0.57317	0.719958	15056	1	-0.2758	0.51789	0.45577	0.875458	9907	1	1.5823
CCNB2	4	0.67572	0.57317	0.719958	15057	1	-3.5935	0.095146	0.096586	0.59983	2979	2	2.4167
MUC6	4	0.67572	0.57317	0.719958	15058	1	-1.337	0.71589	0.77003	1	13530	0	0
PRDX3	4	0.67572	0.57317	0.719958	15059	1	-2.1825	0.073922	0.066596	0.5188	2427	2	1.9837
TAPBP	4	0.67572	0.57317	0.719958	15060	1	-3.5935	0.27237	0.19456	0.626248	5888	1	2.8808
MAL2	4	0.67572	0.57317	0.719958	15061	1	-2.0667	0.80422	0.89782	1	15308	0	0
ZNF471	4	0.67572	0.57317	0.719958	15062	1	-1.2241	0.59542	0.54682	0.938712	11189	0	0
CENPU	4	0.67572	0.57317	0.719958	15063	1	-2.127	0.49452	0.42337	0.856488	9514	1	1.5522
TAS2R14	4	0.67597	0.57443	0.721345	15064	2	-0.73148	0.023052	0.032841	0.501347	1027	1	4.8037
QRFPR	4	0.67606	0.57443	0.721345	15065	2	-0.74928	0.57567	0.51478	0.915198	10813	0	0
FNIP2	4	0.67612	0.57443	0.721345	15066	2	-0.77725	0.73294	0.80066	1	13855	0	0
OR4K5	4	0.67612	0.57443	0.721345	15067	2	-1.8076	0.46985	0.39826	0.837639	9092	1	1.8842
RSPO2	4	0.67666	0.57567	0.722673	15068	2	-1.5658	0.37795	0.29173	0.73383	7498	1	1.4257
CHD1L	4	0.67666	0.57567	0.722673	15069	2	-0.87552	0.83239	0.92852	1	15877	0	0
TBC1D3F	2	0.67671	0.50807	0.668829	15070	1	-1.2192	0.38623	0.36036	0.818146	7642	0	0
TRIP4	4	0.67696	0.57567	0.722673	15071	2	-0.673	0.83985	0.93489	1	16022	0	0
SLC25A46	4	0.67728	0.57692	0.724006	15072	2	-1.2083	0.196	0.16469	0.61738	4905	1	3.4198
PTPRN	4	0.67736	0.57692	0.724006	15073	2	-0.8166	0.1009	0.10096	0.60261	3131	1	3.9446
TMPRSS11B	4	0.67747	0.57692	0.724006	15074	2	-0.64226	0.36417	0.28425	0.73383	7249	1	2.3773
MID2	4	0.6777	0.57692	0.724006	15075	2	-0.75121	0.44323	0.36602	0.82681	8513	1	1.7159
TMEM170A	4	0.6777	0.57692	0.724006	15076	2	-0.75121	0.74042	0.8066	1	13977	0	0
ULBP2	4	0.6778	0.57816	0.724315	15077	2	-0.54081	0.60308	0.56438	0.953216	11323	0	0
LCK	4	0.67791	0.57816	0.724315	15078	2	-0.69387	0.85285	0.93764	1	16210	0	0
CLEC4D	4	0.67824	0.57816	0.724315	15079	2	-0.91334	0.29382	0.22197	0.679886	6180	1	2.3947
SLC39A11	4	0.67824	0.57816	0.724315	15080	2	-0.8215	0.7559	0.8291	1	14324	0	0
NT5C3A	4	0.67824	0.57816	0.724315	15081	2	-1.2418	0.085651	0.081908	0.562439	2741	2	2.3456
CAV2	4	0.67824	0.57816	0.724315	15082	2	-0.848	0.54558	0.47462	0.875458	10359	0	-0.69158
PKP1	4	0.67846	0.57816	0.724315	15083	2	-0.59812	0.24563	0.19208	0.626248	5545	1	2.5155
GOLGA2	4	0.67859	0.57816	0.724315	15084	2	-1.1967	0.066205	0.057936	0.501347	2198	2	2.0054
TRIM72	4	0.67876	0.57816	0.724315	15085	2	-0.89444	0.58558	0.53101	0.925491	10993	0	0
DCST2	4	0.6788	0.57816	0.724315	15086	2	-0.72516	0.51622	0.45325	0.875458	9867	1	1.4308
HAP1	4	0.67908	0.57816	0.724315	15087	2	-0.8009	0.34514	0.26683	0.733552	6986	1	2.2111
EPHA7	4	0.67908	0.57816	0.724315	15088	2	-0.8009	0.74815	0.81706	1	14125	0	0
TRIM10	4	0.67926	0.57816	0.724315	15089	2	-0.97839	0.67536	0.68675	1	12785	0	0
ULBP1	4	0.67926	0.57816	0.724315	15090	2	-0.94432	0.44204	0.36353	0.822884	8500	1	1.4287
CCDC9	4	0.67926	0.57816	0.724315	15091	2	-2.1558	0.81938	0.91302	1	15632	0	0
C1orf21	4	0.67952	0.57816	0.724315	15092	2	-0.99886	0.039298	0.046112	0.501347	1461	2	3.0406
TBC1D20	4	0.67952	0.57816	0.724315	15093	2	-0.77092	0.55975	0.47832	0.875458	10528	0	0
ZNF274	4	0.67952	0.57816	0.724315	15094	2	-0.77092	0.57025	0.51008	0.910752	10721	0	0
JAKMIP1	4	0.67961	0.57816	0.724315	15095	2	-0.60678	0.31638	0.24443	0.71249	6488	1	2.491
AGPAT9	4	0.67967	0.57816	0.724315	15096	2	-0.58015	0.50423	0.43342	0.86327	9662	1	1.6973
IL10RB	4	0.67974	0.57816	0.724315	15097	1	-2.4239	0.36907	0.28676	0.73383	7328	1	2.1018
SMIM17	4	0.67974	0.57816	0.724315	15098	1	-1.3242	0.58747	0.53101	0.925491	11033	0	0
CXCL3	4	0.67974	0.57816	0.724315	15099	1	-1.4098	0.54558	0.47462	0.875458	10328	0	-0.69158
CCAR1	4	0.67974	0.57816	0.724315	15100	1	-1.3364	0.23151	0.17718	0.62028	5366	1	2.8647
MKL2	4	0.68005	0.57816	0.724315	15101	2	-0.68079	0.76463	0.84048	1	14541	0	0
NPIPB6	1	0.68008	0.59409	0.737723	15102	0	0	0.31992	0.40591	0.844209	6544	0	0
YRDC	1	0.68008	0.59409	0.737723	15103	0	0	0.31992	0.40591	0.844209	6545	0	0
GDF1	4	0.68011	0.57943	0.725627	15104	1	-0.58008	0.025656	0.034267	0.501347	1105	1	5.3548
COL28A1	4	0.68013	0.57943	0.725627	15105	2	-1.1852	0.0035416	0.0020257	0.15999	230	1	6.9841
RUSC2	4	0.68021	0.57943	0.725627	15106	2	-0.90349	0.63092	0.60994	0.989051	11929	0	0
ATP5G3	4	0.68032	0.57944	0.725627	15107	2	-0.8637	0.081697	0.079818	0.562439	2635	2	2.8461
GRIN3B	4	0.6804	0.57944	0.725627	15108	1	-2.399	0.35863	0.27922	0.73383	7179	1	1.9237
SPIRE1	4	0.68045	0.57944	0.725627	15109	2	-1.2526	0.69647	0.73888	1	13180	0	0
CENPO	4	0.6805	0.58044	0.726451	15110	2	-0.74443	0.17136	0.1547	0.61738	4568	1	3.3617
PNLIPRP2	4	0.68051	0.58044	0.726451	15111	1	-2.3872	0.42842	0.33395	0.77755	8299	1	2.2151
CPNE2	3	0.68053	0.50625	0.666476	15112	1	-1.1465	0.693	0.80903	1	13118	0	0
NRIP1	4	0.68058	0.58044	0.726451	15113	2	-1.1169	0.77579	0.86082	1	14767	0	0
LAGE3	4	0.68059	0.58044	0.726451	15114	1	-2.4017	0.54558	0.47462	0.875458	10391	0	-0.69158
CNTLN	4	0.68059	0.58044	0.726451	15115	1	-2.4017	0.042413	0.048113	0.501347	1551	2	2.7888
CCDC38	4	0.68059	0.58044	0.726451	15116	1	-1.3843	0.19734	0.16469	0.61738	4920	1	3.2803
NEK4	4	0.68068	0.58044	0.726451	15117	1	-2.3558	0.23189	0.17718	0.62028	5371	1	2.7353
TM2D3	4	0.68068	0.58044	0.726451	15118	1	-2.3558	0.42496	0.33144	0.775396	8243	1	2.0132
LRIG2	4	0.68083	0.58105	0.727177	15119	2	-0.74447	0.12637	0.12883	0.61738	3779	1	3.6515
CCL21	4	0.68089	0.5829	0.729284	15120	1	-2.4154	0.48545	0.41589	0.852133	9375	1	1.81
PHTF1	4	0.68089	0.5829	0.729284	15121	1	-2.4154	0.57013	0.51008	0.910752	10716	0	0
MEX3C	4	0.68096	0.5829	0.729284	15122	2	-0.91267	0.66894	0.68009	1	12666	0	0
SLC35F1	4	0.68111	0.58338	0.729797	15123	1	-2.3774	0.71234	0.7618	1	13468	0	0
NAALADL2	4	0.68117	0.58386	0.72982	15124	2	-0.46436	0.82674	0.9229	1	15766	0	0
SV2A	4	0.68129	0.58386	0.72982	15125	1	-2.2903	0.7295	0.79336	1	13797	0	0
JMJD7	4	0.68129	0.58386	0.72982	15126	2	-0.88559	0.47631	0.40331	0.842199	9214	1	1.4299
SPERT	4	0.68129	0.58386	0.72982	15127	2	-1.209	0.4228	0.33144	0.775396	8205	1	1.9669
NBPF11	2	0.68134	0.51177	0.673517	15128	1	-1.196	0.60709	0.75023	1	11422	0	0
AMH	4	0.68141	0.58386	0.72982	15129	1	-2.4051	0.798	0.89336	1	15175	0	0
PPP1R42	4	0.68141	0.58386	0.72982	15130	1	-2.4051	0.27276	0.19456	0.626248	5892	1	2.6008
PUM2	4	0.68145	0.58386	0.72982	15131	2	-1.6948	0.62116	0.58964	0.968246	11761	0	0
FAM72D	4	0.68169	0.58386	0.72982	15132	2	-1.7892	0.021934	0.032651	0.501347	997	1	5.2868
LRRC2	4	0.68169	0.58386	0.72982	15133	2	-1.3967	0.067341	0.061096	0.510369	2227	1	4.5354
FBXO30	4	0.68169	0.58386	0.72982	15134	2	-0.8702	0.42702	0.33395	0.77755	8273	1	1.8627
CAMSAP2	4	0.6819	0.58386	0.72982	15135	2	-0.66568	0.47289	0.40077	0.837639	9146	1	1.4901
ZNF772	4	0.68193	0.58386	0.72982	15136	2	-0.63194	0.71785	0.77138	1	13573	0	0
SLC25A47	4	0.68211	0.58511	0.731008	15137	2	-1.5949	0.13246	0.13418	0.61738	3942	2	2.2023
ZNF248	4	0.68211	0.58511	0.731008	15138	1	-1.4616	0.12431	0.12575	0.61738	3721	1	4.1735
TMED5	4	0.68214	0.58511	0.731008	15139	2	-0.98332	0.71785	0.77138	1	13571	0	0
BEND2	4	0.68253	0.58511	0.731008	15140	1	-2.3776	0.49714	0.42593	0.857841	9550	1	1.9037
RAP1B	4	0.68253	0.58511	0.731008	15141	1	-2.3776	0.01041	0.014338	0.451519	554	3	3.0637
C11orf70	4	0.68261	0.58511	0.731008	15142	2	-0.80137	0.021051	0.032453	0.501347	972	2	3.6438
ROM1	4	0.68261	0.58511	0.731008	15143	2	-1.0724	0.37392	0.29173	0.73383	7431	1	2.3323
TMEM256	4	0.68262	0.58511	0.731008	15144	1	-2.3123	0.13659	0.13643	0.61738	4064	1	3.7625
ZFP1	4	0.68283	0.58765	0.733156	15145	2	-0.54972	0.76732	0.84356	1	14593	0	0
RAD54L2	4	0.68294	0.58765	0.733156	15146	1	-0.63973	0.90283	0.95322	1	17177	0	0
CDKL2	4	0.68294	0.58765	0.733156	15147	1	-2.4021	0.47891	0.4084	0.847253	9262	1	1.8138
TBL1Y	4	0.68294	0.58765	0.733156	15148	1	-2.4021	0.83185	0.92852	1	15862	0	0
CAPZB	2	0.68311	0.51798	0.677655	15149	1	-1.5906	0.72324	0.82377	1	13671	0	0
CGB7	4	0.68316	0.58765	0.733156	15150	2	-1.6183	0.30372	0.23694	0.71249	6309	1	2.5041
METTL15	4	0.68339	0.58765	0.733156	15151	2	-0.84667	0.75123	0.81928	1	14178	0	0
LZTS1	4	0.68339	0.58765	0.733156	15152	2	-1.3025	0.081148	0.079817	0.562439	2616	2	3.2598
CCDC86	4	0.68339	0.58765	0.733156	15153	2	-1.1369	0.0078001	0.0041004	0.180447	442	2	3.8455
NDUFB8	4	0.68339	0.58765	0.733156	15154	2	-0.92159	0.097942	0.10008	0.60261	3053	1	3.3388
SMTNL2	4	0.68339	0.58765	0.733156	15155	2	-0.84667	0.72328	0.78575	1	13689	0	0
GALNT2	4	0.68383	0.58765	0.733156	15156	1	-2.3811	0.10832	0.10921	0.61738	3289	1	3.6495
CDK18	4	0.68383	0.58765	0.733156	15157	1	-1.3667	0.48932	0.4209	0.853132	9433	1	1.4303
WDR64	4	0.68384	0.58765	0.733156	15158	2	-1.4004	0.5886	0.53554	0.929724	11060	0	0
HYAL1	4	0.68396	0.58765	0.733156	15159	2	-1.4666	0.40328	0.30164	0.735573	7897	1	2.1438
MMAB	4	0.68396	0.58765	0.733156	15160	2	-0.73696	0.74536	0.81481	1	14071	0	0
ADARB1	4	0.68404	0.58765	0.733156	15161	2	-0.62558	0.3914	0.29419	0.73383	7711	1	2.21
LATS1	4	0.68409	0.58765	0.733156	15162	2	-0.91097	0.62289	0.58964	0.968246	11795	0	0
PAN3	4	0.68417	0.58765	0.733156	15163	2	-0.52067	0.90458	0.95559	1	17212	0	0
SCRT2	4	0.68418	0.58765	0.733156	15164	1	-1.3952	0.60386	0.56438	0.953216	11338	0	0
DTX2	4	0.68418	0.58765	0.733156	15165	1	-2.3466	0.5238	0.45829	0.875458	10003	1	1.6808
PIK3R2	4	0.68447	0.5886	0.733156	15166	2	-1.6366	0.37964	0.29173	0.73383	7525	1	1.9359
LDLRAD4	4	0.68447	0.5886	0.733156	15167	2	-0.86579	0.44146	0.36105	0.81874	8492	1	1.6397
ELN	4	0.68447	0.5886	0.733156	15168	2	-0.86579	0.15464	0.14728	0.61738	4369	1	3.1863
KRT35	4	0.68447	0.5886	0.733156	15169	2	-0.86579	0.37348	0.28924	0.73383	7428	1	2.021
ANXA5	4	0.68447	0.5886	0.733156	15170	2	-0.79148	0.5979	0.5512	0.943503	11217	0	0
EFNB1	4	0.68467	0.5886	0.733156	15171	1	-1.412	0.81656	0.90969	1	15586	0	0
KLHL4	4	0.68476	0.5886	0.733156	15172	2	-1.0947	0.7763	0.86082	1	14778	0	0
KRT6C	4	0.68483	0.5886	0.733156	15173	2	-1.0536	0.20336	0.16716	0.61738	4993	1	2.9071
KPNA7	4	0.68486	0.5886	0.733156	15174	1	-0.3526	0.6123	0.57286	0.956856	11557	0	0
CXorf51A	4	0.6849	0.5886	0.733156	15175	2	-0.86894	0.38281	0.29173	0.73383	7577	1	2.1779
PRKAR2B	4	0.68493	0.5886	0.733156	15176	2	-0.61472	0.62962	0.60596	0.985545	11905	0	0
UBXN2A	4	0.68494	0.5886	0.733156	15177	1	-2.378	0.073646	0.066596	0.5188	2417	1	4.501
NF1	4	0.68494	0.5886	0.733156	15178	1	-1.3778	0.42373	0.33144	0.775396	8217	1	1.9398
TNNI3	4	0.68497	0.5886	0.733156	15179	2	-1.3258	0.70569	0.75487	1	13346	0	0
ATF3	4	0.68497	0.5886	0.733156	15180	2	-0.84909	0.073799	0.066596	0.5188	2423	1	4.5401
PPARD	4	0.68507	0.5886	0.733156	15181	2	-1.3754	0.19333	0.16222	0.61738	4876	1	3.6642
GPR33	4	0.68507	0.5886	0.733156	15182	2	-0.87499	0.17638	0.15716	0.61738	4632	1	2.9121
TMEM14E	4	0.68519	0.5886	0.733156	15183	2	-0.88319	0.20973	0.16716	0.61738	5080	1	2.7049
EEF2K	4	0.68519	0.5886	0.733156	15184	2	-0.76366	0.56693	0.50289	0.90709	10654	0	0
TBX18	3	0.68521	0.51203	0.673671	15185	1	-1.0507	0.60903	0.66149	1	11494	0	0
ARNTL2	4	0.68522	0.5886	0.733156	15186	1	-1.3884	0.52886	0.46579	0.875458	10093	1	1.3989
TMEM35	4	0.68528	0.5886	0.733156	15187	2	-0.62686	0.18941	0.16222	0.61738	4822	1	3.5138
RNF168	4	0.68531	0.5886	0.733156	15188	2	-1.8281	0.3972	0.30164	0.735573	7790	1	1.9091
FLT3	4	0.68531	0.5886	0.733156	15189	1	-2.3268	0.059765	0.056154	0.501347	2026	2	3.3138
EPM2A	4	0.68539	0.5886	0.733156	15190	1	-2.3783	0.091611	0.093358	0.59983	2897	2	2.6362
AMER3	4	0.68541	0.5886	0.733156	15191	2	-1.3397	0.38689	0.29419	0.73383	7655	1	1.8999
DPF3	4	0.68547	0.58985	0.734474	15192	1	-1.4782	0.17373	0.1547	0.61738	4602	1	3.3419
EEF1E1	4	0.68558	0.58985	0.734474	15193	2	-1.383	0.074362	0.066596	0.5188	2437	2	2.3204
COMMD1	4	0.68558	0.58985	0.734474	15194	2	-1.1951	0.68517	0.71288	1	12973	0	0
PARK7	4	0.6857	0.58985	0.734474	15195	2	-1.2051	0.090553	0.091726	0.597354	2865	1	4.5953
ZNF780A	4	0.68584	0.59115	0.735032	15196	2	-0.72346	0.63921	0.62364	1	12089	0	0
LOC102724279	4	0.68591	0.59115	0.735032	15197	2	-1.3773	0.39875	0.30164	0.735573	7828	1	1.9354
UBTD1	4	0.68595	0.59115	0.735032	15198	2	-0.50055	0.59808	0.5512	0.943503	11222	0	0
GLI1	4	0.68597	0.59115	0.735032	15199	1	-1.2559	0.41769	0.32896	0.775396	8119	1	2.2137
MCOLN2	4	0.68613	0.59115	0.735032	15200	2	-1.0969	0.65426	0.6555	1	12373	0	0
ALB	4	0.68613	0.59115	0.735032	15201	2	-2.1375	0.43616	0.35111	0.803471	8417	1	1.9625
CEP70	4	0.68613	0.59115	0.735032	15202	2	-1.4622	0.81451	0.90558	1	15551	0	0
ZNF136	4	0.68613	0.59115	0.735032	15203	1	-2.366	0.40607	0.30913	0.748276	7943	1	2.0899
MRGPRE	4	0.6863	0.59115	0.735032	15204	1	-2.3415	0.54558	0.47462	0.875458	10440	0	-0.69158
BPY2B	4	0.68642	0.59115	0.735032	15205	2	-0.98514	0.3774	0.29173	0.73383	7489	1	2.3734
AZU1	4	0.68642	0.59115	0.735032	15206	2	-1.4685	0.73821	0.8066	1	13947	0	0
CTSW	4	0.68642	0.59115	0.735032	15207	2	-0.91782	0.035441	0.03971	0.501347	1355	2	2.5458
CA6	4	0.68642	0.59115	0.735032	15208	2	-1.3965	0.064023	0.057935	0.501347	2130	2	3.0007
OR11H4	4	0.68658	0.59244	0.736157	15209	1	-2.3562	0.041127	0.047505	0.501347	1514	2	3.1592
TOMM7	4	0.68664	0.59244	0.736157	15210	1	-2.3481	0.12855	0.12989	0.61738	3837	2	2.153
FZD1	4	0.68672	0.59244	0.736157	15211	1	-2.3094	0.37138	0.28924	0.73383	7367	1	2.5185
ADAMTS2	4	0.68672	0.59244	0.736157	15212	1	-2.3094	0.59513	0.54454	0.936316	11180	0	0
DROSHA	4	0.68673	0.59244	0.736157	15213	2	-1.6332	0.073901	0.066596	0.5188	2426	1	1.7773
OR2T3	4	0.68673	0.59244	0.736157	15214	2	-1.1309	0.13773	0.1376	0.61738	4098	1	3.5404
GSTA3	4	0.68673	0.59244	0.736157	15215	2	-1.1213	0.61081	0.57071	0.953773	11526	0	0
MAS1L	4	0.68677	0.59244	0.736157	15216	1	-2.2925	0.0094143	0.0058743	0.222979	510	2	4.093
STAC	4	0.68694	0.59244	0.736157	15217	1	-2.3647	0.016442	0.019674	0.451519	812	3	2.0404
ZNF33A	4	0.6873	0.59373	0.73737	15218	2	-0.98376	0.50623	0.43841	0.869836	9699	1	1.5976
TMEM211	4	0.68736	0.59373	0.73737	15219	1	-2.3523	0.072188	0.066595	0.5188	2370	1	3.8834
NUP37	4	0.68736	0.59373	0.73737	15220	1	-2.3523	0.003737	0.0021441	0.15999	239	2	4.0351
SCN7A	4	0.68736	0.59373	0.73737	15221	1	-1.2822	0.055977	0.053956	0.501347	1927	2	2.5497
PYGO1	4	0.68736	0.59373	0.73737	15222	1	-1.438	0.40865	0.31153	0.751994	7977	1	1.7976
ZNF774	4	0.68746	0.59373	0.73737	15223	2	-1.1452	0.3423	0.26433	0.732631	6947	1	1.9702
ADGRL4	4	0.68746	0.59373	0.73737	15224	2	-0.64929	0.61182	0.57071	0.953773	11545	0	0
CPB2	4	0.68746	0.59373	0.73737	15225	2	-0.77894	0.76334	0.8384	1	14518	0	0
B2M	4	0.68795	0.59559	0.738475	15226	1	-1.3253	0.077834	0.076493	0.562439	2521	2	2.1581
ODF2L	4	0.68795	0.59559	0.738475	15227	1	-1.3848	0.45422	0.37595	0.82681	8830	1	1.6364
TNFRSF10B	4	0.68866	0.59606	0.739017	15228	1	-1.2901	0.49079	0.4209	0.853132	9463	1	1.6249
DCTPP1	4	0.6887	0.59654	0.739223	15229	1	-2.363	0.41035	0.31406	0.75626	8005	1	2.261
OPN4	4	0.68898	0.59654	0.739223	15230	1	-2.3607	0.43054	0.33641	0.777672	8329	1	1.9099
FBXW10	4	0.68898	0.59654	0.739223	15231	1	-1.3813	0.30874	0.24195	0.71249	6377	1	2.6596
GNGT2	4	0.68927	0.59654	0.739223	15232	1	-2.3574	0.3843	0.29173	0.73383	7602	1	1.6582
TMEM82	4	0.68927	0.59654	0.739223	15233	1	-1.5409	0.027989	0.034267	0.501347	1173	2	2.7806
DQX1	4	0.68927	0.59654	0.739223	15234	1	-2.3574	0.018105	0.0285	0.501347	888	3	1.9745
ZNF382	4	0.68927	0.59654	0.739223	15235	1	-1.3057	0.61773	0.5834	0.96608	11696	0	0
TTC9C	4	0.68927	0.59654	0.739223	15236	1	-2.3574	0.0042933	0.0025115	0.161998	279	3	2.5329
PIN4	4	0.68956	0.59702	0.739673	15237	1	-0.49171	0.60283	0.56438	0.953216	11318	0	0
ZNF85	4	0.68956	0.59702	0.739673	15238	1	-2.1889	0.62393	0.59373	0.973534	11808	0	0
PIGN	4	0.68956	0.59702	0.739673	15239	1	-1.4349	0.16551	0.1547	0.61738	4498	1	3.3447
IDI1	1	0.68958	0.61637	0.750697	15240	0	0	0.31042	0.38363	0.82692	6404	0	0
PRAC2	3	0.68983	0.5154	0.676142	15241	1	-1.8777	0.018852	0.021402	0.476967	913	2	2.62
ART5	4	0.6899	0.59936	0.74075	15242	1	-2.3416	0.45635	0.38331	0.82681	8861	1	1.8764
ZNF444	4	0.6899	0.59936	0.74075	15243	1	-1.4814	0.51168	0.44584	0.875458	9794	1	1.7064
CCNYL1	4	0.69013	0.59936	0.74075	15244	1	-2.2738	0.39864	0.30164	0.735573	7826	1	2.2978
CAPRIN2	4	0.69035	0.59936	0.74075	15245	1	-2.069	0.64236	0.62941	1	12150	0	0
FICD	4	0.69035	0.59936	0.74075	15246	1	-1.4829	0.35632	0.27677	0.73383	7143	1	2.2391
SEC14L3	4	0.69035	0.59936	0.74075	15247	1	-2.3472	0.36838	0.28676	0.73383	7314	1	2.162
CCPG1	4	0.69035	0.59936	0.74075	15248	1	-0.74582	0.20192	0.16469	0.61738	4983	1	3.0721
GPN2	2	0.69332	0.52927	0.686697	15249	1	-2.4074	0.60709	0.75023	1	11413	0	0
NVL	2	0.69332	0.52927	0.686697	15250	1	-0.99652	0.55574	0.67672	1	10461	0	0
SCAP	2	0.69332	0.52927	0.686697	15251	1	-2.2172	0.72324	0.82377	1	13683	0	0
NEDD1	2	0.69332	0.52927	0.686697	15252	1	-2.4074	0.32589	0.2743	0.733782	6654	0	-0.69158
DDX11	2	0.69332	0.52927	0.686697	15253	1	-0.99652	0.47983	0.54477	0.936621	9278	0	0
NSF	2	0.69332	0.52927	0.686697	15254	1	-2.4074	0.021406	0.026193	0.501347	984	1	3.4452
CENPL	2	0.69332	0.52927	0.686697	15255	1	-0.74204	0.67879	0.77399	1	12858	0	0
CCNA2	2	0.69332	0.52927	0.686697	15256	1	-0.99652	0.32589	0.2743	0.733782	6670	0	-0.69158
RPRD1B	2	0.69332	0.52927	0.686697	15257	1	-2.4074	0.60709	0.75023	1	11455	0	0
HNRNPU	2	0.69332	0.52927	0.686697	15258	1	-2.4074	0.60709	0.75023	1	11410	0	0
TPK1	2	0.69332	0.52927	0.686697	15259	1	-1.3937	0.6636	0.76122	1	12555	0	0
DCTN5	2	0.69332	0.52927	0.686697	15260	1	-2.4074	0.60709	0.75023	1	11450	0	0
MTBP	2	0.69332	0.52927	0.686697	15261	1	-2.4074	0.60709	0.75023	1	11442	0	0
COX17	2	0.69332	0.52927	0.686697	15262	1	-2.4074	0.32589	0.2743	0.733782	6691	0	-0.69158
DDX47	2	0.69332	0.52927	0.686697	15263	1	-2.4074	0.60709	0.75023	1	11441	0	0
AGAP4	2	0.69332	0.52927	0.686697	15264	1	-2.4074	0.32589	0.2743	0.733782	6697	0	-0.69158
RPL7	2	0.69332	0.52927	0.686697	15265	1	-2.4074	0.6164	0.75075	1	11667	0	0
PTPN11	2	0.69332	0.52927	0.686697	15266	1	-2.4074	0.15782	0.097222	0.59983	4410	1	1.708
GYLTL1B	4	0.694	0.59936	0.74075	15267	1	-3.518	0.65128	0.64451	1	12314	0	0
CADM3	4	0.694	0.59936	0.74075	15268	1	-3.518	0.51	0.44584	0.875458	9765	1	1.7258
C20orf27	4	0.694	0.59936	0.74075	15269	1	-3.518	0.097151	0.097459	0.59983	3035	2	1.4898
KLK2	4	0.694	0.59936	0.74075	15270	1	-1.3222	0.01101	0.015018	0.451519	576	2	3.3708
SAFB2	4	0.694	0.59936	0.74075	15271	1	-3.518	0.027028	0.034267	0.501347	1140	2	2.7666
METTL14	4	0.694	0.59936	0.74075	15272	1	-2.1071	0.54558	0.47462	0.875458	10409	0	-0.69158
EXOSC9	4	0.694	0.59936	0.74075	15273	1	-1.9823	0.27435	0.19456	0.626248	5921	1	1.4188
MAN1B1	4	0.694	0.59936	0.74075	15274	1	-1.8615	0.048392	0.050839	0.501347	1727	1	5.1017
ZNF761	4	0.694	0.59936	0.74075	15275	1	-1.8953	0.3802	0.29173	0.73383	7532	1	2.4732
CYP1A1	4	0.694	0.59936	0.74075	15276	1	-3.518	0.76098	0.83737	1	14414	0	0
NHLRC4	4	0.694	0.59936	0.74075	15277	1	-1.8464	0.052208	0.051857	0.501347	1823	2	2.2508
CENPM	4	0.694	0.59936	0.74075	15278	1	-3.518	0.78608	0.87495	1	14961	0	0
UBA3	4	0.694	0.59936	0.74075	15279	1	-2.7724	0.54558	0.47462	0.875458	10280	0	-0.69158
EIF4E	4	0.694	0.59936	0.74075	15280	1	-3.518	0.015047	0.018529	0.451519	748	1	-0.69158
SHMT2	4	0.694	0.59936	0.74075	15281	1	-2.7724	0.51245	0.4483	0.875458	9810	1	1.1997
UVSSA	4	0.694	0.59936	0.74075	15282	1	-2.1228	0.77285	0.8552	1	14717	0	0
PLIN4	4	0.694	0.59936	0.74075	15283	1	-3.518	0.16868	0.1547	0.61738	4533	1	3.3173
ATP11AUN	4	0.694	0.59936	0.74075	15284	1	-3.518	0.068049	0.061659	0.510369	2247	2	2.2526
CIDEA	4	0.694	0.59936	0.74075	15285	1	-3.518	0.13027	0.13305	0.61738	3883	2	1.7464
USH1C	4	0.694	0.59936	0.74075	15286	1	-3.518	0.31789	0.24443	0.71249	6510	1	2.4654
RASAL2	4	0.694	0.59936	0.74075	15287	1	-0.68457	0.39868	0.30164	0.735573	7827	1	2.2014
HOPX	4	0.694	0.59936	0.74075	15288	1	-0.73682	0.78865	0.87838	1	15007	0	0
RASSF2	4	0.694	0.59936	0.74075	15289	1	-1.8286	0.6298	0.60794	0.98809	11911	0	0
KRTAP10-4	4	0.694	0.59936	0.74075	15290	1	-3.518	0.0094138	0.0058743	0.222979	509	3	1.9676
RBM14	4	0.694	0.59936	0.74075	15291	1	-3.518	0.051805	0.051857	0.501347	1810	1	3.8751
LIPA	4	0.694	0.59936	0.74075	15292	1	-3.518	0.28226	0.20197	0.638125	6027	1	2.5667
RPL17-C18orf32	3	0.69412	0.5154	0.676142	15293	1	-3.0671	0.44653	0.38353	0.82681	8684	0	-0.69158
CSTF3	3	0.69412	0.5154	0.676142	15294	1	-2.429	0.44653	0.38353	0.82681	8591	0	-0.69158
GEMIN2	3	0.69412	0.5154	0.676142	15295	1	-3.0671	0.43031	0.37356	0.82681	8324	1	0.32526
PRMT5	3	0.69412	0.5154	0.676142	15296	1	-1.8284	0.76241	0.87592	1	14449	0	0
PPP1R2	3	0.69412	0.5154	0.676142	15297	1	-0.58008	0.83111	0.90632	1	15846	0	0
SCD	3	0.69412	0.5154	0.676142	15298	1	-3.0671	0.21532	0.13827	0.61738	5142	1	2.2242
MT1H	3	0.69412	0.5154	0.676142	15299	1	-3.0671	0.68808	0.79241	1	13029	0	0
EN1	3	0.69412	0.5154	0.676142	15300	1	-3.0671	0.2212	0.14273	0.61738	5223	1	2.4399
PSMB5	3	0.69412	0.5154	0.676142	15301	1	-3.0671	0.014286	0.01729	0.451519	717	1	2.5082
POTEM	3	0.69412	0.5154	0.676142	15302	1	-3.0671	0.24604	0.17994	0.626248	5548	1	2.2535
ATP6V1A	3	0.69412	0.5154	0.676142	15303	1	-3.0671	0.034576	0.035364	0.501347	1331	1	4.5117
YKT6	3	0.69412	0.5154	0.676142	15304	1	-1.8704	0.44653	0.38353	0.82681	8690	0	-0.69158
ANAPC5	3	0.69412	0.5154	0.676142	15305	1	-3.0671	0.44653	0.38353	0.82681	8594	0	-0.69158
PPIL2	3	0.69412	0.5154	0.676142	15306	1	-2.429	0.75371	0.87554	1	14231	0	0
RRM1	3	0.69412	0.5154	0.676142	15307	1	-3.0671	0.44653	0.38353	0.82681	8600	0	-0.69158
COG4	1	0.69584	0.62944	0.758631	15308	0	0	0.30416	0.37056	0.82681	6315	0	0
FBLN2	4	0.69768	0.59936	0.74075	15309	1	-1.2767	0.0087239	0.0052228	0.211295	475	2	3.6267
ZNF503	4	0.69768	0.59936	0.74075	15310	1	-0.61307	0.28998	0.21452	0.667474	6132	1	2.6082
HPDL	4	0.69768	0.59936	0.74075	15311	1	-2.3371	0.053338	0.052375	0.501347	1858	2	3.275
MSTO1	1	0.69799	0.63343	0.761421	15312	0	0	0.30201	0.36657	0.82681	6293	0	0
MS4A5	4	0.69804	0.60031	0.74154	15313	1	-2.3046	0.17498	0.1547	0.61738	4618	1	3.3913
TMED1	4	0.6983	0.60031	0.74154	15314	1	-1.3411	0.72502	0.78895	1	13719	0	0
STRA8	4	0.69859	0.60031	0.74154	15315	1	-2.3229	0.71312	0.7618	1	13488	0	0
VDAC3	4	0.69859	0.60031	0.74154	15316	1	-2.3229	0.059868	0.056154	0.501347	2028	1	3.7263
BCAS3	4	0.69859	0.60031	0.74154	15317	1	-2.3229	0.10631	0.1083	0.61738	3251	2	1.7268
FAM181B	4	0.69859	0.60031	0.74154	15318	1	-1.3497	0.076046	0.071573	0.545313	2480	1	4.3245
RAB7B	4	0.69888	0.60031	0.74154	15319	1	-2.2405	0.0076248	0.0039575	0.177044	437	3	2.3177
VCY	3	0.6994	0.51766	0.677294	15320	1	-1.584	0.19325	0.134	0.61738	4875	1	2.8118
CDCA5	4	0.69957	0.60127	0.74258	15321	1	-2.3312	0.25286	0.19208	0.626248	5630	1	2.7874
ADORA2B	3	0.69975	0.51879	0.67858	15322	1	-0.96194	0.32177	0.23043	0.699735	6571	1	1.7108
TATDN2	4	0.6999	0.60127	0.74258	15323	1	-1.4903	0.65542	0.6555	1	12392	0	0
CNN3	4	0.70009	0.60219	0.743209	15324	1	-2.2977	0.63214	0.61192	0.989658	11947	0	0
SCAMP2	4	0.70063	0.60317	0.743209	15325	1	-1.2956	0.59987	0.55561	0.947988	11259	0	0
EBF4	4	0.70063	0.60317	0.743209	15326	1	-2.2599	0.067932	0.061659	0.510369	2243	2	3.0792
KCTD21	4	0.70063	0.60317	0.743209	15327	1	-2.2599	0.59106	0.54454	0.936316	11110	0	0
ZDHHC2	4	0.70063	0.60317	0.743209	15328	1	-1.4284	0.81121	0.90212	1	15485	0	0
RUFY2	4	0.70063	0.60317	0.743209	15329	1	-2.2599	0.0068592	0.0034494	0.169839	398	3	2.9267
CACNB1	4	0.7011	0.60412	0.743209	15330	1	-0.38097	0.80347	0.89708	1	15292	0	0
MPC1	4	0.7011	0.60412	0.743209	15331	1	-1.2809	0.079816	0.079119	0.562439	2583	1	4.1692
DNAJA3	3	0.7011	0.51991	0.679806	15332	1	-1.8331	0.15004	0.10994	0.61738	4315	1	3.0975
CNN1	4	0.70133	0.60412	0.743209	15333	1	-2.2758	0.60583	0.56649	0.953737	11381	0	0
CAMK2D	4	0.70167	0.60412	0.743209	15334	1	-2.0529	0.51321	0.4483	0.875458	9820	1	1.1797
RALGPS2	4	0.70181	0.60412	0.743209	15335	1	-2.2874	0.18862	0.16222	0.61738	4814	1	3.2126
NTS	4	0.70196	0.60412	0.743209	15336	1	-2.309	0.19495	0.16469	0.61738	4893	1	3.2206
LSM14A	4	0.70196	0.60412	0.743209	15337	1	-2.309	0.53298	0.47338	0.875458	10175	1	1.4526
HTR2C	4	0.70196	0.60412	0.743209	15338	1	-2.309	0.10178	0.10278	0.609182	3144	2	2.1643
OR2M3	3	0.70211	0.51991	0.679806	15339	1	-1.0748	0.63296	0.70897	1	11968	0	0
PRDM13	4	0.70217	0.60412	0.743209	15340	1	-1.3962	0.022679	0.032841	0.501347	1018	1	5.8967
URB2	2	0.70222	0.53917	0.694339	15341	1	-1.0599	0.57449	0.70489	1	10791	0	0
POU4F1	4	0.70241	0.60412	0.743209	15342	1	-1.257	0.48148	0.41334	0.852133	9307	1	1.5696
CLIC3	4	0.70241	0.60412	0.743209	15343	1	-1.2944	0.03888	0.046111	0.501347	1450	2	3.1861
SBNO2	4	0.70311	0.60412	0.743209	15344	1	-0.68416	0.26139	0.19208	0.626248	5745	1	2.6049
CCDC130	2	0.70348	0.54293	0.697563	15345	1	-0.67783	0.64901	0.75623	1	12277	0	0
MRPL28	2	0.70348	0.54293	0.697563	15346	1	-1.0343	0.60709	0.75023	1	11415	0	0
CLEC9A	4	0.70364	0.60412	0.743209	15347	1	-1.4747	0.78053	0.86627	1	14856	0	0
SLC35E3	3	0.70365	0.52225	0.682027	15348	1	-1.8005	0.32606	0.23926	0.71249	6728	1	2.2126
PDCD1LG2	4	0.70367	0.60412	0.743209	15349	1	-1.3563	0.1327	0.13418	0.61738	3951	2	2.0997
GPM6B	4	0.70379	0.60412	0.743209	15350	1	-2.3039	0.12579	0.12883	0.61738	3759	2	1.9257
TMEM262	4	0.70391	0.60412	0.743209	15351	1	-2.2507	0.40249	0.30164	0.735573	7883	1	1.8712
PLEK2	4	0.70396	0.60412	0.743209	15352	1	-2.2581	0.59834	0.5512	0.943503	11228	0	0
MAMLD1	4	0.70411	0.60412	0.743209	15353	1	-2.2947	0.098984	0.10008	0.60261	3083	2	2.4287
TUBG1	3	0.70437	0.52225	0.682027	15354	1	-1.927	0.44653	0.38353	0.82681	8711	0	-0.69158
PLA1A	4	0.70438	0.60412	0.743209	15355	1	-2.2986	0.57293	0.51008	0.910752	10763	0	0
BRI3	4	0.70438	0.60412	0.743209	15356	1	-1.3804	0.68626	0.71598	1	12993	0	0
P2RY12	4	0.70438	0.60412	0.743209	15357	1	-1.5103	0.53292	0.47338	0.875458	10173	1	1.5386
MSH4	4	0.70438	0.60412	0.743209	15358	1	-2.2986	0.049755	0.05084	0.501347	1758	2	2.6672
TLL2	4	0.70456	0.60506	0.743209	15359	1	-2.2313	0.38674	0.29419	0.73383	7652	1	1.9689
SREBF2	4	0.7046	0.60506	0.743209	15360	1	-1.1588	0.57677	0.51716	0.915753	10840	0	0
LILRA4	4	0.70517	0.60506	0.743209	15361	1	-2.2878	0.19177	0.16222	0.61738	4851	1	3.1177
PRPSAP2	4	0.70534	0.60506	0.743209	15362	1	-2.2287	0.35832	0.27922	0.73383	7175	1	2.2258
CALHM1	4	0.70553	0.60506	0.743209	15363	1	-1.2295	0.055356	0.052905	0.501347	1912	2	2.76
FUT4	4	0.70594	0.60506	0.743209	15364	1	-2.0364	0.013564	0.016992	0.451519	682	2	3.4886
WFDC10B	4	0.70594	0.60506	0.743209	15365	1	-2.282	0.014427	0.017664	0.451519	721	3	1.8083
ZNF43	4	0.70594	0.60506	0.743209	15366	1	-1.2265	0.041855	0.048113	0.501347	1534	1	5.0601
TMEM14C	4	0.70594	0.60506	0.743209	15367	1	-2.282	0.091057	0.091727	0.597354	2880	1	3.8873
IRGQ	4	0.70631	0.60506	0.743209	15368	1	-0.42234	0.19232	0.16222	0.61738	4861	1	3.1963
ADORA2A	4	0.70694	0.60506	0.743209	15369	1	-0.53065	0.84562	0.93739	1	16086	0	0
CDKN3	4	0.70694	0.60506	0.743209	15370	1	-2.2163	0.083727	0.080465	0.562439	2688	2	2.9928
XYLT2	4	0.70694	0.60506	0.743209	15371	1	-2.2163	0.055519	0.052905	0.501347	1916	1	4.5445
CA3	4	0.70694	0.60506	0.743209	15372	1	-0.54787	0.6029	0.56438	0.953216	11319	0	0
LSG1	3	0.7074	0.52454	0.684789	15373	1	-1.8888	0.3941	0.33624	0.777672	7748	1	1.7301
NKX6-3	3	0.7074	0.52454	0.684789	15374	1	-1.7506	0.027737	0.031802	0.501347	1161	2	3.0751
MARK2	4	0.70749	0.60506	0.743209	15375	1	-0.44565	0.72387	0.78703	1	13703	0	0
UBE2QL1	4	0.70815	0.60506	0.743209	15376	1	-2.2257	0.12104	0.12266	0.61738	3642	2	2.1536
FANCD2	3	0.70817	0.52454	0.684789	15377	1	-1.2592	0.76241	0.87592	1	14470	0	0
CD247	4	0.70828	0.60506	0.743209	15378	1	-2.2378	0.1048	0.10738	0.61738	3210	2	1.7879
GABRB2	4	0.70831	0.60506	0.743209	15379	1	-1.4193	0.072111	0.066595	0.5188	2368	1	4.5711
PLAC4	4	0.70841	0.60506	0.743209	15380	1	-2.2658	0.073	0.066595	0.5188	2396	2	2.2877
PAGE2	4	0.70841	0.60506	0.743209	15381	1	-0.77685	0.39679	0.30164	0.735573	7782	1	2.2968
SCX	4	0.70863	0.60506	0.743209	15382	1	-2.2018	0.092942	0.094909	0.59983	2928	2	2.1323
TBPL1	4	0.70882	0.60506	0.743209	15383	1	-2.2653	0.14165	0.14477	0.61738	4198	2	1.8731
SLC47A2	4	0.70887	0.60506	0.743209	15384	1	-2.2222	0.046992	0.050343	0.501347	1679	2	2.6973
SPTLC2	3	0.70904	0.52454	0.684789	15385	1	-1.8	0.0049867	0.0037419	0.175854	310	2	3.9788
RBP1	4	0.70916	0.60506	0.743209	15386	1	-2.2638	0.29455	0.22197	0.679886	6189	1	2.5966
NFAM1	4	0.70916	0.60506	0.743209	15387	1	-2.2638	0.766	0.84255	1	14563	0	0
TPP2	4	0.70916	0.60506	0.743209	15388	1	-2.2638	0.016931	0.020046	0.451519	833	3	2.4223
CAP2	4	0.7096	0.60506	0.743209	15389	1	-1.3171	0.18226	0.15972	0.61738	4740	1	3.2604
PABPC1L2B	4	0.7096	0.60506	0.743209	15390	1	-2.017	0.22779	0.17463	0.62028	5316	1	2.9577
THOC7	3	0.71043	0.52454	0.684789	15391	1	-1.7564	0.31362	0.22601	0.690483	6452	1	1.6415
TERF1	3	0.71126	0.52916	0.686697	15392	1	-1.7852	0.76241	0.87592	1	14482	0	0
ZZZ3	3	0.71126	0.52916	0.686697	15393	1	-1.7795	0.046348	0.042026	0.501347	1662	1	1.9222
C17orf99	3	0.71201	0.53148	0.689341	15394	1	-0.90868	0.17077	0.11646	0.61738	4558	1	3.1869
PDZD3	4	0.71299	0.60506	0.743209	15395	1	-3.4384	0.11518	0.11963	0.61738	3484	2	2.5126
TASP1	4	0.71299	0.60506	0.743209	15396	1	-3.4384	0.84562	0.93739	1	16099	0	0
C14orf169	4	0.71299	0.60506	0.743209	15397	1	-3.4384	0.36728	0.28676	0.73383	7293	1	2.2087
CYB561	4	0.71299	0.60506	0.743209	15398	1	-3.4384	0.10788	0.10921	0.61738	3282	2	1.5604
AGT	4	0.71299	0.60506	0.743209	15399	1	-3.4384	0.017442	0.024043	0.501347	864	2	3.3313
PRF1	4	0.71299	0.60506	0.743209	15400	1	-1.9092	0.43018	0.33641	0.777672	8322	1	1.585
HEPN1	4	0.71299	0.60506	0.743209	15401	1	-3.4384	0.73134	0.79945	1	13826	0	0
TMEM189-UBE2V1	4	0.71299	0.60506	0.743209	15402	1	-2.6146	0.73681	0.80542	1	13920	0	0
CDH7	4	0.71299	0.60506	0.743209	15403	1	-3.4384	0.12308	0.12366	0.61738	3690	2	1.7871
PRPH	4	0.71299	0.60506	0.743209	15404	1	-2.0079	0.46877	0.39575	0.837244	9069	1	1.6296
ZNF205	4	0.71299	0.60506	0.743209	15405	1	-2.0275	0.5572	0.47586	0.875458	10483	0	0
PRMT2	4	0.71299	0.60506	0.743209	15406	1	-2.0269	0.86437	0.9379	1	16446	0	0
HOXD11	4	0.71299	0.60506	0.743209	15407	1	-2.0275	0.17155	0.1547	0.61738	4570	1	3.3438
ABAT	4	0.71299	0.60506	0.743209	15408	1	-2.0275	0.064203	0.057935	0.501347	2136	1	4.0134
PPP2R1A	4	0.71299	0.60506	0.743209	15409	1	-3.4384	0.19467	0.16469	0.61738	4891	1	1.1797
MCFD2	4	0.71299	0.60506	0.743209	15410	1	-1.9127	0.23037	0.17718	0.62028	5352	1	3.1454
LRRC25	4	0.71299	0.60506	0.743209	15411	1	-3.4384	0.10497	0.10738	0.61738	3214	2	1.6077
DAAM1	4	0.71299	0.60506	0.743209	15412	1	-0.37623	0.68678	0.71598	1	13003	0	0
BEX5	4	0.71299	0.60506	0.743209	15413	1	-1.9074	0.37605	0.29173	0.73383	7465	1	1.9925
P2RY1	4	0.71299	0.60506	0.743209	15414	1	-3.4384	0.053026	0.052374	0.501347	1846	1	5.0409
CYB5R4	4	0.71299	0.60506	0.743209	15415	1	-3.4384	0.45255	0.37595	0.82681	8801	1	1.9067
TRPC1	4	0.71299	0.60506	0.743209	15416	1	-2.0182	0.78383	0.8724	1	14923	0	0
GTF3C1	4	0.71299	0.60506	0.743209	15417	1	-2.1116	0.080935	0.079817	0.562439	2608	1	3.8684
COQ6	3	0.71417	0.53371	0.690955	15418	1	-1.7472	0.36182	0.29653	0.735573	7221	1	0.68523
ISCA2	3	0.71417	0.53371	0.690955	15419	1	-1.769	0.44653	0.38353	0.82681	8692	0	-0.69158
ST20	3	0.71472	0.53371	0.690955	15420	1	-1.7421	0.15825	0.11214	0.61738	4415	1	3.1006
FOXI1	4	0.71633	0.60506	0.743209	15421	1	-1.3133	0.18946	0.16222	0.61738	4823	1	2.9182
ARC	4	0.71671	0.60506	0.743209	15422	1	-2.1556	0.027788	0.034267	0.501347	1163	2	3.4716
GFY	4	0.71692	0.60506	0.743209	15423	1	-1.3475	0.68377	0.71288	1	12948	0	0
DEFB116	4	0.71732	0.60597	0.743414	15424	1	-1.3216	0.7299	0.79582	1	13805	0	0
ZNF518B	4	0.71738	0.60597	0.743414	15425	1	-1.1287	0.043466	0.048114	0.501347	1580	2	2.5837
IGIP	4	0.71765	0.60597	0.743414	15426	1	-1.4024	0.013226	0.016835	0.451519	667	1	6.2537
SYT2	4	0.71765	0.60597	0.743414	15427	1	-2.2311	0.043005	0.048114	0.501347	1566	2	3.7817
MNDA	4	0.71794	0.60597	0.743414	15428	1	-2.1793	0.10024	0.10096	0.60261	3119	1	4.0933
KMT2D	4	0.71817	0.60597	0.743414	15429	1	-2.2447	0.014298	0.017663	0.451519	718	3	2.0792
FBXO15	4	0.71817	0.60597	0.743414	15430	1	-0.37221	0.48366	0.41589	0.852133	9337	1	1.7388
ZSCAN4	4	0.71817	0.60597	0.743414	15431	1	-2.2447	0.13433	0.13473	0.61738	4010	2	1.8444
GLYATL3	4	0.71817	0.60597	0.743414	15432	1	-1.1374	0.28828	0.21203	0.662456	6113	1	2.5367
FAU	3	0.71833	0.53372	0.690955	15433	1	-2.9571	0.0175	0.020522	0.458446	866	1	4.5654
SF3B1	3	0.71833	0.53372	0.690955	15434	1	-2.9571	0.059974	0.065019	0.5188	2030	1	3.1097
CLEC18C	3	0.71833	0.53372	0.690955	15435	1	-2.9571	0.13254	0.10123	0.60261	3946	1	2.8279
HYPK	3	0.71833	0.53372	0.690955	15436	1	-2.9571	0.00046937	0.00018108	0.098868	51	2	4.5906
POLA1	3	0.71833	0.53372	0.690955	15437	1	-2.9571	0.065247	0.069691	0.537634	2168	2	1.8495
GEMIN5	3	0.71833	0.53372	0.690955	15438	1	-2.9571	0.22065	0.14273	0.61738	5212	1	0.8615
SRSF6	3	0.71833	0.53372	0.690955	15439	1	-2.9571	0.69664	0.81406	1	13184	0	0
2006-03-01	3	0.71833	0.53372	0.690955	15440	1	-2.9571	0.63272	0.70897	1	11956	0	0
LARS	3	0.71833	0.53372	0.690955	15441	1	-2.9571	0.75371	0.87554	1	14236	0	0
OXCT2	3	0.71833	0.53372	0.690955	15442	1	-2.9571	0.46705	0.4106	0.850443	9034	0	0
MAD2L2	3	0.71833	0.53372	0.690955	15443	1	-2.9571	0.48392	0.43389	0.863559	9343	0	0
UBR5	3	0.71833	0.53372	0.690955	15444	1	-2.9571	0.081741	0.088032	0.582246	2637	1	3.2342
SAE1	3	0.71833	0.53372	0.690955	15445	1	-0.94783	0.44653	0.38353	0.82681	8691	0	-0.69158
IL20	4	0.7185	0.60597	0.743414	15446	1	-1.4306	0.6791	0.70335	1	12864	0	0
ADAT1	4	0.7185	0.60597	0.743414	15447	1	-1.3033	0.3548	0.27428	0.733782	7121	1	2.4227
MFAP5	4	0.71873	0.60597	0.743414	15448	1	-1.4118	0.63041	0.60994	0.989051	11920	0	0
OR1N1	4	0.71873	0.60597	0.743414	15449	1	-2.2394	0.28702	0.2095	0.655928	6089	1	2.7853
COLEC12	4	0.71921	0.60597	0.743414	15450	1	-2.1435	0.12798	0.12989	0.61738	3823	2	1.8971
S100Z	4	0.72	0.60597	0.743414	15451	1	-1.1989	0.62051	0.58964	0.968246	11748	0	0
FGF6	4	0.72	0.60597	0.743414	15452	1	-2.2312	0.45993	0.38585	0.828335	8917	1	1.9256
DSG4	4	0.72	0.60597	0.743414	15453	1	-1.1737	0.13295	0.13418	0.61738	3959	1	3.7712
AASS	4	0.72042	0.60791	0.745461	15454	1	-1.2635	0.44136	0.36105	0.81874	8491	1	1.8539
STC1	4	0.72042	0.60791	0.745461	15455	1	-1.2311	0.34437	0.26433	0.732631	6974	1	2.275
TMEM181	4	0.72055	0.60791	0.745461	15456	1	-0.36961	0.021721	0.032651	0.501347	994	1	5.5162
FZD2	4	0.72092	0.60791	0.745461	15457	1	-2.2244	0.0054236	0.0029142	0.161998	337	3	2.7538
GREB1	4	0.72105	0.60791	0.745461	15458	1	-0.56083	0.43104	0.33641	0.777672	8339	1	1.7709
TMEM27	4	0.72108	0.60791	0.745461	15459	1	-0.52307	0.86223	0.9379	1	16404	0	0
COQ3	4	0.72146	0.60882	0.745743	15460	1	-2.1656	0.38642	0.29419	0.73383	7646	1	-0.69158
ULBP3	4	0.72177	0.60882	0.745743	15461	1	-2.2145	0.59808	0.5512	0.943503	11223	0	0
ZDHHC5	4	0.72222	0.60882	0.745743	15462	1	-1.2484	0.59886	0.5534	0.946423	11238	0	0
OR12D2	4	0.72222	0.60882	0.745743	15463	1	-2.1991	0.040011	0.046916	0.501347	1484	2	3.1006
PMP2	4	0.72257	0.60882	0.745743	15464	1	-1.2469	0.24858	0.19208	0.626248	5578	1	2.7911
SLAMF1	4	0.7227	0.60882	0.745743	15465	1	-2.1417	0.12003	0.12165	0.61738	3616	2	2.6145
RFX7	4	0.72294	0.60882	0.745743	15466	1	-1.3564	0.048735	0.050839	0.501347	1734	2	2.8334
RIOK1	2	0.72322	0.58036	0.726451	15467	1	-0.95663	0.34616	0.29891	0.735573	6999	0	0
NPC2	4	0.72323	0.60882	0.745743	15468	1	-1.3027	0.051978	0.051857	0.501347	1817	2	2.9833
