## Supplementary material for "An iteratively curated CRISPR library reveals target-specific biological resistance landscapes across targeted protein degraders": FINAL Supplementary Tables 1-18 (part 21 of 27)

### Sheet: ST14 dbet6 Brunello screen (continued)
id	num	neg|score	neg|p-value	neg|fdr	neg|rank	neg|goodsgrna	neg|lfc	pos|score	pos|p-value	pos|fdr	pos|rank	pos|goodsgrna	pos|lfc
VIL1	4	0.72353	0.60882	0.745743	15469	1	-2.0877	0.14052	0.14358	0.61738	4174	2	1.61
TUBGCP6	3	0.72356	0.53718	0.694057	15470	1	-1.6883	0.13739	0.10554	0.61738	4089	1	3.4854
LARGE	4	0.72371	0.60882	0.745743	15471	1	-1.4033	0.46643	0.39575	0.837244	9028	1	1.7738
TTC9	4	0.72381	0.60882	0.745743	15472	1	-1.2512	0.5908	0.54227	0.936316	11104	0	0
SLC25A13	4	0.72398	0.60882	0.745743	15473	1	-2.1864	0.66472	0.6732	1	12597	0	0
ARHGEF10L	4	0.72413	0.60882	0.745743	15474	1	-2.1401	0.090527	0.091726	0.597354	2864	2	2.4136
TINAG	4	0.7242	0.60882	0.745743	15475	1	-2.1059	0.012339	0.01618	0.451519	627	3	2.5047
NGEF	4	0.72424	0.60882	0.745743	15476	1	-2.0931	0.099895	0.10008	0.60261	3110	1	3.8296
TMEM8C	4	0.72459	0.60882	0.745743	15477	1	-2.1907	0.12351	0.12366	0.61738	3700	2	2.519
NSRP1	3	0.7246	0.53835	0.694339	15478	1	-1.6806	0.75371	0.87554	1	14245	0	0
IL2RG	4	0.72464	0.60882	0.745743	15479	1	-1.3324	0.052682	0.052374	0.501347	1836	2	3.3904
FBN2	3	0.72488	0.53952	0.694339	15480	1	-1.8674	0.41671	0.36054	0.818363	8102	1	1.2168
OGFR	4	0.7253	0.61075	0.747357	15481	1	-1.3053	0.42073	0.32896	0.775396	8178	1	1.8098
SLC6A9	4	0.7253	0.61075	0.747357	15482	1	-0.66981	0.70861	0.759	1	13399	0	0
MAGED4	4	0.7253	0.61075	0.747357	15483	1	-2.1893	0.0012218	0.0008841	0.127789	99	3	4.6129
C2orf40	4	0.7253	0.61075	0.747357	15484	1	-2.1893	0.44155	0.36105	0.81874	8493	1	2.0853
TEAD2	4	0.7253	0.61075	0.747357	15485	1	-2.1893	0.7091	0.759	1	13409	0	0
ARHGAP15	4	0.7253	0.61075	0.747357	15486	1	-1.3198	0.5682	0.50529	0.909622	10674	0	0
BRSK2	4	0.7253	0.61075	0.747357	15487	1	-2.1893	0.0023695	0.0015596	0.15999	166	3	3.0566
KIR2DL4	3	0.72533	0.54066	0.695351	15488	1	-1.6954	0.52363	0.49949	0.905464	10000	0	0
RRP9	2	0.72589	0.58284	0.729284	15489	1	-0.9591	0.59899	0.744	1	11243	0	0
SH3KBP1	4	0.72599	0.61075	0.747357	15490	1	-0.70508	0.43547	0.3487	0.800067	8404	1	2.277
SPPL3	4	0.72599	0.61075	0.747357	15491	1	-2.125	0.042751	0.048113	0.501347	1560	2	2.3869
ENOX1	4	0.72599	0.61075	0.747357	15492	1	-2.125	0.036862	0.044338	0.501347	1389	2	3.2716
MORN5	4	0.72599	0.61075	0.747357	15493	1	-1.4147	0.2866	0.2095	0.655928	6083	1	2.5389
ALOX12B	4	0.72639	0.61075	0.747357	15494	1	-1.3705	0.13652	0.13643	0.61738	4061	2	1.719
SPHKAP	4	0.72655	0.61075	0.747357	15495	1	-2.1727	0.0619	0.057344	0.501347	2076	2	2.7274
SLC35C2	4	0.72655	0.61075	0.747357	15496	1	-1.3822	0.28087	0.19952	0.633945	6006	1	2.8528
FAM186B	4	0.72655	0.61075	0.747357	15497	1	-1.3163	0.020016	0.028867	0.501347	945	1	6.2406
MTX2	4	0.72696	0.61166	0.748182	15498	1	-1.1497	0.1331	0.13418	0.61738	3963	2	1.7947
ZNF843	4	0.727	0.61166	0.748182	15499	1	-1.7909	0.09151	0.093358	0.59983	2895	1	4.1236
CYP11A1	4	0.72734	0.61166	0.748182	15500	1	-1.4503	0.13251	0.13418	0.61738	3945	1	3.2885
ALPI	4	0.72734	0.61166	0.748182	15501	1	-1.3264	0.0018826	0.0010234	0.132667	135	2	5.3115
PRAMEF1	4	0.72734	0.61166	0.748182	15502	1	-2.1664	0.1671	0.1547	0.61738	4519	1	3.3089
KIAA2026	4	0.72734	0.61166	0.748182	15503	1	-1.2116	0.13291	0.13418	0.61738	3957	2	1.556
RB1	4	0.72804	0.61212	0.748452	15504	1	-1.1764	0.10199	0.10278	0.609182	3149	2	2.3375
BMPR2	4	0.72827	0.61349	0.748452	15505	1	-2.1829	0.71107	0.7618	1	13446	0	0
MDP1	3	0.72849	0.54182	0.696367	15506	1	-1.7102	0.66398	0.75191	1	12582	0	0
ZSWIM7	4	0.7286	0.61349	0.748452	15507	1	-1.4285	0.5609	0.47832	0.875458	10547	0	0
CRABP2	4	0.72887	0.61349	0.748452	15508	1	-1.1364	0.80732	0.90073	1	15408	0	0
GIPC1	3	0.73064	0.54407	0.698405	15509	1	-1.0826	0.37252	0.30967	0.749206	7390	1	1.4984
BAG4	3	0.73124	0.54526	0.699328	15510	1	-1.8564	0.75371	0.87554	1	14244	0	0
SH3GL2	4	0.73226	0.61349	0.748452	15511	1	-1.9432	0.1738	0.1547	0.61738	4603	1	3.3514
EVX1	4	0.73226	0.61349	0.748452	15512	1	-1.9133	0.027499	0.034267	0.501347	1152	2	3.121
KLHDC1	4	0.73226	0.61349	0.748452	15513	1	-3.3541	0.4159	0.32647	0.775178	8090	1	2.1732
CBL	4	0.73226	0.61349	0.748452	15514	1	-1.867	0.0054561	0.0029142	0.161998	339	2	4.9787
NKAP	4	0.73226	0.61349	0.748452	15515	1	-3.3541	0.2478	0.19208	0.626248	5567	1	0.81696
THOC2	4	0.73226	0.61349	0.748452	15516	1	-1.7529	0.0073472	0.0038848	0.175854	418	2	4.605
P2RY10	4	0.73226	0.61349	0.748452	15517	1	-3.3541	0.047505	0.050343	0.501347	1699	2	3.0849
THEM6	4	0.73226	0.61349	0.748452	15518	1	-3.3541	0.0011679	0.0008841	0.127789	96	3	4.5148
GAGE2D	4	0.73226	0.61349	0.748452	15519	1	-1.8033	0.057721	0.055035	0.501347	1970	1	3.1436
FAM189B	4	0.73226	0.61349	0.748452	15520	1	-1.9432	0.48557	0.41589	0.852133	9377	1	1.6112
PLK3	4	0.73226	0.61349	0.748452	15521	1	-1.8652	0.071133	0.065995	0.5188	2334	2	2.0673
PAN2	4	0.73226	0.61349	0.748452	15522	1	-3.3541	0.029791	0.034267	0.501347	1210	2	3.1147
OR2M5	4	0.73226	0.61349	0.748452	15523	1	-1.7909	0.20064	0.16469	0.61738	4964	1	3.3323
PYGO2	4	0.73226	0.61349	0.748452	15524	1	-3.3541	0.38674	0.29419	0.73383	7651	1	1.9689
ELOVL7	4	0.73226	0.61349	0.748452	15525	1	-3.3541	0.11518	0.11963	0.61738	3483	2	1.34
RASL11A	4	0.73226	0.61349	0.748452	15526	1	-3.3541	0.40801	0.30913	0.748276	7970	1	1.9959
IL18BP	4	0.73226	0.61349	0.748452	15527	1	-1.8468	0.035268	0.03971	0.501347	1347	2	2.5661
ACKR1	4	0.73226	0.61349	0.748452	15528	1	-3.3541	0.19812	0.16469	0.61738	4931	1	3.058
MEGF9	4	0.73226	0.61349	0.748452	15529	1	-3.3541	0.23082	0.17718	0.62028	5358	1	3.2651
RSPH6A	4	0.73226	0.61349	0.748452	15530	1	-3.3541	0.13322	0.13418	0.61738	3968	1	3.3996
HFE2	4	0.73226	0.61349	0.748452	15531	1	-1.9432	0.039651	0.046112	0.501347	1470	1	4.9296
CCDC170	4	0.73226	0.61349	0.748452	15532	1	-3.3541	0.63772	0.62364	1	12061	0	0
FOXC1	4	0.73226	0.61349	0.748452	15533	1	-1.7202	0.11817	0.12062	0.61738	3558	1	4.0271
DPY19L4	4	0.73226	0.61349	0.748452	15534	1	-1.9627	0.19338	0.16222	0.61738	4877	1	3.2522
HLA-C	4	0.73226	0.61349	0.748452	15535	1	-1.9269	0.74375	0.81362	1	14041	0	0
SLC5A3	4	0.73226	0.61349	0.748452	15536	1	-3.3541	0.54558	0.47462	0.875458	10278	0	-0.69158
MCHR2	4	0.73226	0.61349	0.748452	15537	1	-0.82835	0.36237	0.28425	0.73383	7227	1	1.6055
SEC62	4	0.73226	0.61349	0.748452	15538	1	-0.35237	0.83682	0.93178	1	15967	0	0
SPIB	4	0.73226	0.61349	0.748452	15539	1	-3.3541	0.016995	0.020046	0.451519	836	2	3.6336
LHFPL1	4	0.73226	0.61349	0.748452	15540	1	-3.3541	0.57434	0.51247	0.91263	10787	0	0
PLEKHG7	4	0.73226	0.61349	0.748452	15541	1	-3.3541	0.48768	0.4209	0.853132	9404	1	1.6081
TOE1	3	0.73285	0.54639	0.700256	15542	1	-1.623	0.28567	0.21298	0.664858	6070	1	0.76046
MRPS16	2	0.73293	0.59519	0.738132	15543	1	-1.2666	0.65371	0.75827	1	12362	0	0
RBM22	2	0.73293	0.59519	0.738132	15544	1	-2.2297	0.081316	0.052678	0.501347	2623	1	3.1337
SNRNP35	2	0.73293	0.59519	0.738132	15545	1	-2.2297	0.19721	0.13655	0.61738	4919	1	1.4244
HSPE1	2	0.73293	0.59519	0.738132	15546	1	-2.2297	0.48993	0.55965	0.951373	9451	0	0
NOP10	2	0.73293	0.59519	0.738132	15547	1	-2.2297	0.12939	0.079948	0.562439	3859	1	1.945
UTP15	2	0.73293	0.59519	0.738132	15548	1	-2.0103	0.6636	0.76122	1	12567	0	0
NPM1	2	0.73293	0.59519	0.738132	15549	1	-2.2297	0.6164	0.75075	1	11655	0	0
CTU2	2	0.73293	0.59519	0.738132	15550	1	-2.2297	0.43325	0.45505	0.875458	8368	0	0
CYCS	2	0.73293	0.59519	0.738132	15551	1	-2.0103	0.6636	0.76122	1	12554	0	0
PLK1	2	0.73293	0.59519	0.738132	15552	1	-2.2297	0.32589	0.2743	0.733782	6721	0	-0.69158
WDR82	2	0.73293	0.59519	0.738132	15553	1	-2.2297	0.32589	0.2743	0.733782	6722	0	-0.69158
MED23	2	0.73293	0.59519	0.738132	15554	1	-2.2297	0.60709	0.75023	1	11452	0	0
INO80	2	0.73293	0.59519	0.738132	15555	1	-2.2297	0.60709	0.75023	1	11419	0	0
CDK13	2	0.73293	0.59519	0.738132	15556	1	-2.2297	0.62971	0.75127	1	11909	0	0
RPS11	2	0.73293	0.59519	0.738132	15557	1	-2.2297	0.2873	0.23785	0.71249	6096	1	0.71935
MEPCE	2	0.73293	0.59519	0.738132	15558	1	-2.2297	0.60709	0.75023	1	11420	0	0
RHOA	2	0.73293	0.59519	0.738132	15559	1	-2.2297	0.60709	0.75023	1	11423	0	0
C19orf52	2	0.73293	0.59519	0.738132	15560	1	-2.2297	0.60709	0.75023	1	11428	0	0
RPL27	2	0.73293	0.59519	0.738132	15561	1	-2.2297	0.32589	0.2743	0.733782	6705	0	-0.69158
GRWD1	2	0.73293	0.59519	0.738132	15562	1	-2.2297	0.14815	0.081685	0.562439	4290	1	1.4188
BAD	3	0.73417	0.54639	0.700256	15563	1	-1.5667	0.1927	0.134	0.61738	4867	1	2.5587
MCM4	3	0.73456	0.54639	0.700256	15564	1	-1.656	0.44653	0.38353	0.82681	8662	0	-0.69158
LYPD2	3	0.73456	0.54639	0.700256	15565	1	-0.83042	0.63375	0.70897	1	11988	0	0
CLEC2A	4	0.73558	0.61349	0.748452	15566	1	-2.1149	0.092272	0.094908	0.59983	2916	2	2.3236
RAD18	4	0.73558	0.61349	0.748452	15567	1	-1.4403	0.1246	0.12676	0.61738	3727	1	3.9787
ARHGAP11B	4	0.73584	0.61349	0.748452	15568	1	-1.2486	0.34845	0.26928	0.733552	7035	1	2.2033
AGA	4	0.73584	0.61349	0.748452	15569	1	-2.1588	0.00032864	0.00026214	0.104969	41	3	5.6472
KIAA1671	4	0.73584	0.61349	0.748452	15570	1	-2.1588	0.026433	0.034267	0.501347	1129	2	3.6644
APLN	3	0.73586	0.54755	0.701693	15571	1	-1.5891	0.041571	0.037912	0.501347	1526	2	2.3039
TRIM50	4	0.73604	0.61349	0.748452	15572	1	-0.54142	0.36175	0.28173	0.73383	7220	1	2.2233
CPPED1	4	0.73634	0.61396	0.748977	15573	1	-2.1064	0.67573	0.68675	1	12795	0	0
SLC6A8	4	0.73653	0.61443	0.749167	15574	1	-2.1636	0.85285	0.93764	1	16225	0	0
GSTM1	4	0.73653	0.61443	0.749167	15575	1	-2.1636	0.64285	0.63134	1	12161	0	0
TRABD2B	4	0.73653	0.61443	0.749167	15576	1	-0.69724	0.83748	0.93178	1	15981	0	0
SLC9A2	4	0.73653	0.61443	0.749167	15577	1	-1.4691	0.078696	0.07713	0.562439	2551	1	4.1248
TCEAL3	4	0.73675	0.61443	0.749167	15578	1	-2.135	0.073237	0.066596	0.5188	2403	1	3.5912
AMBN	4	0.73686	0.61443	0.749167	15579	1	-2.1185	0.6429	0.63134	1	12162	0	0
CCSER2	4	0.73712	0.61443	0.749167	15580	1	-1.2459	0.43792	0.35606	0.811277	8445	1	1.8423
R3HCC1	3	0.73775	0.55095	0.705062	15581	1	-1.6201	0.28487	0.21076	0.659565	6058	1	2.2934
DCC	4	0.73777	0.61443	0.749167	15582	1	-0.67744	0.42664	0.33395	0.77755	8267	1	1.8863
TLE1	4	0.7381	0.61489	0.749634	15583	1	-1.058	0.70396	0.75342	1	13315	0	0
SH2D4B	4	0.7381	0.61489	0.749634	15584	1	-1.2357	0.42874	0.33641	0.777672	8304	1	2.0345
NUDT14	4	0.73819	0.61535	0.749958	15585	1	-2.1235	0.40087	0.30164	0.735573	7860	1	2.002
ENPP4	4	0.73835	0.61535	0.749958	15586	1	-2.0855	0.18686	0.16222	0.61738	4795	1	3.6618
GORASP2	4	0.73843	0.61536	0.749958	15587	1	-1.1861	0.79123	0.88329	1	15056	0	0
MYCT1	4	0.73843	0.61536	0.749958	15588	1	-0.53624	0.23011	0.17718	0.62028	5347	1	3.0369
KCNQ1	4	0.73843	0.61536	0.749958	15589	1	-1.385	0.84079	0.93593	1	16039	0	0
CACNA2D1	4	0.73886	0.61628	0.750664	15590	1	-1.2036	0.70569	0.75487	1	13347	0	0
MYO1E	4	0.73886	0.61628	0.750664	15591	1	-1.2449	0.39125	0.29419	0.73383	7709	1	2.4557
LINGO3	3	0.739	0.55437	0.707427	15592	1	-1.6374	0.21629	0.14056	0.61738	5157	1	1.8661
FAM50B	4	0.7391	0.61628	0.750664	15593	1	-0.68423	0.20004	0.16469	0.61738	4955	1	3.2117
MXI1	4	0.73915	0.61628	0.750664	15594	1	-2.0937	0.65552	0.6555	1	12403	0	0
ANKEF1	4	0.73929	0.61628	0.750664	15595	1	-1.9608	0.10718	0.10921	0.61738	3266	2	1.7035
LLGL1	4	0.73929	0.61628	0.750664	15596	1	-2.1307	0.59172	0.54454	0.936316	11124	0	0
ZNF24	4	0.73937	0.61676	0.751095	15597	1	-2.0774	0.33716	0.25934	0.724908	6878	1	2.0246
TKTL1	4	0.73949	0.61724	0.751441	15598	1	-1.3327	0.47414	0.40077	0.837639	9176	1	1.7999
LCOR	4	0.73963	0.61724	0.751441	15599	1	-2.0557	0.27548	0.19456	0.626248	5935	1	2.8735
RABGGTB	2	0.73964	0.6014	0.742691	15600	1	-0.87861	0.064543	0.045794	0.501347	2144	1	3.1097
FA2H	4	0.73971	0.61724	0.751441	15601	1	-0.55809	0.35256	0.26928	0.733552	7090	1	2.7034
FAM157B	3	0.73979	0.55437	0.707427	15602	1	-1.5798	0.117	0.094624	0.59983	3523	1	3.8585
FAM132A	4	0.74013	0.61724	0.751441	15603	1	-2.0771	0.0090428	0.0056478	0.219203	494	3	1.9729
SETD9	4	0.74013	0.61724	0.751441	15604	1	-0.64455	0.74726	0.81594	1	14106	0	0
LAPTM4A	4	0.74062	0.61772	0.751508	15605	1	-1.4299	0.20466	0.16716	0.61738	5009	1	2.674
TRAM1L1	4	0.74109	0.6182	0.751508	15606	1	-2.1374	0.58219	0.52406	0.919187	10929	0	0
MUM1L1	4	0.74109	0.6182	0.751508	15607	1	-1.1906	0.77484	0.85803	1	14753	0	0
B3GNT6	4	0.74109	0.6182	0.751508	15608	1	-1.4348	0.77264	0.8552	1	14708	0	0
PTPRS	4	0.74109	0.6182	0.751508	15609	1	-1.315	0.25902	0.19208	0.626248	5710	1	2.7674
LRRFIP2	4	0.74109	0.6182	0.751508	15610	1	-1.4209	0.13846	0.13873	0.61738	4115	2	1.4124
TAS2R19	4	0.74109	0.6182	0.751508	15611	1	-0.64183	0.56758	0.50289	0.90709	10667	0	0
KIAA1715	4	0.74109	0.6182	0.751508	15612	1	-2.1374	0.093746	0.095759	0.59983	2946	2	2.1256
STX6	4	0.7414	0.6182	0.751508	15613	1	-2.0845	0.017115	0.020242	0.453252	844	3	2.7133
CYP2C18	4	0.74173	0.6182	0.751508	15614	1	-2.0341	0.029533	0.034267	0.501347	1205	2	3.5106
COL12A1	4	0.74176	0.6182	0.751508	15615	1	-0.60049	0.6157	0.5792	0.962889	11625	0	0
ZFP14	4	0.74183	0.6182	0.751508	15616	1	-1.9941	0.58479	0.52867	0.924882	10971	0	0
SNX16	4	0.74185	0.6182	0.751508	15617	1	-1.1465	0.33104	0.25934	0.724908	6788	1	2.2972
NCR2	4	0.74217	0.6182	0.751508	15618	1	-2.1001	0.024404	0.034267	0.501347	1065	2	3.1781
CREB1	4	0.74217	0.6182	0.751508	15619	1	-2.1001	0.096654	0.097459	0.59983	3023	2	2.8434
GLTP	4	0.74236	0.6182	0.751508	15620	1	-2.0418	0.0078695	0.0041004	0.180447	444	3	2.4285
C9orf139	4	0.74242	0.6182	0.751508	15621	1	-1.1613	0.15488	0.14728	0.61738	4372	1	3.454
CEACAM8	4	0.7426	0.6182	0.751508	15622	1	-2.1238	0.43238	0.34128	0.787309	8356	1	1.916
ZNF277	4	0.74285	0.6182	0.751508	15623	1	-2.0633	0.012429	0.01618	0.451519	630	3	2.0485
ABCA7	4	0.74285	0.6182	0.751508	15624	1	-2.0633	0.056092	0.053957	0.501347	1931	2	2.4752
ATP2C2	4	0.74289	0.6182	0.751508	15625	1	-1.2704	0.76468	0.84153	1	14542	0	0
POU4F3	4	0.74291	0.6182	0.751508	15626	1	-2.0156	0.73593	0.80427	1	13909	0	0
CSF2	4	0.74299	0.6182	0.751508	15627	1	-1.8813	0.64051	0.6275	1	12116	0	0
HS3ST5	4	0.74319	0.61916	0.751947	15628	1	-2.1115	0.30644	0.23945	0.71249	6347	1	2.6319
KLHL23	4	0.74338	0.61916	0.751947	15629	1	-2.0883	0.35428	0.27428	0.733782	7112	1	2.3621
ZNF19	3	0.74356	0.5578	0.708544	15630	1	-2.838	0.038712	0.03681	0.501347	1445	2	2.6369
RPS8	3	0.74356	0.5578	0.708544	15631	1	-2.0269	0.80489	0.88361	1	15345	0	0
CDIPT	3	0.74356	0.5578	0.708544	15632	1	-2.4325	0.44653	0.38353	0.82681	8713	0	-0.69158
ATP6V1D	3	0.74356	0.5578	0.708544	15633	1	-2.838	0.036875	0.035723	0.501347	1392	1	1.3053
ANAPC13	3	0.74356	0.5578	0.708544	15634	1	-2.3144	0.3662	0.30312	0.738699	7275	1	1.142
UFD1L	3	0.74356	0.5578	0.708544	15635	1	-1.6284	0.75371	0.87554	1	14221	0	0
TMEM147	3	0.74356	0.5578	0.708544	15636	1	-2.838	0.47115	0.41488	0.852133	9112	0	0
IFIT1B	3	0.74356	0.5578	0.708544	15637	1	-0.94119	0.55429	0.55845	0.950108	10460	0	0
CCNL1	3	0.74356	0.5578	0.708544	15638	1	-2.838	0.065247	0.069691	0.537634	2166	2	1.0746
SNAPC3	3	0.74356	0.5578	0.708544	15639	1	-1.7116	0.11243	0.094624	0.59983	3403	1	3.0808
FDXR	3	0.74356	0.5578	0.708544	15640	1	-2.838	0.75371	0.87554	1	14260	0	0
MRPL44	3	0.74356	0.5578	0.708544	15641	1	-1.4466	0.77107	0.87631	1	14672	0	0
POT1	3	0.74356	0.5578	0.708544	15642	1	-2.4325	0.44653	0.38353	0.82681	8652	0	-0.69158
COX4I1	3	0.74356	0.5578	0.708544	15643	1	-2.838	0.39833	0.33624	0.777672	7805	1	0.71935
CCDC112	4	0.74363	0.61916	0.751947	15644	1	-1.1537	0.067675	0.061659	0.510369	2235	1	4.3655
SMC1B	4	0.74363	0.61916	0.751947	15645	1	-1.2997	0.67832	0.70335	1	12849	0	0
KLRC2	4	0.74379	0.61916	0.751947	15646	1	-1.9997	0.61265	0.57498	0.960309	11562	0	0
RARG	4	0.74385	0.61916	0.751947	15647	1	-1.2633	0.35552	0.27428	0.733782	7126	1	1.4244
PROK1	4	0.74399	0.61916	0.751947	15648	1	-0.58349	0.059713	0.056154	0.501347	2024	1	4.5584
CALM3	4	0.74399	0.61916	0.751947	15649	1	-2.0945	0.003038	0.0017939	0.15999	207	3	4.1144
C16orf54	4	0.74416	0.61916	0.751947	15650	1	-2.015	0.68524	0.71288	1	12974	0	0
HTR1A	4	0.7445	0.61916	0.751947	15651	1	-2.0987	0.53173	0.47089	0.875458	10147	1	1.356
UBE3A	4	0.7445	0.61916	0.751947	15652	1	-2.0987	0.077321	0.072808	0.550104	2510	1	4.4485
SLC2A4	4	0.7445	0.61916	0.751947	15653	1	-2.0987	0.55654	0.47586	0.875458	10467	0	0
ZNF256	4	0.74501	0.61916	0.751947	15654	1	-1.1802	0.64736	0.63706	1	12250	0	0
MARCO	4	0.74501	0.61916	0.751947	15655	1	-2.1107	0.34756	0.26683	0.733552	7021	1	2.2669
AFG3L2	2	0.74504	0.60884	0.745743	15656	1	-0.68079	0.59526	0.73784	1	11184	0	0
NCOA6	4	0.74521	0.61964	0.75248	15657	1	-2.0723	0.057953	0.055035	0.501347	1974	2	2.9708
FOXF2	4	0.7453	0.62011	0.752726	15658	1	-1.2045	0.71192	0.7618	1	13461	0	0
CYP4V2	4	0.74537	0.62011	0.752726	15659	1	-1.0888	0.62595	0.59786	0.976445	11848	0	0
EDEM1	4	0.74549	0.62012	0.752726	15660	1	-2.1051	0.027894	0.034267	0.501347	1168	2	3.0245
OR13F1	4	0.74549	0.62012	0.752726	15661	1	-2.1051	0.80926	0.90074	1	15443	0	0
BMI1	4	0.7456	0.62012	0.752726	15662	1	-1.9022	0.11789	0.11963	0.61738	3550	2	2.4742
NEK9	4	0.74567	0.62012	0.752726	15663	1	-2.0764	0.12499	0.12676	0.61738	3738	2	2.6074
FAM171A1	4	0.74567	0.62012	0.752726	15664	1	-2.0764	0.4453	0.3685	0.82681	8549	1	1.6556
CACNB3	4	0.74604	0.62203	0.754721	15665	1	-1.9971	0.0059331	0.003015	0.161998	363	3	2.2242
PACSIN3	4	0.74634	0.62203	0.754721	15666	1	-2.0875	0.41482	0.32143	0.767231	8070	1	2.0987
SMPD1	4	0.74634	0.62203	0.754721	15667	1	-2.0269	0.018789	0.028671	0.501347	911	1	5.651
GZMH	4	0.74657	0.62204	0.754721	15668	1	-1.9485	0.030163	0.034521	0.501347	1217	2	2.9778
ITGA7	4	0.7467	0.62204	0.754721	15669	1	-1.3481	0.15509	0.14976	0.61738	4375	1	3.4884
TRIM65	4	0.74685	0.62204	0.754721	15670	1	-1.9866	0.12643	0.12883	0.61738	3781	2	1.653
KCNC2	4	0.7469	0.62204	0.754721	15671	1	-1.2478	0.38756	0.29419	0.73383	7663	1	2.2578
PTMS	3	0.74701	0.5578	0.708544	15672	1	-1.0328	0.022308	0.024328	0.501347	1010	1	5.4057
BEST1	4	0.74707	0.62297	0.755811	15673	1	-1.1651	0.00094715	0.00081603	0.127789	87	1	7.3188
SPAG9	4	0.74728	0.62395	0.756941	15674	1	-2.0065	0.46678	0.39575	0.837244	9031	1	1.9344
THOP1	4	0.74816	0.62581	0.758188	15675	1	-2.0276	0.00089443	0.0008072	0.127789	80	2	5.0626
SNAPC5	2	0.74846	0.6164	0.750697	15676	1	-0.71086	0.25048	0.19319	0.626248	5599	1	1.6706
CPM	4	0.74868	0.62581	0.758188	15677	1	-2.0861	0.17797	0.15972	0.61738	4656	1	3.6039
CRHR2	4	0.74876	0.62581	0.758188	15678	1	-1.0349	0.44462	0.3685	0.82681	8537	1	2.0793
LOC283710	4	0.74884	0.62629	0.758188	15679	1	-2.0728	0.3191	0.24443	0.71249	6532	1	2.424
NUTF2	2	0.74909	0.61885	0.751947	15680	1	-0.83666	0.17776	0.12129	0.61738	4651	1	2.204
ZNF541	4	0.74931	0.62677	0.758188	15681	1	-2.0836	0.10586	0.1083	0.61738	3237	2	2.8231
RAD50	3	0.74934	0.56463	0.715462	15682	1	-1.6728	0.24782	0.17994	0.626248	5569	1	1.8593
OR6C4	4	0.74949	0.62677	0.758188	15683	1	-1.3139	0.11784	0.11963	0.61738	3548	2	1.9167
PTPN1	4	0.74951	0.62677	0.758188	15684	1	-1.8889	0.5256	0.46082	0.875458	10032	1	1.786
NUDT22	4	0.74957	0.62677	0.758188	15685	1	-2.0523	0.10269	0.10368	0.612408	3160	1	4.0761
BCL9	3	0.75099	0.56464	0.715462	15686	1	-1.4683	0.033469	0.035014	0.501347	1303	2	2.2718
PAK6	4	0.75237	0.62677	0.758188	15687	1	-1.8302	0.1185	0.12062	0.61738	3570	2	1.6184
VWCE	4	0.75237	0.62677	0.758188	15688	1	-1.9096	0.22614	0.17217	0.61738	5290	1	3.3274
SIX5	4	0.75237	0.62677	0.758188	15689	1	-1.8537	0.017158	0.023834	0.501347	845	3	1.6692
SCRN2	4	0.75237	0.62677	0.758188	15690	1	-0.29868	0.11466	0.11692	0.61738	3469	1	3.6054
NAT14	4	0.75237	0.62677	0.758188	15691	1	-1.6981	0.77873	0.86626	1	14820	0	0
CSF2RA	4	0.75237	0.62677	0.758188	15692	1	-1.882	0.42607	0.33144	0.775396	8260	1	1.7367
SYT12	4	0.75237	0.62677	0.758188	15693	1	-2.5277	0.74179	0.8066	1	14008	0	0
NDRG1	4	0.75237	0.62677	0.758188	15694	1	-1.9007	0.042811	0.048113	0.501347	1562	2	3.5854
APEX2	4	0.75237	0.62677	0.758188	15695	1	-1.8537	0.12813	0.12989	0.61738	3827	2	1.7229
CTBS	4	0.75237	0.62677	0.758188	15696	1	-0.58031	0.82548	0.92174	1	15740	0	0
HIST1H4J	4	0.75237	0.62677	0.758188	15697	1	-3.2646	0.042173	0.048113	0.501347	1542	2	1.8929
DMBX1	4	0.75237	0.62677	0.758188	15698	1	-1.6793	0.33925	0.25934	0.724908	6906	1	0.80916
GABARAP	4	0.75237	0.62677	0.758188	15699	1	-3.2646	0.46236	0.38957	0.835303	8954	1	1.2238
COPZ1	4	0.75237	0.62677	0.758188	15700	1	-2.0269	0.61363	0.5771	0.961828	11593	0	0
STK31	4	0.75237	0.62677	0.758188	15701	1	-3.2646	0.0025027	0.0016375	0.15999	173	3	3.1295
CTAGE8	4	0.75237	0.62677	0.758188	15702	1	-1.173	0.30948	0.24443	0.71249	6392	1	2.5764
COL23A1	4	0.75237	0.62677	0.758188	15703	1	-1.7227	0.62407	0.59373	0.973534	11813	0	0
SAR1A	4	0.75237	0.62677	0.758188	15704	1	-3.2646	0.26325	0.19208	0.626248	5769	1	2.9354
ZNF174	4	0.75237	0.62677	0.758188	15705	1	-1.162	0.53167	0.47089	0.875458	10146	1	1.5406
MTA1	4	0.75237	0.62677	0.758188	15706	1	-1.7348	0.47725	0.40585	0.844209	9232	1	1.7185
MKL1	4	0.75237	0.62677	0.758188	15707	1	-3.2646	0.37869	0.29173	0.73383	7507	1	2.0846
SLC15A5	4	0.75237	0.62677	0.758188	15708	1	-3.2646	0.11167	0.11493	0.61738	3385	2	2.652
DZIP1L	4	0.75237	0.62677	0.758188	15709	1	-1.801	0.4544	0.37838	0.82681	8833	1	1.9051
CNPY4	4	0.75237	0.62677	0.758188	15710	1	-3.2646	0.071753	0.066595	0.5188	2357	1	4.4702
GOLGA6A	2	0.75259	0.62759	0.758188	15711	0	-0.73664	0.60709	0.75023	1	11440	0	0
ZNF502	2	0.75365	0.62886	0.758631	15712	0	-0.44778	0.67319	0.76514	1	12738	0	0
MRPL20	2	0.75507	0.63129	0.760418	15713	0	-0.81701	0.60709	0.75023	1	11425	0	0
ARSK	4	0.75517	0.62677	0.758188	15714	1	-1.2433	0.71005	0.7604	1	13430	0	0
SI	4	0.75557	0.62768	0.758188	15715	1	-1.3114	0.66296	0.67147	1	12535	0	0
ADAMTS16	4	0.75557	0.62768	0.758188	15716	1	-1.4047	0.2226	0.17217	0.61738	5244	1	2.9341
ZNF687	4	0.75557	0.62768	0.758188	15717	1	-1.9272	0.13921	0.14241	0.61738	4138	1	3.7445
PNP	4	0.75557	0.62768	0.758188	15718	1	-1.1872	0.75218	0.82259	1	14197	0	0
SAMD15	3	0.75557	0.56806	0.718095	15719	1	-1.0036	0.44653	0.38353	0.82681	8648	0	-0.69158
ZNF347	4	0.75595	0.62768	0.758188	15720	1	-1.9595	0.21687	0.16967	0.61738	5169	1	2.5131
TNFSF4	4	0.75602	0.62768	0.758188	15721	1	-1.1678	0.21347	0.16967	0.61738	5122	1	3.0047
ANP32E	4	0.75616	0.62768	0.758188	15722	1	-0.33288	0.51697	0.45325	0.875458	9893	1	1.6762
FAM110D	4	0.75625	0.62768	0.758188	15723	1	-1.1584	0.33372	0.25934	0.724908	6825	1	2.4345
PRR29	4	0.7563	0.62768	0.758188	15724	1	-2.0278	0.0021707	0.0012629	0.146794	159	2	4.4867
CDH15	4	0.75648	0.62768	0.758188	15725	1	-2.0738	0.45822	0.38331	0.82681	8890	1	1.5017
TCP11X2	4	0.75676	0.62768	0.758188	15726	1	-1.9849	0.01554	0.018912	0.451519	774	3	2.7062
PIK3CB	4	0.75677	0.62768	0.758188	15727	1	-1.1755	0.74254	0.81129	1	14022	0	0
HMHA1	4	0.7569	0.62768	0.758188	15728	1	-1.3567	0.17708	0.15972	0.61738	4640	1	2.8572
JPH2	4	0.75695	0.62768	0.758188	15729	1	-2.0023	0.40244	0.30164	0.735573	7882	1	2.1401
OCM	4	0.75703	0.62768	0.758188	15730	1	-2.0618	0.019668	0.028672	0.501347	938	2	3.3378
ZNF213	4	0.75716	0.62768	0.758188	15731	1	-1.1172	0.09807	0.10008	0.60261	3055	2	2.0064
GLTPD2	4	0.7574	0.62768	0.758188	15732	1	-2.0414	0.47471	0.40077	0.837639	9189	1	1.8725
OR52D1	4	0.75789	0.62768	0.758188	15733	1	-2.0429	0.40082	0.30164	0.735573	7859	1	2.1542
TUSC5	4	0.75811	0.62768	0.758188	15734	1	-1.0725	0.095798	0.097458	0.59983	2995	2	2.0243
TXLNB	4	0.75811	0.62768	0.758188	15735	1	-1.0782	0.82453	0.92051	1	15721	0	0
SHROOM3	4	0.75811	0.62768	0.758188	15736	1	-2.0559	0.045406	0.049012	0.501347	1636	2	3.3664
IFI16	4	0.75829	0.62768	0.758188	15737	1	-0.28218	0.83613	0.93123	1	15948	0	0
TAP1	4	0.75836	0.62768	0.758188	15738	1	-1.893	0.11829	0.12062	0.61738	3563	2	1.8556
SH3BP4	4	0.75842	0.62768	0.758188	15739	1	-0.17421	0.70583	0.75624	1	13349	0	0
IGFBP6	4	0.75842	0.62768	0.758188	15740	1	-2.0164	0.020975	0.032453	0.501347	969	1	5.69
LIMD1	4	0.75842	0.62768	0.758188	15741	1	-1.1358	0.099885	0.10008	0.60261	3109	2	2.6177
GLYATL1	4	0.75848	0.62768	0.758188	15742	1	-1.0816	0.48975	0.4209	0.853132	9442	1	1.8956
NBPF10	2	0.75849	0.63739	0.763574	15743	0	-0.54667	0.60709	0.75023	1	11436	0	0
GALNT13	4	0.75849	0.62768	0.758188	15744	1	-0.62657	0.74258	0.81129	1	14023	0	0
BAZ2B	4	0.75861	0.62768	0.758188	15745	1	-1.1473	0.44865	0.37345	0.82681	8750	1	2.0204
TPRKB	2	0.7588	0.63739	0.763574	15746	0	-0.61864	0.67271	0.76317	1	12730	0	0
DR1	2	0.7588	0.63739	0.763574	15747	0	-0.782	0.32589	0.2743	0.733782	6650	0	-0.69158
MS4A2	4	0.75883	0.62768	0.758188	15748	1	-1.1195	0.48509	0.41589	0.852133	9370	1	1.9901
CLCN6	3	0.75889	0.57143	0.719958	15749	1	-0.1677	0.79631	0.88146	1	15151	0	0
ABR	4	0.75905	0.62768	0.758188	15750	1	-1.7909	0.80407	0.89782	1	15304	0	0
FSCB	4	0.75949	0.62859	0.758631	15751	1	-1.095	0.12449	0.12676	0.61738	3725	2	1.9909
SPPL2C	4	0.75949	0.62859	0.758631	15752	1	-2.0153	0.38664	0.29419	0.73383	7649	1	2.127
CORIN	4	0.75957	0.62859	0.758631	15753	1	-1.9764	0.60496	0.56438	0.953216	11363	0	0
FOXC2	4	0.75983	0.62859	0.758631	15754	1	-2.0277	0.043844	0.048114	0.501347	1596	2	2.9628
PRPF18	4	0.75983	0.62859	0.758631	15755	1	-1.9093	0.018095	0.0285	0.501347	885	2	4.1626
ITGAV	4	0.75983	0.62859	0.758631	15756	1	-1.1164	0.19218	0.16222	0.61738	4857	1	3.2354
CDKN2D	4	0.75983	0.62859	0.758631	15757	1	-0.6033	0.81135	0.90281	1	15488	0	0
PTPN23	3	0.75994	0.57254	0.719958	15758	1	-0.96501	0.51103	0.47816	0.875458	9781	0	0
CDH24	4	0.76022	0.62859	0.758631	15759	1	-1.1805	0.83779	0.93178	1	15987	0	0
OR6C65	4	0.76022	0.62859	0.758631	15760	1	-1.1194	0.72	0.77796	1	13608	0	0
DACT1	4	0.76089	0.62956	0.758631	15761	1	-0.57854	0.22877	0.17463	0.62028	5330	1	3.1702
TRMT11	4	0.76089	0.62956	0.758631	15762	1	-1.9763	0.002171	0.0012629	0.146794	160	3	3.5947
NRK	4	0.76132	0.62956	0.758631	15763	1	-2.014	0.5289	0.46579	0.875458	10094	1	1.6258
SFRP2	4	0.76172	0.62956	0.758631	15764	1	-1.9787	0.039861	0.046915	0.501347	1478	2	3.8228
OTOP2	3	0.76181	0.57483	0.721763	15765	1	-1.5207	0.70433	0.81796	1	13322	0	0
CCDC174	3	0.76181	0.57483	0.721763	15766	1	-1.5207	0.096394	0.090209	0.590703	3012	1	3.5608
SMURF2	4	0.76184	0.62956	0.758631	15767	1	-1.9935	0.49693	0.42593	0.857841	9544	1	1.3544
UBE2B	4	0.76184	0.62956	0.758631	15768	1	-1.0507	0.4248	0.33144	0.775396	8240	1	1.8977
SHMT1	4	0.76209	0.62956	0.758631	15769	1	-2.0277	0.39497	0.29667	0.735573	7758	1	2.1342
GLI4	4	0.76225	0.62956	0.758631	15770	1	-1.2307	0.70445	0.75342	1	13325	0	0
HIST1H4G	4	0.76252	0.62956	0.758631	15771	1	-1.2648	0.3203	0.24691	0.717644	6551	1	1.6626
KIAA2018	4	0.76252	0.62956	0.758631	15772	1	-0.61844	0.21125	0.16716	0.61738	5096	1	2.8576
SLC9B1	4	0.76288	0.62956	0.758631	15773	1	-2.0124	0.23073	0.17718	0.62028	5356	1	2.9021
EEFSEC	2	0.76292	0.64588	0.771182	15774	0	-0.76178	0.32589	0.2743	0.733782	6684	0	-0.69158
AAR2	4	0.76301	0.62956	0.758631	15775	1	-2.0277	0.24972	0.19208	0.626248	5588	1	3.0358
TMCC2	4	0.76323	0.63054	0.759763	15776	1	-0.45979	0.35246	0.26928	0.733552	7089	1	2.3275
NEURL1	4	0.76333	0.63148	0.760418	15777	1	-1.261	0.03159	0.034521	0.501347	1256	1	4.6377
MICU2	4	0.76353	0.63148	0.760418	15778	1	-1.1803	0.11442	0.11692	0.61738	3459	1	4.1297
ZNF610	4	0.76357	0.63148	0.760418	15779	1	-1.9141	0.36474	0.28425	0.73383	7255	1	1.9634
LRRC31	4	0.76362	0.63148	0.760418	15780	1	-1.9748	0.5893	0.5378	0.933232	11076	0	0
ASB6	4	0.76374	0.63148	0.760418	15781	1	-2.0085	0.22413	0.17217	0.61738	5267	1	3.2021
PAPL	4	0.76374	0.63148	0.760418	15782	1	-1.0142	0.65985	0.66445	1	12485	0	0
SYAP1	4	0.76374	0.63148	0.760418	15783	1	-1.9902	0.73118	0.79945	1	13821	0	0
NTN1	4	0.76393	0.63148	0.760418	15784	1	-2.0104	0.06054	0.056726	0.501347	2045	2	3.0752
HOXC6	4	0.76393	0.63148	0.760418	15785	1	-1.1233	0.49439	0.42337	0.856488	9510	1	1.7166
P2RX1	3	0.76402	0.57713	0.724214	15786	1	-0.84151	0.12054	0.099043	0.60261	3627	1	2.9098
CCDC12	2	0.76444	0.6471	0.77196	15787	0	-0.69379	0.2873	0.23785	0.71249	6097	1	0.71935
TXNDC9	4	0.76445	0.6334	0.761421	15788	1	-1.9969	0.0084929	0.0048975	0.202455	468	3	2.8861
ZNF317	4	0.76475	0.6334	0.761421	15789	1	-1.3306	0.0014006	0.00088462	0.127789	110	2	5.3838
MEF2D	4	0.76475	0.6334	0.761421	15790	1	-2.0077	0.57195	0.51008	0.910752	10747	0	0
PRR3	4	0.76475	0.6334	0.761421	15791	1	-1.0979	0.519	0.45577	0.875458	9926	1	1.3025
HS6ST3	4	0.76498	0.6334	0.761421	15792	1	-1.0942	0.79449	0.89262	1	15121	0	0
MBD3L3	4	0.76507	0.6334	0.761421	15793	1	-1.9862	0.46567	0.39575	0.837244	9017	1	1.7309
ARPIN	4	0.76507	0.6334	0.761421	15794	1	-1.1532	0.61584	0.5792	0.962889	11627	0	0
SCCPDH	3	0.76533	0.58293	0.729284	15795	1	-1.0949	0.51869	0.48791	0.890102	9919	0	0
DENND4A	4	0.7654	0.63433	0.761421	15796	1	-1.9908	0.62329	0.59172	0.970823	11798	0	0
HPS3	4	0.7654	0.63433	0.761421	15797	1	-1.1966	0.64163	0.62941	1	12138	0	0
USP26	4	0.7654	0.63433	0.761421	15798	1	-0.34536	0.87065	0.9384	1	16576	0	0
TRIM46	4	0.76557	0.63433	0.761421	15799	1	-1.9297	0.010487	0.014494	0.451519	557	3	1.7251
CCDC87	4	0.76571	0.63433	0.761421	15800	1	-0.28992	0.20807	0.16716	0.61738	5056	1	2.8704
UGT1A7	4	0.766	0.63433	0.761421	15801	1	-0.71426	0.47655	0.40585	0.844209	9216	1	1.554
CLEC4M	4	0.766	0.63433	0.761421	15802	1	-1.9928	0.034055	0.0388	0.501347	1317	2	2.8512
CSH2	4	0.76638	0.63433	0.761421	15803	1	-1.9989	0.051546	0.051334	0.501347	1804	2	2.7478
FADD	4	0.76638	0.63433	0.761421	15804	1	-1.9989	0.0073259	0.0038848	0.175854	416	3	2.029
C12orf65	4	0.76638	0.63433	0.761421	15805	1	-1.9989	0.047401	0.050343	0.501347	1696	1	4.7765
BBS7	4	0.76638	0.63433	0.761421	15806	1	-1.9989	0.12073	0.12266	0.61738	3635	2	2.9065
PTGIR	4	0.76638	0.63433	0.761421	15807	1	-1.9989	0.24508	0.19208	0.626248	5537	1	2.8198
HECW1	4	0.76638	0.63433	0.761421	15808	1	-0.82835	0.66409	0.6732	1	12587	0	0
CEP57	3	0.7665	0.58636	0.73252	15809	1	-1.341	0.14864	0.10776	0.61738	4296	1	0.82716
SLIT2	4	0.76672	0.63433	0.761421	15810	1	-0.23061	0.60146	0.55777	0.949215	11291	0	0
A1CF	4	0.76672	0.63433	0.761421	15811	1	-1.2149	0.62089	0.58964	0.968246	11756	0	0
GALNT7	4	0.76678	0.63433	0.761421	15812	1	-1.2019	0.61928	0.58756	0.968246	11725	0	0
FAM25A	3	0.76696	0.5887	0.733226	15813	1	-1.4783	0.46867	0.41272	0.852133	9067	0	0
PRR9	4	0.76718	0.63527	0.761421	15814	1	-0.57737	0.66781	0.67838	1	12647	0	0
TSLP	4	0.76726	0.63527	0.761421	15815	1	-1.3162	0.76063	0.83737	1	14408	0	0
CCDC78	4	0.76741	0.63527	0.761421	15816	1	-1.9874	0.21676	0.16967	0.61738	5167	1	2.9745
TSC22D4	4	0.76741	0.63527	0.761421	15817	1	-1.9874	0.19043	0.16222	0.61738	4836	1	3.0276
PCMTD2	4	0.76767	0.63527	0.761421	15818	1	-0.45903	0.89175	0.94323	1	16965	0	0
KLRG2	4	0.76779	0.63527	0.761421	15819	1	-1.9127	0.066673	0.057936	0.501347	2206	2	3.2829
SLC16A7	4	0.76809	0.63527	0.761421	15820	1	-1.1465	0.1224	0.12366	0.61738	3672	1	4.0257
PATZ1	4	0.76846	0.63527	0.761421	15821	1	-1.9231	0.33901	0.25934	0.724908	6904	1	2.3317
HEG1	4	0.76846	0.63527	0.761421	15822	1	-1.9231	0.030955	0.034521	0.501347	1237	2	3.4229
CCDC40	4	0.76879	0.63527	0.761421	15823	1	-1.1451	0.4102	0.31406	0.75626	8002	1	1.979
LMOD3	4	0.76918	0.63527	0.761421	15824	1	-1.2389	0.0067061	0.0033231	0.166199	391	2	3.5961
HSBP1	4	0.76929	0.63527	0.761421	15825	1	-0.31405	0.084487	0.081177	0.562439	2712	1	4.2818
EGR1	4	0.76948	0.63527	0.761421	15826	1	-1.7586	0.11887	0.12062	0.61738	3585	2	1.9147
NOM1	3	0.76999	0.59096	0.735032	15827	1	-2.7083	0.44653	0.38353	0.82681	8689	0	-0.69158
FANCL	3	0.76999	0.59096	0.735032	15828	1	-2.7083	0.44653	0.38353	0.82681	8717	0	-0.69158
C16orf59	3	0.76999	0.59096	0.735032	15829	1	-2.7083	0.44653	0.38353	0.82681	8704	0	-0.69158
ATP6AP2	3	0.76999	0.59096	0.735032	15830	1	-2.7083	0.013727	0.01729	0.451519	691	2	3.4468
CD3EAP	3	0.76999	0.59096	0.735032	15831	1	-2.3676	0.44653	0.38353	0.82681	8681	0	-0.69158
GNL2	3	0.76999	0.59096	0.735032	15832	1	-2.7083	0.3662	0.30312	0.738699	7276	1	1.142
IFITM3	3	0.76999	0.59096	0.735032	15833	1	-2.7083	0.44653	0.38353	0.82681	8633	0	-0.69158
SAMD4B	3	0.76999	0.59096	0.735032	15834	1	-2.2496	0.76926	0.87631	1	14630	0	0
VPS9D1	4	0.77259	0.63527	0.761421	15835	1	-3.1692	0.53064	0.46832	0.875458	10125	1	1.4003
TCTEX1D1	4	0.77259	0.63527	0.761421	15836	1	-1.7178	0.15296	0.14728	0.61738	4353	1	3.901
ZBTB24	4	0.77259	0.63527	0.761421	15837	1	-1.8244	0.73132	0.79945	1	13825	0	0
LOC101928093	4	0.77259	0.63527	0.761421	15838	1	-3.1692	0.53381	0.47338	0.875458	10188	1	1.6317
EXOSC5	4	0.77259	0.63527	0.761421	15839	1	-3.1692	0.63409	0.61587	0.994533	11995	0	0
YTHDF2	4	0.77259	0.63527	0.761421	15840	1	-3.1692	0.35642	0.27677	0.73383	7145	1	2.4047
HNRNPM	4	0.77259	0.63527	0.761421	15841	1	-3.1692	0.046678	0.049889	0.501347	1668	2	2.5175
ELAC2	4	0.77259	0.63527	0.761421	15842	1	-2.5981	0.3744	0.29173	0.73383	7441	1	2.3853
DAPK2	4	0.77259	0.63527	0.761421	15843	1	-1.9388	0.60976	0.57071	0.953773	11506	0	0
MMP7	4	0.77259	0.63527	0.761421	15844	1	-0.62941	0.84952	0.93739	1	16172	0	0
PCDHGB4	4	0.77259	0.63527	0.761421	15845	1	-1.8247	0.25577	0.19208	0.626248	5666	1	3.2131
ERBB2IP	4	0.77259	0.63527	0.761421	15846	1	-2.5981	0.080394	0.079119	0.562439	2596	2	2.8236
GORASP1	4	0.77259	0.63527	0.761421	15847	1	-1.1944	0.79851	0.89336	1	15187	0	0
ATPAF2	4	0.77259	0.63527	0.761421	15848	1	-3.1692	0.11461	0.11692	0.61738	3466	2	1.246
RUNX2	4	0.77259	0.63527	0.761421	15849	1	-0.55634	0.28292	0.20197	0.638125	6034	1	2.5747
SIRT7	4	0.77259	0.63527	0.761421	15850	1	-0.76567	0.85745	0.93789	1	16304	0	0
ADCY7	4	0.77259	0.63527	0.761421	15851	1	-3.1692	0.56657	0.50051	0.905464	10649	0	0
KCNAB2	4	0.77259	0.63527	0.761421	15852	1	-3.1692	0.13619	0.13529	0.61738	4055	2	1.6148
IQCF6	4	0.77259	0.63527	0.761421	15853	1	-1.6167	0.72116	0.77927	1	13629	0	0
STK17A	4	0.77259	0.63527	0.761421	15854	1	-1.8374	0.44221	0.36353	0.822884	8502	1	1.5701
DGKH	4	0.77259	0.63527	0.761421	15855	1	-3.1692	0.58705	0.53101	0.925491	11025	0	0
C17orf74	4	0.77259	0.63527	0.761421	15856	1	-1.7583	0.061231	0.057344	0.501347	2059	2	2.3537
NMD3	4	0.77259	0.63527	0.761421	15857	1	-1.3083	0.87825	0.9409	1	16727	0	0
RUNDC3A	4	0.77259	0.63527	0.761421	15858	1	-1.6439	0.12455	0.12676	0.61738	3726	1	3.5578
CUL3	4	0.77259	0.63527	0.761421	15859	1	-0.32852	0.84562	0.93739	1	16153	0	0
OR4S2	4	0.77259	0.63527	0.761421	15860	1	-1.9484	0.1727	0.1547	0.61738	4587	1	2.8279
CDON	4	0.77259	0.63527	0.761421	15861	1	-1.7583	0.76194	0.8384	1	14431	0	0
SLC15A2	4	0.77259	0.63527	0.761421	15862	1	-0.45162	0.41217	0.31652	0.758072	8037	1	1.8675
OAZ1	4	0.77259	0.63527	0.761421	15863	1	-1.4118	0.9197	0.96626	1	17515	0	0
CDK2AP1	4	0.77259	0.63527	0.761421	15864	1	-1.9107	0.3014	0.23201	0.699735	6286	1	2.6216
SUMF2	4	0.77259	0.63527	0.761421	15865	1	-1.7583	0.0090735	0.0056483	0.219203	496	2	3.3227
C1QTNF5	4	0.77259	0.63527	0.761421	15866	1	-1.7131	0.20698	0.16716	0.61738	5037	1	2.9436
FCGR1A	4	0.77259	0.63527	0.761421	15867	1	-1.7909	0.73029	0.79582	1	13811	0	0
PCDHGA6	4	0.77259	0.63527	0.761421	15868	1	-3.1692	0.42394	0.33144	0.775396	8221	1	1.87
INTS5	4	0.77259	0.63527	0.761421	15869	1	-1.8725	0.54558	0.47462	0.875458	10384	0	-0.69158
GOLGA8H	3	0.77321	0.59096	0.735032	15870	1	-1.435	0.18298	0.12083	0.61738	4747	1	2.6794
ATP5G1	3	0.77435	0.59211	0.736157	15871	1	-0.92425	0.017901	0.020522	0.458446	878	1	4.36
TMEM64	3	0.77485	0.59556	0.738475	15872	1	-1.344	0.59897	0.6511	1	11242	0	0
NUP93	2	0.7754	0.66378	0.782207	15873	0	-2.0269	0.60709	0.75023	1	11418	0	0
HCFC1	2	0.7754	0.66378	0.782207	15874	0	-1.9089	0.6636	0.76122	1	12549	0	0
PPIAL4D	2	0.7754	0.66378	0.782207	15875	0	-2.0269	0.2246	0.15549	0.61738	5274	1	1.9354
UBA52	2	0.7754	0.66378	0.782207	15876	0	-2.0269	0.32589	0.2743	0.733782	6713	0	-0.69158
GALE	2	0.7754	0.66378	0.782207	15877	0	-2.0269	0.32589	0.2743	0.733782	6657	0	-0.69158
TUT1	2	0.7754	0.66378	0.782207	15878	0	-2.0269	0.6164	0.75075	1	11649	0	0
WBSCR22	2	0.7754	0.66378	0.782207	15879	0	-2.0269	0.61158	0.75023	1	11542	0	0
NELFB	2	0.7754	0.66378	0.782207	15880	0	-2.0269	0.32589	0.2743	0.733782	6642	0	-0.69158
POLD1	2	0.7754	0.66378	0.782207	15881	0	-2.0269	0.32589	0.2743	0.733782	6641	0	-0.69158
MYC	2	0.7754	0.66378	0.782207	15882	0	-0.61596	0.6164	0.75075	1	11658	0	0
NUDT21	2	0.7754	0.66378	0.782207	15883	0	-2.0269	0.6164	0.75075	1	11674	0	0
LSM5	2	0.7754	0.66378	0.782207	15884	0	-2.0269	0.60709	0.75023	1	11432	0	0
NOP58	2	0.7754	0.66378	0.782207	15885	0	-1.9089	0.6636	0.76122	1	12551	0	0
SACM1L	2	0.7754	0.66378	0.782207	15886	0	-2.0269	0.17186	0.11613	0.61738	4575	1	2.0281
PRPF38A	2	0.7754	0.66378	0.782207	15887	0	-2.0269	0.32589	0.2743	0.733782	6672	0	-0.69158
CDC6	2	0.7754	0.66378	0.782207	15888	0	-2.0269	0.63506	0.75127	1	12012	0	0
RPLP0	2	0.7754	0.66378	0.782207	15889	0	-2.0269	0.32589	0.2743	0.733782	6653	0	-0.69158
SPDYE6	2	0.7754	0.66378	0.782207	15890	0	-2.0269	0.32589	0.2743	0.733782	6685	0	-0.69158
GOLGA6C	2	0.7754	0.66378	0.782207	15891	0	-2.0269	0.038934	0.03896	0.501347	1452	1	4.3288
ACLY	2	0.7754	0.66378	0.782207	15892	0	-2.0269	0.32589	0.2743	0.733782	6715	0	-0.69158
TUBB8	2	0.7754	0.66378	0.782207	15893	0	-1.9089	0.6636	0.76122	1	12560	0	0
ZMAT2	3	0.77554	0.5978	0.7406	15894	1	-0.57278	0.80489	0.88361	1	15342	0	0
ELAC1	3	0.77578	0.59895	0.74075	15895	1	-1.3808	0.04487	0.041116	0.501347	1621	2	2.7103
TBC1D4	4	0.77586	0.63527	0.761421	15896	1	-1.9801	0.1359	0.13529	0.61738	4045	2	2.3008
PCP2	4	0.77586	0.63527	0.761421	15897	1	-1.8855	0.010253	0.01421	0.451519	547	2	3.2648
TGFBR3L	4	0.77634	0.63715	0.76344	15898	1	-1.88	0.62025	0.58964	0.968246	11742	0	0
SPATA32	4	0.77637	0.63715	0.76344	15899	1	-0.4605	0.71785	0.77138	1	13572	0	0
RHOBTB3	4	0.77645	0.63715	0.76344	15900	1	-1.11	0.12598	0.12883	0.61738	3765	2	2.3124
FAM122B	4	0.77645	0.63715	0.76344	15901	1	-1.905	0.33627	0.25934	0.724908	6865	1	2.6064
PROCR	4	0.77645	0.63715	0.76344	15902	1	-1.905	0.31864	0.24443	0.71249	6522	1	2.2166
BMP15	4	0.77668	0.63807	0.763715	15903	1	-1.9176	0.14006	0.14358	0.61738	4163	2	1.6184
TM6SF2	4	0.77668	0.63807	0.763715	15904	1	-1.9176	0.6465	0.63706	1	12236	0	0
MED12L	4	0.7769	0.63807	0.763715	15905	1	-1.9695	0.1113	0.11393	0.61738	3369	1	3.9451
CCDC175	4	0.7769	0.63807	0.763715	15906	1	-0.54214	0.8734	0.9394	1	16629	0	0
RAB6C	4	0.7769	0.63807	0.763715	15907	1	-0.99993	0.32929	0.25684	0.724908	6762	1	2.4158
CCR5	4	0.7769	0.63807	0.763715	15908	1	-1.9695	0.60396	0.56438	0.953216	11340	0	0
ATP6AP1L	4	0.77709	0.63807	0.763715	15909	1	-1.2808	0.18932	0.16222	0.61738	4820	1	3.3622
GBP4	4	0.77727	0.63807	0.763715	15910	1	-1.2876	0.047654	0.050343	0.501347	1706	2	2.6245
PVRIG	4	0.77727	0.63807	0.763715	15911	1	-1.097	0.096167	0.097458	0.59983	3004	2	3.1418
MSX2	4	0.77787	0.63807	0.763715	15912	1	-1.9529	0.49402	0.42337	0.856488	9504	1	1.7542
VEGFB	4	0.77787	0.63807	0.763715	15913	1	-1.9529	0.031061	0.034521	0.501347	1240	2	2.9564
HSPE1-MOB4	2	0.77794	0.66378	0.782207	15914	0	-0.63564	0.52611	0.6242	1	10042	0	0
CHGB	3	0.77813	0.60009	0.74154	15915	1	-0.94854	0.77889	0.87631	1	14824	0	0
TMEM26	4	0.77824	0.63807	0.763715	15916	1	-1.1029	0.52832	0.46579	0.875458	10082	1	1.4904
EDNRA	4	0.77835	0.63807	0.763715	15917	1	-1.957	0.56749	0.50289	0.90709	10664	0	0
STARD13	4	0.77835	0.63807	0.763715	15918	1	-1.1667	0.63409	0.61587	0.994533	11998	0	0
SMIM8	4	0.77858	0.63992	0.765884	15919	1	-0.67915	0.65035	0.64266	1	12297	0	0
SCG3	4	0.77889	0.6404	0.766413	15920	1	-1.1299	0.6018	0.55777	0.949215	11300	0	0
APOPT1	3	0.779	0.60126	0.74258	15921	1	-1.0039	0.68755	0.79134	1	13023	0	0
KLHDC10	4	0.77925	0.64184	0.768092	15922	1	-1.9557	0.062614	0.057344	0.501347	2091	2	3.4694
KATNBL1	4	0.77953	0.64277	0.768231	15923	1	-1.1092	0.52184	0.45829	0.875458	9968	1	1.7289
TSPO2	4	0.77955	0.64277	0.768231	15924	1	-0.5577	0.42201	0.33144	0.775396	8195	1	2.0017
IRGC	4	0.77962	0.64277	0.768231	15925	1	-0.52307	0.44525	0.3685	0.82681	8547	1	1.9838
TYSND1	4	0.77971	0.64277	0.768231	15926	1	-1.1357	0.047231	0.050343	0.501347	1689	2	2.9863
NOTCH4	4	0.77971	0.64277	0.768231	15927	1	-1.9288	0.33262	0.25934	0.724908	6806	1	1.997
RAB3C	4	0.77993	0.64277	0.768231	15928	1	-1.9332	0.072367	0.066595	0.5188	2376	2	3.3404
OR6N2	4	0.78011	0.64277	0.768231	15929	1	-0.64739	0.50628	0.43841	0.869836	9700	1	1.67
ETV5	4	0.78024	0.64277	0.768231	15930	1	-1.946	0.47005	0.39826	0.837639	9096	1	1.9396
OLFM2	4	0.78024	0.64277	0.768231	15931	1	-1.163	0.031854	0.038012	0.501347	1260	1	5.2336
EXO5	4	0.7804	0.64277	0.768231	15932	1	-1.8187	0.082204	0.079818	0.562439	2651	1	4.1579
POLR2L	1	0.78048	0.79288	0.874779	15933	0	0	0.21952	0.20712	0.653433	5201	0	0
TERF2	2	0.78057	0.67194	0.787235	15934	0	-0.60024	0.60709	0.75023	1	11416	0	0
OTX2	4	0.78061	0.64277	0.768231	15935	1	-1.8773	0.07334	0.066596	0.5188	2407	2	2.2087
OR2AE1	4	0.78063	0.64277	0.768231	15936	1	-1.2493	0.63693	0.62364	1	12050	0	0
GABRQ	4	0.78076	0.64277	0.768231	15937	1	-1.9119	0.56858	0.50529	0.909622	10682	0	0
PKMYT1	1	0.78078	0.79288	0.874779	15938	0	0	0.21922	0.20712	0.653433	5194	0	0
TBATA	4	0.78096	0.64277	0.768231	15939	1	-0.44507	0.86303	0.9379	1	16419	0	0
PCDHB3	4	0.78096	0.64277	0.768231	15940	1	-1.2365	0.078655	0.07713	0.562439	2548	2	1.961
RAB1B	4	0.78119	0.64277	0.768231	15941	1	-1.8157	0.71719	0.77138	1	13560	0	0
ARMCX5-GPRASP2	4	0.78129	0.64277	0.768231	15942	1	-1.8764	0.34923	0.26928	0.733552	7047	1	2.4072
CDC20	3	0.78139	0.60469	0.743209	15943	1	-1.4134	0.44653	0.38353	0.82681	8679	0	-0.69158
VWDE	4	0.78144	0.64277	0.768231	15944	1	-1.9141	0.30306	0.23446	0.706804	6305	1	2.6491
TRIM62	4	0.78144	0.64277	0.768231	15945	1	-1.1431	0.7091	0.759	1	13410	0	0
HAPLN1	4	0.78165	0.64277	0.768231	15946	1	-1.8538	0.015432	0.018703	0.451519	766	2	3.7996
ZNF680	4	0.78186	0.64323	0.768737	15947	1	-1.9169	0.11439	0.11692	0.61738	3458	2	2.6923
DCUN1D1	4	0.782	0.64369	0.769243	15948	1	-1.8857	0.058153	0.055574	0.501347	1979	2	2.3312
ZNF559-ZNF177	4	0.7822	0.64463	0.769928	15949	1	-1.9309	0.040506	0.047303	0.501347	1497	2	2.6256
KIAA1524	4	0.7822	0.64463	0.769928	15950	1	-1.9309	0.50085	0.43088	0.859184	9605	1	1.3617
GRB14	4	0.78247	0.64463	0.769928	15951	1	-1.1332	0.54558	0.47462	0.875458	10421	0	-0.69158
HIST1H4D	4	0.78247	0.64463	0.769928	15952	1	-1.8984	0.071957	0.066595	0.5188	2361	2	2.9501
PODXL2	4	0.78257	0.64463	0.769928	15953	1	-1.2059	0.72688	0.79336	1	13745	0	0
SCGB1C2	4	0.78279	0.64463	0.769928	15954	1	-1.9141	0.034505	0.039077	0.501347	1330	2	3.0673
C9orf78	3	0.78298	0.60589	0.743414	15955	1	-1.5711	0.33391	0.25463	0.724908	6831	1	1.6035
NKX2-4	3	0.78298	0.60589	0.743414	15956	1	-1.3514	0.19892	0.134	0.61738	4940	1	2.2395
PDLIM2	4	0.78298	0.64463	0.769928	15957	1	-1.8664	0.48483	0.41589	0.852133	9365	1	1.6669
TAS2R50	4	0.78313	0.64463	0.769928	15958	1	-0.44507	0.41978	0.32896	0.775396	8149	1	1.9942
OSER1	3	0.78323	0.60706	0.744712	15959	1	-1.3652	0.46833	0.41272	0.852133	9057	0	0
JADE1	4	0.7837	0.64463	0.769928	15960	1	-1.8679	0.53356	0.47338	0.875458	10182	1	1.3615
SCGB1A1	4	0.78412	0.64557	0.770858	15961	1	-0.94296	0.45789	0.38331	0.82681	8886	1	1.7809
PTPN18	4	0.7842	0.64557	0.770858	15962	1	-1.1145	0.72664	0.7921	1	13743	0	0
SLC7A10	4	0.78441	0.64557	0.770858	15963	1	-1.8317	0.02326	0.032841	0.501347	1032	2	3.8441
DISP1	4	0.78446	0.64557	0.770858	15964	1	-0.98297	0.32117	0.24943	0.722225	6560	1	2.6468
SERPINA11	4	0.78465	0.64648	0.771554	15965	1	-1.0573	0.14084	0.14477	0.61738	4181	2	1.7817
ANKRD22	4	0.78538	0.64648	0.771554	15966	1	-1.0909	0.10449	0.10738	0.61738	3203	1	3.7224
OR1N2	4	0.78538	0.64648	0.771554	15967	1	-1.909	0.13533	0.13529	0.61738	4033	2	2.029
C1orf50	4	0.78538	0.64648	0.771554	15968	1	-1.909	0.014217	0.017663	0.451519	713	2	3.6187
FNDC5	4	0.78538	0.64648	0.771554	15969	1	-1.909	0.67157	0.68675	1	12716	0	0
PRDM4	4	0.78538	0.64648	0.771554	15970	1	-1.2209	0.34563	0.26683	0.733552	6991	1	2.3961
KLRC3	4	0.78567	0.64648	0.771554	15971	1	-1.8395	0.68434	0.71288	1	12960	0	0
EPHB2	4	0.78586	0.64743	0.77196	15972	1	-1.024	0.60407	0.56438	0.953216	11344	0	0
MEX3B	4	0.78604	0.64743	0.77196	15973	1	-1.1399	0.13747	0.1376	0.61738	4090	1	3.0012
OR52I2	4	0.78604	0.64743	0.77196	15974	1	-1.9033	0.02898	0.034267	0.501347	1190	2	2.688
PSG9	4	0.78634	0.64743	0.77196	15975	1	-1.0378	0.031774	0.038012	0.501347	1259	1	1.6901
BTBD18	4	0.78634	0.64743	0.77196	15976	1	-1.1353	0.069703	0.06166	0.510369	2299	1	4.64
LEO1	4	0.78634	0.64743	0.77196	15977	1	-1.9056	0.6063	0.56649	0.953737	11391	0	0
KCNJ2	4	0.78675	0.64743	0.77196	15978	1	-1.113	0.26411	0.19208	0.626248	5782	1	2.9188
LRRC15	4	0.78683	0.64743	0.77196	15979	1	-0.97717	0.054617	0.052905	0.501347	1891	2	2.434
LSM14B	4	0.7869	0.64743	0.77196	15980	1	-1.0625	0.69787	0.74033	1	13206	0	0
MGAM	4	0.7869	0.64743	0.77196	15981	1	-1.3211	0.12355	0.12366	0.61738	3703	2	2.669
OR5K2	4	0.787	0.64743	0.77196	15982	1	-1.7031	0.065748	0.057936	0.501347	2181	1	4.5296
C5orf67	4	0.78705	0.64743	0.77196	15983	1	-1.8359	0.66253	0.66968	1	12528	0	0
CELF3	4	0.78705	0.64743	0.77196	15984	1	-1.1936	0.023822	0.033275	0.501347	1049	2	3.5558
ZBED6	4	0.78709	0.64743	0.77196	15985	1	-1.2214	0.31654	0.24443	0.71249	6491	1	2.5628
EXPH5	4	0.78716	0.64839	0.772559	15986	1	-0.6512	0.65259	0.65001	1	12340	0	0
ITGB1BP1	4	0.78744	0.64935	0.772559	15987	1	-1.8691	0.0015578	0.00089813	0.127789	120	3	3.0213
GPR174	4	0.78744	0.64935	0.772559	15988	1	-0.22677	0.81504	0.90559	1	15560	0	0
SNX21	4	0.78768	0.64935	0.772559	15989	1	-1.8827	0.61461	0.5792	0.962889	11603	0	0
SNN	4	0.78768	0.64935	0.772559	15990	1	-1.9548	0.24821	0.19208	0.626248	5574	1	2.76
SON	3	0.78779	0.61629	0.750664	15991	1	-1.3094	0.44653	0.38353	0.82681	8597	0	-0.69158
OR4D10	4	0.7879	0.64935	0.772559	15992	1	-1.7394	0.039598	0.046112	0.501347	1468	2	3.735
MPDZ	4	0.78822	0.64935	0.772559	15993	1	-1.8741	0.06477	0.057935	0.501347	2150	1	4.1965
SLTM	4	0.78822	0.64935	0.772559	15994	1	-0.72762	0.77136	0.85234	1	14679	0	0
TCAIM	4	0.78849	0.64935	0.772559	15995	1	-0.80058	0.65147	0.64451	1	12320	0	0
TGFBRAP1	4	0.78899	0.64935	0.772559	15996	1	-1.2487	0.0028394	0.0016983	0.15999	197	2	4.8332
C5orf30	4	0.78899	0.64935	0.772559	15997	1	-1.0166	0.48163	0.41589	0.852133	9308	1	1.5191
JMJD8	4	0.78899	0.64935	0.772559	15998	1	-1.8815	0.76827	0.84554	1	14614	0	0
IFI6	4	0.78899	0.64935	0.772559	15999	1	-0.96348	0.4679	0.39575	0.837244	9048	1	1.8785
ATP6V0D2	4	0.78899	0.64935	0.772559	16000	1	-1.0032	0.47521	0.40077	0.837639	9198	1	1.8417
HIST1H2BM	3	0.78905	0.61629	0.750664	16001	1	-0.97727	0.57616	0.60425	0.98335	10828	0	0
DNAJC19	3	0.78905	0.61629	0.750664	16002	1	-1.6774	0.46922	0.41488	0.852133	9078	0	0
ZNF891	4	0.78925	0.64935	0.772559	16003	1	-1.2195	0.78172	0.86982	1	14877	0	0
ANKUB1	4	0.78948	0.65032	0.772559	16004	1	-1.8105	0.0067945	0.0033881	0.168123	397	2	4.4182
SOX4	4	0.78969	0.65032	0.772559	16005	1	-1.8799	0.23941	0.18717	0.626248	5468	1	2.3024
FAM78B	4	0.79004	0.65032	0.772559	16006	1	-1.0984	0.39155	0.29419	0.73383	7714	1	2.0287
CCDC17	4	0.79004	0.65032	0.772559	16007	1	-1.127	0.71428	0.76461	1	13506	0	0
DHX32	4	0.79021	0.65032	0.772559	16008	1	-1.7104	0.5234	0.45829	0.875458	9996	1	1.7002
ID3	4	0.79033	0.65032	0.772559	16009	1	-1.2272	0.27248	0.19456	0.626248	5889	1	2.1853
APLF	4	0.79033	0.65032	0.772559	16010	1	-1.2258	0.37502	0.29173	0.73383	7449	1	2.2344
RPS23	1	0.79038	0.80926	0.88542	16011	0	0	0.20962	0.19074	0.626248	5079	0	0
CD5	4	0.79047	0.65032	0.772559	16012	1	-0.96161	0.43762	0.35606	0.811277	8437	1	2.1169
SPDYE4	4	0.79049	0.65032	0.772559	16013	1	-1.8153	0.50666	0.44089	0.873399	9708	1	1.793
PBDC1	4	0.79085	0.65032	0.772559	16014	1	-1.797	0.10271	0.10368	0.612408	3161	2	2.2687
SARM1	4	0.791	0.65032	0.772559	16015	1	-1.1047	0.50642	0.43841	0.869836	9703	1	1.5157
ZNF595	4	0.791	0.65032	0.772559	16016	1	-0.82835	0.76123	0.83737	1	14418	0	0
ADAM32	4	0.791	0.65032	0.772559	16017	1	-1.8635	0.099307	0.10008	0.60261	3094	2	1.7555
SAMD14	4	0.791	0.65032	0.772559	16018	1	-1.8635	0.040675	0.047303	0.501347	1505	1	4.4584
MRE11A	3	0.79332	0.62447	0.757427	16019	1	-1.3319	0.26361	0.19311	0.626248	5775	1	2.1656
TRIM29	4	0.7939	0.65032	0.772559	16020	1	-3.0671	0.012314	0.016033	0.451519	625	1	6.099
NOTCH3	4	0.7939	0.65032	0.772559	16021	1	-3.0671	0.13877	0.13873	0.61738	4125	2	1.9568
CCDC169-SOHLH2	4	0.7939	0.65032	0.772559	16022	1	-3.0671	0.66016	0.66615	1	12491	0	0
SEMA3B	4	0.7939	0.65032	0.772559	16023	1	-1.6561	0.60146	0.55777	0.949215	11292	0	0
CRIP3	4	0.7939	0.65032	0.772559	16024	1	-1.6561	0.33637	0.25934	0.724908	6866	1	2.2342
FNDC9	4	0.7939	0.65032	0.772559	16025	1	-0.4605	0.46441	0.39329	0.837244	8991	1	1.969
RP1L1	4	0.7939	0.65032	0.772559	16026	1	-2.547	0.32988	0.25684	0.724908	6769	1	2.0255
PARP12	4	0.7939	0.65032	0.772559	16027	1	-3.0671	0.016251	0.019674	0.451519	802	3	1.9546
RER1	4	0.7939	0.65032	0.772559	16028	1	-1.8564	0.54558	0.47462	0.875458	10392	0	-0.69158
EDRF1	4	0.7939	0.65032	0.772559	16029	1	-3.0671	0.11919	0.12165	0.61738	3592	2	1.7903
CNTNAP1	4	0.7939	0.65032	0.772559	16030	1	-3.0671	0.0026254	0.0016978	0.15999	183	3	2.9208
CTNNBL1	4	0.7939	0.65032	0.772559	16031	1	-3.0671	0.3784	0.29173	0.73383	7501	1	1.5864
NDUFB6	4	0.7939	0.65032	0.772559	16032	1	-3.0671	0.54558	0.47462	0.875458	10361	0	-0.69158
SIN3A	4	0.7939	0.65032	0.772559	16033	1	-1.7556	0.6971	0.74033	1	13192	0	0
RPP25	4	0.7939	0.65032	0.772559	16034	1	-1.7235	0.36563	0.28425	0.73383	7265	1	1.8305
ZDHHC11	4	0.7939	0.65032	0.772559	16035	1	-3.0671	0.013164	0.016834	0.451519	661	3	1.8883
WNK4	4	0.7939	0.65032	0.772559	16036	1	-1.7672	0.71541	0.77003	1	13521	0	0
TNIP1	4	0.7939	0.65032	0.772559	16037	1	-1.6561	0.0070512	0.0035907	0.173657	406	3	1.9943
PGP	4	0.7939	0.65032	0.772559	16038	1	-1.6561	0.093675	0.095759	0.59983	2941	1	3.9532
GPRC5A	4	0.7939	0.65032	0.772559	16039	1	-1.6561	0.13858	0.13873	0.61738	4119	2	1.9607
OR7A5	4	0.7939	0.65032	0.772559	16040	1	-3.0671	0.13821	0.13873	0.61738	4110	2	1.5169
SPAG7	4	0.7939	0.65032	0.772559	16041	1	-0.40762	0.74591	0.81481	1	14078	0	0
SEL1L3	4	0.7939	0.65032	0.772559	16042	1	-1.1503	0.82502	0.92111	1	15733	0	0
CSTF2	4	0.7939	0.65032	0.772559	16043	1	-3.0671	0.46112	0.38585	0.828335	8934	1	0.95331
ARMCX6	4	0.7939	0.65032	0.772559	16044	1	-0.87672	0.044892	0.048562	0.501347	1623	1	5.1563
RAB11FIP3	4	0.7939	0.65032	0.772559	16045	1	-1.9084	0.14726	0.14728	0.61738	4280	1	3.515
DMRTC1	4	0.7939	0.65032	0.772559	16046	1	-1.8591	0.1123	0.11493	0.61738	3399	2	2.267
SLC25A38	4	0.7939	0.65032	0.772559	16047	1	-3.0671	0.091283	0.09256	0.599503	2889	1	3.7028
PLA2G12B	4	0.7939	0.65032	0.772559	16048	1	-3.0671	0.11626	0.11963	0.61738	3512	2	1.7724
S100A8	3	0.79404	0.62447	0.757427	16049	1	-0.85178	0.20874	0.13613	0.61738	5066	1	2.8223
RBSN	3	0.79429	0.62447	0.757427	16050	1	-0.74869	0.77206	0.87631	1	14694	0	0
PRPF38B	2	0.79637	0.69805	0.80531	16051	0	-0.49258	0.6164	0.75075	1	11636	0	0
NLGN3	4	0.79669	0.65125	0.773086	16052	1	-1.7619	0.11133	0.11393	0.61738	3370	2	1.9186
PPM1G	4	0.79697	0.65125	0.773086	16053	1	-1.1939	0.62515	0.59786	0.976445	11828	0	0
TCEB1	2	0.79711	0.69805	0.80531	16054	0	-0.58974	0.32589	0.2743	0.733782	6699	0	-0.69158
ZDHHC3	4	0.79723	0.65125	0.773086	16055	1	-1.7723	0.053098	0.052374	0.501347	1850	2	2.5017
CX3CR1	4	0.79728	0.65125	0.773086	16056	1	-1.0341	0.38484	0.29173	0.73383	7613	1	1.8907
RUNDC3B	4	0.79736	0.65125	0.773086	16057	1	-1.7464	0.29572	0.22197	0.679886	6205	1	2.7404
IL36RN	4	0.7975	0.65125	0.773086	16058	1	-1.8202	0.57343	0.51008	0.910752	10772	0	0
TMEM158	4	0.7975	0.65125	0.773086	16059	1	-1.8495	0.5066	0.44089	0.873399	9707	1	1.7116
PCDHA2	4	0.79794	0.65125	0.773086	16060	1	-1.8251	0.41967	0.32896	0.775396	8148	1	2.0236
OR6F1	4	0.79829	0.65125	0.773086	16061	1	-1.8215	0.50605	0.43841	0.869836	9694	1	1.8041
NADSYN1	4	0.79829	0.65125	0.773086	16062	1	-1.2136	0.80098	0.89491	1	15251	0	0
EXOC6B	4	0.79829	0.65125	0.773086	16063	1	-1.0526	0.13754	0.1376	0.61738	4093	1	3.6364
COX7A1	4	0.7985	0.65125	0.773086	16064	1	-1.0657	0.46214	0.38833	0.833101	8950	1	1.9433
USP17L3	4	0.79856	0.65223	0.774107	16065	1	-1.7022	0.11714	0.11963	0.61738	3527	2	1.4146
TFRC	3	0.79862	0.6291	0.758631	16066	1	-2.5657	0.23129	0.16015	0.61738	5364	1	0.60775
VPRBP	3	0.79862	0.6291	0.758631	16067	1	-2.1783	0.76926	0.87631	1	14629	0	0
AQP5	3	0.79862	0.6291	0.758631	16068	1	-1.5953	0.74727	0.87333	1	14107	0	0
ZBTB17	3	0.79862	0.6291	0.758631	16069	1	-2.5657	0.0069478	0.0044413	0.188903	402	1	2.9862
C17orf53	3	0.79862	0.6291	0.758631	16070	1	-2.5657	0.00087839	0.00038944	0.125776	78	2	4.0405
LMO2	3	0.79862	0.6291	0.758631	16071	1	-0.76734	0.75371	0.87554	1	14262	0	0
TMCO3	3	0.79862	0.6291	0.758631	16072	1	-2.5657	0.62601	0.69685	1	11851	0	0
PDCD7	3	0.79862	0.6291	0.758631	16073	1	-1.5908	0.75371	0.87554	1	14243	0	0
POP5	3	0.79862	0.6291	0.758631	16074	1	-2.2963	0.77983	0.87631	1	14840	0	0
CCDC101	3	0.79862	0.6291	0.758631	16075	1	-1.3686	0.75371	0.87554	1	14219	0	0
MAMDC4	3	0.79862	0.6291	0.758631	16076	1	-1.5006	0.55074	0.55487	0.947988	10448	0	0
WTAP	3	0.79862	0.6291	0.758631	16077	1	-1.6688	0.75371	0.87554	1	14229	0	0
MYH11	3	0.79862	0.6291	0.758631	16078	1	-1.6569	0.35794	0.29214	0.73383	7168	1	1.8041
DHX38	3	0.79862	0.6291	0.758631	16079	1	-2.5657	0.60097	0.65405	1	11281	0	0
PPWD1	3	0.79862	0.6291	0.758631	16080	1	-2.5657	0.048207	0.044272	0.501347	1719	2	2.1009
GYG2	4	0.79878	0.65318	0.774814	16081	1	-1.7397	0.0039486	0.0021909	0.15999	257	3	2.9151
C11orf95	4	0.79895	0.65318	0.774814	16082	1	-0.66267	0.51019	0.44584	0.875458	9769	1	1.4643
FAM177B	4	0.79895	0.65318	0.774814	16083	1	-1.2169	0.079496	0.078469	0.562439	2573	2	2.4438
ANKS3	4	0.79895	0.65318	0.774814	16084	1	-1.2304	0.033314	0.038524	0.501347	1297	2	3.6107
RFPL4A	4	0.79895	0.65318	0.774814	16085	1	-1.0261	0.58839	0.53554	0.929724	11053	0	0
KCNA7	4	0.79895	0.65318	0.774814	16086	1	-1.1213	0.2471	0.19208	0.626248	5560	1	2.6503
PRTG	4	0.79917	0.65318	0.774814	16087	1	-0.907	0.25533	0.19208	0.626248	5660	1	2.6054
LAG3	4	0.7993	0.65318	0.774814	16088	1	-0.96322	0.34644	0.26683	0.733552	7002	1	2.5217
ATP6V0A4	4	0.79959	0.65416	0.77519	16089	1	-1.803	0.11432	0.11692	0.61738	3455	1	2.9929
DEFB107A	4	0.80015	0.65416	0.77519	16090	1	-0.96066	0.68308	0.70971	1	12935	0	0
UBL4A	4	0.80015	0.65416	0.77519	16091	1	-0.54143	0.20082	0.16469	0.61738	4968	1	2.583
CHST14	4	0.80015	0.65416	0.77519	16092	1	-1.93	0.083431	0.080465	0.562439	2683	2	1.7149
CBX4	4	0.80015	0.65416	0.77519	16093	1	-1.8331	0.0035436	0.0020257	0.15999	231	3	3.9144
TM9SF2	4	0.80061	0.65416	0.77519	16094	1	-1.8457	0.12492	0.12676	0.61738	3736	2	1.7326
ORMDL1	4	0.80061	0.65416	0.77519	16095	1	-1.8457	0.030585	0.034521	0.501347	1229	1	5.9219
LRRFIP1	4	0.80061	0.65416	0.77519	16096	1	-1.1077	0.58451	0.52867	0.924882	10966	0	0
RAPGEF1	4	0.80061	0.65416	0.77519	16097	1	-0.92905	0.42403	0.33144	0.775396	8223	1	2.0182
SPRN	4	0.80092	0.65416	0.77519	16098	1	-1.7326	0.4412	0.36105	0.81874	8489	1	1.9319
TNFRSF19	4	0.80098	0.65416	0.77519	16099	1	-1.8226	0.32075	0.24691	0.717644	6556	1	2.2517
ARMT1	4	0.80112	0.65416	0.77519	16100	1	-1.5957	0.2604	0.19208	0.626248	5728	1	2.5197
CLIP1	4	0.80119	0.65416	0.77519	16101	1	-1.787	0.39808	0.30164	0.735573	7797	1	2.2826
FBXO16	4	0.80125	0.65416	0.77519	16102	1	-1.7582	0.67292	0.68675	1	12737	0	0
NKX1-1	4	0.80139	0.65416	0.77519	16103	1	-0.97332	0.61572	0.5792	0.962889	11626	0	0
CXorf21	4	0.80152	0.65416	0.77519	16104	1	-1.8369	0.63497	0.61782	0.99582	12008	0	0
SRSF4	4	0.80207	0.65609	0.776463	16105	1	-1.125	0.13812	0.1376	0.61738	4109	2	1.7062
FAM124B	4	0.80228	0.65609	0.776463	16106	1	-1.2384	0.75918	0.83635	1	14380	0	0
KCNK10	4	0.80242	0.65609	0.776463	16107	1	-1.1622	0.11294	0.11493	0.61738	3415	2	2.158
PKD2	4	0.80242	0.65609	0.776463	16108	1	-1.8005	0.49206	0.4209	0.853132	9468	1	0.71935
TSC22D3	4	0.80259	0.65609	0.776463	16109	1	-1.8145	0.0084327	0.0046528	0.193577	463	3	3.4785
SYT13	4	0.80284	0.65609	0.776463	16110	1	-1.7607	0.096419	0.097459	0.59983	3014	2	2.4727
GPR156	4	0.8029	0.65609	0.776463	16111	1	-1.0182	0.5942	0.54454	0.936316	11164	0	0
ANG	4	0.80293	0.65609	0.776463	16112	1	-1.1524	0.38683	0.29419	0.73383	7653	1	2.2134
FCER1A	4	0.80306	0.65609	0.776463	16113	1	-1.0053	0.40776	0.30913	0.748276	7966	1	2.1721
ANKS4B	4	0.80324	0.65609	0.776463	16114	1	-1.0568	0.23831	0.18219	0.626248	5454	1	3.1078
ANKRD30B	4	0.8033	0.65609	0.776463	16115	1	-0.52112	0.36409	0.28425	0.73383	7248	1	2.4632
STMND1	4	0.8033	0.65609	0.776463	16116	1	-1.7785	0.51844	0.45577	0.875458	9915	1	1.7591
MPPED2	4	0.80334	0.65609	0.776463	16117	1	-1.1037	0.02658	0.034267	0.501347	1132	2	3.24
ISL1	4	0.80356	0.65609	0.776463	16118	1	-1.1769	0.44778	0.37097	0.82681	8734	1	1.8202
GPX5	4	0.80391	0.65609	0.776463	16119	1	-1.7859	0.083471	0.080465	0.562439	2684	2	2.7811
ADD3	4	0.80391	0.65609	0.776463	16120	1	-1.7859	0.015386	0.018703	0.451519	762	2	3.0922
ASPN	4	0.80391	0.65609	0.776463	16121	1	-1.0609	0.47715	0.40585	0.844209	9228	1	1.7511
APOH	4	0.80406	0.65609	0.776463	16122	1	-1.814	0.30462	0.23945	0.71249	6322	1	1.9858
HDAC9	4	0.80424	0.65609	0.776463	16123	1	-1.1105	0.3385	0.25934	0.724908	6895	1	1.8561
FMR1NB	4	0.80444	0.65609	0.776463	16124	1	-1.813	0.079021	0.077781	0.562439	2561	2	2.6198
AGXT2	4	0.80463	0.65609	0.776463	16125	1	-1.766	0.0025748	0.0016978	0.15999	178	3	2.7217
KRTAP4-3	4	0.80499	0.65702	0.777437	16126	1	-1.648	0.33637	0.25934	0.724908	6867	1	2.2342
SPINK8	4	0.80513	0.65702	0.777437	16127	1	-0.95705	0.040229	0.047303	0.501347	1491	2	3.5057
ZNF514	4	0.80575	0.65793	0.777437	16128	1	-1.7506	0.41158	0.31652	0.758072	8027	1	2.0687
TRIM39-RPP21	4	0.80575	0.65793	0.777437	16129	1	-1.0435	0.39039	0.29419	0.73383	7696	1	2.1214
NUMB	4	0.80575	0.65793	0.777437	16130	1	-0.97733	0.19876	0.16469	0.61738	4936	1	3.1181
ATOH8	4	0.80575	0.65793	0.777437	16131	1	-1.8888	0.83907	0.93438	1	16014	0	0
CENPQ	4	0.80575	0.65793	0.777437	16132	1	-1.7506	0.3519	0.26928	0.733552	7081	1	2.6637
LRAT	4	0.80575	0.65793	0.777437	16133	1	-1.7506	0.11417	0.11591	0.61738	3450	2	2.2159
FAM229B	4	0.80619	0.65793	0.777437	16134	1	-1.6843	0.23428	0.17718	0.62028	5401	1	3.0394
RTL1	4	0.80643	0.65793	0.777437	16135	1	-0.95471	0.51006	0.44584	0.875458	9766	1	1.7116
SHISA4	4	0.80682	0.65793	0.777437	16136	1	-1.0934	0.6885	0.72064	1	13039	0	0
SYCN	4	0.80691	0.65793	0.777437	16137	1	-1.7005	0.40451	0.30164	0.735573	7919	1	1.9945
SCP2D1	4	0.80696	0.65793	0.777437	16138	1	-1.0107	0.6144	0.5792	0.962889	11602	0	0
RRBP1	4	0.80701	0.65793	0.777437	16139	1	-1.7301	0.65753	0.66096	1	12436	0	0
GCNT1	4	0.8072	0.65793	0.777437	16140	1	-1.1744	0.43112	0.33885	0.782539	8341	1	1.8729
GPR150	4	0.80735	0.65793	0.777437	16141	1	-1.1984	0.25573	0.19208	0.626248	5665	1	3.0027
TSPEAR	4	0.80749	0.65793	0.777437	16142	1	-1.7208	0.13597	0.13529	0.61738	4049	2	2.2839
KIF13A	4	0.80763	0.65793	0.777437	16143	1	-1.0734	0.16395	0.1547	0.61738	4480	1	3.6209
ZNF528	4	0.80772	0.65793	0.777437	16144	1	-1.9028	0.71293	0.7618	1	13486	0	0
ZNF99	4	0.80772	0.65793	0.777437	16145	1	-1.7788	0.062564	0.057344	0.501347	2090	2	2.3301
UGT2B4	4	0.80797	0.65793	0.777437	16146	1	-1.7908	0.63643	0.62169	1	12040	0	0
AADACL2	4	0.80797	0.65793	0.777437	16147	1	-1.9088	0.41447	0.32143	0.767231	8066	1	2.0059
RBM44	4	0.80827	0.65793	0.777437	16148	1	-1.7197	0.05975	0.056154	0.501347	2025	2	2.7115
C10orf25	4	0.80843	0.65793	0.777437	16149	1	-1.7564	0.32089	0.24943	0.722225	6557	1	2.4242
INCA1	4	0.80854	0.65793	0.777437	16150	1	-1.6792	0.075658	0.071573	0.545313	2467	2	2.576
SPC25	2	0.80855	0.7221	0.826203	16151	0	-0.50551	0.035242	0.035565	0.501347	1346	1	2.9653
ZNF324	4	0.80862	0.65885	0.778465	16152	1	-1.6901	0.13682	0.13643	0.61738	4071	2	2.056
EDA2R	4	0.80875	0.6598	0.77945	16153	1	-1.0605	0.14693	0.14728	0.61738	4273	1	3.9719
MGST1	4	0.80891	0.66072	0.780437	16154	1	-0.99894	0.018121	0.0285	0.501347	889	2	3.8648
CCL24	4	0.80895	0.66072	0.780437	16155	1	-1.6349	0.0074558	0.0038853	0.175854	428	2	5.0903
WDR24	3	0.8091	0.64862	0.772559	16156	1	-1.277	0.75371	0.87554	1	14246	0	0
SEMA6D	4	0.80916	0.66166	0.781406	16157	1	-1.7795	0.0065462	0.0031371	0.161998	384	3	2.9066
CNTRL	4	0.80916	0.66166	0.781406	16158	1	-1.1169	0.11461	0.11692	0.61738	3465	2	1.714
RIBC1	4	0.80935	0.66166	0.781406	16159	1	-0.33805	0.61197	0.57071	0.953773	11548	0	0
ASZ1	4	0.80945	0.66213	0.78191	16160	1	-1.6816	0.20283	0.16469	0.61738	4990	1	3.1524
SCP2	4	0.80951	0.6626	0.782207	16161	1	-0.44117	0.57551	0.51478	0.915198	10810	0	0
MBD4	4	0.80958	0.6626	0.782207	16162	1	-1.6939	0.6424	0.62941	1	12151	0	0
ADAMTSL5	4	0.8097	0.66356	0.782207	16163	1	-1.7757	0.076454	0.071573	0.545313	2488	1	4.3167
ASPG	4	0.8098	0.66356	0.782207	16164	1	-0.45162	0.75144	0.81928	1	14183	0	0
DEFB104B	4	0.81003	0.66356	0.782207	16165	1	-1.7634	0.14741	0.14728	0.61738	4284	1	2.7054
KCNH8	4	0.81023	0.66356	0.782207	16166	1	-0.70508	0.2361	0.17718	0.62028	5428	1	2.9459
CCL14	4	0.81023	0.66356	0.782207	16167	1	-1.2388	0.029729	0.034267	0.501347	1209	2	3.9221
SCN4B	4	0.81044	0.66356	0.782207	16168	1	-0.6328	0.82875	0.92574	1	15817	0	0
ERMAP	3	0.81045	0.65204	0.773929	16169	1	-1.259	0.30424	0.22165	0.679886	6316	1	2.2089
DDTL	3	0.81045	0.65204	0.773929	16170	1	-1.259	0.79206	0.87998	1	15070	0	0
ERICH6B	4	0.81073	0.66356	0.782207	16171	1	-0.91775	0.78547	0.87409	1	14947	0	0
CYTH4	4	0.81073	0.66356	0.782207	16172	1	-1.1234	0.10434	0.10738	0.61738	3200	1	4.0382
GABPB2	4	0.81088	0.66356	0.782207	16173	1	-1.0936	0.47511	0.40077	0.837639	9195	1	1.8289
MAPKAP1	4	0.81096	0.66401	0.78231	16174	1	-1.2275	0.60486	0.56438	0.953216	11360	0	0
ICAM2	4	0.81106	0.66447	0.78231	16175	1	-0.91479	0.15554	0.14976	0.61738	4381	1	3.5869
PRIMA1	4	0.81138	0.66495	0.78231	16176	1	-0.93817	0.36985	0.28924	0.73383	7340	1	2.5956
ECI2	4	0.81138	0.66495	0.78231	16177	1	-1.7049	0.052208	0.051857	0.501347	1824	2	2.6389
PRKCSH	4	0.81172	0.66542	0.78231	16178	1	-1.7472	0.090454	0.088786	0.585809	2862	2	2.5948
FGF23	3	0.8121	0.65319	0.774814	16179	1	-0.94795	0.038762	0.03681	0.501347	1446	2	2.5006
PNMT	4	0.8122	0.66542	0.78231	16180	1	-0.93891	0.14474	0.14477	0.61738	4243	1	3.6654
DOK6	4	0.81236	0.66542	0.78231	16181	1	-0.63001	0.73554	0.80426	1	13901	0	0
CDHR5	4	0.81242	0.66542	0.78231	16182	1	-0.92632	0.2888	0.21452	0.667474	6118	1	2.3895
VAC14	4	0.81249	0.66542	0.78231	16183	1	-0.51963	0.87961	0.94137	1	16751	0	0
TBCC	1	0.81334	0.84648	0.91224	16184	0	0	0.18666	0.15352	0.61738	4791	0	0
PYGB	3	0.81359	0.65903	0.778632	16185	1	-1.1982	0.46542	0.40424	0.843954	9012	0	0
TEX264	3	0.81454	0.65961	0.779275	16186	1	-1.1016	0.14275	0.10776	0.61738	4222	1	3.4905
IPPK	4	0.81536	0.66543	0.78231	16187	1	-2.9571	0.0033851	0.0020251	0.15999	224	2	3.7672
ADM2	4	0.81536	0.66543	0.78231	16188	1	-2.9571	0.52019	0.45577	0.875458	9943	1	1.6921
ALDH18A1	4	0.81536	0.66543	0.78231	16189	1	-2.492	0.68162	0.70813	1	12912	0	0
ADI1	4	0.81536	0.66543	0.78231	16190	1	-2.9571	0.00014529	0.00013588	0.08928	27	3	4.2573
KIF18A	4	0.81536	0.66543	0.78231	16191	1	-2.9571	0.54558	0.47462	0.875458	10226	0	-0.69158
C17orf70	4	0.81536	0.66543	0.78231	16192	1	-1.7062	0.047296	0.050343	0.501347	1692	1	4.2437
CGB5	4	0.81536	0.66543	0.78231	16193	1	-1.5652	0.053832	0.052905	0.501347	1871	1	4.5002
REST	4	0.81536	0.66543	0.78231	16194	1	-1.8614	0.76349	0.8384	1	14522	0	0
RBBP8NL	4	0.81536	0.66543	0.78231	16195	1	-1.7461	0.065575	0.057936	0.501347	2177	2	2.3605
POLR3F	4	0.81536	0.66543	0.78231	16196	1	-2.492	0.54558	0.47462	0.875458	10354	0	-0.69158
FN3KRP	4	0.81536	0.66543	0.78231	16197	1	-2.9571	0.015309	0.018703	0.451519	758	2	3.0995
MRGBP	4	0.81536	0.66543	0.78231	16198	1	-1.6685	0.84562	0.93739	1	16083	0	0
MRPS25	4	0.81536	0.66543	0.78231	16199	1	-2.374	0.042353	0.048113	0.501347	1547	1	1.3768
ESR1	4	0.81536	0.66543	0.78231	16200	1	-0.72483	0.87532	0.93994	1	16664	0	0
ZNF420	4	0.81536	0.66543	0.78231	16201	1	-0.28597	0.35307	0.26928	0.733552	7098	1	2.4026
APOLD1	4	0.81536	0.66543	0.78231	16202	1	-0.68457	0.77867	0.86626	1	14819	0	0
ERC2	4	0.81536	0.66543	0.78231	16203	1	-1.0597	0.40087	0.30164	0.735573	7861	1	2.002
TMX4	4	0.81536	0.66543	0.78231	16204	1	-1.5462	0.48565	0.41589	0.852133	9378	1	1.8634
FAM221A	4	0.81536	0.66543	0.78231	16205	1	-1.0045	0.1401	0.14358	0.61738	4165	2	1.669
MRPS33	4	0.81536	0.66543	0.78231	16206	1	-2.9571	0.00030395	0.00023148	0.102579	37	3	3.6979
FBXL22	4	0.81536	0.66543	0.78231	16207	1	-0.98916	0.75191	0.82042	1	14191	0	0
WFDC3	4	0.81536	0.66543	0.78231	16208	1	-2.9571	0.050725	0.05084	0.501347	1785	2	2.3043
ZNF664-FAM101A	4	0.81536	0.66543	0.78231	16209	1	-2.9571	0.4405	0.35854	0.814198	8477	1	1.7746
DEF8	4	0.81536	0.66543	0.78231	16210	1	-1.5462	0.48919	0.4209	0.853132	9430	1	1.749
NEIL3	4	0.81536	0.66543	0.78231	16211	1	-2.9571	0.13122	0.13305	0.61738	3906	1	2.9991
NUMBL	4	0.81536	0.66543	0.78231	16212	1	-1.6479	0.42771	0.33395	0.77755	8288	1	1.7925
CLCNKA	4	0.81536	0.66543	0.78231	16213	1	-2.9571	0.49086	0.4209	0.853132	9464	1	1.8093
DEFA1	4	0.81536	0.66543	0.78231	16214	1	-1.5366	0.14098	0.14477	0.61738	4185	2	1.8093
EMC1	2	0.81565	0.73477	0.835833	16215	0	-0.44864	0.60709	0.75023	1	11411	0	0
EIF3L	2	0.8169	0.73682	0.837912	16216	0	-0.45527	0.32589	0.2743	0.733782	6664	0	-0.69158
TBC1D29	3	0.81694	0.66248	0.782207	16217	1	-1.0132	0.22764	0.15579	0.61738	5312	1	2.2143
CCDC132	4	0.81812	0.66543	0.78231	16218	1	-1.7425	0.58518	0.52867	0.924882	10981	0	0
MPL	4	0.81827	0.66635	0.78311	16219	1	-0.26564	0.38557	0.29173	0.73383	7632	1	2.2728
CALHM2	4	0.81837	0.66731	0.784039	16220	1	-0.95821	0.22065	0.17217	0.61738	5213	1	2.8557
INVS	4	0.81862	0.66731	0.784039	16221	1	-0.35983	0.82232	0.91681	1	15680	0	0
LRMP	3	0.81899	0.66596	0.782696	16222	1	-0.58734	0.52568	0.50525	0.909622	10034	0	0
GTF2IRD1	4	0.81908	0.66731	0.784039	16223	1	-0.97968	0.82396	0.9199	1	15710	0	0
COX19	4	0.81908	0.66731	0.784039	16224	1	-1.7453	0.54558	0.47462	0.875458	10388	0	-0.69158
ZFAND6	4	0.81939	0.66827	0.784683	16225	1	-0.70043	0.7648	0.84255	1	14546	0	0
INPPL1	3	0.81949	0.66596	0.782696	16226	1	-1.1849	0.32243	0.23043	0.699735	6581	1	2.019
DNPEP	3	0.81949	0.66596	0.782696	16227	1	-1.1849	0.25595	0.18659	0.626248	5667	1	2.6107
TUBA8	3	0.81949	0.66596	0.782696	16228	1	-1.1849	0.36896	0.30312	0.738699	7324	1	1.9131
HIST1H3G	4	0.81955	0.66827	0.784683	16229	1	-1.7109	0.0068782	0.0034494	0.169839	399	2	3.6878
GMNN	4	0.81992	0.66827	0.784683	16230	1	-1.7909	0.73983	0.8066	1	13963	0	0
EXOC7	4	0.81992	0.66827	0.784683	16231	1	-1.0341	0.042739	0.048113	0.501347	1558	2	2.9093
SIRPD	4	0.81992	0.66827	0.784683	16232	1	-0.95446	0.21204	0.16716	0.61738	5103	1	2.8096
TMEM89	4	0.81992	0.66827	0.784683	16233	1	-1.6883	0.11004	0.11204	0.61738	3332	2	2.2482
LYL1	4	0.81992	0.66827	0.784683	16234	1	-1.6883	0.85285	0.93764	1	16221	0	0
PIWIL2	3	0.82011	0.66596	0.782696	16235	1	-0.86731	0.33298	0.25244	0.724908	6814	1	2.0341
ZNF80	4	0.82032	0.66827	0.784683	16236	1	-1.7233	0.32441	0.25192	0.723914	6609	1	2.14
YY1AP1	4	0.82032	0.66827	0.784683	16237	1	-1.7233	0.22538	0.17217	0.61738	5282	1	2.9534
PLA2G12A	4	0.82032	0.66827	0.784683	16238	1	-1.7233	0.087928	0.084849	0.57273	2796	1	4.4381
METTL22	4	0.82073	0.6692	0.785678	16239	1	-1.6667	0.51706	0.45325	0.875458	9895	1	1.4838
PCDHB7	4	0.82079	0.6692	0.785678	16240	1	-1.6732	0.033755	0.038524	0.501347	1310	2	3.4991
FRS2	4	0.821	0.67016	0.786618	16241	1	-1.6121	0.073453	0.066596	0.5188	2410	2	2.5122
DHODH	1	0.82104	0.851	0.913872	16242	0	0	0.17896	0.149	0.61738	4690	0	-0.69158
SNRPF	1	0.82104	0.851	0.913872	16243	0	0	0.17896	0.149	0.61738	4676	0	-0.69158
USP8	1	0.82104	0.851	0.913872	16244	0	0	0.17896	0.149	0.61738	4689	0	-0.69158
CHMP2A	1	0.82104	0.851	0.913872	16245	0	0	0.17896	0.149	0.61738	4677	0	-0.69158
SNRPA1	1	0.82104	0.851	0.913872	16246	0	0	0.17896	0.149	0.61738	4700	0	-0.69158
ADSL	1	0.82104	0.851	0.913872	16247	0	0	0.17896	0.149	0.61738	4693	0	-0.69158
SRSF7	1	0.82104	0.851	0.913872	16248	0	0	0.17896	0.149	0.61738	4695	0	-0.69158
NAA20	1	0.82104	0.851	0.913872	16249	0	0	0.17896	0.149	0.61738	4682	0	-0.69158
RPS19	1	0.82104	0.851	0.913872	16250	0	0	0.17896	0.149	0.61738	4691	0	-0.69158
VARS2	1	0.82104	0.851	0.913872	16251	0	0	0.17896	0.149	0.61738	4687	0	-0.69158
RPL39	1	0.82104	0.851	0.913872	16252	0	0	0.17896	0.149	0.61738	4692	0	-0.69158
SNRPD1	1	0.82104	0.851	0.913872	16253	0	0	0.17896	0.149	0.61738	4675	0	-0.69158
LRRC37A3	1	0.82104	0.851	0.913872	16254	0	0	0.17896	0.149	0.61738	4671	0	-0.69158
SNRPD2	1	0.82104	0.851	0.913872	16255	0	0	0.17896	0.149	0.61738	4699	0	-0.69158
CCT3	1	0.82104	0.851	0.913872	16256	0	0	0.17896	0.149	0.61738	4696	0	-0.69158
RPL37A	1	0.82104	0.851	0.913872	16257	0	0	0.17896	0.149	0.61738	4694	0	-0.69158
GAPDH	1	0.82104	0.851	0.913872	16258	0	0	0.17896	0.149	0.61738	4673	0	-0.69158
SBDS	1	0.82104	0.851	0.913872	16259	0	0	0.17896	0.149	0.61738	4678	0	-0.69158
MED4	1	0.82104	0.851	0.913872	16260	0	0	0.17896	0.149	0.61738	4679	0	-0.69158
MRPL57	1	0.82104	0.851	0.913872	16261	0	0	0.17896	0.149	0.61738	4681	0	-0.69158
TRIAP1	1	0.82104	0.851	0.913872	16262	0	0	0.17896	0.149	0.61738	4683	0	-0.69158
RPTOR	1	0.82104	0.851	0.913872	16263	0	0	0.17896	0.149	0.61738	4684	0	-0.69158
AK2	1	0.82104	0.851	0.913872	16264	0	0	0.17896	0.149	0.61738	4685	0	-0.69158
NARS	1	0.82104	0.851	0.913872	16265	0	0	0.17896	0.149	0.61738	4686	0	-0.69158
DPH3	1	0.82104	0.851	0.913872	16266	0	0	0.17896	0.149	0.61738	4674	0	-0.69158
RUVBL1	1	0.82104	0.851	0.913872	16267	0	0	0.17896	0.149	0.61738	4672	0	-0.69158
NUBP1	1	0.82104	0.851	0.913872	16268	0	0	0.17896	0.149	0.61738	4680	0	-0.69158
RPS9	1	0.82104	0.851	0.913872	16269	0	0	0.17896	0.149	0.61738	4688	0	-0.69158
IMP4	1	0.82104	0.851	0.913872	16270	0	0	0.17896	0.149	0.61738	4698	0	-0.69158
SMARCA5	1	0.82104	0.851	0.913872	16271	0	0	0.17896	0.149	0.61738	4697	0	-0.69158
CEP120	4	0.82121	0.67016	0.786618	16272	1	-1.7214	0.12238	0.12366	0.61738	3671	2	2.0061
MIER2	4	0.82121	0.67016	0.786618	16273	1	-1.7214	0.51615	0.45325	0.875458	9866	1	1.6229
CNTN3	4	0.82121	0.67016	0.786618	16274	1	-0.99351	0.75952	0.83635	1	14386	0	0
NT5C3B	4	0.82152	0.6711	0.787235	16275	1	-1.6297	0.015472	0.018911	0.451519	769	3	1.6078
CLDN6	3	0.82162	0.67171	0.787235	16276	1	-0.72278	0.18357	0.12083	0.61738	4757	1	2.8596
XRN2	3	0.82162	0.67171	0.787235	16277	1	-1.5906	0.44653	0.38353	0.82681	8609	0	-0.69158
HSD17B6	4	0.82176	0.6711	0.787235	16278	1	-1.6848	0.12964	0.13095	0.61738	3869	1	3.682
OR52E6	4	0.82176	0.6711	0.787235	16279	1	-1.6848	0.13933	0.14241	0.61738	4143	2	1.8005
IDH3B	4	0.82176	0.6711	0.787235	16280	1	-0.93559	0.11818	0.12062	0.61738	3559	2	1.2304
SEMA3G	4	0.82184	0.6711	0.787235	16281	1	-1.6617	0.44763	0.37097	0.82681	8730	1	1.8135
ZNF226	4	0.82215	0.67205	0.787235	16282	1	-1.7188	0.011961	0.015584	0.451519	612	2	3.2664
ANP32D	4	0.82238	0.67205	0.787235	16283	1	-0.95328	0.073952	0.066596	0.5188	2428	1	4.4899
SNX25	4	0.82238	0.67205	0.787235	16284	1	-1.1652	0.35205	0.26928	0.733552	7082	1	2.2062
CBX8	4	0.82238	0.67205	0.787235	16285	1	-1.7044	0.040985	0.047303	0.501347	1510	2	3.1935
CCND2	4	0.82249	0.67205	0.787235	16286	1	-0.79285	0.14529	0.14477	0.61738	4249	1	3.8897
KRT80	4	0.82274	0.67205	0.787235	16287	1	-1.6908	0.56277	0.48575	0.886417	10586	0	0
SMIM10	4	0.82281	0.67205	0.787235	16288	1	-1.5145	0.67879	0.70335	1	12859	0	0
C2orf88	4	0.82292	0.67205	0.787235	16289	1	-1.7153	0.12962	0.13095	0.61738	3868	2	1.6314
ABHD13	4	0.82325	0.67205	0.787235	16290	1	-1.7023	0.37592	0.29173	0.73383	7462	1	2.4328
DGKQ	4	0.82325	0.67205	0.787235	16291	1	-1.7023	0.22806	0.17463	0.62028	5319	1	2.5014
AP1AR	4	0.82325	0.67205	0.787235	16292	1	-1.1564	0.13882	0.13873	0.61738	4128	1	4.0073
CCDC24	4	0.82325	0.67205	0.787235	16293	1	-1.7023	0.00094385	0.00081551	0.127789	86	2	4.9059
TRAPPC3	2	0.8236	0.73893	0.838308	16294	0	-1.7909	0.60709	0.75023	1	11434	0	0
ATP6V0B	2	0.8236	0.73893	0.838308	16295	0	-1.7909	0.6164	0.75075	1	11647	0	0
RPS25	2	0.8236	0.73893	0.838308	16296	0	-1.7909	0.37812	0.34897	0.800585	7499	0	0
NBAS	2	0.8236	0.73893	0.838308	16297	0	-1.7909	0.60709	0.75023	1	11444	0	0
PCBP1	2	0.8236	0.73893	0.838308	16298	0	-1.7909	0.6164	0.75075	1	11652	0	0
CDC37	2	0.8236	0.73893	0.838308	16299	0	-1.7909	0.32589	0.2743	0.733782	6700	0	-0.69158
NDNL2	2	0.8236	0.73893	0.838308	16300	0	-1.7909	0.32589	0.2743	0.733782	6666	0	-0.69158
GPX4	2	0.8236	0.73893	0.838308	16301	0	-1.7909	0.60709	0.75023	1	11454	0	0
POLR2F	2	0.8236	0.73893	0.838308	16302	0	-1.0324	0.65343	0.75827	1	12356	0	0
THAP1	2	0.8236	0.73893	0.838308	16303	0	-1.7909	0.32589	0.2743	0.733782	6679	0	-0.69158
EFTUD2	2	0.8236	0.73893	0.838308	16304	0	-1.7909	0.32589	0.2743	0.733782	6661	0	-0.69158
RSL1D1	2	0.8236	0.73893	0.838308	16305	0	-1.7909	0.6164	0.75075	1	11637	0	0
MED21	2	0.8236	0.73893	0.838308	16306	0	-1.7909	0.60709	0.75023	1	11439	0	0
SYMPK	2	0.8236	0.73893	0.838308	16307	0	-1.7909	0.6164	0.75075	1	11635	0	0
IK	2	0.8236	0.73893	0.838308	16308	0	-1.7909	0.016324	0.019026	0.451519	808	1	5.1963
PSMB7	2	0.8236	0.73893	0.838308	16309	0	-1.7909	0.13578	0.079949	0.562439	4043	1	2.218
H2AFB3	2	0.8236	0.73893	0.838308	16310	0	-1.7909	0.6636	0.76122	1	12572	0	0
RPS12	2	0.8236	0.73893	0.838308	16311	0	-1.7909	0.34969	0.30406	0.740159	7052	0	0
EIF2B2	2	0.8236	0.73893	0.838308	16312	0	-1.7909	0.6164	0.75075	1	11651	0	0
TFAM	2	0.8236	0.73893	0.838308	16313	0	-1.7909	0.32589	0.2743	0.733782	6686	0	-0.69158
RPL8	2	0.8236	0.73893	0.838308	16314	0	-1.7909	0.6164	0.75075	1	11656	0	0
YARS	2	0.8236	0.73893	0.838308	16315	0	-1.7909	0.6164	0.75075	1	11646	0	0
ERCC3	2	0.8236	0.73893	0.838308	16316	0	-0.92781	0.64024	0.75227	1	12110	0	0
BCS1L	2	0.8236	0.73893	0.838308	16317	0	-1.7909	0.60709	0.75023	1	11460	0	0
TXN	2	0.8236	0.73893	0.838308	16318	0	-1.7909	0.6164	0.75075	1	11657	0	0
SYNE4	4	0.82369	0.67205	0.787235	16319	1	-1.6559	0.36065	0.28173	0.73383	7209	1	2.4462
LRRC32	4	0.82369	0.67205	0.787235	16320	1	-1.1247	0.7146	0.766	1	13510	0	0
ZNF829	3	0.82381	0.6764	0.790382	16321	1	-1.0165	0.35681	0.28998	0.73383	7150	1	2.0039
KLK4	4	0.82382	0.67205	0.787235	16322	1	-1.6267	0.0089662	0.0055366	0.217546	488	3	3.7988
UBE2A	4	0.82382	0.67205	0.787235	16323	1	-1.1219	0.54558	0.47462	0.875458	10415	0	-0.69158
RPUSD2	4	0.82382	0.67205	0.787235	16324	1	-0.92554	0.52745	0.46334	0.875458	10065	1	1.5799
FAM177A1	4	0.82393	0.67205	0.787235	16325	1	-0.98345	0.40615	0.30913	0.748276	7944	1	2.3285
CRYAA	4	0.82419	0.67205	0.787235	16326	1	-1.7102	0.47431	0.40077	0.837639	9180	1	1.7471
SIGLEC10	4	0.82419	0.67205	0.787235	16327	1	-1.7102	0.020804	0.032452	0.501347	965	2	2.984
TMEM81	4	0.82419	0.67205	0.787235	16328	1	-1.0361	0.77698	0.86171	1	14788	0	0
TMEM72	4	0.82446	0.67205	0.787235	16329	1	-1.0435	0.054014	0.052905	0.501347	1877	1	4.9252
ERCC1	3	0.8246	0.67983	0.793814	16330	1	-1.1115	0.047253	0.042446	0.501347	1691	1	3.8442
ACAP3	4	0.82468	0.67205	0.787235	16331	1	-1.5906	0.048767	0.050839	0.501347	1736	2	2.81
PRKCE	4	0.82473	0.67205	0.787235	16332	1	-1.5494	0.20602	0.16716	0.61738	5022	1	3.5234
SP8	4	0.82475	0.67205	0.787235	16333	1	-1.6142	0.081525	0.079818	0.562439	2629	2	2.1617
C4orf27	4	0.82496	0.67301	0.788209	16334	1	-1.6852	0.078469	0.076494	0.562439	2543	2	3.0513
EGLN1	4	0.82496	0.67301	0.788209	16335	1	-1.0146	0.81759	0.91037	1	15600	0	0
RTN4RL2	4	0.82496	0.67301	0.788209	16336	1	-1.6852	0.1391	0.14241	0.61738	4133	2	2.4918
PMF1	3	0.82549	0.67983	0.793814	16337	1	-1.154	0.44653	0.38353	0.82681	8686	0	-0.69158
CACNA2D4	4	0.82585	0.67391	0.788927	16338	1	-1.5237	0.6793	0.70335	1	12871	0	0
OR4N2	4	0.82591	0.67391	0.788927	16339	1	-0.98954	0.56908	0.50768	0.910752	10693	0	0
FAM43B	4	0.82591	0.67391	0.788927	16340	1	-1.594	0.4079	0.30913	0.748276	7969	1	2.2835
DYSF	4	0.82591	0.67391	0.788927	16341	1	-1.594	0.052065	0.051857	0.501347	1819	1	4.4712
OR56B4	4	0.82599	0.67391	0.788927	16342	1	-0.91356	0.098577	0.10008	0.60261	3072	2	2.1102
PLGRKT	4	0.82608	0.67391	0.788927	16343	1	-0.84275	0.66072	0.66615	1	12501	0	0
SERPINB12	4	0.8261	0.67391	0.788927	16344	1	-0.29633	0.3548	0.27428	0.733782	7120	1	2.4227
OR6C1	4	0.82614	0.67483	0.789427	16345	1	-1.5841	0.46052	0.38585	0.828335	8925	1	1.6443
IMMP1L	4	0.8262	0.67483	0.789427	16346	1	-0.38893	0.7804	0.86627	1	14855	0	0
SLC25A21	4	0.82636	0.67483	0.789427	16347	1	-1.6307	0.55929	0.47832	0.875458	10519	0	0
NTNG1	4	0.82646	0.67483	0.789427	16348	1	-1.4956	0.0091236	0.005759	0.222612	500	3	2.3815
OR4C3	4	0.82668	0.67483	0.789427	16349	1	-1.5751	0.36935	0.28924	0.73383	7332	1	2.1397
MCF2	4	0.8269	0.67483	0.789427	16350	1	-0.90883	0.72136	0.77927	1	13635	0	0
LPPR2	3	0.82697	0.68096	0.794889	16351	1	-1.1254	0.12623	0.10123	0.60261	3774	1	3.1009
S100A12	4	0.82703	0.67483	0.789427	16352	1	-1.6117	0.014698	0.017995	0.451519	735	3	2.1132
PSD3	4	0.82708	0.67483	0.789427	16353	1	-1.5849	0.0071235	0.0036567	0.175096	408	3	2.0935
VCY1B	4	0.82727	0.67483	0.789427	16354	1	-1.6559	0.36131	0.28173	0.73383	7215	1	2.3958
CERKL	4	0.82727	0.67483	0.789427	16355	1	-1.6559	0.16144	0.1547	0.61738	4452	1	3.86
CAPN5	4	0.82727	0.67483	0.789427	16356	1	-0.97193	0.85285	0.93764	1	16243	0	0
KCNS1	4	0.82737	0.67483	0.789427	16357	1	-1.6479	0.21584	0.16967	0.61738	5149	1	2.203
TAS2R1	4	0.82745	0.6758	0.789783	16358	1	-0.73228	0.79216	0.88812	1	15071	0	0
C19orf47	4	0.8275	0.6758	0.789783	16359	1	-1.6146	0.011589	0.015301	0.451519	600	3	2.0736
ERI3	4	0.82756	0.6758	0.789783	16360	1	-0.89429	0.61656	0.5834	0.96608	11677	0	0
VSTM4	4	0.82794	0.6758	0.789783	16361	1	-1.623	0.24396	0.19208	0.626248	5522	1	2.7471
MYOD1	4	0.82843	0.6758	0.789783	16362	1	-0.98958	0.31175	0.24443	0.71249	6423	1	2.301
GALR2	4	0.82904	0.6758	0.789783	16363	1	-1.6004	0.053576	0.052375	0.501347	1866	2	2.398
NEK3	4	0.82908	0.6758	0.789783	16364	1	-1.5667	0.044739	0.048562	0.501347	1616	2	3.3619
RBM10	4	0.82941	0.6758	0.789783	16365	1	-1.656	0.039806	0.046915	0.501347	1474	2	2.0248
ADGRD1	4	0.82941	0.6758	0.789783	16366	1	-1.656	0.064223	0.057935	0.501347	2138	2	2.0322
CEP128	4	0.82968	0.6758	0.789783	16367	1	-1.6263	0.46333	0.39082	0.835905	8969	1	1.775
CMYA5	4	0.82987	0.6758	0.789783	16368	1	-1.6559	0.078849	0.077131	0.562439	2554	1	4.4009
ANKHD1-EIF4EBP3	4	0.82987	0.6758	0.789783	16369	1	-1.0159	0.22462	0.17217	0.61738	5275	1	3.1014
GMPR2	4	0.82996	0.6758	0.789783	16370	1	-1.6317	0.44467	0.3685	0.82681	8539	1	1.6324
ELF5	4	0.83003	0.6758	0.789783	16371	1	-0.97668	0.29338	0.21943	0.677603	6174	1	2.7931
E2F7	4	0.83005	0.6758	0.789783	16372	1	-0.76688	0.19591	0.16469	0.61738	4903	1	3.5016
NXF1	3	0.83016	0.68212	0.795309	16373	1	-2.0992	0.38482	0.32296	0.770702	7612	1	1.5248
GFM1	3	0.83016	0.68212	0.795309	16374	1	-2.0269	0.80489	0.88361	1	15352	0	0
SUPT4H1	3	0.83016	0.68212	0.795309	16375	1	-2.2172	0.76241	0.87592	1	14469	0	0
LRRC37A	3	0.83016	0.68212	0.795309	16376	1	-2.4074	0.34693	0.26779	0.733552	7009	1	1.8665
MRPS21	3	0.83016	0.68212	0.795309	16377	1	-1.5117	0.76833	0.87631	1	14616	0	0
AK6	3	0.83016	0.68212	0.795309	16378	1	-2.0992	0.75371	0.87554	1	14279	0	0
DCTN4	3	0.83016	0.68212	0.795309	16379	1	-2.0269	0.82018	0.89335	1	15646	0	0
MS4A6A	3	0.83016	0.68212	0.795309	16380	1	-1.5117	0.17877	0.12083	0.61738	4667	1	2.8846
GTF3C2	3	0.83016	0.68212	0.795309	16381	1	-0.65032	0.44653	0.38353	0.82681	8718	0	-0.69158
PPP1CB	3	0.83016	0.68212	0.795309	16382	1	-2.4074	0.37104	0.30534	0.742493	7360	1	0.95331
LRR1	3	0.83016	0.68212	0.795309	16383	1	-2.2172	0.0038932	0.0026357	0.161998	250	1	5.9414
EIF2S1	3	0.83016	0.68212	0.795309	16384	1	-0.99652	0.37104	0.30534	0.742493	7362	1	0.95331
MGEA5	3	0.83016	0.68212	0.795309	16385	1	-1.3779	0.75371	0.87554	1	14223	0	0
TSR2	3	0.83016	0.68212	0.795309	16386	1	-2.4074	0.0018132	0.00092151	0.13007	131	2	3.4657
SAP18	3	0.83016	0.68212	0.795309	16387	1	-2.4074	0.44653	0.38353	0.82681	8685	0	-0.69158
MAK16	3	0.83016	0.68212	0.795309	16388	1	-2.4074	0.44653	0.38353	0.82681	8584	0	-0.69158
POLR2G	3	0.83016	0.68212	0.795309	16389	1	-1.7909	0.80489	0.88361	1	15351	0	0
RPL36A-HNRNPH2	3	0.83016	0.68212	0.795309	16390	1	-1.3484	0.53416	0.52032	0.91803	10193	0	0
KLHL24	4	0.83037	0.6758	0.789783	16391	1	-1.5158	0.0090117	0.0055371	0.217546	490	3	2.006
RASL10B	4	0.83045	0.67628	0.790291	16392	1	-1.0729	0.64803	0.63894	1	12261	0	0
EIF4E2	2	0.83046	0.742	0.838308	16393	0	-0.37694	0.14815	0.081685	0.562439	4289	1	1.4188
BMP5	4	0.83061	0.67676	0.790752	16394	1	-0.9436	0.73369	0.80186	1	13866	0	0
KBTBD6	4	0.83076	0.67722	0.791251	16395	1	-0.85937	0.4501	0.37595	0.82681	8768	1	1.7756
IFNL3	4	0.83096	0.67769	0.791558	16396	1	-0.34522	0.095132	0.096586	0.59983	2978	1	4.7131
GPRC5B	4	0.83117	0.67769	0.791558	16397	1	-1.4484	0.66979	0.68344	1	12683	0	0
ESRRA	4	0.83119	0.67769	0.791558	16398	1	-1.549	0.082077	0.079818	0.562439	2646	2	2.1016
N4BP2L1	4	0.83126	0.67769	0.791558	16399	1	-0.24457	0.73086	0.79582	1	13819	0	0
CGRRF1	4	0.83126	0.67769	0.791558	16400	1	-0.88085	0.09884	0.10008	0.60261	3080	2	2.0639
DDIT4	4	0.83146	0.67866	0.792641	16401	1	-1.5281	0.23853	0.18219	0.626248	5457	1	3.135
DPP3	4	0.83156	0.67961	0.793654	16402	1	-0.84531	0.40903	0.31153	0.751994	7983	1	2.2273
ECM1	4	0.8319	0.67961	0.793654	16403	1	-1.643	0.12936	0.13095	0.61738	3858	2	1.4672
RPIA	2	0.83247	0.743	0.838308	16404	0	-0.34522	0.32589	0.2743	0.733782	6707	0	-0.69158
VSX2	4	0.83252	0.68053	0.794435	16405	1	-0.94604	0.56067	0.47832	0.875458	10542	0	0
HLA-A	4	0.83252	0.68053	0.794435	16406	1	-1.0251	0.22294	0.17217	0.61738	5249	1	2.7026
HSD17B14	4	0.83268	0.68053	0.794435	16407	1	-1.594	0.050193	0.05084	0.501347	1771	2	2.7491
SP3	4	0.83282	0.68053	0.794435	16408	1	-1.5783	0.35301	0.26928	0.733552	7096	1	2.1524
OR52R1	4	0.83299	0.68151	0.795309	16409	1	-0.91069	0.60714	0.56649	0.953737	11462	0	0
HLA-DMB	3	0.83312	0.6844	0.796154	16410	1	-0.68238	0.53513	0.52405	0.919187	10202	0	0
TTC25	4	0.8332	0.68247	0.795532	16411	1	-0.85387	0.22294	0.17217	0.61738	5248	1	2.7026
PRRG3	4	0.83353	0.68247	0.795532	16412	1	-1.5553	0.17084	0.1547	0.61738	4560	1	3.437
MATN2	4	0.83369	0.68247	0.795532	16413	1	-1.01	0.089105	0.086404	0.577695	2830	2	2.1369
SLC13A4	4	0.83377	0.68247	0.795532	16414	1	-1.5457	0.52676	0.46334	0.875458	10051	1	1.6629
NAT16	4	0.83393	0.68342	0.796154	16415	1	-1.5371	0.12576	0.12777	0.61738	3757	2	2.3151
STK33	4	0.83397	0.68342	0.796154	16416	1	-1.5293	0.054175	0.052905	0.501347	1881	2	2.4873
ITGA10	4	0.83408	0.68342	0.796154	16417	1	-0.84603	0.49926	0.4284	0.859184	9581	1	1.768
RAB4B	4	0.83408	0.68342	0.796154	16418	1	-1.6019	9.7162e-06	2.3382e-06	0.004455	10	3	4.818
HERC2	4	0.83408	0.68342	0.796154	16419	1	-1.6019	0.27544	0.19456	0.626248	5934	1	2.7276
ATP8B4	3	0.83408	0.68668	0.797702	16420	1	-0.89402	0.049217	0.046141	0.501347	1745	1	4.72
FNTA	1	0.8342	0.85961	0.920476	16421	0	0	0.1658	0.14039	0.61738	4503	1	1.1269
ATF1	4	0.83436	0.68342	0.796154	16422	1	-1.6253	0.016846	0.019867	0.451519	829	3	2.2676
APOBEC3F	4	0.83436	0.68342	0.796154	16423	1	-1.6253	0.13466	0.13529	0.61738	4016	2	2.0494
PEBP1	4	0.83436	0.68342	0.796154	16424	1	-1.6253	0.044278	0.048114	0.501347	1604	2	2.5283
RBFOX1	4	0.83436	0.68342	0.796154	16425	1	-1.0532	0.69631	0.73888	1	13176	0	0
RNMT	3	0.83454	0.68785	0.79877	16426	1	-1.1168	0.048373	0.044272	0.501347	1724	1	1.6957
STS	3	0.83561	0.69012	0.800867	16427	1	-0.67086	0.14305	0.10776	0.61738	4224	1	3.5809
RBMY1F	4	0.83708	0.68531	0.796154	16428	1	-0.41753	0.04327	0.048114	0.501347	1575	1	5.0205
RDH11	4	0.83708	0.68531	0.796154	16429	1	-1.5523	0.34169	0.26179	0.729291	6939	1	2.2434
TAZ	4	0.83708	0.68531	0.796154	16430	1	-2.838	0.30935	0.24443	0.71249	6386	1	1.9305
CLGN	4	0.83708	0.68531	0.796154	16431	1	-2.838	0.0095218	0.0059814	0.22438	515	1	6.4688
GNRHR	4	0.83708	0.68531	0.796154	16432	1	-2.838	0.52577	0.46082	0.875458	10036	1	1.3957
FAM222A	4	0.83708	0.68531	0.796154	16433	1	-2.838	0.0070468	0.0035907	0.173657	405	3	2.1252
TFCP2	4	0.83708	0.68531	0.796154	16434	1	-1.6031	0.70064	0.74914	1	13252	0	0
RP9	4	0.83708	0.68531	0.796154	16435	1	-2.838	0.29413	0.22197	0.679886	6183	1	2.7937
SLC7A1	4	0.83708	0.68531	0.796154	16436	1	-0.47812	0.51199	0.44584	0.875458	9802	1	1.6366
CXCL6	4	0.83708	0.68531	0.796154	16437	1	-1.43	0.6494	0.6408	1	12280	0	0
MCRS1	4	0.83708	0.68531	0.796154	16438	1	-2.838	0.54558	0.47462	0.875458	10241	0	-0.69158
P4HTM	4	0.83708	0.68531	0.796154	16439	1	-2.838	0.45211	0.37595	0.82681	8795	1	1.7793
SEMA5A	4	0.83708	0.68531	0.796154	16440	1	-2.838	0.0098161	0.010137	0.367949	529	3	1.9607
AGBL4	4	0.83708	0.68531	0.796154	16441	1	-2.838	0.35724	0.27922	0.73383	7157	1	2.5736
RCOR1	4	0.83708	0.68531	0.796154	16442	1	-1.5916	0.59824	0.5512	0.943503	11225	0	0
KATNB1	4	0.83708	0.68531	0.796154	16443	1	-2.3144	0.051206	0.051334	0.501347	1794	1	4.5318
WRAP53	4	0.83708	0.68531	0.796154	16444	1	-1.718	0.54558	0.47462	0.875458	10420	0	-0.69158
CDK5	4	0.83708	0.68531	0.796154	16445	1	-2.838	0.096385	0.097459	0.59983	3010	2	2.9967
SMG9	4	0.83708	0.68531	0.796154	16446	1	-2.838	0.19933	0.16469	0.61738	4943	1	0.96714
COMMD3-BMI1	4	0.83708	0.68531	0.796154	16447	1	-1.4271	0.4857	0.41589	0.852133	9379	1	1.514
ESF1	4	0.83708	0.68531	0.796154	16448	1	-1.609	0.54558	0.47462	0.875458	10231	0	-0.69158
SHROOM2	4	0.83708	0.68531	0.796154	16449	1	-0.90352	0.76243	0.8384	1	14500	0	0
ART1	4	0.83708	0.68531	0.796154	16450	1	-1.7968	0.13616	0.13529	0.61738	4054	1	1.4731
LRRC37A2	4	0.83708	0.68531	0.796154	16451	1	-2.0269	0.27913	0.19951	0.633945	5984	1	2.7865
RAB3IL1	4	0.83708	0.68531	0.796154	16452	1	-2.838	0.42486	0.33144	0.775396	8241	1	2.082
VIP	4	0.83708	0.68531	0.796154	16453	1	-1.7413	0.45142	0.37595	0.82681	8786	1	1.8854
TIGD3	4	0.83708	0.68531	0.796154	16454	1	-2.838	0.0039213	0.0021909	0.15999	254	2	3.9828
ZBTB14	4	0.83708	0.68531	0.796154	16455	1	-2.4325	0.035284	0.03971	0.501347	1348	1	5.0994
NDUFAF4	4	0.83708	0.68531	0.796154	16456	1	-2.838	0.75733	0.83014	1	14343	0	0
SMIM12	4	0.83708	0.68531	0.796154	16457	1	-2.838	0.007554	0.0038853	0.175854	435	3	2.4434
HOOK3	4	0.83708	0.68531	0.796154	16458	1	-2.838	0.0068852	0.00352	0.171158	400	2	4.3343
CNGA3	4	0.83708	0.68531	0.796154	16459	1	-2.838	0.13788	0.1376	0.61738	4103	2	1.5866
CBWD2	4	0.83708	0.68531	0.796154	16460	1	-2.3144	0.00029775	0.00022681	0.102579	35	1	8.2652
CLASRP	4	0.83708	0.68531	0.796154	16461	1	-2.3144	0.78248	0.87154	1	14892	0	0
TRIM49B	4	0.83708	0.68531	0.796154	16462	1	-1.6042	0.74515	0.81481	1	14068	0	0
NDUFA12	4	0.83708	0.68531	0.796154	16463	1	-1.4271	0.18322	0.15972	0.61738	4751	1	2.8318
SERPINB1	4	0.83708	0.68531	0.796154	16464	1	-1.6866	0.56448	0.49072	0.893093	10612	0	0
SLC17A8	4	0.83708	0.68531	0.796154	16465	1	-1.607	0.63137	0.60994	0.989051	11935	0	0
ZCCHC9	4	0.83708	0.68531	0.796154	16466	1	-2.838	0.42378	0.33144	0.775396	8219	1	1.8009
ATP5C1	4	0.83708	0.68531	0.796154	16467	1	-1.1847	0.88683	0.94277	1	16863	0	0
MATN1	4	0.83708	0.68531	0.796154	16468	1	-2.838	0.67374	0.68675	1	12749	0	0
GBX2	4	0.83958	0.68531	0.796154	16469	1	-1.4478	0.10634	0.1083	0.61738	3254	2	1.8958
METAP1	3	0.83974	0.69582	0.803905	16470	1	-1.0588	0.002779	0.0018428	0.15999	192	1	6.9939
USP16	4	0.83979	0.68531	0.796154	16471	1	-1.6106	0.0063155	0.0031371	0.161998	375	3	2.4897
UBP1	4	0.83985	0.68531	0.796154	16472	1	-1.4633	0.43899	0.35606	0.811277	8458	1	2.3063
LOC101927322	4	0.83999	0.68531	0.796154	16473	1	-1.6168	0.50863	0.44333	0.874309	9738	1	1.582
NAA38	3	0.84009	0.69582	0.803905	16474	1	-1.0857	0.20641	0.134	0.61738	5030	1	2.5306
BMF	4	0.84022	0.68722	0.798087	16475	1	-0.75993	0.61469	0.5792	0.962889	11605	0	0
CRISPLD1	4	0.84044	0.68722	0.798087	16476	1	-0.89441	0.084475	0.081177	0.562439	2710	2	2.1267
DUSP10	4	0.84044	0.68722	0.798087	16477	1	-1.6081	0.061836	0.057344	0.501347	2074	2	2.1265
RDH8	4	0.84044	0.68722	0.798087	16478	1	-1.1662	0.33048	0.25684	0.724908	6780	1	2.4578
ACTN4	4	0.84044	0.68722	0.798087	16479	1	-0.85708	0.47655	0.40585	0.844209	9217	1	1.554
CR1	4	0.84111	0.68817	0.799039	16480	1	-1.4798	0.26776	0.19456	0.626248	5829	1	2.6808
IL13	4	0.84112	0.68817	0.799039	16481	1	-1.4596	0.019482	0.028672	0.501347	932	2	4.45
RNF144A	4	0.84123	0.68911	0.800084	16482	1	-0.99515	0.38518	0.29173	0.73383	7622	1	1.9829
REEP1	4	0.84132	0.69004	0.800829	16483	1	-1.5524	0.058132	0.055574	0.501347	1978	2	2.6237
ZNF12	4	0.84143	0.69004	0.800829	16484	1	-1.5834	0.58343	0.52406	0.919187	10950	0	0
TRUB1	4	0.84143	0.69004	0.800829	16485	1	-0.63659	0.42625	0.33395	0.77755	8262	1	2.1299
CRY2	4	0.84143	0.69004	0.800829	16486	1	-1.5834	0.48821	0.4209	0.853132	9411	1	1.7642
TCEAL7	4	0.8416	0.69004	0.800829	16487	1	-1.0658	0.071138	0.065995	0.5188	2335	1	4.7409
MAF1	4	0.84168	0.69004	0.800829	16488	1	-1.541	0.58604	0.53101	0.925491	10999	0	0
GLUD2	3	0.84168	0.69697	0.804866	16489	1	-1.0235	0.59889	0.6511	1	11239	0	0
PRR23B	4	0.8417	0.69004	0.800829	16490	1	-0.82346	0.098577	0.10008	0.60261	3071	2	2.035
TTC5	4	0.84195	0.691	0.800869	16491	1	-1.0921	0.11341	0.11493	0.61738	3427	2	1.9495
PLLP	4	0.84195	0.691	0.800869	16492	1	-1.5547	0.45086	0.37595	0.82681	8780	1	1.7551
LSS	4	0.84195	0.691	0.800869	16493	1	-1.5547	0.039913	0.046915	0.501347	1479	1	4.8898
IFT172	4	0.84195	0.691	0.800869	16494	1	-0.39904	0.68737	0.71598	1	13017	0	0
OR52K1	4	0.84195	0.691	0.800869	16495	1	-1.0666	0.72283	0.78575	1	13663	0	0
EVPLL	4	0.84195	0.691	0.800869	16496	1	-1.5547	0.70786	0.759	1	13384	0	0
PRDX1	4	0.84195	0.691	0.800869	16497	1	-1.5547	0.05855	0.056154	0.501347	1989	1	3.4414
CAMK2N1	4	0.84195	0.691	0.800869	16498	1	-0.084589	0.8272	0.92348	1	15774	0	0
FIZ1	4	0.84195	0.691	0.800869	16499	1	-0.41551	0.64637	0.63706	1	12233	0	0
EXOSC10	2	0.84206	0.74901	0.841932	16500	0	0	0.35625	0.31417	0.756352	7142	0	0
ZNF490	3	0.84233	0.69814	0.805371	16501	1	-1.0555	0.39407	0.33624	0.777672	7747	1	1.8797
TEX37	4	0.84249	0.691	0.800869	16502	1	-1.5221	0.034229	0.0388	0.501347	1323	2	3.738
CABP5	4	0.84257	0.691	0.800869	16503	1	-1.1024	0.50757	0.44333	0.874309	9724	1	1.5473
C17orf100	4	0.84312	0.691	0.800869	16504	1	-0.98555	0.11281	0.11493	0.61738	3412	2	2.3362
HBG2	4	0.84321	0.691	0.800869	16505	1	-1.5873	0.34491	0.26683	0.733552	6981	1	1.8808
FAM127A	4	0.8437	0.691	0.800869	16506	1	-0.94477	0.24355	0.19208	0.626248	5518	1	2.9299
ZNF853	4	0.8437	0.691	0.800869	16507	1	-0.96289	0.14356	0.14477	0.61738	4233	1	3.7358
UBXN6	4	0.84391	0.691	0.800869	16508	1	-1.5497	0.10601	0.1083	0.61738	3242	2	1.6611
LYPD6B	4	0.84397	0.691	0.800869	16509	1	-0.92185	0.58223	0.52406	0.919187	10930	0	0
MAP2K5	4	0.84414	0.691	0.800869	16510	1	-1.5108	0.1533	0.14728	0.61738	4356	1	3.3706
EIF3C	1	0.84421	0.87273	0.928009	16511	0	0	0.15579	0.12727	0.61738	4383	1	0.71935
ISY1	1	0.84421	0.87273	0.928009	16512	0	0	0.15579	0.12727	0.61738	4384	1	0.71935
RUSC1	4	0.84434	0.691	0.800869	16513	1	-0.61722	0.55842	0.47832	0.875458	10504	0	0
LZTR1	4	0.84445	0.691	0.800869	16514	1	-1.4067	0.62343	0.59172	0.970823	11800	0	0
SLC16A6	4	0.84453	0.691	0.800869	16515	1	-1.5254	0.67769	0.70335	1	12830	0	0
CRYGA	4	0.84464	0.69147	0.801314	16516	1	-1.5643	0.0027387	0.0016983	0.15999	188	3	2.6585
DLX4	4	0.84464	0.69147	0.801314	16517	1	-1.5643	0.10267	0.10368	0.612408	3159	2	1.9484
C4orf19	4	0.84478	0.69194	0.801563	16518	1	-1.3943	0.068471	0.061659	0.510369	2260	1	4.7752
KRTAP5-3	3	0.84479	0.70277	0.809537	16519	1	-0.99222	0.53255	0.52032	0.91803	10164	0	0
AMELY	4	0.84521	0.69194	0.801563	16520	1	-1.054	0.37577	0.29173	0.73383	7460	1	2.3179
PPP1R3F	4	0.84536	0.69194	0.801563	16521	1	-1.0062	0.017422	0.024043	0.501347	863	2	3.0256
AARS2	2	0.84557	0.74901	0.841932	16522	0	0	0.60709	0.75023	1	11426	0	0
PCSK1N	4	0.84562	0.69194	0.801563	16523	1	-1.5219	0.13387	0.13418	0.61738	3989	2	2.3335
DMD	4	0.84572	0.69194	0.801563	16524	1	-0.78475	0.81485	0.90559	1	15556	0	0
FNDC4	4	0.84577	0.69194	0.801563	16525	1	-0.38982	0.61519	0.5792	0.962889	11619	0	0
MAFG	4	0.84581	0.69289	0.80184	16526	1	-0.51734	0.33356	0.25934	0.724908	6820	1	2.2704
NGB	4	0.84585	0.69289	0.80184	16527	1	-0.8218	0.31687	0.24443	0.71249	6497	1	2.6724
GALNT3	4	0.84605	0.69289	0.80184	16528	1	-0.34562	0.84153	0.93642	1	16056	0	0
XPO6	4	0.84605	0.69289	0.80184	16529	1	-0.93771	0.54558	0.47462	0.875458	10275	0	-0.69158
SOX3	4	0.84605	0.69289	0.80184	16530	1	-0.86643	0.10548	0.1083	0.61738	3226	2	1.6141
UHMK1	4	0.84626	0.69289	0.80184	16531	1	-1.4819	0.011881	0.015584	0.451519	609	3	2.3299
TNNT2	3	0.84632	0.70737	0.813848	16532	1	-1.0454	0.48128	0.42765	0.859184	9303	0	0
DICER1	3	0.84632	0.70737	0.813848	16533	1	-1.0454	0.76241	0.87592	1	14450	0	0
CDRT15L2	3	0.84632	0.70737	0.813848	16534	1	-1.0454	0.71151	0.82378	1	13455	0	0
GPD1L	4	0.84635	0.69289	0.80184	16535	1	-1.7387	0.29422	0.22197	0.679886	6184	1	2.8306
RAB40AL	4	0.84639	0.69289	0.80184	16536	1	-1.488	0.20593	0.16716	0.61738	5021	1	2.6114
CFHR3	4	0.84639	0.69289	0.80184	16537	1	-0.37221	0.75948	0.83635	1	14385	0	0
CAMP	4	0.84655	0.69289	0.80184	16538	1	-1.563	0.00193	0.0010369	0.132667	141	3	2.8623
CEP95	4	0.84655	0.69289	0.80184	16539	1	-1.563	0.4721	0.39826	0.837639	9130	1	1.9857
ATXN1L	4	0.84655	0.69289	0.80184	16540	1	-1.0935	0.72053	0.77926	1	13618	0	0
USP29	4	0.84655	0.69289	0.80184	16541	1	-1.563	0.36057	0.27922	0.73383	7208	1	2.0849
NUFIP1	3	0.84659	0.70859	0.815149	16542	1	-0.92826	0.44653	0.38353	0.82681	8653	0	-0.69158
BANK1	4	0.84674	0.69289	0.80184	16543	1	-1.3628	0.33937	0.25934	0.724908	6908	1	2.656
PRR14	4	0.84674	0.69289	0.80184	16544	1	-0.67328	0.791	0.88247	1	15053	0	0
ADH5	4	0.84684	0.69289	0.80184	16545	1	-1.0151	0.51225	0.4483	0.875458	9806	1	1.4629
DOCK7	4	0.84688	0.69289	0.80184	16546	1	-1.3971	0.056297	0.053957	0.501347	1938	1	4.9452
UGT1A5	4	0.84692	0.69336	0.802284	16547	1	-0.90413	0.76761	0.84356	1	14599	0	0
PRR12	4	0.84692	0.69336	0.802284	16548	1	-1.4245	0.44633	0.37097	0.82681	8563	1	1.9596
ATP6V1G1	2	0.84702	0.74901	0.841932	16549	0	0	0.32589	0.2743	0.733782	6665	0	-0.69158
KCNE4	4	0.84702	0.69383	0.802289	16550	1	-1.378	0.065013	0.057936	0.501347	2156	2	2.5471
EIF2A	4	0.84717	0.69383	0.802289	16551	1	-1.5621	0.46188	0.38585	0.828335	8944	1	1.4295
FHL2	4	0.84717	0.69383	0.802289	16552	1	-0.96352	0.37276	0.28924	0.73383	7395	1	2.3944
FFAR3	4	0.84717	0.69383	0.802289	16553	1	-1.5621	0.7392	0.8066	1	13962	0	0
CCL2	4	0.84717	0.69383	0.802289	16554	1	-1.0819	0.10397	0.10738	0.61738	3189	2	1.9685
GADD45A	4	0.84717	0.69383	0.802289	16555	1	-1.5621	0.038561	0.046111	0.501347	1438	2	2.5534
CDK2	4	0.84717	0.69383	0.802289	16556	1	-1.0517	0.20452	0.16716	0.61738	5006	1	2.6985
ZNF383	4	0.84739	0.69383	0.802289	16557	1	-1.1137	0.45834	0.38331	0.82681	8893	1	1.7391
ODF1	4	0.84739	0.69383	0.802289	16558	1	-0.6797	0.7207	0.77926	1	13620	0	0
GCAT	4	0.84774	0.69383	0.802289	16559	1	-1.4264	0.020072	0.028867	0.501347	949	2	3.1711
SLC52A2	4	0.84797	0.69383	0.802289	16560	1	-1.5071	0.5942	0.54454	0.936316	11165	0	0
TMEM174	4	0.84803	0.69475	0.802915	16561	1	-1.4447	0.080935	0.079817	0.562439	2609	2	2.1997
RNF151	4	0.84816	0.69475	0.802915	16562	1	-0.97322	0.80221	0.89563	1	15274	0	0
ADGRG7	4	0.84819	0.69475	0.802915	16563	1	-0.90287	0.12084	0.12266	0.61738	3639	2	2.0399
GMCL1	4	0.84835	0.69475	0.802915	16564	1	-1.032	0.34958	0.26928	0.733552	7050	1	2.0714
MAT2B	4	0.84857	0.69475	0.802915	16565	1	-1.433	0.035179	0.03971	0.501347	1343	2	2.7686
ZNF468	4	0.84879	0.69475	0.802915	16566	1	-1.4555	0.12899	0.13095	0.61738	3851	2	2.3425
KCNJ16	4	0.84882	0.69475	0.802915	16567	1	-0.92896	0.1219	0.12366	0.61738	3661	2	2.7824
PPP1R36	3	0.84883	0.71432	0.819323	16568	1	-0.9151	0.038966	0.03681	0.501347	1453	2	2.4505
LDHAL6A	3	0.84904	0.71432	0.819323	16569	1	-1.0189	0.52496	0.50236	0.90709	10021	0	0
CGB2	3	0.84904	0.71432	0.819323	16570	1	-1.0189	0.12549	0.10123	0.60261	3750	1	2.7182
AQP8	4	0.84906	0.69475	0.802915	16571	1	-1.4649	0.53231	0.47338	0.875458	10159	1	1.4529
LRIG1	4	0.84914	0.69475	0.802915	16572	1	-1.0145	0.68636	0.71598	1	12996	0	0
FOXN4	4	0.84933	0.69568	0.803847	16573	1	-1.492	0.063894	0.057935	0.501347	2124	1	4.7351
BCAS4	4	0.84944	0.69568	0.803847	16574	1	-0.96622	0.035337	0.03971	0.501347	1351	1	5.0352
MRGPRX4	4	0.84952	0.69568	0.803847	16575	1	-1.4242	0.75301	0.82588	1	14206	0	0
BIN1	4	0.84959	0.69662	0.80459	16576	1	-1.4416	0.021548	0.032651	0.501347	988	2	3.2449
ZNF750	4	0.84961	0.69662	0.80459	16577	1	-0.77075	0.44636	0.37097	0.82681	8564	1	2.0112
FAM210B	4	0.84993	0.69662	0.80459	16578	1	-0.99459	0.43781	0.35606	0.811277	8442	1	1.9924
SLC10A6	4	0.85011	0.69662	0.80459	16579	1	-1.3785	0.35381	0.27179	0.733782	7107	1	2.6664
DSG2	4	0.85013	0.69662	0.80459	16580	1	-0.85621	0.49848	0.4284	0.859184	9568	1	1.7821
TLL1	4	0.8502	0.69758	0.804866	16581	1	-0.67126	0.63506	0.61782	0.99582	12011	0	0
SEPW1	4	0.85032	0.69758	0.804866	16582	1	-0.9941	0.60294	0.56438	0.953216	11320	0	0
SPOCK3	4	0.85043	0.69758	0.804866	16583	1	-0.93946	0.26668	0.19456	0.626248	5814	1	3.0227
TMEM168	4	0.85046	0.69758	0.804866	16584	1	-0.94208	0.41893	0.32896	0.775396	8135	1	1.5391
ITGB5	4	0.85048	0.69758	0.804866	16585	1	-0.71335	0.60473	0.56438	0.953216	11355	0	0
PODNL1	4	0.85081	0.69758	0.804866	16586	1	-0.95643	0.73749	0.8066	1	13931	0	0
TP53TG3C	4	0.85081	0.69758	0.804866	16587	1	-1.6369	0.013579	0.016992	0.451519	683	2	3.0983
2007-09-01	4	0.85081	0.69758	0.804866	16588	1	-0.42125	0.39376	0.29667	0.735573	7741	1	1.4266
KIAA1328	4	0.8511	0.69758	0.804866	16589	1	-1.4952	0.04969	0.05084	0.501347	1755	2	2.9282
HIST1H2BL	2	0.85114	0.74901	0.841932	16590	0	0	0.60709	0.75023	1	11456	0	0
PRC1	2	0.85114	0.74901	0.841932	16591	0	0	0.32589	0.2743	0.733782	6677	0	-0.69158
FAM19A2	4	0.85116	0.69758	0.804866	16592	1	-0.86175	0.57641	0.51716	0.915753	10831	0	0
TMEM231	4	0.85137	0.69758	0.804866	16593	1	-1.5294	0.57927	0.51946	0.916852	10885	0	0
IFFO1	4	0.85137	0.69758	0.804866	16594	1	-1.5294	0.18333	0.15972	0.61738	4753	1	2.9651
MADCAM1	4	0.8515	0.69758	0.804866	16595	1	-1.4052	0.60226	0.55994	0.951373	11308	0	0
CD83	4	0.85156	0.69758	0.804866	16596	1	-1.4697	0.014983	0.018342	0.451519	745	3	2.058
MROH5	4	0.85156	0.69758	0.804866	16597	1	-1.4697	0.0045425	0.0026092	0.161998	291	3	2.5441
GGTLC1	3	0.85157	0.72239	0.826491	16598	1	-0.52673	0.46212	0.39337	0.837244	8949	0	0
DDX6	2	0.85175	0.74901	0.841932	16599	0	0	0.4648	0.51311	0.91369	8998	0	0
SUGCT	4	0.85189	0.69758	0.804866	16600	1	-0.71657	0.56703	0.50289	0.90709	10656	0	0
ARHGEF9	4	0.85195	0.69854	0.805782	16601	1	-0.93665	0.52243	0.45829	0.875458	9979	1	1.3219
IGFBP1	4	0.85212	0.69951	0.806357	16602	1	-1.387	0.085836	0.081908	0.562439	2747	2	3.3028
MST1	4	0.85235	0.69951	0.806357	16603	1	-1.5207	0.78933	0.87921	1	15021	0	0
CCDC88B	4	0.85235	0.69951	0.806357	16604	1	-1.5207	0.0030904	0.0017939	0.15999	212	3	2.4707
ZKSCAN3	4	0.85247	0.69951	0.806357	16605	1	-0.92351	0.21369	0.16967	0.61738	5126	1	2.56
ACTL6B	4	0.85252	0.69951	0.806357	16606	1	-1.4454	0.075047	0.066596	0.5188	2454	2	2.2224
PRLH	4	0.85252	0.69951	0.806357	16607	1	-0.9778	0.065593	0.057936	0.501347	2178	1	4.4434
APTX	4	0.85262	0.69951	0.806357	16608	1	-1.4998	0.1708	0.1547	0.61738	4559	1	3.3385
SAP30L	4	0.8527	0.69951	0.806357	16609	1	-1.3582	0.50124	0.43088	0.859184	9611	1	1.7432
MTSS1	4	0.85293	0.69951	0.806357	16610	1	-1.5072	0.0090917	0.0056483	0.219203	499	1	6.7469
ZNF251	4	0.85293	0.69951	0.806357	16611	1	-1.5072	0.32549	0.25192	0.723914	6623	1	1.9943
SERPINA12	4	0.85293	0.69951	0.806357	16612	1	-0.64929	0.46871	0.39575	0.837244	9068	1	1.9192
FZD6	4	0.85328	0.70042	0.806928	16613	1	-1.3084	0.020839	0.032452	0.501347	967	2	3.4082
KCNAB3	4	0.8533	0.70042	0.806928	16614	1	-1.3464	0.53196	0.47338	0.875458	10151	1	1.5218
HIST1H2BE	4	0.85361	0.70042	0.806928	16615	1	-0.80931	0.49664	0.42593	0.857841	9541	1	1.7253
ZDHHC7	4	0.85361	0.70042	0.806928	16616	1	-0.94018	0.33543	0.25934	0.724908	6855	1	1.9642
ZNF718	4	0.85364	0.70042	0.806928	16617	1	-1.3576	0.013505	0.016835	0.451519	678	3	1.8627
UNC5CL	4	0.8537	0.70042	0.806928	16618	1	-1.388	0.19743	0.16469	0.61738	4922	1	3.0858
PAM16	3	0.85375	0.72811	0.830389	16619	1	-1.3894	0.16183	0.11214	0.61738	4457	1	2.7049
CHRNA7	4	0.85378	0.70042	0.806928	16620	1	-0.99762	0.70122	0.75058	1	13264	0	0
TBL2	4	0.85388	0.70042	0.806928	16621	1	-1.4111	0.53069	0.46832	0.875458	10126	1	1.4539
SUPT20HL1	4	0.854	0.70042	0.806928	16622	1	-1.1575	0.090265	0.088785	0.585809	2859	2	2.3777
IL1RAPL2	4	0.85411	0.70042	0.806928	16623	1	-1.3001	0.69161	0.72688	1	13101	0	0
CCNE1	4	0.85435	0.70277	0.809537	16624	1	-1.4328	0.67187	0.68675	1	12720	0	0
NIPAL2	4	0.85443	0.70324	0.81003	16625	1	-1.371	0.34782	0.26683	0.733552	7026	1	2.4696
FAF1	4	0.85448	0.70417	0.810995	16626	1	-0.90217	0.41184	0.31652	0.758072	8034	1	1.9608
TAF9B	4	0.85448	0.70417	0.810995	16627	1	-0.27432	0.021029	0.032453	0.501347	971	1	5.874
WAS	4	0.85464	0.70513	0.811953	16628	1	-0.96022	0.81127	0.90281	1	15486	0	0
ATOH1	4	0.85472	0.70513	0.811953	16629	1	-1.4905	0.57139	0.51008	0.910752	10737	0	0
CTNNA3	4	0.85481	0.70513	0.811953	16630	1	-0.83431	0.074514	0.066596	0.5188	2439	1	4.1838
SEC31A	4	0.85493	0.70608	0.812609	16631	1	-0.93895	0.462	0.38585	0.828335	8947	1	1.8793
KRTAP21-2	4	0.85504	0.70608	0.812609	16632	1	-1.0316	0.25455	0.19208	0.626248	5651	1	2.7486
NMNAT1	2	0.85511	0.7495	0.841932	16633	0	0	0.29246	0.24296	0.71249	6161	1	1.4304
KPNB1	2	0.85511	0.7495	0.841932	16634	0	0	0.6164	0.75075	1	11666	0	0
LRPPRC	2	0.85511	0.7495	0.841932	16635	0	0	0.6164	0.75075	1	11663	0	0
RPS20	2	0.85511	0.7495	0.841932	16636	0	0	0.32589	0.2743	0.733782	6696	0	-0.69158
NUF2	2	0.85511	0.7495	0.841932	16637	0	0	0.6164	0.75075	1	11641	0	0
RPL5	2	0.85511	0.7495	0.841932	16638	0	0	0.32589	0.2743	0.733782	6676	0	-0.69158
ILF2	2	0.85511	0.7495	0.841932	16639	0	0	0.036571	0.037265	0.501347	1385	1	4.1724
DNM1L	2	0.85511	0.7495	0.841932	16640	0	0	0.60709	0.75023	1	11446	0	0
TRAPPC5	2	0.85511	0.7495	0.841932	16641	0	0	0.2738	0.22409	0.685523	5909	1	1.2856
LSM8	2	0.85511	0.7495	0.841932	16642	0	0	0.60709	0.75023	1	11437	0	0
LARS2	2	0.85511	0.7495	0.841932	16643	0	0	0.6164	0.75075	1	11673	0	0
SDHC	2	0.85511	0.7495	0.841932	16644	0	0	0.32589	0.2743	0.733782	6683	0	-0.69158
RAD51	2	0.85511	0.7495	0.841932	16645	0	0	0.32589	0.2743	0.733782	6714	0	-0.69158
PCID2	2	0.85511	0.7495	0.841932	16646	0	0	0.6164	0.75075	1	11668	0	0
RCL1	2	0.85511	0.7495	0.841932	16647	0	0	0.32589	0.2743	0.733782	6631	0	-0.69158
CFLAR	2	0.85511	0.7495	0.841932	16648	0	0	0.32589	0.2743	0.733782	6667	0	-0.69158
TAF1B	2	0.85511	0.7495	0.841932	16649	0	0	0.32589	0.2743	0.733782	6659	0	-0.69158
DHFR	2	0.85511	0.7495	0.841932	16650	0	0	0.32589	0.2743	0.733782	6632	0	-0.69158
UBE2I	2	0.85511	0.7495	0.841932	16651	0	0	0.024737	0.028934	0.501347	1074	1	3.3023
CHD8	2	0.85511	0.7495	0.841932	16652	0	0	0.1047	0.061236	0.510369	3208	1	2.6903
DPH5	2	0.85511	0.7495	0.841932	16653	0	0	0.30936	0.26334	0.732631	6389	1	1.046
ATP1A1	2	0.85511	0.7495	0.841932	16654	0	0	0.6164	0.75075	1	11640	0	0
OR4F29	2	0.85511	0.7495	0.841932	16655	0	0	0.25698	0.20351	0.642895	5680	1	1.6256
SLC4A8	4	0.85515	0.70608	0.812609	16656	1	-0.62208	0.8652	0.9379	1	16468	0	0
CNIH2	4	0.85525	0.70608	0.812609	16657	1	-0.99584	0.016672	0.019675	0.451519	821	2	3.6401
PLCXD3	4	0.85532	0.70608	0.812609	16658	1	-1.4022	0.30574	0.23945	0.71249	6336	1	2.671
CLPP	4	0.85546	0.70608	0.812609	16659	1	-1.0902	0.086158	0.081909	0.562439	2752	2	1.9664
CTSD	4	0.85546	0.70608	0.812609	16660	1	-0.99646	0.41184	0.31652	0.758072	8032	1	1.9608
CLCN3	4	0.85558	0.70608	0.812609	16661	1	-1.452	0.5	0.4284	0.859184	9594	1	1.7603
COQ10A	3	0.85569	0.73041	0.832562	16662	1	-0.97104	0.2764	0.20192	0.638125	5947	1	2.2963
ST3GAL5	4	0.8557	0.70608	0.812609	16663	1	-1.4673	0.75777	0.83221	1	14352	0	0
T	4	0.85592	0.707	0.813567	16664	1	-0.86086	0.2347	0.17718	0.62028	5407	1	2.7622
KLHL25	4	0.85593	0.707	0.813567	16665	1	-1.3905	0.085908	0.081909	0.562439	2749	2	2.2462
HRK	4	0.85601	0.70798	0.814494	16666	1	-0.50311	0.2103	0.16716	0.61738	5087	1	3.249
GUCD1	4	0.85608	0.70893	0.815498	16667	1	-1.3204	0.010617	0.014744	0.451519	560	3	2.811
CCDC42	4	0.85648	0.71077	0.817362	16668	1	-1.3701	0.28586	0.2095	0.655928	6076	1	2.3484
GMEB2	4	0.85659	0.71077	0.817362	16669	1	-1.7526	0.018949	0.028671	0.501347	917	2	3.9056
HTR2A	4	0.85659	0.71077	0.817362	16670	1	-1.4783	0.028202	0.034267	0.501347	1177	1	5.0096
ZNF483	4	0.85659	0.71077	0.817362	16671	1	-0.83046	0.56974	0.50768	0.910752	10709	0	0
MEGF11	4	0.85659	0.71077	0.817362	16672	1	-1.4783	0.23371	0.17718	0.62028	5391	1	2.6576
ZNF596	4	0.85673	0.71123	0.817847	16673	1	-0.98274	0.043466	0.048114	0.501347	1581	2	2.0112
GDF6	3	0.85732	0.73383	0.834913	16674	1	-0.90546	0.40965	0.34944	0.801464	7993	1	1.4306
ZDHHC15	4	0.85907	0.71261	0.818044	16675	1	-0.69269	0.71026	0.7604	1	13432	0	0
UBE2V1	4	0.85907	0.71261	0.818044	16676	1	-1.6514	0.46188	0.38585	0.828335	8945	1	0.36895
FAHD2A	4	0.85907	0.71261	0.818044	16677	1	-2.7083	0.13052	0.13305	0.61738	3890	1	3.7838
LMBR1L	4	0.85907	0.71261	0.818044	16678	1	-1.642	0.054429	0.052905	0.501347	1886	2	3.1005
SLC5A10	4	0.85907	0.71261	0.818044	16679	1	-0.49973	0.78824	0.87667	1	14999	0	0
NAE1	4	0.85907	0.71261	0.818044	16680	1	-2.7083	0.0075314	0.0038853	0.175854	433	2	1.2495
DDX51	4	0.85907	0.71261	0.818044	16681	1	-2.7083	0.0020288	0.0011761	0.146476	146	1	6.2981
NXPE3	4	0.85907	0.71261	0.818044	16682	1	-0.90185	0.6793	0.70335	1	12868	0	0
TAF9	4	0.85907	0.71261	0.818044	16683	1	-1.7909	0.69423	0.73296	1	13136	0	0
JMJD6	4	0.85907	0.71261	0.818044	16684	1	-2.2496	0.73319	0.80066	1	13859	0	0
HCCS	4	0.85907	0.71261	0.818044	16685	1	-1.4709	0.48867	0.4209	0.853132	9420	1	1.8886
PELO	4	0.85907	0.71261	0.818044	16686	1	-1.5441	0.54558	0.47462	0.875458	10351	0	-0.69158
TOP1	4	0.85907	0.71261	0.818044	16687	1	-1.6964	0.0038655	0.0021909	0.15999	249	1	5.8616
RUNX3	4	0.85907	0.71261	0.818044	16688	1	-1.2974	0.25525	0.19208	0.626248	5659	1	2.711
TIPRL	4	0.85907	0.71261	0.818044	16689	1	-1.6467	0.54558	0.47462	0.875458	10291	0	-0.69158
HIGD1A	4	0.85907	0.71261	0.818044	16690	1	-1.5487	0.64666	0.63706	1	12238	0	0
TP53I11	4	0.85907	0.71261	0.818044	16691	1	-1.2974	0.35964	0.27922	0.73383	7194	1	2.1544
F8A1	4	0.85907	0.71261	0.818044	16692	1	-1.6833	0.64131	0.62941	1	12127	0	0
BCL9L	4	0.85907	0.71261	0.818044	16693	1	-2.7083	0.13085	0.13305	0.61738	3896	2	1.8135
RNF113A	4	0.85907	0.71261	0.818044	16694	1	-2.7083	0.0024475	0.001637	0.15999	170	3	3.3831
ATOH7	4	0.85907	0.71261	0.818044	16695	1	-0.62531	0.72594	0.79083	1	13733	0	0
PCSK7	4	0.85907	0.71261	0.818044	16696	1	-2.7083	0.52078	0.45577	0.875458	9954	1	1.313
ZBTB11	4	0.85907	0.71261	0.818044	16697	1	-0.81654	0.77264	0.8552	1	14706	0	0
PPP4C	2	0.86074	0.74998	0.841932	16698	0	0	0.60709	0.75023	1	11461	0	0
CEBPZ	2	0.86074	0.74998	0.841932	16699	0	0	0.5984	0.744	1	11230	0	0
MEN1	2	0.86074	0.74998	0.841932	16700	0	0	0.32589	0.2743	0.733782	6688	0	-0.69158
RPS15	2	0.86074	0.74998	0.841932	16701	0	0	0.48993	0.55965	0.951373	9448	0	0
GPN1	2	0.86074	0.74998	0.841932	16702	0	0	0.32589	0.2743	0.733782	6706	0	-0.69158
EIF5	2	0.86074	0.74998	0.841932	16703	0	0	0.32589	0.2743	0.733782	6689	0	-0.69158
WDR77	2	0.86074	0.74998	0.841932	16704	0	0	0.013503	0.015027	0.451519	677	1	4.8999
RPAIN	2	0.86074	0.74998	0.841932	16705	0	0	0.42419	0.43382	0.863559	8227	0	0
DDX21	2	0.86074	0.74998	0.841932	16706	0	0	0.32589	0.2743	0.733782	6718	0	-0.69158
TXN2	2	0.86074	0.74998	0.841932	16707	0	0	0.32589	0.2743	0.733782	6674	0	-0.69158
HIST2H3D	2	0.86074	0.74998	0.841932	16708	0	0	0.32589	0.2743	0.733782	6681	0	-0.69158
PKM	2	0.86074	0.74998	0.841932	16709	0	0	0.32589	0.2743	0.733782	6662	0	-0.69158
UHRF1	2	0.86074	0.74998	0.841932	16710	0	0	0.32589	0.2743	0.733782	6648	0	-0.69158
FPGS	2	0.86074	0.74998	0.841932	16711	0	0	0.15709	0.095502	0.59983	4401	1	2.7981
SRSF2	2	0.86074	0.74998	0.841932	16712	0	0	0.52717	0.62665	1	10058	0	0
ENO1	2	0.86074	0.74998	0.841932	16713	0	0	0.32589	0.2743	0.733782	6710	0	-0.69158
ISCU	2	0.86074	0.74998	0.841932	16714	0	0	0.24137	0.17604	0.62028	5495	1	1.5937
FARSA	2	0.86074	0.74998	0.841932	16715	0	0	0.59538	0.73784	1	11187	0	0
MTG2	2	0.86074	0.74998	0.841932	16716	0	0	0.2873	0.23785	0.71249	6095	1	0.71935
CCM2	4	0.8615	0.71261	0.818044	16717	1	-1.7533	0.54558	0.47462	0.875458	10214	0	-0.69158
CYP21A2	4	0.8617	0.71261	0.818044	16718	1	-1.435	0.048131	0.050839	0.501347	1716	1	4.7351
ZNF507	4	0.86179	0.71261	0.818044	16719	1	-0.90899	0.045941	0.049444	0.501347	1646	2	2.3439
KCNE1	4	0.86179	0.71261	0.818044	16720	1	-0.98946	0.32158	0.24943	0.722225	6569	1	2.2628
CCL22	4	0.8619	0.71261	0.818044	16721	1	-1.0451	0.28006	0.19952	0.633945	5995	1	2.7407
CPSF2	3	0.86198	0.74299	0.838308	16722	1	-2.2297	0.76241	0.87592	1	14480	0	0
WDR43	3	0.86198	0.74299	0.838308	16723	1	-2.0103	0.44653	0.38353	0.82681	8670	0	-0.69158
PPCS	3	0.86198	0.74299	0.838308	16724	1	-2.2297	0.39833	0.33624	0.777672	7818	1	0.71935
RAB23	3	0.86198	0.74299	0.838308	16725	1	-1.2755	0.43512	0.38242	0.82681	8396	1	1.4027
VPS35	3	0.86198	0.74299	0.838308	16726	1	-2.2297	0.030479	0.033338	0.501347	1226	2	2.3239
GTF3C4	3	0.86198	0.74299	0.838308	16727	1	-2.2297	0.64955	0.73104	1	12284	0	0
ORC5	3	0.86198	0.74299	0.838308	16728	1	-2.2297	0.5539	0.55845	0.950108	10458	0	0
RPS7	3	0.86198	0.74299	0.838308	16729	1	-0.81875	0.44653	0.38353	0.82681	8616	0	-0.69158
AKIRIN2	3	0.86198	0.74299	0.838308	16730	1	-2.1283	0.76241	0.87592	1	14453	0	0
YARS2	3	0.86198	0.74299	0.838308	16731	1	-2.2297	0.44653	0.38353	0.82681	8669	0	-0.69158
SFPQ	3	0.86198	0.74299	0.838308	16732	1	-2.2297	0.42181	0.36703	0.82681	8193	1	0.19982
CHTF18	3	0.86198	0.74299	0.838308	16733	1	-2.2297	0.75371	0.87554	1	14271	0	0
PRELID1	3	0.86198	0.74299	0.838308	16734	1	-0.81875	0.65327	0.73479	1	12354	0	0
ALDOA	3	0.86198	0.74299	0.838308	16735	1	-2.0103	0.44653	0.38353	0.82681	8664	0	-0.69158
C1orf27	3	0.86198	0.74299	0.838308	16736	1	-2.2297	0.44653	0.38353	0.82681	8610	0	-0.69158
SPATA5	3	0.86198	0.74299	0.838308	16737	1	-1.3048	0.53179	0.51846	0.916852	10148	0	0
TIPIN	3	0.86198	0.74299	0.838308	16738	1	-2.2297	0.44653	0.38353	0.82681	8640	0	-0.69158
CYTIP	3	0.86198	0.74299	0.838308	16739	1	-2.2297	0.082125	0.088032	0.582246	2648	1	3.9757
TAF5	3	0.86198	0.74299	0.838308	16740	1	-2.2297	0.63683	0.70897	1	12045	0	0
WNK1	3	0.86198	0.74299	0.838308	16741	1	-2.1283	0.34416	0.26125	0.729291	6972	1	1.585
PRIM2	3	0.86198	0.74299	0.838308	16742	1	-2.2297	0.44653	0.38353	0.82681	8693	0	-0.69158
RBBP6	3	0.86198	0.74299	0.838308	16743	1	-2.2297	0.062757	0.068499	0.530586	2093	1	2.7619
MRPL24	3	0.86198	0.74299	0.838308	16744	1	-2.1283	0.77596	0.87631	1	14768	0	0
PSMA3	3	0.86198	0.74299	0.838308	16745	1	-2.2297	0.14433	0.10776	0.61738	4239	1	3.2072
ACO2	3	0.86198	0.74299	0.838308	16746	1	-1.4827	0.1647	0.11433	0.61738	4490	1	2.4577
UBL5	3	0.86198	0.74299	0.838308	16747	1	-2.2297	0.44653	0.38353	0.82681	8701	0	-0.69158
NELFCD	3	0.86198	0.74299	0.838308	16748	1	-2.2297	0.75371	0.87554	1	14263	0	0
KIF3A	4	0.86205	0.71351	0.818543	16749	1	-0.89346	0.28809	0.21203	0.662456	6111	1	2.1381
PYCR1	4	0.86205	0.71351	0.818543	16750	1	-0.90249	0.0356	0.043382	0.501347	1359	1	5.1946
G6PD	4	0.86221	0.71351	0.818543	16751	1	-0.82101	0.083828	0.080465	0.562439	2693	1	4.2766
KRTAP9-4	4	0.86221	0.71351	0.818543	16752	1	-1.0571	0.11714	0.11963	0.61738	3526	2	0.97156
CPTP	4	0.86242	0.71351	0.818543	16753	1	-1.4471	0.014459	0.017664	0.451519	724	3	2.4156
LIPC	4	0.86262	0.71351	0.818543	16754	1	-1.4551	0.2267	0.17217	0.61738	5297	1	2.4532
CYFIP1	4	0.86262	0.71351	0.818543	16755	1	-1.0341	0.63737	0.62364	1	12054	0	0
OR2W5	4	0.86262	0.71351	0.818543	16756	1	-1.4551	0.052748	0.052374	0.501347	1838	2	2.168
UCKL1	4	0.86262	0.71351	0.818543	16757	1	-1.4551	0.13121	0.13305	0.61738	3905	2	2.259
MEP1A	4	0.86274	0.71351	0.818543	16758	1	-0.7213	0.75885	0.83533	1	14370	0	0
CGB	4	0.86276	0.71351	0.818543	16759	1	-0.93418	0.10012	0.10096	0.60261	3115	2	1.4673
CYSLTR2	4	0.863	0.71634	0.82154	16760	1	-0.9686	0.68326	0.71288	1	12940	0	0
HEATR9	4	0.86306	0.71634	0.82154	16761	1	-1.3805	0.015647	0.019106	0.451519	782	2	3.7674
HCK	4	0.86315	0.71681	0.822026	16762	1	-1.3597	0.054751	0.052905	0.501347	1898	2	3.0091
KRTAP19-2	4	0.86319	0.71774	0.823041	16763	1	-0.90055	0.28559	0.2095	0.655928	6069	1	2.685
CAPN3	4	0.86328	0.7182	0.823272	16764	1	-1.0734	0.27601	0.19702	0.632875	5942	1	2.6328
DNAJB4	4	0.86339	0.7182	0.823272	16765	1	-0.10079	0.15873	0.15225	0.61738	4423	1	3.6878
C6orf201	4	0.86344	0.7182	0.823272	16766	1	-0.73538	0.024541	0.034267	0.501347	1069	2	2.8909
LELP1	4	0.86359	0.7182	0.823272	16767	1	-1.454	0.45135	0.37595	0.82681	8785	1	2.1598
LGALS16	4	0.86359	0.7182	0.823272	16768	1	-0.93765	0.41673	0.32647	0.775178	8104	1	1.8731
FAM120C	4	0.86359	0.7182	0.823272	16769	1	-1.454	0.05549	0.052905	0.501347	1915	2	2.4551
FSTL5	4	0.864	0.71915	0.823471	16770	1	-1.4617	0.11434	0.11692	0.61738	3456	2	1.1918
SYNGR3	4	0.864	0.71915	0.823471	16771	1	-1.4617	0.090823	0.091727	0.597354	2874	2	1.9884
SNTA1	4	0.86416	0.71915	0.823471	16772	1	-1.0475	0.66717	0.67664	1	12633	0	0
VN1R1	4	0.8642	0.71915	0.823471	16773	1	-0.872	0.080477	0.079119	0.562439	2597	1	4.4694
SLC39A6	4	0.8643	0.71915	0.823471	16774	1	-1.3688	0.39197	0.29419	0.73383	7719	1	2.1843
LYPD5	4	0.8643	0.71915	0.823471	16775	1	-1.3688	0.19181	0.16222	0.61738	4852	1	3.5692
TMEM47	4	0.86439	0.71915	0.823471	16776	1	-1.3969	0.006562	0.003201	0.164851	385	2	4.4974
MDFIC	4	0.86448	0.71915	0.823471	16777	1	-1.2337	0.087119	0.083337	0.567344	2779	1	4.5546
RAB39A	4	0.8647	0.71915	0.823471	16778	1	-0.97672	0.7694	0.84752	1	14635	0	0
KIF25	4	0.8647	0.71915	0.823471	16779	1	-1.449	0.16447	0.1547	0.61738	4487	1	3.1474
GOLGA6L2	4	0.8647	0.71915	0.823471	16780	1	-1.449	0.17755	0.15972	0.61738	4650	1	3.0823
AIM1L	4	0.8647	0.71915	0.823471	16781	1	-1.449	0.013363	0.016835	0.451519	671	3	3.2938
SERF1A	4	0.8647	0.71915	0.823471	16782	1	-0.8911	0.76181	0.8384	1	14428	0	0
ARNT	4	0.86503	0.71915	0.823471	16783	1	-1.4076	0.013054	0.016834	0.451519	657	3	2.2734
ARHGAP25	4	0.86527	0.71915	0.823471	16784	1	-1.1671	0.60399	0.56438	0.953216	11341	0	0
ZBTB32	4	0.86533	0.71915	0.823471	16785	1	-1.4323	0.027884	0.034267	0.501347	1166	2	3.6644
PDE9A	4	0.86533	0.71915	0.823471	16786	1	-0.96612	0.12973	0.132	0.61738	3872	2	2.3184
PHLDA3	4	0.86545	0.71915	0.823471	16787	1	-1.4395	0.20025	0.16469	0.61738	4959	1	2.8937
DEDD	4	0.86574	0.72053	0.824997	16788	1	-1.3133	0.44822	0.37097	0.82681	8741	1	1.5963
LOC389602	4	0.8658	0.72099	0.825237	16789	1	-0.57255	0.37207	0.28924	0.73383	7380	1	2.3125
CLEC16A	4	0.86586	0.72099	0.825237	16790	1	-0.95322	0.53234	0.47338	0.875458	10160	1	1.6029
EVC	4	0.86609	0.72099	0.825237	16791	1	-0.94819	0.50282	0.43088	0.859184	9640	1	1.3649
ZNF713	4	0.86623	0.72099	0.825237	16792	1	-1.3679	0.54558	0.47462	0.875458	10372	0	-0.69158
DAB1	4	0.86646	0.72099	0.825237	16793	1	-0.50684	0.73096	0.79582	1	13820	0	0
RFX5	4	0.86649	0.72099	0.825237	16794	1	-1.2944	0.61478	0.5792	0.962889	11606	0	0
MKLN1	4	0.86689	0.72194	0.826072	16795	1	-1.1043	0.080019	0.079119	0.562439	2588	1	3.9648
HMHB1	4	0.86689	0.72194	0.826072	16796	1	-1.4374	0.28622	0.2095	0.655928	6081	1	2.5051
HNF1A	4	0.86704	0.72194	0.826072	16797	1	-1.2068	0.56084	0.47832	0.875458	10546	0	0
CCDC120	4	0.86732	0.72194	0.826072	16798	1	-1.4056	0.25568	0.19208	0.626248	5664	1	2.9954
ARHGAP30	4	0.86744	0.72194	0.826072	16799	1	-0.90268	0.16348	0.1547	0.61738	4475	1	3.389
RPAP1	1	0.8675	0.90295	0.944699	16800	0	0	0.1325	0.097046	0.59983	3944	1	1.7192
CD300LD	4	0.86757	0.72382	0.827232	16801	1	-1.3545	0.43267	0.34381	0.791512	8360	1	2.0094
ZNF276	4	0.86768	0.72382	0.827232	16802	1	-1.4091	0.4857	0.41589	0.852133	9380	1	1.514
RNF39	3	0.86787	0.74937	0.841932	16803	1	-0.68523	0.42465	0.36703	0.82681	8237	1	1.3176
BTBD6	4	0.86788	0.72382	0.827232	16804	1	-1.3829	0.4064	0.30913	0.748276	7948	1	1.9648
RHAG	4	0.868	0.72382	0.827232	16805	1	-1.3667	0.0074905	0.0038853	0.175854	430	3	2.2141
H1F0	4	0.86816	0.72382	0.827232	16806	1	-1.4266	0.17601	0.15716	0.61738	4628	1	3.0688
CCT6B	4	0.86816	0.72382	0.827232	16807	1	-1.4266	0.015755	0.019296	0.451519	788	2	3.8787
GNG4	4	0.86827	0.72382	0.827232	16808	1	-1.2785	0.50486	0.43595	0.867216	9675	1	1.7789
CYP2S1	4	0.86831	0.72382	0.827232	16809	1	-1.4134	0.091703	0.093359	0.59983	2899	2	2.1083
DLX6	4	0.86835	0.72382	0.827232	16810	1	-1.3048	0.043138	0.048114	0.501347	1569	2	2.3844
OR7G1	4	0.86839	0.72382	0.827232	16811	1	-0.72644	0.51136	0.44584	0.875458	9787	1	1.5942
TNMD	4	0.86839	0.72382	0.827232	16812	1	-1.283	0.0065412	0.0031371	0.161998	382	2	3.7977
SPATA16	4	0.86839	0.72382	0.827232	16813	1	-0.82945	0.75587	0.8291	1	14322	0	0
COLGALT2	4	0.86846	0.72382	0.827232	16814	1	-1.2931	0.13323	0.13418	0.61738	3969	2	1.8846
HIST1H2BH	4	0.86857	0.72382	0.827232	16815	1	-1.419	0.47423	0.40077	0.837639	9178	1	1.6023
DHRS3	4	0.86857	0.72382	0.827232	16816	1	-1.419	0.00026213	0.0002107	0.102579	33	3	5.1287
CCDC186	4	0.86857	0.72382	0.827232	16817	1	-1.107	0.66011	0.66615	1	12489	0	0
LAD1	4	0.86868	0.72382	0.827232	16818	1	-0.51713	0.8694	0.9379	1	16547	0	0
PRICKLE1	4	0.86878	0.72382	0.827232	16819	1	-0.73044	0.6569	0.66096	1	12424	0	0
PGA5	4	0.8689	0.72474	0.827739	16820	1	-0.94771	0.21939	0.17217	0.61738	5198	1	3.1066
LRCH1	4	0.8689	0.72474	0.827739	16821	1	-0.90332	0.19402	0.16222	0.61738	4884	1	3.2494
GLRX3	3	0.86895	0.75107	0.843004	16822	1	-0.62594	0.3354	0.25463	0.724908	6854	1	1.9526
CBX1	4	0.86904	0.72474	0.827739	16823	1	-1.366	0.056261	0.053957	0.501347	1934	2	2.6538
CDHR2	4	0.86916	0.72474	0.827739	16824	1	-1.2187	0.016698	0.019867	0.451519	822	3	1.6879
PRODH	4	0.86924	0.72474	0.827739	16825	1	-1.3411	0.24056	0.19208	0.626248	5484	1	2.8921
ATL3	4	0.8693	0.72474	0.827739	16826	1	-1.3014	0.011423	0.015162	0.451519	592	2	3.7978
C11orf68	4	0.8694	0.72474	0.827739	16827	1	-0.76016	0.37937	0.29173	0.73383	7521	1	2.0206
TFDP2	4	0.8694	0.72474	0.827739	16828	1	-1.3304	0.027979	0.034267	0.501347	1172	2	3.0837
FURIN	4	0.86947	0.72474	0.827739	16829	1	-1.3844	0.2722	0.19456	0.626248	5885	1	2.6662
LARP4	4	0.86947	0.72474	0.827739	16830	1	-1.3844	0.51527	0.45325	0.875458	9848	1	1.667
HLA-G	4	0.86958	0.72474	0.827739	16831	1	-1.3514	0.72355	0.78575	1	13694	0	0
C1QA	4	0.86971	0.72569	0.828721	16832	1	-0.74837	0.14452	0.14477	0.61738	4240	1	3.682
OMD	4	0.86971	0.72569	0.828721	16833	1	-0.39271	0.86848	0.9379	1	16530	0	0
TNFRSF17	4	0.86991	0.72666	0.829536	16834	1	-0.90572	0.75434	0.8291	1	14292	0	0
C2orf76	4	0.86994	0.72666	0.829536	16835	1	-0.73774	0.42156	0.32896	0.775396	8188	1	2.2074
DGKG	3	0.86999	0.75446	0.846454	16836	1	-0.72545	0.17123	0.11646	0.61738	4566	1	2.9702
PRR23D1	4	0.87013	0.72667	0.829536	16837	1	-1.3988	0.0081082	0.0042745	0.183057	453	3	3.0848
CNTN1	4	0.87013	0.72667	0.829536	16838	1	-1.3988	0.51772	0.45325	0.875458	9904	1	1.7484
TGFB3	4	0.87013	0.72667	0.829536	16839	1	-1.3988	0.026718	0.034267	0.501347	1133	1	5.2543
GNAO1	4	0.87031	0.72667	0.829536	16840	1	-0.96585	0.13199	0.13418	0.61738	3926	2	1.9275
LGALS1	4	0.87035	0.72762	0.829876	16841	1	-1.2913	0.74281	0.81129	1	14031	0	0
STAP2	4	0.87035	0.72762	0.829876	16842	1	-1.2913	0.014226	0.017663	0.451519	715	3	3.1938
RILP	4	0.87047	0.72762	0.829876	16843	1	-1.3854	0.091373	0.09256	0.599503	2891	2	2.1718
REEP4	4	0.87047	0.72762	0.829876	16844	1	-1.0783	0.48275	0.41589	0.852133	9320	1	1.6022
RASEF	4	0.87058	0.72762	0.829876	16845	1	-0.77206	0.80636	0.90073	1	15386	0	0
AHSA2	4	0.87062	0.72762	0.829876	16846	1	-1.3275	0.01037	0.014337	0.451519	551	2	4.3618
CMC2	4	0.87062	0.72762	0.829876	16847	1	-1.3275	0.69202	0.72688	1	13108	0	0
SPATA12	4	0.87076	0.72762	0.829876	16848	1	-1.2543	0.051232	0.051334	0.501347	1795	2	2.9032
LSM1	3	0.87086	0.7556	0.847686	16849	1	-0.87326	0.14257	0.10776	0.61738	4220	1	3.0721
MAGEB3	4	0.87104	0.72762	0.829876	16850	1	-1.3867	0.02899	0.034267	0.501347	1191	2	2.85
ZNF286B	4	0.87118	0.72762	0.829876	16851	1	-0.85321	0.62644	0.59786	0.976445	11860	0	0
DUSP15	4	0.87125	0.72762	0.829876	16852	1	-0.8261	0.57538	0.51478	0.915198	10808	0	0
SYNPR	4	0.87131	0.72762	0.829876	16853	1	-0.8262	0.76181	0.8384	1	14429	0	0
PPP2R5C	4	0.87136	0.72762	0.829876	16854	1	-1.2936	0.24526	0.19208	0.626248	5538	1	3.1955
STYX	4	0.87139	0.72762	0.829876	16855	1	-1.2871	0.73005	0.79582	1	13806	0	0
CLDN17	4	0.87142	0.72762	0.829876	16856	1	-0.59803	0.32198	0.24943	0.722225	6576	1	2.4916
TNNI1	4	0.87161	0.72855	0.830592	16857	1	-1.3938	0.35552	0.27428	0.733782	7131	1	1.4244
PLEKHG5	4	0.87185	0.72855	0.830592	16858	1	-1.2299	0.091661	0.093359	0.59983	2898	1	4.1603
PGA4	4	0.87191	0.72855	0.830592	16859	1	-1.3629	0.36974	0.28924	0.73383	7338	1	2.2228
GPA33	4	0.87191	0.72855	0.830592	16860	1	-0.57737	0.58467	0.52867	0.924882	10969	0	0
ADAT2	2	0.87201	0.7688	0.859022	16861	0	0	0.38077	0.35384	0.808919	7549	0	0
SLC25A31	4	0.87209	0.72855	0.830592	16862	1	-1.3906	0.091964	0.094145	0.59983	2905	1	4.2591
ZNF428	4	0.87209	0.72855	0.830592	16863	1	-1.3906	0.72931	0.79336	1	13791	0	0
PDDC1	4	0.87228	0.72901	0.831016	16864	1	-1.3138	0.3314	0.25934	0.724908	6793	1	2.2492
TXNDC5	4	0.87228	0.72901	0.831016	16865	1	-0.89059	0.070062	0.062272	0.510369	2305	2	2.9298
TRIM49	3	0.87239	0.76017	0.851916	16866	1	-0.7941	0.38407	0.31853	0.762415	7600	1	1.5983
SIGIRR	4	0.87244	0.73136	0.8334	16867	1	-0.86562	0.84079	0.93593	1	16040	0	0
HGD	4	0.87244	0.73136	0.8334	16868	1	-1.2351	0.0023788	0.0015601	0.15999	168	3	2.6903
DLD	1	0.87246	0.91005	0.950188	16869	0	0	0.12754	0.089954	0.590703	3807	1	1.7969
DCLK2	4	0.87249	0.73136	0.8334	16870	1	-0.98258	0.44083	0.35854	0.814198	8483	1	1.9085
COL3A1	4	0.87249	0.73136	0.8334	16871	1	-0.87464	0.099774	0.10008	0.60261	3105	2	1.8352
RAG1	4	0.87249	0.73136	0.8334	16872	1	-1.3046	0.015582	0.019106	0.451519	776	2	3.7607
ADCK5	4	0.87268	0.73229	0.834013	16873	1	-0.57181	0.81568	0.9063	1	15571	0	0
NKX3-2	4	0.87274	0.73229	0.834013	16874	1	-1.2764	0.060127	0.056154	0.501347	2035	2	3.1147
TMEM5	4	0.87284	0.73229	0.834013	16875	1	-0.77354	0.8038	0.89782	1	15298	0	0
SLC36A1	4	0.8729	0.73229	0.834013	16876	1	-0.67917	0.13893	0.13873	0.61738	4130	2	1.8488
ASB14	4	0.87304	0.73229	0.834013	16877	1	-0.76643	0.76037	0.83737	1	14400	0	0
ITFG3	4	0.87304	0.73229	0.834013	16878	1	-0.81436	0.45798	0.38331	0.82681	8888	1	2.0819
DUSP3	4	0.87326	0.73229	0.834013	16879	1	-1.3202	0.59519	0.54454	0.936316	11182	0	0
EFCAB3	4	0.87326	0.73229	0.834013	16880	1	-1.3202	0.47244	0.40077	0.837639	9138	1	1.8736
CCDC171	4	0.87326	0.73229	0.834013	16881	1	-1.3202	0.36053	0.27922	0.73383	7207	1	2.3536
CTIF	4	0.87343	0.73325	0.834304	16882	1	-0.79364	0.70015	0.74914	1	13239	0	0
ARL5A	4	0.87343	0.73325	0.834304	16883	1	-0.86406	0.47225	0.39826	0.837639	9135	1	1.7917
ANO6	4	0.87352	0.73325	0.834304	16884	1	-1.2607	0.035346	0.03971	0.501347	1352	2	3.4627
ST8SIA5	4	0.87372	0.73325	0.834304	16885	1	-0.55696	0.69224	0.72688	1	13112	0	0
TCTN2	4	0.87375	0.73325	0.834304	16886	1	-1.1945	0.69155	0.72688	1	13099	0	0
ZNF800	4	0.87382	0.73325	0.834304	16887	1	-0.87968	0.33268	0.25934	0.724908	6807	1	2.4865
OR2T1	4	0.87389	0.73325	0.834304	16888	1	-1.1859	0.1209	0.12266	0.61738	3640	2	2.4343
EPHA8	4	0.87402	0.73325	0.834304	16889	1	-1.3596	0.76836	0.84554	1	14617	0	0
PER3	4	0.87413	0.73325	0.834304	16890	1	-1.2388	0.17671	0.15972	0.61738	4636	1	3.4878
DHRS4L2	4	0.87419	0.73325	0.834304	16891	1	-1.3411	0.29921	0.23201	0.699735	6252	1	2.122
MIF4GD	4	0.87419	0.73325	0.834304	16892	1	-0.76094	0.76809	0.84455	1	14611	0	0
PHYKPL	4	0.87443	0.73325	0.834304	16893	1	-0.84212	0.68021	0.70495	1	12886	0	0
NKX2-3	4	0.87443	0.73325	0.834304	16894	1	-0.8766	0.075933	0.071573	0.545313	2473	2	2.0054
VDAC2	4	0.8746	0.73325	0.834304	16895	1	-0.63748	0.71333	0.76323	1	13492	0	0
HAUS2	3	0.87461	0.76602	0.8569	16896	1	-1.4429	0.72048	0.83673	1	13615	0	0
PRRG2	4	0.87462	0.73325	0.834304	16897	1	-1.5166	0.519	0.45577	0.875458	9925	1	1.3025
EQTN	4	0.87466	0.73325	0.834304	16898	1	-1.3157	0.50927	0.44333	0.874309	9753	1	1.781
PCDH18	4	0.87476	0.73421	0.835248	16899	1	-0.91656	0.70898	0.759	1	13405	0	0
CNPY1	4	0.87496	0.73421	0.835248	16900	1	-0.74407	0.71941	0.77663	1	13598	0	0
TNS3	4	0.87512	0.73516	0.83613	16901	1	-1.3571	0.11956	0.12165	0.61738	3602	2	1.7152
TSPAN12	4	0.87512	0.73516	0.83613	16902	1	-0.34248	0.78948	0.87921	1	15024	0	0
USH2A	3	0.87534	0.76828	0.859022	16903	0	-0.65397	0.57703	0.60425	0.98335	10845	0	0
SLFN12	4	0.87537	0.73516	0.83613	16904	1	-0.87892	0.39237	0.29667	0.735573	7725	1	1.9996
RSRP1	4	0.87555	0.73659	0.837707	16905	1	-0.71624	0.3705	0.28924	0.73383	7351	1	2.3739
PEX11A	4	0.87562	0.73707	0.838097	16906	1	-0.71888	0.56118	0.47832	0.875458	10552	0	0
CBS	4	0.87562	0.73707	0.838097	16907	1	-1.2014	0.029159	0.034267	0.501347	1197	2	3.69
SEMA3A	4	0.87588	0.73802	0.838308	16908	1	-0.99724	0.71844	0.77269	1	13584	0	0
FOXE3	4	0.87594	0.73802	0.838308	16909	1	-0.52527	0.80769	0.90073	1	15416	0	0
C2orf27B	3	0.87608	0.77055	0.860331	16910	0	-1.2745	0.44653	0.38353	0.82681	8646	0	-0.69158
MTRNR2L8	4	0.87611	0.73802	0.838308	16911	1	-1.3537	0.25897	0.19208	0.626248	5709	1	2.8563
CHRDL1	4	0.87611	0.73802	0.838308	16912	1	-1.3537	0.11095	0.11298	0.61738	3359	2	2.7637
APOL4	4	0.87611	0.73802	0.838308	16913	1	-0.79571	0.054377	0.052905	0.501347	1885	2	3.3088
WIZ	4	0.87611	0.73802	0.838308	16914	1	-1.3537	0.30557	0.23945	0.71249	6334	1	2.5628
PSG7	3	0.87623	0.7717	0.861164	16915	0	-0.6129	0.39833	0.33624	0.777672	7810	1	0.71935
DND1	3	0.87625	0.7717	0.861164	16916	0	-0.57669	0.37235	0.30967	0.749206	7386	1	1.8274
SLITRK4	4	0.87627	0.73802	0.838308	16917	1	-0.75891	0.039441	0.046112	0.501347	1464	1	5.2712
MGARP	4	0.87635	0.73802	0.838308	16918	1	-0.81851	0.32582	0.25192	0.723914	6629	1	2.6056
HS3ST3A1	3	0.87641	0.7717	0.861164	16919	0	-0.28515	0.79225	0.87998	1	15072	0	0
TEK	4	0.87643	0.73802	0.838308	16920	1	-0.8108	0.033287	0.038524	0.501347	1295	2	2.9441
VPS29	1	0.87648	0.91606	0.952921	16921	0	0	0.12352	0.083936	0.570264	3701	1	1.9566
PSMD8	1	0.87651	0.91606	0.952921	16922	0	0	0.12349	0.083936	0.570264	3699	1	2.0576
COG6	4	0.87652	0.73895	0.838308	16923	1	-0.6626	0.1396	0.14241	0.61738	4148	1	3.9527
TIAF1	4	0.87652	0.73895	0.838308	16924	1	-1.2533	0.059248	0.056154	0.501347	2010	2	3.0204
HNRNPA3	4	0.87657	0.73896	0.838308	16925	1	-1.223	0.86326	0.9379	1	16424	0	0
OR10C1	4	0.8766	0.73896	0.838308	16926	1	-0.6925	0.65057	0.64266	1	12301	0	0
ITIH4	4	0.87665	0.73944	0.838308	16927	1	-1.2884	0.28616	0.2095	0.655928	6080	1	2.2908
FZD8	4	0.87672	0.73993	0.838308	16928	1	-1.2588	0.018469	0.028501	0.501347	901	2	3.8094
SAMD10	4	0.87685	0.73993	0.838308	16929	1	-0.74624	0.483	0.41589	0.852133	9327	1	1.5444
TM6SF1	4	0.87705	0.73993	0.838308	16930	1	-0.7296	0.54558	0.47462	0.875458	10433	0	-0.69158
INSIG1	4	0.87705	0.73993	0.838308	16931	1	-1.3414	0.44204	0.36353	0.822884	8498	1	1.4287
PPP4R2	4	0.87705	0.73993	0.838308	16932	1	-0.85865	0.47151	0.39826	0.837639	9122	1	1.5313
KLF2	4	0.87751	0.73993	0.838308	16933	1	-0.84117	0.22884	0.17463	0.62028	5332	1	2.2665
RAB11FIP1	4	0.87751	0.73993	0.838308	16934	1	-0.24727	0.8109	0.90143	1	15478	0	0
CD74	3	0.87758	0.77336	0.861497	16935	0	-0.71213	0.37773	0.31409	0.75626	7495	1	1.7728
PREB	2	0.87775	0.78973	0.873022	16936	0	0	0.19439	0.13317	0.61738	4887	1	1.8267
MS4A12	4	0.87797	0.73993	0.838308	16937	1	-0.97619	0.055221	0.052905	0.501347	1909	2	2.9841
NTRK3	4	0.87816	0.73993	0.838308	16938	1	-1.1867	0.048142	0.050839	0.501347	1717	2	2.2708
VN1R4	4	0.87824	0.73993	0.838308	16939	1	-1.2159	0.03973	0.046508	0.501347	1471	2	2.9188
RAB3GAP2	4	0.87829	0.73993	0.838308	16940	1	-0.69427	0.65208	0.64817	1	12332	0	0
SEMA4G	4	0.87829	0.73993	0.838308	16941	1	-0.8599	0.74168	0.8066	1	14006	0	0
ALPK2	4	0.87843	0.73993	0.838308	16942	1	-1.2461	0.096109	0.097458	0.59983	3002	2	2.9437
TMEM246	3	0.87843	0.77614	0.864068	16943	0	-0.58659	0.4035	0.34061	0.786526	7902	1	1.7684
KIAA1033	4	0.87857	0.73993	0.838308	16944	1	-1.2812	0.11826	0.12062	0.61738	3561	2	2.1065
GTPBP8	3	0.87878	0.77614	0.864068	16945	0	-0.81701	0.013211	0.014563	0.451519	665	2	2.3437
GRM7	4	0.87881	0.73993	0.838308	16946	1	-1.2644	0.055787	0.053956	0.501347	1923	2	2.47
LMBRD1	4	0.87889	0.74085	0.838308	16947	1	-0.83509	0.36374	0.28425	0.73383	7244	1	2.3269
TTLL12	4	0.87889	0.74085	0.838308	16948	1	-1.3122	0.66448	0.6732	1	12592	0	0
PAICS	2	0.87911	0.79158	0.873754	16949	0	0	0.32589	0.2743	0.733782	6671	0	-0.69158
RRP36	2	0.87911	0.79158	0.873754	16950	0	0	0.40109	0.39066	0.835905	7864	0	0
PIK3R5	4	0.87917	0.74085	0.838308	16951	1	-1.3251	0.12808	0.12989	0.61738	3826	1	3.176
ATF7	4	0.87917	0.74085	0.838308	16952	1	-0.49074	0.23809	0.18219	0.626248	5450	1	2.9664
RINL	4	0.87917	0.74085	0.838308	16953	1	-0.63709	0.73305	0.80066	1	13856	0	0
PAQR4	4	0.8793	0.74131	0.838308	16954	1	-0.55308	0.08068	0.079817	0.562439	2601	1	4.205
FBXW7	4	0.8793	0.74131	0.838308	16955	1	-0.87109	0.013313	0.016835	0.451519	669	2	2.7241
GNLY	4	0.87934	0.74177	0.838308	16956	1	-0.87255	0.702	0.75201	1	13280	0	0
LOC400736	4	0.87934	0.74177	0.838308	16957	1	-1.1905	0.70546	0.75487	1	13341	0	0
ABI3	4	0.87936	0.74177	0.838308	16958	1	-1.1793	0.045035	0.049011	0.501347	1626	2	2.7659
OR52N1	4	0.87963	0.74177	0.838308	16959	1	-1.1803	0.24705	0.19208	0.626248	5559	1	2.9843
HTR1F	4	0.87965	0.74177	0.838308	16960	1	-1.2332	0.54558	0.47462	0.875458	10318	0	-0.69158
MAGEB18	4	0.8797	0.74368	0.838308	16961	1	-0.71874	0.01226	0.016033	0.451519	623	2	4.3987
RGPD8	1	0.88019	0.92115	0.956958	16962	0	0	0.11981	0.078849	0.562439	3610	1	2.263
EIF3F	2	0.88119	0.8008	0.878721	16963	0	0	0.21786	0.15031	0.61738	5178	1	1.9539
UBE2T	4	0.88196	0.74368	0.838308	16964	1	-2.5657	0.052399	0.051857	0.501347	1830	2	1.854
ARHGAP10	4	0.88196	0.74368	0.838308	16965	1	-2.5657	0.17037	0.1547	0.61738	4552	1	3.0759
RPL26L1	4	0.88196	0.74368	0.838308	16966	1	-2.5657	0.053572	0.052375	0.501347	1864	1	1.4227
WDR7	4	0.88196	0.74368	0.838308	16967	1	-2.1783	0.49206	0.4209	0.853132	9489	1	0.71935
SEL1L	4	0.88196	0.74368	0.838308	16968	1	-0.83014	0.049651	0.05084	0.501347	1754	2	2.2589
MFF	4	0.88196	0.74368	0.838308	16969	1	-1.1548	0.029359	0.034267	0.501347	1202	2	2.7866
PARVA	4	0.88196	0.74368	0.838308	16970	1	-1.1548	0.17806	0.15972	0.61738	4658	1	3.2808
C18orf21	4	0.88196	0.74368	0.838308	16971	1	-1.446	0.58604	0.53101	0.925491	11001	0	0
C1orf111	4	0.88196	0.74368	0.838308	16972	1	-1.547	0.50774	0.44333	0.874309	9726	1	1.891
SLX1B	4	0.88196	0.74368	0.838308	16973	1	-2.2963	0.57038	0.51008	0.910752	10722	0	0
STOML1	4	0.88196	0.74368	0.838308	16974	1	-2.5657	0.068335	0.061659	0.510369	2256	2	2.2045
ARPP19	4	0.88196	0.74368	0.838308	16975	1	-2.5657	0.25884	0.19208	0.626248	5707	1	2.2571
CENPBD1	4	0.88196	0.74368	0.838308	16976	1	-2.5657	0.66104	0.66615	1	12506	0	0
PPP5C	4	0.88196	0.74368	0.838308	16977	1	-1.635	0.073288	0.066596	0.5188	2406	1	4.0281
RIMBP3B	4	0.88196	0.74368	0.838308	16978	1	-2.5657	0.67198	0.68675	1	12721	0	0
ZNF398	4	0.88196	0.74368	0.838308	16979	1	-0.64568	0.60932	0.57071	0.953773	11499	0	0
PDSS2	4	0.88196	0.74368	0.838308	16980	1	-2.5657	0.052611	0.052374	0.501347	1834	1	4.7758
EFNB2	4	0.88196	0.74368	0.838308	16981	1	-1.4533	0.26284	0.19208	0.626248	5761	1	2.8321
STK4	4	0.88196	0.74368	0.838308	16982	1	-1.5792	0.80648	0.90073	1	15387	0	0
SPANXD	4	0.88196	0.74368	0.838308	16983	1	-2.5657	0.42339	0.33144	0.775396	8214	1	1.9898
C17orf96	4	0.88196	0.74368	0.838308	16984	1	-2.5657	0.77982	0.86627	1	14838	0	0
EGFL6	4	0.88196	0.74368	0.838308	16985	1	-0.35983	0.19126	0.16222	0.61738	4846	1	3.5469
CCKBR	4	0.88196	0.74368	0.838308	16986	1	-1.3889	0.59972	0.55561	0.947988	11253	0	0
VMA21	4	0.88196	0.74368	0.838308	16987	1	-1.4728	0.52327	0.45829	0.875458	9994	1	1.5651
SPDYA	4	0.88196	0.74368	0.838308	16988	1	-1.1548	0.037739	0.044667	0.501347	1418	2	2.9577
PIH1D1	4	0.88196	0.74368	0.838308	16989	1	-2.5657	0.35893	0.27922	0.73383	7185	1	1.7011
PRIMPOL	4	0.88196	0.74368	0.838308	16990	1	-0.83014	0.77993	0.86627	1	14842	0	0
NDUFA10	4	0.88196	0.74368	0.838308	16991	1	-1.5598	0.18494	0.16222	0.61738	4773	1	3.0114
RAB7A	4	0.88196	0.74368	0.838308	16992	1	-2.0269	0.83239	0.92852	1	15875	0	0
PDCD1	4	0.88196	0.74368	0.838308	16993	1	-2.5657	0.014015	0.017487	0.451519	703	2	4.5543
CERS4	4	0.88196	0.74368	0.838308	16994	1	-0.94352	0.36386	0.28425	0.73383	7246	1	2.1427
SPACA7	4	0.88196	0.74368	0.838308	16995	1	-1.1548	0.11302	0.11493	0.61738	3417	2	2.7537
ABHD15	4	0.88196	0.74368	0.838308	16996	1	-1.6033	0.072572	0.066595	0.5188	2382	1	4.7915
SEC23B	4	0.88196	0.74368	0.838308	16997	1	-0.60913	0.77136	0.85234	1	14681	0	0
GNG8	4	0.88196	0.74368	0.838308	16998	1	-2.5657	0.70538	0.75487	1	13338	0	0
TNFRSF6B	4	0.88196	0.74368	0.838308	16999	1	-1.1548	0.068269	0.061659	0.510369	2255	2	2.6821
PDGFRA	4	0.88196	0.74368	0.838308	17000	1	-2.5657	0.037075	0.044338	0.501347	1400	2	3.7584
C1orf228	3	0.88225	0.78606	0.870679	17001	0	-0.49383	0.21141	0.13613	0.61738	5098	1	1.9669
ATL2	1	0.88239	0.92317	0.958162	17002	0	0	0.11761	0.076829	0.562439	3543	1	1.4266
NOL6	1	0.88382	0.9242	0.958162	17003	0	0	0.11618	0.075804	0.562439	3510	1	1.7987
PRDX2	3	0.88397	0.78935	0.872957	17004	0	-0.77465	0.30389	0.22165	0.679886	6312	1	0.64474
PTPN2	4	0.88419	0.74368	0.838308	17005	1	-1.0719	0.32445	0.25192	0.723914	6610	1	2.6215
EGFL8	4	0.88426	0.74368	0.838308	17006	1	-1.2836	0.004078	0.002234	0.16186	269	3	2.3799
CASZ1	4	0.88426	0.74368	0.838308	17007	1	-1.2836	0.55789	0.47832	0.875458	10497	0	0
CCL5	4	0.88436	0.74368	0.838308	17008	1	-1.1615	0.0079553	0.0041768	0.182126	450	3	3.2097
DACH1	4	0.88449	0.74368	0.838308	17009	1	-1.2728	0.75647	0.8291	1	14332	0	0
UBXN8	3	0.88457	0.78935	0.872957	17010	0	-0.62984	0.19011	0.134	0.61738	4831	1	2.8198
PRNP	4	0.88467	0.74368	0.838308	17011	1	-0.92884	0.6801	0.70335	1	12884	0	0
FRMPD4	4	0.88488	0.74368	0.838308	17012	1	-0.73457	0.69974	0.7477	1	13233	0	0
ABCG4	4	0.885	0.74368	0.838308	17013	1	-1.1825	0.35638	0.27677	0.73383	7144	1	2.4228
FAM218A	3	0.885	0.79044	0.873654	17014	0	-0.59925	0.31249	0.22601	0.690483	6435	1	1.8949
TRIP12	4	0.88513	0.74368	0.838308	17015	1	-1.3159	0.013102	0.016834	0.451519	660	3	2.4851
TBX2	4	0.88513	0.74368	0.838308	17016	1	-1.3159	0.043191	0.048114	0.501347	1573	1	4.0523
LOC100130357	4	0.88513	0.74368	0.838308	17017	1	-1.3159	0.5217	0.45703	0.875458	9966	1	1.5373
ALDH3A2	4	0.88527	0.74368	0.838308	17018	1	-1.2167	0.49206	0.4209	0.853132	9482	1	0.71935
CLEC12A	4	0.88532	0.74368	0.838308	17019	1	-0.8446	0.47039	0.39826	0.837639	9101	1	1.7114
LPA	4	0.88536	0.74413	0.838765	17020	1	-0.66182	0.82225	0.91619	1	15678	0	0
APOB	4	0.88558	0.74458	0.839222	17021	1	-0.78194	0.1988	0.16469	0.61738	4937	1	3.2691
LIN52	3	0.88567	0.79044	0.873654	17022	0	-1.2423	0.76241	0.87592	1	14465	0	0
PRR4	4	0.88576	0.74551	0.840128	17023	1	-1.287	0.63275	0.61192	0.989658	11962	0	0
PABPC4L	4	0.88576	0.74551	0.840128	17024	1	-1.287	0.36763	0.28676	0.73383	7300	1	2.2364
PARP6	4	0.88576	0.74551	0.840128	17025	1	-1.287	0.52605	0.46334	0.875458	10040	1	1.5202
L1CAM	3	0.88591	0.79044	0.873654	17026	0	-0.6467	0.69589	0.81303	1	13171	0	0
LGALS3	4	0.886	0.74695	0.841648	17027	1	-1.1253	0.2453	0.19208	0.626248	5539	1	3.0595
RXFP2	4	0.886	0.74695	0.841648	17028	1	-0.64839	0.17282	0.1547	0.61738	4588	1	3.5908
TPM3	4	0.88617	0.74835	0.841932	17029	1	-1.2736	0.47934	0.4084	0.847253	9271	1	1.7979
LEMD2	4	0.88624	0.74835	0.841932	17030	1	-1.1534	0.15826	0.15225	0.61738	4416	1	3.5701
SPINK7	3	0.88624	0.79359	0.874779	17031	0	-0.42463	0.59242	0.63759	1	11140	0	0
RHBDD3	4	0.88637	0.74835	0.841932	17032	1	-1.2393	0.27646	0.19702	0.632875	5948	1	2.5307
LOC400927-CSNK1E	4	0.88656	0.74835	0.841932	17033	1	-1.3026	0.31524	0.24443	0.71249	6468	1	2.6132
ZNF229	4	0.88656	0.74835	0.841932	17034	1	-1.3026	0.52563	0.46082	0.875458	10033	1	1.6031
EPS8	4	0.88656	0.74835	0.841932	17035	1	-1.3026	0.03415	0.0388	0.501347	1320	1	4.9825
CEMIP	4	0.88656	0.74835	0.841932	17036	1	-1.3026	0.01229	0.016033	0.451519	624	3	2.4125
HIST1H2BB	4	0.88656	0.74835	0.841932	17037	1	-0.86973	0.66495	0.6732	1	12600	0	0
DPH2	4	0.88656	0.74835	0.841932	17038	1	-1.3026	0.0073174	0.0038848	0.175854	415	2	3.1877
MAP4K5	4	0.88656	0.74835	0.841932	17039	1	-1.3026	0.095305	0.097458	0.59983	2982	2	2.7668
CPSF6	3	0.88665	0.79575	0.876066	17040	0	-0.73411	0.74332	0.86712	1	14035	0	0
SPATA4	4	0.88691	0.74835	0.841932	17041	1	-0.87666	0.64721	0.63706	1	12249	0	0
SLC38A9	4	0.88702	0.74835	0.841932	17042	1	-1.188	0.028679	0.034267	0.501347	1184	2	3.8702
CLPSL2	4	0.8872	0.74835	0.841932	17043	1	-1.0372	0.011724	0.015301	0.451519	607	1	6.0249
OR2AG2	4	0.88732	0.74835	0.841932	17044	1	-1.1746	0.2751	0.19456	0.626248	5930	1	2.8434
GIMAP2	4	0.88758	0.75022	0.8421	17045	1	-0.67519	0.18556	0.16222	0.61738	4780	1	3.4671
SNRPC	3	0.88762	0.79787	0.877649	17046	0	-0.72762	0.44653	0.38353	0.82681	8642	0	-0.69158
SLC7A14	4	0.88772	0.75022	0.8421	17047	1	-0.74326	0.71486	0.7687	1	13513	0	0
EVI2A	4	0.8878	0.75114	0.843031	17048	1	-0.38097	0.51164	0.44584	0.875458	9793	1	1.8551
LBH	4	0.88801	0.75304	0.845018	17049	1	-1.2749	0.3726	0.28924	0.73383	7394	1	2.184
RXFP1	4	0.88801	0.75304	0.845018	17050	1	-0.89555	0.037402	0.044667	0.501347	1410	2	3.3638
THAP5	4	0.88801	0.75304	0.845018	17051	1	-1.2749	0.058317	0.055574	0.501347	1986	2	2.8486
PGR	3	0.88804	0.7989	0.87797	17052	0	-0.64568	0.072789	0.079565	0.562439	2389	2	2.1479
C18orf42	4	0.88817	0.75396	0.845948	17053	1	-0.72565	0.10855	0.11014	0.61738	3297	2	1.7867
CD33	4	0.88819	0.75396	0.845948	17054	1	-0.65067	0.13317	0.13418	0.61738	3965	2	2.6888
TGM2	4	0.88855	0.75579	0.847751	17055	1	-0.78415	0.02486	0.034267	0.501347	1077	2	3.4173
ZBTB46	4	0.88859	0.75579	0.847751	17056	1	-1.1939	0.029103	0.034267	0.501347	1195	2	3.9262
C4orf36	4	0.88868	0.75579	0.847751	17057	1	-1.2225	0.079535	0.07847	0.562439	2574	2	2.0177
CBY3	4	0.88894	0.75671	0.848734	17058	1	-0.89822	0.2901	0.21452	0.667474	6134	1	2.4573
SSH3	4	0.88924	0.75766	0.849401	17059	1	-1.2437	0.11511	0.11963	0.61738	3481	1	3.7415
RAB5B	4	0.88924	0.75766	0.849401	17060	1	-0.92851	0.24983	0.19208	0.626248	5590	1	2.644
TMCO4	4	0.88924	0.75766	0.849401	17061	1	-1.2437	0.4185	0.32896	0.775396	8130	1	2.0238
C8A	4	0.88924	0.75766	0.849401	17062	1	-0.85787	0.097403	0.097459	0.59983	3043	2	2.0964
HIP1R	4	0.88947	0.75766	0.849401	17063	1	-1.1963	0.035837	0.043706	0.501347	1367	2	3.1719
ZBTB37	4	0.88953	0.75766	0.849401	17064	1	-0.55387	0.13766	0.1376	0.61738	4096	1	3.732
KCNK16	4	0.8896	0.75766	0.849401	17065	1	-0.94804	0.12331	0.12366	0.61738	3695	2	1.7391
ELL3	4	0.8896	0.75766	0.849401	17066	1	-0.94375	0.2793	0.19952	0.633945	5986	1	2.5402
CCDC184	4	0.88978	0.75957	0.851292	17067	1	-0.76896	0.14257	0.14477	0.61738	4217	1	2.6283
MYH2	4	0.88993	0.75957	0.851292	17068	1	-1.1791	0.40382	0.30164	0.735573	7909	1	1.9101
INHBA	4	0.88998	0.75957	0.851292	17069	1	-0.5427	0.7356	0.80426	1	13902	0	0
CMA1	4	0.89008	0.75957	0.851292	17070	1	-0.8439	0.047453	0.050343	0.501347	1697	1	4.6323
PRRC1	4	0.89008	0.75957	0.851292	17071	1	-0.86891	0.43723	0.35356	0.808391	8432	1	0.66498
ABHD17B	4	0.89032	0.76051	0.852187	17072	1	-1.0722	0.084706	0.081177	0.562439	2716	2	2.374
UBASH3A	4	0.89048	0.76051	0.852187	17073	1	-0.39657	0.65565	0.6555	1	12407	0	0
ZRANB1	4	0.89056	0.76144	0.85303	17074	1	-0.72	0.65095	0.64266	1	12307	0	0
LIX1L	4	0.89059	0.76144	0.85303	17075	1	-0.92501	0.20607	0.16716	0.61738	5023	1	3.3235
ATP7A	4	0.89068	0.76144	0.85303	17076	1	-1.2056	0.4802	0.41092	0.850443	9287	1	1.9283
PLEKHB2	4	0.89073	0.76144	0.85303	17077	1	-0.22678	0.43537	0.3487	0.800067	8400	1	2.1181
CRISPLD2	4	0.89085	0.76238	0.853179	17078	1	-1.1428	0.11055	0.11298	0.61738	3350	1	3.7055
ARHGAP40	4	0.89092	0.76238	0.853179	17079	1	-1.5759	0.078595	0.07713	0.562439	2546	1	4.4883
SIDT1	4	0.89094	0.76238	0.853179	17080	1	-0.46742	0.77136	0.85234	1	14680	0	0
OR13C8	4	0.89099	0.76238	0.853179	17081	1	-0.72159	0.75964	0.83635	1	14389	0	0
APOA1BP	4	0.89099	0.76238	0.853179	17082	1	-0.71289	0.0019165	0.0010239	0.132667	138	2	5.3546
NELFE	3	0.89104	0.80194	0.879581	17083	0	-0.70436	0.32551	0.23926	0.71249	6624	1	2.0188
PRKCZ	4	0.89112	0.76238	0.853179	17084	1	-0.67891	0.48463	0.41589	0.852133	9360	1	1.9657
LCLAT1	4	0.89112	0.76238	0.853179	17085	1	-1.259	0.011938	0.015584	0.451519	611	2	3.5156
JOSD2	4	0.89126	0.76238	0.853179	17086	1	-1.0723	0.38766	0.29419	0.73383	7665	1	2.2592
ZNF485	4	0.89127	0.76238	0.853179	17087	1	-0.69787	0.58755	0.5333	0.928461	11034	0	0
HIST1H3J	4	0.8913	0.76238	0.853179	17088	1	-1.1329	0.19453	0.16469	0.61738	4888	1	2.9584
MAGEA5	4	0.89143	0.76238	0.853179	17089	1	-1.2144	0.075154	0.067189	0.521933	2457	2	2.7764
HIST1H2BN	1	0.89152	0.92724	0.959782	17090	0	0	0.10848	0.072761	0.550104	3295	1	1.9675
GIMAP8	4	0.8916	0.76238	0.853179	17091	1	-1.2455	0.55903	0.47832	0.875458	10516	0	0
C1GALT1C1L	4	0.89165	0.76238	0.853179	17092	1	-1.1238	0.12596	0.12883	0.61738	3764	2	2.7754
SOWAHB	4	0.89174	0.76238	0.853179	17093	1	-1.22	0.063224	0.057935	0.501347	2107	1	4.9845
BCAT1	4	0.89191	0.76238	0.853179	17094	1	-1.6065	0.42634	0.33395	0.77755	8263	1	1.4281
CLPTM1	4	0.8921	0.76238	0.853179	17095	1	-1.2351	0.564	0.49072	0.893093	10607	0	0
TMEM185B	4	0.8921	0.76238	0.853179	17096	1	-1.2351	0.4308	0.33641	0.777672	8334	1	1.7844
PFKM	4	0.89222	0.76238	0.853179	17097	1	-1.0954	0.29449	0.22197	0.679886	6187	1	2.6267
KXD1	2	0.89236	0.81661	0.89179	17098	0	0	0.45404	0.50179	0.906581	8828	0	0
CXorf40B	4	0.89248	0.76335	0.854123	17099	1	-0.67249	0.030426	0.034521	0.501347	1224	2	3.7385
ILVBL	4	0.89248	0.76335	0.854123	17100	1	-1.2547	0.57669	0.51716	0.915753	10838	0	0
RNF123	4	0.89248	0.76335	0.854123	17101	1	-0.78784	0.7712	0.85234	1	14677	0	0
CERS1	4	0.8928	0.76522	0.856109	17102	1	-0.70685	0.66351	0.6732	1	12545	0	0
MEIG1	4	0.89299	0.76522	0.856109	17103	1	-1.5902	0.46401	0.39329	0.837244	8981	1	1.6552
PDK4	4	0.89307	0.76569	0.856584	17104	1	-1.0753	0.47781	0.40585	0.844209	9244	1	1.7091
ACSL6	4	0.89309	0.76616	0.856958	17105	1	-1.0238	0.12616	0.12883	0.61738	3768	2	1.7066
TAL2	4	0.89345	0.76616	0.856958	17106	1	-1.1197	0.30697	0.23945	0.71249	6351	1	2.6138
TAOK2	4	0.89352	0.76798	0.858747	17107	1	-1.1982	0.012255	0.015873	0.451519	622	3	2.6592
UMPS	3	0.89356	0.80499	0.881452	17108	0	-2.0269	0.44653	0.38353	0.82681	8613	0	-0.69158
CPSF1	3	0.89356	0.80499	0.881452	17109	0	-2.0269	0.29812	0.22165	0.679886	6238	1	1.8331
ECD	3	0.89356	0.80499	0.881452	17110	0	-2.0269	0.44653	0.38353	0.82681	8668	0	-0.69158
CCDC115	3	0.89356	0.80499	0.881452	17111	0	-2.0269	0.52458	0.50139	0.906276	10014	0	0
PNPT1	3	0.89356	0.80499	0.881452	17112	0	-2.0269	0.39833	0.33624	0.777672	7813	1	0.013887
POP1	3	0.89356	0.80499	0.881452	17113	0	-2.0269	0.19796	0.134	0.61738	4928	1	2.4032
SNRPE	3	0.89356	0.80499	0.881452	17114	0	-0.61596	0.44653	0.38353	0.82681	8621	0	-0.69158
TEN1	3	0.89356	0.80499	0.881452	17115	0	-1.9089	0.24368	0.17994	0.626248	5520	1	2.1098
IMPDH2	3	0.89356	0.80499	0.881452	17116	0	-1.2016	0.75371	0.87554	1	14253	0	0
TPM1	3	0.89356	0.80499	0.881452	17117	0	-0.61596	0.44653	0.38353	0.82681	8650	0	-0.69158
LAMTOR3	3	0.89356	0.80499	0.881452	17118	0	-0.61596	0.76241	0.87592	1	14495	0	0
SLC22A16	4	0.8938	0.76798	0.858747	17119	1	-0.65285	0.24179	0.19208	0.626248	5497	1	3.0356
MTRNR2L5	4	0.89395	0.76798	0.858747	17120	1	-1.0017	0.46297	0.39082	0.835905	8961	1	1.7097
VPREB1	4	0.89407	0.76798	0.858747	17121	1	-1.1398	0.47696	0.40585	0.844209	9225	1	1.812
LDHD	4	0.89419	0.76798	0.858747	17122	1	-0.62054	0.7353	0.80306	1	13895	0	0
TAPT1	4	0.8943	0.76895	0.859022	17123	1	-0.58955	0.48033	0.41092	0.850443	9291	1	1.7907
NME9	4	0.89442	0.76895	0.859022	17124	1	-1.2247	0.12932	0.13095	0.61738	3857	2	1.6282
OR2A25	4	0.89442	0.76895	0.859022	17125	1	-0.84756	0.062811	0.057935	0.501347	2095	1	4.7353
LRRC34	4	0.89442	0.76895	0.859022	17126	1	-0.75364	0.0019207	0.0010239	0.132667	139	1	7.8552
MAF	4	0.89442	0.76895	0.859022	17127	1	-0.82835	0.59462	0.54454	0.936316	11171	0	0
CXorf66	4	0.89456	0.76895	0.859022	17128	1	-1.2084	0.44302	0.36602	0.82681	8512	1	1.8728
CCL26	4	0.89465	0.76895	0.859022	17129	1	-1.0266	0.6743	0.68675	1	12763	0	0
AP1M1	4	0.89479	0.76895	0.859022	17130	1	-0.81839	0.039806	0.046915	0.501347	1476	2	2.67
APITD1	4	0.89479	0.76895	0.859022	17131	1	-1.2155	0.0054302	0.0029142	0.161998	338	2	4.2386
PEX2	4	0.89479	0.76895	0.859022	17132	1	-0.93004	0.5573	0.47586	0.875458	10486	0	0
ZNF765	4	0.89492	0.76895	0.859022	17133	1	-1.0862	0.012151	0.015872	0.451519	619	3	2.5316
RAP1GAP2	4	0.89498	0.76895	0.859022	17134	1	-0.50833	0.39538	0.29915	0.735573	7763	1	2.3862
GIP	4	0.89503	0.76895	0.859022	17135	1	-1.1082	0.45412	0.37595	0.82681	8829	1	1.8922
NUP210L	4	0.89506	0.76895	0.859022	17136	1	-0.95078	0.43431	0.34624	0.795087	8388	1	1.8716
SLC17A4	4	0.89512	0.7708	0.860331	17137	1	-1.0112	0.39117	0.29419	0.73383	7708	1	2.2632
LZTFL1	4	0.89518	0.7708	0.860331	17138	1	-1.1389	0.004545	0.0026092	0.161998	292	3	2.3766
ADAMTSL3	4	0.89548	0.7708	0.860331	17139	1	-1.2192	0.3081	0.24195	0.71249	6368	1	2.2817
PHF3	4	0.89548	0.7708	0.860331	17140	1	-1.2192	0.018648	0.028501	0.501347	907	2	2.9863
TIMMDC1	4	0.89548	0.7708	0.860331	17141	1	-1.2192	0.05391	0.052905	0.501347	1874	1	4.4368
AMZ2	4	0.89548	0.7708	0.860331	17142	1	-1.2192	0.06729	0.061096	0.510369	2226	1	4.2409
OR3A1	4	0.89548	0.7708	0.860331	17143	1	-0.82005	0.040334	0.047303	0.501347	1493	1	4.9748
GPATCH1	3	0.89563	0.80499	0.881452	17144	0	-1.2377	0.7833	0.87667	1	14912	0	0
GTF2E1	3	0.89563	0.80499	0.881452	17145	0	-0.68457	0.50319	0.4664	0.875458	9647	0	0
GOLT1A	4	0.89565	0.7708	0.860331	17146	1	-1.0668	0.72648	0.7921	1	13738	0	0
ARHGAP31	4	0.89572	0.7708	0.860331	17147	1	-1.0231	0.59574	0.54682	0.938712	11193	0	0
TCP11L2	4	0.89577	0.7708	0.860331	17148	1	-1.1741	0.071349	0.066595	0.5188	2340	2	2.7965
SLC4A5	4	0.89593	0.7708	0.860331	17149	1	-0.98765	0.49633	0.42593	0.857841	9537	1	1.5814
NUAK2	4	0.89603	0.7708	0.860331	17150	1	-0.56041	0.77278	0.8552	1	14712	0	0
ATE1	4	0.89607	0.7708	0.860331	17151	1	-1.0697	0.013217	0.016835	0.451519	666	3	2.5857
DSP	4	0.89612	0.7708	0.860331	17152	1	-0.916	0.3114	0.24443	0.71249	6419	1	2.6057
OR2T29	4	0.89619	0.77177	0.861164	17153	1	-0.77683	0.0174	0.024043	0.501347	861	1	5.1231
FMO3	4	0.89625	0.77177	0.861164	17154	1	-1.0195	0.56648	0.50051	0.905464	10648	0	0
PCDHB9	4	0.89633	0.77266	0.861497	17155	1	-1.1142	0.17131	0.1547	0.61738	4567	1	3.7482
CRNN	4	0.89636	0.77266	0.861497	17156	1	-0.61669	0.12195	0.12366	0.61738	3663	1	3.8864
FCAMR	4	0.89643	0.77266	0.861497	17157	1	-0.49202	0.76653	0.84356	1	14581	0	0
ANGPT4	4	0.8965	0.77266	0.861497	17158	1	-1.1035	0.0026945	0.0016978	0.15999	186	3	2.6928
PIK3IP1	4	0.89658	0.77266	0.861497	17159	1	-1.1535	0.28184	0.20197	0.638125	6021	1	2.8843
SLAMF9	4	0.89658	0.77266	0.861497	17160	1	-1.1535	0.138	0.1376	0.61738	4106	1	3.6067
AMER1	4	0.89664	0.77266	0.861497	17161	1	-0.98793	0.70387	0.75342	1	13312	0	0
PPFIA2	4	0.89665	0.77266	0.861497	17162	1	-1.0731	0.28146	0.19952	0.633945	6016	1	2.9252
VRK1	4	0.89671	0.77266	0.861497	17163	1	-0.77125	0.36451	0.28425	0.73383	7252	1	2.1289
FBXO38	4	0.89682	0.77361	0.861497	17164	1	-1.0663	0.68923	0.72064	1	13052	0	0
DENND1A	4	0.89688	0.77361	0.861497	17165	1	-0.86565	0.36682	0.28676	0.73383	7288	1	2.0879
GCDH	4	0.89695	0.77361	0.861497	17166	1	-1.0543	0.071215	0.065995	0.5188	2338	2	2.9424
FAM83D	4	0.89711	0.77361	0.861497	17167	1	-0.97993	0.075001	0.066596	0.5188	2453	2	2.9668
SOS2	4	0.89714	0.77361	0.861497	17168	1	-0.9998	0.041278	0.047707	0.501347	1517	2	3.8278
CSRNP2	3	0.89715	0.81196	0.887915	17169	0	-0.39357	0.68808	0.79241	1	13030	0	0
OTOS	4	0.89719	0.77361	0.861497	17170	1	-1.1813	0.033103	0.038524	0.501347	1290	2	3.0619
NR2E1	4	0.89734	0.77361	0.861497	17171	1	-0.84212	0.43049	0.33641	0.777672	8328	1	1.9348
ASIC3	4	0.89734	0.77361	0.861497	17172	1	-1.2051	0.012837	0.016834	0.451519	652	2	3.5897
ETV7	4	0.89734	0.77361	0.861497	17173	1	-1.2051	0.26561	0.19208	0.626248	5799	1	3.0378
TXNDC16	4	0.8976	0.77361	0.861497	17174	1	-0.79029	0.0049987	0.0027666	0.161998	312	2	5.0757
UGT1A1	4	0.89768	0.77361	0.861497	17175	1	-0.61264	0.080347	0.079119	0.562439	2595	2	2.3303
ZNF782	4	0.89787	0.77361	0.861497	17176	1	-0.55799	0.63775	0.62364	1	12062	0	0
NOSTRIN	4	0.8979	0.77361	0.861497	17177	1	-0.79324	0.65363	0.6555	1	12358	0	0
MMP14	4	0.89799	0.77361	0.861497	17178	1	-1.1849	0.4638	0.39329	0.837244	8977	1	1.7591
NPPC	3	0.89813	0.8139	0.889326	17179	0	-0.57334	0.34236	0.25903	0.724908	6948	1	1.8247
SLC43A2	4	0.89813	0.77361	0.861497	17180	1	-1.0908	0.28483	0.2095	0.655928	6057	1	2.7223
CT62	4	0.89813	0.77361	0.861497	17181	1	-1.0908	0.74799	0.81706	1	14121	0	0
ARHGAP22	4	0.8982	0.77361	0.861497	17182	1	-1.0504	0.54558	0.47462	0.875458	10389	0	-0.69158
BCAN	4	0.89845	0.77361	0.861497	17183	1	-1.196	0.27693	0.19951	0.633945	5956	1	2.4408
FUT8	4	0.89845	0.77361	0.861497	17184	1	-1.196	0.084762	0.081177	0.562439	2718	2	2.0269
CXorf49	4	0.89845	0.77361	0.861497	17185	1	-1.196	0.0051947	0.0027671	0.161998	324	3	2.3938
PPBP	4	0.89859	0.77361	0.861497	17186	1	-0.61634	0.52819	0.46579	0.875458	10081	1	1.7428
GAST	4	0.89869	0.77361	0.861497	17187	1	-0.84165	0.090454	0.088786	0.585809	2863	2	1.7644
GSDMB	4	0.89869	0.77361	0.861497	17188	1	-1.1896	0.1315	0.13305	0.61738	3913	2	2.3994
PTPRO	4	0.89886	0.77361	0.861497	17189	1	-1.1536	0.12883	0.13095	0.61738	3844	1	3.3444
KCNK12	4	0.89909	0.77547	0.863469	17190	1	-0.69379	0.59086	0.54227	0.936316	11105	0	0
ARHGAP28	4	0.89914	0.77547	0.863469	17191	1	-1.0587	0.57174	0.51008	0.910752	10744	0	0
STAT4	4	0.89919	0.77592	0.863922	17192	1	-0.5128	0.64283	0.63134	1	12160	0	0
C1orf195	4	0.89921	0.77637	0.864222	17193	1	-1.0522	0.050581	0.05084	0.501347	1782	2	3.5194
MKNK2	4	0.89921	0.77637	0.864222	17194	1	-0.63218	0.0010699	0.00082331	0.127789	93	2	5.182
PDK1	4	0.89926	0.77735	0.865213	17195	1	-1.0261	0.13548	0.13529	0.61738	4036	2	2.1132
TMPO	4	0.89931	0.77735	0.865213	17196	1	-0.64883	0.07934	0.077782	0.562439	2569	2	2.4529
GML	4	0.89939	0.77827	0.865681	17197	1	-0.9286	0.10795	0.10921	0.61738	3283	2	1.9098
TRIM42	4	0.89958	0.77827	0.865681	17198	1	-0.91969	0.031854	0.038012	0.501347	1261	2	3.652
DYNAP	4	0.89958	0.77827	0.865681	17199	1	-0.73739	0.48993	0.4209	0.853132	9447	1	1.7059
CCDC142	4	0.89958	0.77827	0.865681	17200	1	-1.1542	0.10334	0.10738	0.61738	3173	1	3.2019
CYC1	4	0.89958	0.77827	0.865681	17201	1	-1.1542	0.54558	0.47462	0.875458	10281	0	-0.69158
MT1F	3	0.89972	0.81883	0.893202	17202	0	-0.55236	0.40993	0.35163	0.804468	7998	1	1.5367
IQCA1L	4	0.89981	0.77827	0.865681	17203	1	-1.1065	0.7454	0.81481	1	14072	0	0
TMEM63B	4	0.89989	0.77827	0.865681	17204	1	-0.29468	0.11031	0.11204	0.61738	3343	1	4.031
CCDC22	4	0.89995	0.77827	0.865681	17205	1	-0.66611	0.19763	0.16469	0.61738	4925	1	2.4644
ZNF556	4	0.89995	0.77827	0.865681	17206	1	-1.1536	0.032963	0.038524	0.501347	1286	1	5.5529
KREMEN1	4	0.89995	0.77827	0.865681	17207	1	-1.1536	0.0037174	0.0021041	0.15999	237	2	4.9838
DPYSL3	4	0.89999	0.77827	0.865681	17208	1	-0.97939	0.74375	0.81362	1	14042	0	0
BHLHE22	4	0.90005	0.77923	0.86669	17209	1	-0.67867	0.49795	0.42593	0.857841	9563	1	1.6248
PUF60	3	0.90014	0.81883	0.893202	17210	0	-1.2257	0.5021	0.4644	0.875458	9627	0	0
SPANXN5	4	0.9002	0.78017	0.867696	17211	1	-1.1327	0.32052	0.24691	0.717644	6553	1	2.6205
OR13C2	4	0.9003	0.78111	0.868681	17212	1	-1.0172	0.69518	0.73596	1	13158	0	0
CLDND2	4	0.90038	0.7821	0.869076	17213	1	-0.83497	0.48885	0.4209	0.853132	9425	1	1.5575
FAM207A	4	0.90042	0.7821	0.869076	17214	1	-0.64507	0.48062	0.41092	0.850443	9293	1	1.7299
CLDN10	4	0.90042	0.7821	0.869076	17215	1	-0.71689	0.73745	0.8066	1	13929	0	0
PLOD3	4	0.90042	0.7821	0.869076	17216	1	-0.22162	0.87781	0.9409	1	16716	0	0
COLQ	4	0.90045	0.7821	0.869076	17217	1	-1.0309	0.34711	0.26683	0.733552	7013	1	2.2608
GLP2R	4	0.90067	0.7821	0.869076	17218	1	-0.40076	0.68543	0.71598	1	12977	0	0
TYW1	4	0.9007	0.7821	0.869076	17219	1	-0.99474	0.30454	0.23945	0.71249	6321	1	2.5114
ADAMTS9	4	0.90076	0.7821	0.869076	17220	1	-1.0738	0.063281	0.057935	0.501347	2110	2	2.3386
HTR1E	4	0.90081	0.7821	0.869076	17221	1	-0.97677	0.13161	0.13305	0.61738	3917	2	1.6357
PLSCR1	3	0.90082	0.81883	0.893202	17222	0	-0.53169	0.78306	0.87631	1	14907	0	0
GABBR2	4	0.90107	0.7821	0.869076	17223	1	-0.91397	0.28256	0.20197	0.638125	6031	1	2.3825
TRIM17	4	0.90107	0.7821	0.869076	17224	1	-1.1307	0.70503	0.75487	1	13333	0	0
LDHC	4	0.9012	0.7821	0.869076	17225	1	-1.0496	0.15301	0.14728	0.61738	4354	1	3.5338
DHRS4L1	4	0.9012	0.7821	0.869076	17226	1	-1.0496	0.095564	0.097458	0.59983	2988	2	2.3462
FAM198A	4	0.90126	0.7821	0.869076	17227	1	-1.0429	0.0062926	0.0031371	0.161998	373	1	6.3823
PTPN9	3	0.90132	0.81883	0.893202	17228	0	-0.37194	0.07316	0.080244	0.562439	2401	2	3.23
HIST1H3F	4	0.90142	0.78303	0.869856	17229	1	-1.1536	0.054325	0.052905	0.501347	1884	2	2.7596
SPRYD4	4	0.90142	0.78303	0.869856	17230	1	-1.1536	0.01152	0.015301	0.451519	596	3	1.828
CDK5RAP3	4	0.90142	0.78303	0.869856	17231	1	-0.71683	0.0058162	0.0029656	0.161998	355	2	4.3927
C1QTNF7	4	0.90142	0.78303	0.869856	17232	1	-0.76562	0.11679	0.11963	0.61738	3520	1	3.6964
FBXL20	4	0.90152	0.78303	0.869856	17233	1	-0.54083	0.50892	0.44333	0.874309	9745	1	1.6505
PTCRA	4	0.90165	0.78397	0.870679	17234	1	-1.0691	0.52693	0.46334	0.875458	10053	1	1.5876
MCMBP	3	0.90187	0.8198	0.893976	17235	0	-0.46439	0.76241	0.87592	1	14488	0	0
ACKR4	4	0.90189	0.78495	0.870679	17236	1	-0.1925	0.80418	0.89782	1	15306	0	0
CTSZ	4	0.90198	0.78495	0.870679	17237	1	-1.1537	0.059416	0.056154	0.501347	2016	2	3.2059
SCAF4	4	0.90229	0.78495	0.870679	17238	1	-0.59489	0.91782	0.96431	1	17477	0	0
CCL4L2	4	0.90229	0.78495	0.870679	17239	1	-0.81138	0.10919	0.11108	0.61738	3312	2	1.7745
TENM1	4	0.90233	0.78495	0.870679	17240	1	-0.6422	0.12637	0.12883	0.61738	3780	2	2.1114
SNAP23	4	0.90248	0.78495	0.870679	17241	1	-1.154	0.47151	0.39826	0.837639	9120	1	1.5313
UCN3	4	0.90248	0.78495	0.870679	17242	1	-1.154	0.55884	0.47832	0.875458	10513	0	0
BAIAP3	4	0.90248	0.78495	0.870679	17243	1	-0.78146	0.69072	0.72379	1	13085	0	0
DYNC1H1	4	0.90248	0.78495	0.870679	17244	1	-1.4724	0.014726	0.017995	0.451519	737	1	6.3397
OR4K1	4	0.90248	0.78495	0.870679	17245	1	-0.83879	0.51794	0.45577	0.875458	9909	1	1.4308
STC2	4	0.90248	0.78495	0.870679	17246	1	-1.154	0.41311	0.31904	0.762494	8051	1	1.9511
GAS8	4	0.90274	0.78495	0.870679	17247	1	-0.72782	0.017507	0.024245	0.501347	868	1	6.0839
TMEM232	4	0.90276	0.78495	0.870679	17248	1	-0.91744	0.72253	0.78191	1	13657	0	0
MOBP	4	0.90287	0.78495	0.870679	17249	1	-1.1538	0.084081	0.080465	0.562439	2701	1	4.3146
PZP	4	0.90287	0.78495	0.870679	17250	1	-1.1538	0.29873	0.23201	0.699735	6246	1	2.4375
ENTPD4	4	0.90287	0.78495	0.870679	17251	1	-0.70769	0.016438	0.019674	0.451519	811	1	6.0423
EDIL3	4	0.90287	0.78495	0.870679	17252	1	-0.67581	0.039923	0.046915	0.501347	1480	2	3.2987
STAB1	4	0.90303	0.78495	0.870679	17253	1	-1.0951	0.004307	0.0025115	0.161998	281	3	2.7569
ESRP1	4	0.90303	0.78495	0.870679	17254	1	-0.73354	0.68713	0.71598	1	13011	0	0
LRRC38	4	0.90321	0.78495	0.870679	17255	1	-0.69704	0.42436	0.33144	0.775396	8230	1	1.9904
MAP3K9	4	0.90321	0.78495	0.870679	17256	1	-1.1538	0.077116	0.072808	0.550104	2507	2	2.0252
OXCT1	4	0.90321	0.78495	0.870679	17257	1	-0.52361	0.48885	0.4209	0.853132	9426	1	1.5575
IVD	4	0.90331	0.78495	0.870679	17258	1	-0.69371	0.027937	0.034267	0.501347	1170	1	4.85
TAF1D	4	0.90338	0.78589	0.870679	17259	1	-0.97297	0.70623	0.75624	1	13355	0	0
OR5B12	4	0.90342	0.78589	0.870679	17260	1	-0.84281	0.16149	0.1547	0.61738	4453	1	3.6166
OR8S1	4	0.90358	0.78589	0.870679	17261	1	-1.1254	0.005636	0.0029651	0.161998	345	2	4.009
HFM1	4	0.90358	0.78589	0.870679	17262	1	-0.7663	0.57809	0.51946	0.916852	10864	0	0
CD300LB	4	0.90358	0.78589	0.870679	17263	1	-1.1254	0.016295	0.019674	0.451519	806	3	1.5019
LMNTD1	4	0.90378	0.78589	0.870679	17264	1	-0.86403	0.32008	0.24691	0.717644	6547	1	2.5432
HDGFL1	4	0.90378	0.78589	0.870679	17265	1	-0.3776	0.82852	0.92574	1	15804	0	0
ZNF330	4	0.90386	0.78589	0.870679	17266	1	-0.64595	0.60976	0.57071	0.953773	11505	0	0
POMGNT2	4	0.90407	0.78589	0.870679	17267	1	-1.0255	0.039806	0.046915	0.501347	1475	2	2.8982
NHP2	3	0.90455	0.82365	0.897398	17268	0	-1.1841	0.39833	0.33624	0.777672	7815	1	0.71935
EXOSC3	1	0.90542	0.93943	0.961378	17269	0	0	0.094579	0.060569	0.510369	2963	1	2.4035
CNOT11	4	0.90595	0.78683	0.870679	17270	1	-2.0992	0.010194	0.01421	0.451519	544	2	3.9023
C14orf2	4	0.90595	0.78683	0.870679	17271	1	-2.4074	0.35589	0.27428	0.733782	7135	1	1.9529
SIGLEC9	4	0.90595	0.78683	0.870679	17272	1	-0.55388	0.85729	0.93789	1	16301	0	0
SLC35A2	4	0.90595	0.78683	0.870679	17273	1	-2.4074	0.54558	0.47462	0.875458	10364	0	-0.69158
UBE2Z	4	0.90595	0.78683	0.870679	17274	1	-2.4074	0.056867	0.055035	0.501347	1946	1	4.3099
HIST1H3B	4	0.90595	0.78683	0.870679	17275	1	-0.99652	0.043741	0.048114	0.501347	1591	1	4.6175
MORN2	4	0.90595	0.78683	0.870679	17276	1	-0.43558	0.64315	0.63322	1	12168	0	0
RTN2	4	0.90595	0.78683	0.870679	17277	1	-2.4074	0.68079	0.70813	1	12895	0	0
FAM9A	4	0.90595	0.78683	0.870679	17278	1	-1.2423	0.44029	0.35854	0.814198	8475	1	1.8694
KLHL10	4	0.90595	0.78683	0.870679	17279	1	-1.3143	0.35521	0.27428	0.733782	7124	1	2.2249
ATXN2L	4	0.90595	0.78683	0.870679	17280	1	-2.2172	0.13179	0.13305	0.61738	3919	2	1.7422
NDUFS2	4	0.90595	0.78683	0.870679	17281	1	-1.5675	0.52301	0.45829	0.875458	9991	1	1.046
RARS2	4	0.90595	0.78683	0.870679	17282	1	-2.0992	0.54558	0.47462	0.875458	10350	0	-0.69158
OXSM	4	0.90595	0.78683	0.870679	17283	1	-2.0992	0.09807	0.10008	0.60261	3056	2	1.8042
TBC1D3	4	0.90595	0.78683	0.870679	17284	1	-2.4074	0.41416	0.32143	0.767231	8064	1	1.907
RSPH14	4	0.90595	0.78683	0.870679	17285	1	-1.2915	0.019128	0.028671	0.501347	923	2	3.1103
UNKL	4	0.90595	0.78683	0.870679	17286	1	-2.4074	0.72127	0.77927	1	13633	0	0
TAF13	4	0.90595	0.78683	0.870679	17287	1	-0.99652	0.46633	0.39575	0.837244	9027	1	0.43909
PEX14	4	0.90595	0.78683	0.870679	17288	1	-0.66058	0.81867	0.91234	1	15624	0	0
NDUFA1	4	0.90595	0.78683	0.870679	17289	1	-2.4074	0.014565	0.017664	0.451519	728	2	4.0297
KPNA6	4	0.90595	0.78683	0.870679	17290	1	-0.70841	0.59782	0.5512	0.943503	11215	0	0
NIPSNAP1	4	0.90595	0.78683	0.870679	17291	1	-1.4336	0.12554	0.12777	0.61738	3753	2	1.5181
KLHL30	4	0.90595	0.78683	0.870679	17292	1	-1.5463	0.041634	0.048113	0.501347	1530	2	2.454
SLC9A3R2	4	0.90595	0.78683	0.870679	17293	1	-0.58858	0.40574	0.30661	0.745299	7938	1	2.2879
ANO7	4	0.90595	0.78683	0.870679	17294	1	-0.52629	0.75777	0.83221	1	14356	0	0
NRM	4	0.90595	0.78683	0.870679	17295	1	-0.53044	0.38773	0.29419	0.73383	7666	1	2.262
TNR	4	0.90595	0.78683	0.870679	17296	1	-0.72061	0.58604	0.53101	0.925491	10998	0	0
CDC42	4	0.90595	0.78683	0.870679	17297	1	-1.7909	0.16372	0.1547	0.61738	4479	1	2.7182
PRKDC	4	0.90595	0.78683	0.870679	17298	1	-0.99652	0.093771	0.095759	0.59983	2948	2	2.1684
XRN1	4	0.90595	0.78683	0.870679	17299	1	-0.782	0.75698	0.8291	1	14336	0	0
C17orf67	4	0.90595	0.78683	0.870679	17300	1	-2.0269	0.59858	0.5512	0.943503	11234	0	0
BMP8A	3	0.907	0.83208	0.90333	17301	0	-0.26779	0.68347	0.787	1	12942	0	0
PNKD	4	0.90773	0.78683	0.870679	17302	1	-1.0687	0.096318	0.097458	0.59983	3008	2	1.5902
SMARCA1	4	0.90773	0.78683	0.870679	17303	1	-1.0687	0.060971	0.056726	0.501347	2053	2	3.4259
DNAJB6	4	0.90787	0.78875	0.872394	17304	1	-1.09	0.010895	0.015018	0.451519	567	2	3.6922
IGF1R	4	0.90787	0.78875	0.872394	17305	1	-1.09	0.48288	0.41589	0.852133	9323	1	1.4817
QTRT1	4	0.90797	0.78875	0.872394	17306	1	-0.58474	0.64268	0.63134	1	12157	0	0
C6orf58	4	0.90802	0.78875	0.872394	17307	1	-1.0484	0.11884	0.12062	0.61738	3583	2	1.8374
IQSEC3	4	0.90818	0.78875	0.872394	17308	1	-0.95424	0.015743	0.019107	0.451519	787	1	6.2431
ADAL	4	0.9082	0.78875	0.872394	17309	1	-0.94152	0.038891	0.046111	0.501347	1451	2	3.6614
PRADC1	4	0.90825	0.78875	0.872394	17310	1	-0.78987	0.14837	0.14728	0.61738	4294	1	3.5287
OR1K1	4	0.90827	0.78875	0.872394	17311	1	-0.92195	0.0036774	0.0021041	0.15999	236	3	2.5649
ELP6	3	0.9083	0.83397	0.905234	17312	0	-0.4927	0.75371	0.87554	1	14214	0	0
E2F2	4	0.90838	0.78969	0.873022	17313	1	-1.1026	0.074412	0.066596	0.5188	2438	1	4.3164
FASTKD2	4	0.90838	0.78969	0.873022	17314	1	-0.70014	0.58885	0.53554	0.929724	11065	0	0
SULF2	4	0.90838	0.78969	0.873022	17315	1	-1.1026	0.44626	0.37097	0.82681	8560	1	1.7959
TNFRSF8	4	0.90838	0.78969	0.873022	17316	1	-0.71682	0.42684	0.33395	0.77755	8269	1	1.6652
SMR3B	4	0.90838	0.78969	0.873022	17317	1	-0.9516	0.033649	0.038524	0.501347	1306	1	4.6176
OR10H3	4	0.9085	0.78969	0.873022	17318	1	-0.51632	0.78593	0.87495	1	14959	0	0
C1orf68	4	0.90874	0.79064	0.873675	17319	1	-0.51608	0.37634	0.29173	0.73383	7472	1	2.2145
NLRC5	4	0.90875	0.79064	0.873675	17320	1	-0.7081	0.061263	0.057344	0.501347	2060	1	4.7051
FUNDC2	4	0.90879	0.79064	0.873675	17321	1	-0.98424	0.13879	0.13873	0.61738	4126	2	1.6998
AUH	4	0.90881	0.79064	0.873675	17322	1	-0.57963	0.05253	0.051857	0.501347	1832	2	2.7914
SRRM4	4	0.90887	0.79157	0.873754	17323	1	-0.55138	0.2536	0.19208	0.626248	5641	1	3.0366
PNOC	4	0.90894	0.79157	0.873754	17324	1	-0.59013	0.13926	0.14241	0.61738	4140	1	3.8309
CCL3L3	4	0.90901	0.79157	0.873754	17325	1	-1.0839	0.43959	0.35854	0.814198	8465	1	0.63755
ARSI	4	0.90916	0.79157	0.873754	17326	1	-1.1168	0.16372	0.1547	0.61738	4478	1	2.7182
AWAT2	4	0.90916	0.79157	0.873754	17327	1	-0.70249	0.65552	0.6555	1	12404	0	0
SMS	4	0.90927	0.79157	0.873754	17328	1	-1.0414	0.076463	0.071573	0.545313	2489	2	3.1084
UNC5A	4	0.90927	0.79157	0.873754	17329	1	-0.8709	0.30178	0.23201	0.699735	6289	1	2.7606
LRRC72	4	0.90927	0.79157	0.873754	17330	1	-1.0414	0.074211	0.066596	0.5188	2434	2	2.9156
NLN	4	0.90932	0.79157	0.873754	17331	1	-0.93637	0.567	0.50289	0.90709	10655	0	0
SULT2B1	4	0.9094	0.79157	0.873754	17332	1	-0.63736	0.17746	0.15972	0.61738	4648	1	3.3632
TNFSF11	4	0.90943	0.79157	0.873754	17333	1	-1.0061	0.13882	0.13873	0.61738	4127	2	2.1292
HLF	4	0.90948	0.79157	0.873754	17334	1	-1.0118	0.034493	0.039077	0.501347	1329	2	3.5247
HEXB	4	0.90954	0.79157	0.873754	17335	1	-1.025	0.033358	0.038524	0.501347	1299	2	3.4548
UCP1	4	0.90954	0.79157	0.873754	17336	1	-0.6738	0.62289	0.58964	0.968246	11794	0	0
TEX11	4	0.90954	0.79157	0.873754	17337	1	-1.025	0.38081	0.29173	0.73383	7550	1	2.082
DMRTB1	4	0.90972	0.79157	0.873754	17338	1	-0.58513	0.10554	0.1083	0.61738	3228	1	3.5114
ABCA13	4	0.90972	0.79157	0.873754	17339	1	-0.79337	0.17394	0.1547	0.61738	4604	1	3.5547
CCDC81	4	0.90985	0.79349	0.874779	17340	1	-0.82052	0.70623	0.75624	1	13356	0	0
SHKBP1	4	0.90997	0.79349	0.874779	17341	1	-0.76954	0.60519	0.56438	0.953216	11367	0	0
RPL7L1	1	0.90998	0.94448	0.965453	17342	0	0	0.090018	0.055524	0.501347	2850	1	2.2599
MAN1C1	4	0.90999	0.79349	0.874779	17343	1	-0.72758	0.0063963	0.0031371	0.161998	377	3	2.4459
C4BPA	4	0.91006	0.79444	0.874779	17344	1	-0.94066	0.39553	0.29915	0.735573	7766	1	2.2837
APOBEC3H	4	0.91008	0.79444	0.874779	17345	1	-0.98049	0.087827	0.084849	0.57273	2794	1	4.4296
ZNF784	4	0.91015	0.79444	0.874779	17346	1	-1.0548	0.60545	0.56438	0.953216	11373	0	0
TAS2R7	4	0.91015	0.79444	0.874779	17347	1	-1.4228	0.52807	0.46579	0.875458	10077	1	1.5046
ADAMTSL4	4	0.91015	0.79444	0.874779	17348	1	-0.78561	0.062005	0.057344	0.501347	2078	2	2.7902
GRIP2	4	0.91022	0.79444	0.874779	17349	1	-0.46777	0.8789	0.94137	1	16738	0	0
C19orf68	4	0.9103	0.79444	0.874779	17350	1	-0.87577	0.26806	0.19456	0.626248	5831	1	2.9357
ZNF236	4	0.91037	0.79444	0.874779	17351	1	-1.1102	0.17624	0.15716	0.61738	4630	1	1.017
RYR2	4	0.91037	0.79444	0.874779	17352	1	-1.1102	0.63361	0.61392	0.992465	11983	0	0
HNF4A	4	0.91037	0.79444	0.874779	17353	1	-1.1102	0.03488	0.03971	0.501347	1339	2	2.4725
GPSM3	4	0.91037	0.79444	0.874779	17354	1	-1.1102	0.115	0.11963	0.61738	3479	2	2.1122
SPESP1	4	0.91045	0.79444	0.874779	17355	1	-0.57112	0.27521	0.19456	0.626248	5931	1	2.5785
ABCC10	4	0.91049	0.79444	0.874779	17356	1	-0.75158	0.35825	0.27922	0.73383	7173	1	2.1882
NRN1L	4	0.91057	0.79444	0.874779	17357	1	-1.0765	0.018247	0.0285	0.501347	894	3	1.9347
RIMS1	4	0.91057	0.79444	0.874779	17358	1	-1.0765	0.23508	0.17718	0.62028	5412	1	2.7266
PDPR	3	0.91076	0.83851	0.907312	17359	0	-0.39338	0.43084	0.37572	0.82681	8336	1	1.4904
RCAN1	4	0.91076	0.79444	0.874779	17360	1	-0.57876	0.63629	0.62169	1	12035	0	0
ARG1	4	0.91079	0.79444	0.874779	17361	1	-0.32852	0.14216	0.14477	0.61738	4209	1	3.8051
TNS2	4	0.91084	0.79444	0.874779	17362	1	-1.0246	0.46864	0.39575	0.837244	9065	1	1.6958
EML4	4	0.91091	0.79444	0.874779	17363	1	-1.0169	0.13436	0.13529	0.61738	4011	1	3.8833
HARS	1	0.91097	0.94448	0.965453	17364	0	0	0.08903	0.055523	0.501347	2827	1	2.2128
PARL	4	0.91098	0.79444	0.874779	17365	1	-0.58792	0.39568	0.30164	0.735573	7769	1	2.2164
UBR7	4	0.91101	0.79444	0.874779	17366	1	-0.69419	0.82026	0.91429	1	15647	0	0
CHEK2	4	0.91103	0.79444	0.874779	17367	1	-0.68842	0.086915	0.083337	0.567344	2773	2	2.2092
SAR1B	4	0.9111	0.79444	0.874779	17368	1	-1.089	0.10519	0.1083	0.61738	3220	2	2.5352
DHRS2	4	0.91119	0.79444	0.874779	17369	1	-0.94782	0.08904	0.086404	0.577695	2829	2	2.4212
EPB41L4B	4	0.91124	0.79444	0.874779	17370	1	-0.8811	0.067544	0.061096	0.510369	2232	2	2.5145
PANX1	4	0.91132	0.79444	0.874779	17371	1	-0.64878	0.41271	0.31652	0.758072	8044	1	2.1335
USP50	4	0.91138	0.79444	0.874779	17372	1	-0.80449	0.0052605	0.0029137	0.161998	326	2	4.0985
C3	4	0.9114	0.79444	0.874779	17373	1	-0.61622	0.67281	0.68675	1	12733	0	0
LAIR1	4	0.91144	0.79444	0.874779	17374	1	-0.68373	0.75652	0.8291	1	14333	0	0
CLMP	4	0.91148	0.79444	0.874779	17375	1	-0.88088	0.50048	0.43088	0.859184	9598	1	1.7582
SOSTDC1	4	0.9115	0.79444	0.874779	17376	1	-0.59612	0.44333	0.36602	0.82681	8515	1	2.0241
SLC26A7	4	0.91162	0.79444	0.874779	17377	1	-1.1006	0.031891	0.038012	0.501347	1263	2	3.5709
SLC14A1	4	0.91162	0.79444	0.874779	17378	1	-0.90745	0.58019	0.52406	0.919187	10903	0	0
SCARB2	4	0.91162	0.79444	0.874779	17379	1	-0.56686	0.21613	0.16967	0.61738	5154	1	2.8856
GABRG1	4	0.91162	0.79444	0.874779	17380	1	-0.55769	0.62639	0.59786	0.976445	11858	0	0
HIST2H2BF	4	0.91175	0.79444	0.874779	17381	1	-0.70374	0.69443	0.73296	1	13143	0	0
CNRIP1	4	0.91184	0.79533	0.875661	17382	1	-0.42854	0.48027	0.41092	0.850443	9289	1	2.0495
SARAF	4	0.91186	0.79533	0.875661	17383	1	-0.67696	0.58814	0.53554	0.929724	11047	0	0
NCOA4	4	0.9119	0.79629	0.87661	17384	1	-0.80028	0.71714	0.77138	1	13559	0	0
AVP	4	0.91195	0.79723	0.877443	17385	1	-0.65295	0.6578	0.66096	1	12443	0	0
ERMP1	4	0.91198	0.79723	0.877443	17386	1	-0.95467	0.23109	0.17718	0.62028	5361	1	3.1662
TBK1	4	0.91207	0.79723	0.877443	17387	1	-0.59947	0.34872	0.26928	0.733552	7039	1	2.4337
COX6B1	2	0.91212	0.87264	0.928009	17388	0	0	0.2873	0.23785	0.71249	6094	1	0.71935
MESDC2	4	0.91219	0.79723	0.877443	17389	1	-0.59851	0.58969	0.54227	0.936316	11080	0	0
GLS2	4	0.91233	0.79815	0.877649	17390	1	-0.62118	0.90537	0.95639	1	17226	0	0
SLC17A2	4	0.91241	0.79815	0.877649	17391	1	-1.0242	0.086512	0.082631	0.565368	2762	2	1.9083
CCDC154	4	0.91254	0.79815	0.877649	17392	1	-1.0154	0.18515	0.16222	0.61738	4776	1	3.1768
IKZF1	4	0.91254	0.79815	0.877649	17393	1	-0.70071	0.70167	0.75201	1	13274	0	0
LY86	4	0.91262	0.79815	0.877649	17394	1	-0.51979	0.48417	0.41589	0.852133	9349	1	1.8451
WDR36	3	0.91266	0.84207	0.909023	17395	0	-0.45578	0.44653	0.38353	0.82681	8655	0	-0.69158
PGLYRP3	4	0.91267	0.79815	0.877649	17396	1	-0.86772	0.5806	0.52406	0.919187	10906	0	0
CDKN2A	4	0.9127	0.79815	0.877649	17397	1	-0.77304	0.134	0.13418	0.61738	3995	2	1.7565
FAM129A	4	0.91321	0.79815	0.877649	17398	1	-0.61824	0.038127	0.04536	0.501347	1429	2	3.3313
POMZP3	4	0.91321	0.79815	0.877649	17399	1	-1.0857	0.84562	0.93739	1	16092	0	0
GSG1	4	0.91321	0.79815	0.877649	17400	1	-0.69532	0.37641	0.29173	0.73383	7474	1	2.225
TRMT2A	4	0.91329	0.79815	0.877649	17401	1	-0.82164	0.12552	0.12777	0.61738	3752	2	1.8406
CXCL16	4	0.91331	0.79815	0.877649	17402	1	-0.94138	0.095815	0.097458	0.59983	2996	2	2.4913
SCML2	4	0.91357	0.79815	0.877649	17403	1	-0.47584	0.7632	0.8384	1	14517	0	0
CXCL17	4	0.91368	0.79815	0.877649	17404	1	-0.59972	0.22752	0.17463	0.62028	5310	1	3.1333
PIAS3	4	0.91368	0.79815	0.877649	17405	1	-1.0498	0.31185	0.24443	0.71249	6425	1	2.6531
BTBD10	4	0.91377	0.79904	0.87797	17406	1	-0.74608	0.16596	0.1547	0.61738	4506	1	3.0362
TMEM30B	4	0.91377	0.79904	0.87797	17407	1	-0.97064	0.53115	0.47089	0.875458	10133	1	1.5504
IRAK3	4	0.91379	0.79904	0.87797	17408	1	-0.87281	0.040754	0.047303	0.501347	1506	2	3.6816
TMEM69	3	0.91394	0.84642	0.91224	17409	0	-0.17712	0.052876	0.05251	0.501347	1842	2	2.2144
HOXC9	4	0.91396	0.79904	0.87797	17410	1	-1.0355	0.27088	0.19456	0.626248	5867	1	2.9578
TXNDC15	4	0.91396	0.79904	0.87797	17411	1	-0.77364	0.41875	0.32896	0.775396	8132	1	2.1214
RADIL	4	0.91396	0.79904	0.87797	17412	1	-0.55854	0.70703	0.75765	1	13368	0	0
BAZ1A	4	0.91396	0.79904	0.87797	17413	1	-0.72085	0.15282	0.14728	0.61738	4352	1	3.7364
PARP2	4	0.91406	0.79904	0.87797	17414	1	-0.91643	0.12949	0.13095	0.61738	3865	2	1.9107
GPR183	4	0.91409	0.79904	0.87797	17415	1	-0.52325	0.086866	0.083337	0.567344	2771	1	4.6878
ACKR2	4	0.91419	0.79904	0.87797	17416	1	-0.82204	0.16504	0.1547	0.61738	4492	1	3.8393
TMEM41A	4	0.91421	0.79904	0.87797	17417	1	-0.30081	0.14085	0.14477	0.61738	4182	1	3.4202
PNKP	2	0.91423	0.87904	0.931853	17418	0	0	0.32589	0.2743	0.733782	6719	0	-0.69158
CSRP3	4	0.91435	0.79904	0.87797	17419	1	-1.0235	0.29609	0.22197	0.679886	6211	1	2.9853
PTCH2	4	0.91442	0.79951	0.878342	17420	1	-0.95064	0.74179	0.8066	1	14009	0	0
GH2	4	0.91454	0.79998	0.878342	17421	1	-1.0134	0.076607	0.072199	0.547025	2493	2	2.7776
MLPH	4	0.91461	0.79998	0.878342	17422	1	-0.99715	0.14059	0.14358	0.61738	4175	2	1.7679
ZNF501	4	0.91467	0.79998	0.878342	17423	1	-0.67168	0.22946	0.17463	0.62028	5339	1	2.7871
CSNK2A2	4	0.91467	0.79998	0.878342	17424	1	-0.63988	0.14173	0.14477	0.61738	4200	2	1.989
HIST1H2BC	4	0.91482	0.79998	0.878342	17425	1	-1.5412	0.0010553	0.00082331	0.127789	91	2	4.5666
KCNRG	4	0.91482	0.79998	0.878342	17426	1	-1.0555	0.032857	0.038524	0.501347	1284	2	3.551
ARFIP2	4	0.91482	0.79998	0.878342	17427	1	-1.0555	0.63689	0.62364	1	12049	0	0
CDC5L	3	0.91488	0.84819	0.913117	17428	0	-0.36603	0.19196	0.134	0.61738	4854	1	1.7758
PM20D1	4	0.91489	0.79998	0.878342	17429	1	-0.9535	0.606	0.56649	0.953737	11385	0	0
TRAK2	4	0.91492	0.79998	0.878342	17430	1	-0.59757	0.55947	0.47832	0.875458	10523	0	0
ERCC8	4	0.91499	0.79998	0.878342	17431	1	-0.66679	0.16163	0.1547	0.61738	4455	1	3.4384
DNMT3B	4	0.91499	0.79998	0.878342	17432	1	-0.74191	0.11496	0.11963	0.61738	3478	2	1.9731
MAMDC2	4	0.91503	0.79998	0.878342	17433	1	-0.87869	0.14892	0.14728	0.61738	4300	1	3.3159
ZNF579	4	0.91505	0.80092	0.878721	17434	1	-0.67391	0.50949	0.44333	0.874309	9759	1	1.6076
LIPI	3	0.91519	0.84982	0.913872	17435	0	-0.48111	0.27815	0.20193	0.638125	5970	1	2.3275
ADAM8	4	0.91521	0.80092	0.878721	17436	1	-0.78354	0.53119	0.47089	0.875458	10135	1	1.4873
DEFB105B	4	0.91521	0.80092	0.878721	17437	1	-0.53281	0.35743	0.27922	0.73383	7160	1	2.3679
DUOX2	4	0.91533	0.80092	0.878721	17438	1	-0.52066	0.10119	0.10096	0.60261	3135	1	4.5514
FBXW2	4	0.91537	0.80092	0.878721	17439	1	-0.96013	0.1294	0.13095	0.61738	3860	2	1.9534
PIKFYVE	4	0.91539	0.80092	0.878721	17440	1	-1.2527	0.85285	0.93764	1	16241	0	0
MEI1	4	0.91545	0.80092	0.878721	17441	1	-0.57808	0.20201	0.16469	0.61738	4984	1	3.3286
SUCLG1	4	0.91545	0.80092	0.878721	17442	1	-0.70869	0.59088	0.54227	0.936316	11106	0	0
TPRG1L	4	0.91565	0.80093	0.878721	17443	1	-0.964	0.041753	0.048113	0.501347	1532	2	2.4597
C10orf32	4	0.91577	0.80093	0.878721	17444	1	-0.90769	0.80508	0.89855	1	15362	0	0
C11orf57	3	0.91577	0.85239	0.914918	17445	0	-0.33351	0.37104	0.30534	0.742493	7361	1	0.95331
DTYMK	1	0.91599	0.95361	0.972911	17446	0	0	0.084008	0.046389	0.501347	2699	1	2.5239
DCXR	4	0.91606	0.80093	0.878721	17447	1	-1.0226	0.29551	0.22197	0.679886	6202	1	2.9332
ZMYM2	4	0.91606	0.80093	0.878721	17448	1	-1.0226	0.13984	0.14241	0.61738	4157	2	1.7092
TAOK1	4	0.91611	0.80138	0.879174	17449	1	-0.90837	0.41078	0.31652	0.758072	8014	1	2.2563
CLCN1	4	0.91618	0.80184	0.879526	17450	1	-0.57138	0.076556	0.072199	0.547025	2491	1	4.6431
TGFB1I1	4	0.91625	0.80184	0.879526	17451	1	-0.8967	0.59029	0.54227	0.936316	11092	0	0
GCK	4	0.91625	0.80184	0.879526	17452	1	-0.8967	0.61818	0.58553	0.968246	11701	0	0
KDELR2	4	0.91633	0.80232	0.879947	17453	1	-0.67402	0.0093606	0.0058738	0.222979	505	1	6.4895
RDH5	4	0.91641	0.80327	0.880884	17454	1	-0.92328	0.67107	0.68675	1	12706	0	0
ZFP2	4	0.91641	0.80327	0.880884	17455	1	-0.92328	0.017275	0.024043	0.501347	857	3	2.1174
MLLT11	4	0.91648	0.80374	0.881096	17456	1	-0.98497	0.19834	0.16469	0.61738	4933	1	3.3166
RABEP2	4	0.91659	0.80374	0.881096	17457	1	-0.99222	0.58878	0.53554	0.929724	11063	0	0
AFM	4	0.91659	0.80374	0.881096	17458	1	-0.84021	0.42931	0.33641	0.777672	8311	1	1.9748
TRMT112	2	0.91663	0.88256	0.933448	17459	0	0	0.32589	0.2743	0.733782	6687	0	-0.69158
RNF170	4	0.91677	0.80374	0.881096	17460	1	-0.4329	0.86806	0.9379	1	16523	0	0
ZNF160	4	0.91681	0.80374	0.881096	17461	1	-0.74223	0.15926	0.15225	0.61738	4429	1	3.0891
ORM2	4	0.91686	0.80374	0.881096	17462	1	-0.92479	0.52705	0.46334	0.875458	10055	1	1.5936
LEF1	4	0.91702	0.8047	0.881452	17463	1	-1.0401	0.12651	0.12883	0.61738	3784	2	1.779
ZNF555	4	0.91702	0.8047	0.881452	17464	1	-0.55432	0.12173	0.12366	0.61738	3656	2	1.7055
NME5	4	0.91702	0.8047	0.881452	17465	1	-0.80613	0.79401	0.89262	1	15116	0	0
FAM127B	4	0.91714	0.8047	0.881452	17466	1	-0.94834	0.14257	0.14477	0.61738	4219	1	2.6283
CCDC153	4	0.91714	0.8047	0.881452	17467	1	-0.94834	0.39938	0.30164	0.735573	7840	1	2.0596
SENP5	4	0.9172	0.8047	0.881452	17468	1	-0.86092	0.57986	0.51946	0.916852	10896	0	0
C5orf42	4	0.9172	0.8047	0.881452	17469	1	-0.86092	0.0045978	0.0026092	0.161998	295	3	2.3571
PCDHB1	4	0.91723	0.80564	0.882068	17470	1	-0.61036	0.58116	0.52406	0.919187	10915	0	0
NETO1	4	0.91727	0.80564	0.882068	17471	1	-0.71032	0.29879	0.23201	0.699735	6247	1	2.9164
NPFFR2	4	0.91756	0.80752	0.883975	17472	1	-0.78043	0.39705	0.30164	0.735573	7787	1	2.2042
GAA	4	0.91768	0.80752	0.883975	17473	1	-0.71118	0.37984	0.29173	0.73383	7527	1	1.906
COL20A1	4	0.91768	0.80752	0.883975	17474	1	-1.0454	0.021521	0.032651	0.501347	987	2	2.5489
PSMC6	2	0.9179	0.8867	0.933819	17475	0	0	0.32589	0.2743	0.733782	6651	0	-0.69158
PCIF1	4	0.91794	0.80845	0.884732	17476	1	-0.58537	0.02369	0.033274	0.501347	1046	1	5.9663
PCDH17	4	0.91799	0.80845	0.884732	17477	1	-0.47244	0.62812	0.60192	0.981152	11883	0	0
KRTAP21-3	4	0.91802	0.80845	0.884732	17478	1	-0.82787	0.11674	0.11963	0.61738	3519	1	4.1299
APCDD1L	4	0.91807	0.80845	0.884732	17479	1	-1.0213	0.01094	0.015018	0.451519	571	3	1.9888
SV2C	4	0.91816	0.80845	0.884732	17480	1	-0.95998	0.27956	0.19952	0.633945	5989	1	2.897
GK5	4	0.91828	0.8094	0.88542	17481	1	-0.84467	0.21523	0.16967	0.61738	5141	1	3.0307
PCBP2	2	0.91831	0.8867	0.933819	17482	0	0	0.42691	0.43976	0.872426	8270	0	0
RRM2	2	0.91831	0.8867	0.933819	17483	0	0	0.3471	0.30061	0.735573	7012	0	0
GHITM	4	0.91836	0.8094	0.88542	17484	1	-0.96497	0.3784	0.29173	0.73383	7505	1	1.5864
PTPRM	4	0.91843	0.8094	0.88542	17485	1	-0.85095	0.69986	0.74914	1	13235	0	0
ZSCAN1	4	0.91845	0.8094	0.88542	17486	1	-0.35685	0.83663	0.93178	1	15960	0	0
CSF1R	4	0.91852	0.8094	0.88542	17487	1	-0.64057	0.15478	0.14728	0.61738	4371	1	3.7306
CLEC10A	4	0.91861	0.8094	0.88542	17488	1	-0.97073	0.053377	0.052375	0.501347	1859	2	2.915
EIF2B3	3	0.91868	0.85574	0.917419	17489	0	-0.48757	0.63571	0.70897	1	12027	0	0
ACAD9	4	0.91875	0.80986	0.885823	17490	1	-0.83101	0.26595	0.19456	0.626248	5804	1	2.5834
CDPF1	4	0.91875	0.80986	0.885823	17491	1	-0.97745	0.09968	0.10008	0.60261	3103	2	2.578
CLEC1A	4	0.9188	0.81032	0.886177	17492	1	-0.72064	0.57763	0.51716	0.915753	10856	0	0
IGFL3	4	0.91899	0.81033	0.886177	17493	1	-0.51209	0.71337	0.76323	1	13493	0	0
ANKRD63	4	0.91903	0.81033	0.886177	17494	1	-0.5541	0.75896	0.83533	1	14375	0	0
UGT1A8	4	0.91913	0.8122	0.888073	17495	1	-0.82447	0.068931	0.06166	0.510369	2275	2	2.3966
PRDX4	4	0.91915	0.8122	0.888073	17496	1	-0.93501	0.23689	0.17718	0.62028	5438	1	3.0649
DEFB135	4	0.91936	0.81314	0.88854	17497	1	-0.93783	0.068901	0.06166	0.510369	2273	2	1.9444
RGS2	4	0.91941	0.81314	0.88854	17498	1	-0.62256	0.44763	0.37097	0.82681	8731	1	1.8135
SLA2	4	0.91945	0.81314	0.88854	17499	1	-0.69951	0.57572	0.51716	0.915753	10814	0	0
ALPL	4	0.91947	0.81314	0.88854	17500	1	-0.54418	0.1851	0.16222	0.61738	4775	1	3.2768
GUSB	4	0.9195	0.81314	0.88854	17501	1	-0.83439	0.017232	0.024043	0.501347	848	3	1.568
TMEM161B	4	0.91952	0.81314	0.88854	17502	1	-0.65397	0.74587	0.81481	1	14076	0	0
B3GALT1	4	0.91962	0.81314	0.88854	17503	1	-0.7995	0.75293	0.82588	1	14205	0	0
SPRED2	4	0.91962	0.81314	0.88854	17504	1	-0.6244	0.51872	0.45577	0.875458	9920	1	1.7499
ERVFRD-1	4	0.91962	0.81314	0.88854	17505	1	-1.0189	0.22229	0.17217	0.61738	5242	1	2.2399
ZNF749	4	0.91971	0.81314	0.88854	17506	1	-0.69491	0.45031	0.37595	0.82681	8773	1	2.1393
PPM1N	4	0.91972	0.81314	0.88854	17507	1	-0.52544	0.51095	0.44584	0.875458	9780	1	1.6615
ACE2	4	0.91989	0.81409	0.889478	17508	1	-0.86418	0.018255	0.0285	0.501347	896	1	6.2206
TNFSF13B	4	0.91996	0.81598	0.891491	17509	1	-0.811	0.073589	0.066596	0.5188	2416	2	2.7538
CBWD5	3	0.92	0.85904	0.920022	17510	0	-0.34925	0.44653	0.38353	0.82681	8708	0	-0.69158
HSD3B1	4	0.92	0.81647	0.89179	17511	1	-0.87394	0.28015	0.19952	0.633945	5997	1	2.7372
AGFG2	4	0.92003	0.81695	0.89179	17512	1	-0.52053	0.10632	0.1083	0.61738	3252	2	2.5357
ZNF532	4	0.92007	0.81695	0.89179	17513	1	-0.68808	0.11613	0.11963	0.61738	3507	2	2.1679
PLEKHA5	4	0.92012	0.81695	0.89179	17514	1	-0.42747	0.12631	0.12883	0.61738	3777	2	1.8323
LIM2	4	0.92015	0.81695	0.89179	17515	1	-0.6447	0.83815	0.93282	1	15994	0	0
EPO	4	0.92015	0.81695	0.89179	17516	1	-0.79628	0.79148	0.8849	1	15061	0	0
TNPO2	4	0.92018	0.81695	0.89179	17517	1	-0.63448	0.57778	0.51716	0.915753	10858	0	0
SYNPO	4	0.92028	0.81696	0.89179	17518	1	-1.014	0.023292	0.032841	0.501347	1033	2	4.0368
CXCL2	4	0.92028	0.81696	0.89179	17519	1	-1.014	0.34581	0.26683	0.733552	6994	1	2.6557
PTPRC	4	0.92028	0.81696	0.89179	17520	1	-1.4024	0.88683	0.94277	1	16867	0	0
MED12	3	0.92038	0.86228	0.922403	17521	0	-0.23201	0.44653	0.38353	0.82681	8671	0	-0.69158
RDX	4	0.92039	0.81696	0.89179	17522	1	-0.79543	0.49832	0.4284	0.859184	9566	1	1.8362
DEK	4	0.92041	0.81696	0.89179	17523	1	-0.5374	0.70707	0.75765	1	13370	0	0
EPHB1	4	0.92041	0.81696	0.89179	17524	1	-0.58428	0.13155	0.13305	0.61738	3915	2	2.5498
SMIM15	4	0.92046	0.81696	0.89179	17525	1	-0.6651	0.50202	0.43088	0.859184	9626	1	1.8316
INSIG2	4	0.92053	0.8179	0.892568	17526	1	-0.87325	0.006631	0.0033226	0.166199	386	3	2.5405
ETFDH	4	0.92058	0.8179	0.892568	17527	1	-0.91806	0.20657	0.16716	0.61738	5031	1	3.3307
PEF1	4	0.92067	0.8179	0.892568	17528	1	-0.6388	0.16891	0.1547	0.61738	4536	1	3.7649
TFAP2B	4	0.92071	0.8179	0.892568	17529	1	-0.64439	0.65622	0.65915	1	12414	0	0
HSFY1	4	0.9209	0.8179	0.892568	17530	1	-0.64111	0.67848	0.70335	1	12854	0	0
BTNL9	4	0.92112	0.81886	0.893202	17531	1	-0.59626	0.6015	0.55777	0.949215	11293	0	0
CAPS2	4	0.92112	0.81886	0.893202	17532	1	-0.69385	0.76616	0.84255	1	14567	0	0
TPO	4	0.92112	0.81886	0.893202	17533	1	-0.55581	0.067907	0.061659	0.510369	2242	1	4.6759
TMCO5A	4	0.92122	0.81886	0.893202	17534	1	-0.87249	0.20803	0.16716	0.61738	5055	1	3.3409
GREM2	4	0.92129	0.81978	0.893976	17535	1	-0.9597	0.45183	0.37595	0.82681	8790	1	1.4292
C19orf80	4	0.92129	0.81978	0.893976	17536	1	-0.9597	0.73454	0.80306	1	13883	0	0
ZNF334	4	0.92141	0.81978	0.893976	17537	1	-0.63178	0.053709	0.052905	0.501347	1868	2	2.4008
FAM53A	4	0.9215	0.81978	0.893976	17538	1	-0.52811	0.76939	0.84752	1	14634	0	0
CPNE1	4	0.92178	0.8207	0.89485	17539	1	-0.76112	0.56989	0.50768	0.910752	10711	0	0
GALK2	4	0.9218	0.8207	0.89485	17540	1	-0.81848	0.27769	0.19951	0.633945	5965	1	2.7327
TOM1	4	0.92185	0.82163	0.895606	17541	1	-0.61306	0.031774	0.038012	0.501347	1258	1	4.0717
SLC25A39	4	0.92195	0.82163	0.895606	17542	1	-0.88459	0.56051	0.47832	0.875458	10541	0	0
PDIK1L	4	0.92205	0.82163	0.895606	17543	1	-0.7354	0.044526	0.048561	0.501347	1610	1	5.1054
PPP1R3A	4	0.92208	0.82163	0.895606	17544	1	-0.63664	0.44371	0.3685	0.82681	8521	1	2.192
LYVE1	4	0.92208	0.82163	0.895606	17545	1	-0.82667	0.039385	0.046112	0.501347	1462	2	3.3814
FOXQ1	4	0.92213	0.82212	0.896044	17546	1	-0.6902	0.77054	0.85139	1	14655	0	0
ZC2HC1B	4	0.92213	0.82212	0.896044	17547	1	-0.80736	0.30989	0.24443	0.71249	6397	1	2.7245
BLZF1	4	0.92224	0.82262	0.896533	17548	1	-0.81892	0.23787	0.18219	0.626248	5445	1	2.9805
GFPT2	4	0.92232	0.82357	0.897363	17549	1	-0.71294	0.77015	0.85042	1	14648	0	0
GNRH1	4	0.92254	0.82357	0.897363	17550	1	-0.92676	0.31949	0.24691	0.717644	6535	1	2.3609
CRIP2	4	0.9226	0.82357	0.897363	17551	1	-0.3849	0.29196	0.21699	0.672985	6153	1	2.3157
BCL2L15	4	0.92263	0.82357	0.897363	17552	1	-0.90159	0.63916	0.62364	1	12087	0	0
KIFC2	4	0.92271	0.82455	0.897969	17553	1	-0.77855	0.076041	0.071573	0.545313	2479	2	2.0419
NHSL2	4	0.92274	0.82455	0.897969	17554	1	-0.69389	0.018519	0.028501	0.501347	902	2	3.4457
HAS1	4	0.92284	0.82455	0.897969	17555	1	-0.85806	0.17554	0.1547	0.61738	4625	1	3.2111
POLR2B	2	0.92289	0.89408	0.939536	17556	0	0	0.32589	0.2743	0.733782	6711	0	-0.69158
FIBCD1	4	0.92294	0.82455	0.897969	17557	1	-0.98799	0.36274	0.28425	0.73383	7233	1	2.3226
MYL1	4	0.92306	0.82455	0.897969	17558	1	-0.67389	0.050038	0.05084	0.501347	1767	2	2.4024
KCTD15	4	0.92311	0.82455	0.897969	17559	1	-0.80898	0.17491	0.1547	0.61738	4617	1	3.1833
PRR20E	4	0.92316	0.82455	0.897969	17560	1	-0.51391	0.17338	0.1547	0.61738	4597	1	3.4365
OPRM1	4	0.92319	0.82455	0.897969	17561	1	-0.82194	0.36551	0.28425	0.73383	7264	1	2.3206
TRIM24	4	0.92324	0.82545	0.898849	17562	1	-0.64539	0.01392	0.017325	0.451519	697	2	2.8466
RPGRIP1	4	0.92339	0.82545	0.898849	17563	1	-0.95663	0.401	0.30164	0.735573	7862	1	1.9696
ATP11C	4	0.92372	0.82638	0.899352	17564	1	-0.73988	0.13758	0.1376	0.61738	4095	2	1.7999
C9orf117	4	0.92372	0.82638	0.899352	17565	1	-0.88356	0.016963	0.020046	0.451519	834	3	1.9041
CCND1	4	0.92379	0.82638	0.899352	17566	1	-0.72762	0.77357	0.8552	1	14728	0	0
LILRA5	4	0.92384	0.82638	0.899352	17567	1	-0.75264	0.7236	0.78575	1	13697	0	0
TRAF3IP3	4	0.92386	0.82638	0.899352	17568	1	-0.78313	0.13321	0.13418	0.61738	3966	2	1.9636
FCRLB	4	0.92395	0.82638	0.899352	17569	1	-0.83565	0.093775	0.095759	0.59983	2949	2	2.8866
VN1R5	4	0.924	0.82638	0.899352	17570	1	-0.90324	0.086816	0.083337	0.567344	2769	1	4.1628
PHTF2	4	0.92411	0.82638	0.899352	17571	1	-0.57737	0.092266	0.094908	0.59983	2915	1	4.1281
SNTG2	4	0.92411	0.82638	0.899352	17572	1	-0.93796	0.61781	0.5834	0.96608	11697	0	0
OR2T11	4	0.92444	0.82638	0.899352	17573	1	-0.52677	0.14664	0.14728	0.61738	4266	1	3.9025
DHRS9	4	0.92456	0.82734	0.899678	17574	1	-0.62041	0.63004	0.60794	0.98809	11914	0	0
MPP7	4	0.92459	0.82734	0.899678	17575	1	-0.80076	0.11354	0.11493	0.61738	3432	2	1.7889
SPG11	4	0.92465	0.82734	0.899678	17576	1	-0.70134	0.31963	0.24691	0.717644	6537	1	1.9457
PSCA	4	0.92469	0.82734	0.899678	17577	1	-0.86738	0.57254	0.51008	0.910752	10755	0	0
USP49	4	0.92469	0.82734	0.899678	17578	1	-0.86738	0.069336	0.06166	0.510369	2288	2	2.7237
DMTF1	4	0.92469	0.82734	0.899678	17579	1	-0.86738	0.44771	0.37097	0.82681	8733	1	1.8063
LUZP6	4	0.92472	0.82734	0.899678	17580	1	-0.72102	0.40004	0.30164	0.735573	7848	1	2.3456
NMT2	4	0.92476	0.82734	0.899678	17581	1	-0.95024	0.31046	0.24443	0.71249	6406	1	2.1908
FTCD	4	0.92486	0.82735	0.899678	17582	1	-0.9591	0.11904	0.12165	0.61738	3590	2	2.6607
OMP	4	0.92486	0.82735	0.899678	17583	1	-0.80182	0.6995	0.74621	1	13231	0	0
OSTC	4	0.92486	0.82735	0.899678	17584	1	-0.9591	0.10459	0.10738	0.61738	3204	2	1.6158
ACBD6	4	0.92494	0.82735	0.899678	17585	1	-0.77412	0.52949	0.46831	0.875458	10105	1	1.6519
PPP3CC	4	0.92498	0.82735	0.899678	17586	1	-0.90426	0.42596	0.33144	0.775396	8258	1	2.227
POU2F1	4	0.92498	0.82735	0.899678	17587	1	-1.7909	0.31748	0.24443	0.71249	6504	1	2.4967
LPAR6	4	0.92508	0.82826	0.900627	17588	1	-0.7045	0.4601	0.38585	0.828335	8920	1	2.0984
PAPSS1	4	0.92518	0.82924	0.901124	17589	1	-0.44707	0.54558	0.47462	0.875458	10422	0	-0.69158
SHC2	4	0.92522	0.82924	0.901124	17590	1	-0.77577	0.20009	0.16469	0.61738	4956	1	3.4649
AP4E1	4	0.92528	0.82924	0.901124	17591	1	-0.85279	0.2209	0.17217	0.61738	5217	1	3.0593
MAGEC1	4	0.92531	0.82924	0.901124	17592	1	-0.77629	0.52445	0.45829	0.875458	10013	1	1.6794
IQGAP3	4	0.92532	0.82924	0.901124	17593	1	-0.79985	0.60135	0.55777	0.949215	11290	0	0
PLSCR4	4	0.92536	0.82924	0.901124	17594	1	-0.72026	0.17169	0.1547	0.61738	4573	1	3.3629
ADAMTS13	4	0.92536	0.82924	0.901124	17595	1	-0.86599	0.22121	0.17217	0.61738	5224	1	2.9798
ZNF107	4	0.92536	0.82924	0.901124	17596	1	-0.70861	0.48981	0.4209	0.853132	9443	1	1.7177
DCUN1D2	4	0.92544	0.82924	0.901124	17597	1	-0.4845	0.77314	0.8552	1	14721	0	0
SLC17A6	4	0.92554	0.82924	0.901124	17598	1	-0.69345	0.78886	0.87921	1	15011	0	0
RHOBTB1	4	0.92557	0.82924	0.901124	17599	1	-0.51153	0.46756	0.39575	0.837244	9042	1	1.9064
POFUT1	4	0.92586	0.82973	0.901496	17600	1	-0.56722	0.18621	0.16222	0.61738	4786	1	3.5147
MGAT5B	4	0.92586	0.82973	0.901496	17601	1	-0.88206	0.25828	0.19208	0.626248	5701	1	2.7207
MLST8	4	0.92586	0.82973	0.901496	17602	1	-0.78361	0.1293	0.13095	0.61738	3856	1	3.2663
PHACTR1	3	0.92591	0.86622	0.924798	17603	0	-1.7909	0.021603	0.023818	0.501347	989	2	3.2837
UROS	3	0.92591	0.86622	0.924798	17604	0	-1.7909	0.76241	0.87592	1	14471	0	0
SKIV2L2	3	0.92591	0.86622	0.924798	17605	0	-1.7909	0.75371	0.87554	1	14257	0	0
DDX42	3	0.92591	0.86622	0.924798	17606	0	-1.7909	0.44653	0.38353	0.82681	8636	0	-0.69158
WARS	3	0.92591	0.86622	0.924798	17607	0	-1.0619	0.68404	0.787	1	12954	0	0
TBC1D3K	3	0.92591	0.86622	0.924798	17608	0	-1.7909	0.047528	0.043371	0.501347	1700	1	4.4294
SRSF1	3	0.92591	0.86622	0.924798	17609	0	-1.7909	0.44653	0.38353	0.82681	8672	0	-0.69158
IREB2	3	0.92591	0.86622	0.924798	17610	0	-1.7909	0.0046422	0.0034478	0.169839	297	1	2.5117
CIAO1	3	0.92591	0.86622	0.924798	17611	0	-1.7909	0.75371	0.87554	1	14267	0	0
PPAT	3	0.92591	0.86622	0.924798	17612	0	-1.7909	0.75371	0.87554	1	14266	0	0
SYS1	3	0.92591	0.86622	0.924798	17613	0	-1.7909	0.06883	0.074515	0.560994	2269	1	3.5433
EIF3I	3	0.92591	0.86622	0.924798	17614	0	-1.0324	0.44653	0.38353	0.82681	8682	0	-0.69158
THOC5	3	0.92591	0.86622	0.924798	17615	0	-1.7909	0.0014814	0.00073809	0.127789	115	1	6.841
RPL32	3	0.92591	0.86622	0.924798	17616	0	-1.7909	0.095236	0.090209	0.590703	2981	1	1.2091
RPL6	3	0.92591	0.86622	0.924798	17617	0	-1.7909	0.052394	0.051973	0.501347	1829	1	2.9653
OR6C70	4	0.92592	0.83121	0.902437	17618	1	-0.7102	0.64572	0.63706	1	12222	0	0
KIF2B	4	0.92595	0.83121	0.902437	17619	1	-0.75833	0.066829	0.061095	0.510369	2213	2	2.5416
GSTM4	4	0.92602	0.83121	0.902437	17620	1	-0.65066	0.37398	0.29173	0.73383	7432	1	2.2657
LMO1	4	0.92607	0.83121	0.902437	17621	1	-0.67761	0.5281	0.46579	0.875458	10078	1	1.6555
CASQ2	4	0.92607	0.83121	0.902437	17622	1	-0.51445	0.82212	0.91556	1	15675	0	0
C7orf62	4	0.9261	0.83121	0.902437	17623	1	-0.41227	0.6448	0.63322	1	12201	0	0
YY2	4	0.92616	0.83121	0.902437	17624	1	-0.61756	0.52972	0.46831	0.875458	10109	1	1.575
BTN3A3	4	0.92616	0.83121	0.902437	17625	1	-0.82751	0.38035	0.29173	0.73383	7534	1	2.4572
MS4A14	4	0.92621	0.83121	0.902437	17626	1	-0.65346	0.20848	0.16716	0.61738	5063	1	3.1871
GLRX	4	0.92624	0.83121	0.902437	17627	1	-0.49623	0.44413	0.3685	0.82681	8529	1	2.1559
GPR3	4	0.92627	0.83121	0.902437	17628	1	-0.72252	0.59206	0.54454	0.936316	11128	0	0
ERBB2	4	0.9263	0.83121	0.902437	17629	1	-0.38073	0.71563	0.77003	1	13525	0	0
NCOA1	4	0.92651	0.83121	0.902437	17630	1	-0.88141	0.085627	0.081908	0.562439	2740	2	2.5143
ZSCAN26	4	0.92661	0.83217	0.903376	17631	1	-0.76259	0.10412	0.10738	0.61738	3196	1	2.5249
RHEBL1	4	0.92663	0.83263	0.903821	17632	1	-0.6951	0.38833	0.29419	0.73383	7673	1	2.4508
SULT1A2	4	0.92679	0.83496	0.905574	17633	1	-0.6618	0.5771	0.51716	0.915753	10847	0	0
LYRM1	4	0.92679	0.83496	0.905574	17634	1	-0.69005	0.74803	0.81706	1	14122	0	0
RARS	2	0.92687	0.90505	0.946522	17635	0	0	0.12467	0.069742	0.537813	3729	1	3.1498
OR14C36	4	0.92688	0.83496	0.905574	17636	1	-0.74203	0.065864	0.057936	0.501347	2186	2	1.9674
THUMPD2	4	0.9269	0.83589	0.905574	17637	1	-0.82424	0.64775	0.63894	1	12257	0	0
BEX1	4	0.92705	0.83681	0.905574	17638	1	-0.9107	0.048549	0.050839	0.501347	1730	1	4.4941
SERPINB2	4	0.92705	0.83681	0.905574	17639	1	-0.9107	0.64248	0.62941	1	12152	0	0
TFDP1	2	0.92816	0.90937	0.949588	17640	0	0	0.035242	0.035565	0.501347	1345	1	2.9653
SPRR2E	4	0.92868	0.83681	0.905574	17641	1	-0.81875	0.29773	0.22824	0.696309	6231	1	2.657
FPR2	4	0.92868	0.83681	0.905574	17642	1	-0.81875	0.67451	0.68675	1	12767	0	0
KLRC1	4	0.92868	0.83681	0.905574	17643	1	-0.64893	0.6747	0.68675	1	12769	0	0
SHANK3	4	0.92868	0.83681	0.905574	17644	1	-0.81875	0.45596	0.38331	0.82681	8856	1	1.8702
VDAC1	4	0.92868	0.83681	0.905574	17645	1	-2.2297	0.04624	0.049445	0.501347	1655	2	2.0667
ARHGEF5	4	0.92868	0.83681	0.905574	17646	1	-2.2297	0.43031	0.33641	0.777672	8325	1	2.1793
PPIE	4	0.92868	0.83681	0.905574	17647	1	-2.2297	0.54558	0.47462	0.875458	10367	0	-0.69158
SP1	4	0.92868	0.83681	0.905574	17648	1	-2.2297	0.015475	0.018911	0.451519	770	1	5.2208
NMT1	4	0.92868	0.83681	0.905574	17649	1	-2.1283	0.54558	0.47462	0.875458	10295	0	-0.69158
KIF1BP	4	0.92868	0.83681	0.905574	17650	1	-0.50675	0.13601	0.13529	0.61738	4050	1	3.4023
PSMD11	4	0.92868	0.83681	0.905574	17651	1	-2.2297	0.54558	0.47462	0.875458	10216	0	-0.69158
OR4F16	4	0.92868	0.83681	0.905574	17652	1	-1.2312	0.0066428	0.0033226	0.166199	388	1	5.609
MRPL14	4	0.92868	0.83681	0.905574	17653	1	-1.5022	0.20082	0.16469	0.61738	4966	1	2.583
KLHDC3	4	0.92868	0.83681	0.905574	17654	1	-2.2297	0.13735	0.1376	0.61738	4087	2	2.1663
SREK1IP1	4	0.92868	0.83681	0.905574	17655	1	-1.2548	0.22484	0.17217	0.61738	5278	1	2.8897
BRE	4	0.92868	0.83681	0.905574	17656	1	-0.65316	0.75453	0.8291	1	14294	0	0
MAB21L3	4	0.92868	0.83681	0.905574	17657	1	-1.1579	0.089443	0.087973	0.582246	2836	1	3.8929
UBE2K	4	0.92868	0.83681	0.905574	17658	1	-2.2297	0.51373	0.4483	0.875458	9829	1	0.27642
CEACAM21	4	0.92868	0.83681	0.905574	17659	1	-2.2297	0.11149	0.11493	0.61738	3374	2	2.8225
DCAF15	4	0.92868	0.83681	0.905574	17660	1	-2.2297	0.57838	0.51946	0.916852	10872	0	0
TELO2	4	0.92868	0.83681	0.905574	17661	1	-2.2297	0.056261	0.053957	0.501347	1935	2	1.7419
KIF4A	4	0.92868	0.83681	0.905574	17662	1	-1.2548	0.57892	0.51946	0.916852	10879	0	0
TCP1	4	0.92868	0.83681	0.905574	17663	1	-2.2297	0.54558	0.47462	0.875458	10401	0	-0.69158
PPA2	4	0.92868	0.83681	0.905574	17664	1	-2.1283	0.54558	0.47462	0.875458	10255	0	-0.69158
ZNF552	4	0.92868	0.83681	0.905574	17665	1	-2.2297	0.46995	0.39826	0.837639	9093	1	1.4297
HDAC7	4	0.92868	0.83681	0.905574	17666	1	-2.2297	0.0051575	0.0027671	0.161998	320	3	2.1193
CTR9	4	0.92868	0.83681	0.905574	17667	1	-1.2402	0.54558	0.47462	0.875458	10346	0	-0.69158
ZNF70	4	0.92868	0.83681	0.905574	17668	1	-2.2297	0.092165	0.094145	0.59983	2912	1	4.5056
KRTAP17-1	4	0.92868	0.83681	0.905574	17669	1	-0.81875	0.30211	0.23201	0.699735	6294	1	2.4515
MRPS24	4	0.92868	0.83681	0.905574	17670	1	-2.0103	0.44474	0.3685	0.82681	8540	1	0.57565
C2CD4C	3	0.92919	0.86781	0.92577	17671	0	-0.096787	0.18309	0.12083	0.61738	4749	1	3.0386
USP7	3	0.92969	0.86781	0.92577	17672	0	-0.24881	0.29956	0.22165	0.679886	6257	1	1.4257
JAG1	4	0.93022	0.83681	0.905574	17673	1	-0.7706	0.022999	0.032841	0.501347	1026	1	6.1125
MRPL2	3	0.93024	0.86856	0.926053	17674	0	-0.16574	0.00034489	0.00017433	0.098868	42	2	4.2174
CAT	4	0.93031	0.83681	0.905574	17675	1	-0.93853	0.40964	0.31406	0.75626	7992	1	1.7304
TRPS1	4	0.93031	0.83681	0.905574	17676	1	-0.93853	0.2016	0.16469	0.61738	4979	1	3.1797
THEM4	4	0.93031	0.83681	0.905574	17677	1	-0.93853	0.0018357	0.0010119	0.132667	133	3	3.1236
HEPACAM2	4	0.93031	0.83681	0.905574	17678	1	-0.60857	0.77285	0.8552	1	14716	0	0
TXNL1	4	0.93045	0.83681	0.905574	17679	1	-0.88064	0.47608	0.40331	0.842199	9210	1	1.7475
C7orf77	4	0.93051	0.83681	0.905574	17680	1	-0.71417	0.20948	0.16716	0.61738	5077	1	2.9086
KCTD20	4	0.93053	0.83681	0.905574	17681	1	-0.75778	0.20816	0.16716	0.61738	5057	1	3.2844
ASS1	4	0.93053	0.83681	0.905574	17682	1	-0.81281	0.029579	0.034267	0.501347	1206	1	5.1201
C6orf1	4	0.93056	0.83681	0.905574	17683	1	-0.75822	0.0033509	0.0020251	0.15999	221	3	2.9704
SMIM23	4	0.93061	0.83681	0.905574	17684	1	-0.75258	0.0064725	0.0031371	0.161998	381	3	3.1145
C11orf24	4	0.93061	0.83681	0.905574	17685	1	-0.75258	0.47042	0.39826	0.837639	9102	1	2.0992
ANKRD20A4	4	0.93061	0.83681	0.905574	17686	1	-1.2717	0.58467	0.52867	0.924882	10968	0	0
KRTAP9-8	4	0.93064	0.83681	0.905574	17687	1	-0.70128	0.45383	0.37595	0.82681	8824	1	2.1146
ZNF536	4	0.93066	0.83681	0.905574	17688	1	-0.7741	0.11824	0.12062	0.61738	3560	2	2.0079
TMEM173	4	0.93071	0.83681	0.905574	17689	1	-0.86057	0.39158	0.29419	0.73383	7715	1	2.2888
ELP3	2	0.93073	0.91237	0.950762	17690	0	0	0.32589	0.2743	0.733782	6646	0	-0.69158
CHN1	4	0.93075	0.83681	0.905574	17691	1	-0.45489	0.79549	0.89262	1	15141	0	0
ISG15	4	0.93078	0.83776	0.906553	17692	1	-0.65925	0.0038534	0.0021909	0.15999	247	2	4.8889
TOP1MT	4	0.93082	0.83964	0.908225	17693	1	-1.3778	0.50508	0.43841	0.869836	9679	1	1.5367
CELF6	4	0.93087	0.83964	0.908225	17694	1	-0.64477	0.49206	0.4209	0.853132	9470	1	0.71935
ESPNL	4	0.93095	0.83964	0.908225	17695	1	-0.61492	0.082357	0.080465	0.562439	2655	1	4.4882
OGDHL	4	0.931	0.83964	0.908225	17696	1	-0.8206	0.34907	0.26928	0.733552	7044	1	2.3305
UQCRH	4	0.931	0.83964	0.908225	17697	1	-0.59078	0.0029758	0.0017633	0.15999	205	2	4.3316
HRCT1	4	0.93103	0.83964	0.908225	17698	1	-0.773	0.11714	0.11963	0.61738	3531	2	1.1877
TPPP	4	0.9311	0.8406	0.908648	17699	1	-0.59586	0.26269	0.19208	0.626248	5760	1	2.999
FAM46A	4	0.93112	0.8406	0.908648	17700	1	-0.87972	0.093696	0.095759	0.59983	2943	2	2.8871
TPPP2	4	0.93112	0.8406	0.908648	17701	1	-0.87972	0.11305	0.11493	0.61738	3419	2	2.7593
IAH1	4	0.93122	0.8406	0.908648	17702	1	-0.75354	0.03299	0.038524	0.501347	1287	2	2.6748
HSPBP1	4	0.93129	0.8406	0.908648	17703	1	-0.91682	0.1118	0.11493	0.61738	3389	2	1.8996
PRDM11	4	0.93129	0.8406	0.908648	17704	1	-0.91682	0.024434	0.034267	0.501347	1068	2	4.1143
BPIFB1	3	0.93132	0.86856	0.926053	17705	0	-0.12439	0.37149	0.30534	0.742493	7370	1	2.0318
AGBL2	4	0.93151	0.8406	0.908648	17706	1	-0.92819	0.71684	0.77138	1	13552	0	0
RPH3A	4	0.93151	0.8406	0.908648	17707	1	-0.74959	0.61936	0.58756	0.968246	11726	0	0
SLC22A7	3	0.93155	0.86933	0.926774	17708	0	-0.01306	0.6094	0.66441	1	11502	0	0
JMY	4	0.93164	0.8406	0.908648	17709	1	-0.71992	0.25107	0.19208	0.626248	5605	1	2.9501
ICOSLG	4	0.93169	0.8406	0.908648	17710	1	-0.84234	0.48184	0.41589	0.852133	9309	1	1.6921
KISS1	4	0.93178	0.8406	0.908648	17711	1	-0.75331	0.49206	0.4209	0.853132	9477	1	0.71935
PKP4	4	0.93187	0.8406	0.908648	17712	1	-0.70471	0.7905	0.88086	1	15040	0	0
CD84	4	0.9319	0.84153	0.909023	17713	1	-0.62343	0.5653	0.49559	0.899998	10626	0	0
RAD21	3	0.93191	0.8701	0.927372	17714	0	-0.3776	0.43216	0.37793	0.82681	8354	1	1.4888
XYLB	4	0.93196	0.84153	0.909023	17715	1	-0.63931	0.55827	0.47832	0.875458	10503	0	0
SLITRK6	4	0.93203	0.84153	0.909023	17716	1	-0.41565	0.67973	0.70335	1	12876	0	0
LY96	4	0.93215	0.84153	0.909023	17717	1	-0.42406	0.30596	0.23945	0.71249	6340	1	2.4623
TCHP	4	0.9323	0.84153	0.909023	17718	1	-0.42611	0.3265	0.25437	0.724908	6733	1	2.3316
OR4D2	4	0.93233	0.84153	0.909023	17719	1	-0.64419	0.033913	0.038524	0.501347	1314	1	5.5369
SPINK1	4	0.93235	0.84153	0.909023	17720	1	-0.73943	0.70011	0.74914	1	13238	0	0
HIST3H2BB	4	0.93237	0.84153	0.909023	17721	1	-1.3709	0.54558	0.47462	0.875458	10334	0	-0.69158
NEXN	4	0.93241	0.84153	0.909023	17722	1	-0.65101	0.047114	0.050343	0.501347	1685	1	4.8437
ICOS	4	0.93252	0.84153	0.909023	17723	1	-1.4328	0.19678	0.16469	0.61738	4913	1	3.1021
USP17L21	3	0.93262	0.8709	0.928009	17724	0	-0.10028	0.060848	0.06674	0.519501	2050	2	2.6566
FAM118B	4	0.9327	0.842	0.909023	17725	1	-0.79308	0.46044	0.38585	0.828335	8923	1	1.8852
BTN3A1	4	0.93281	0.84247	0.909023	17726	1	-0.62891	0.53053	0.46832	0.875458	10123	1	1.6843
NAGK	4	0.93282	0.84247	0.909023	17727	1	-0.73845	0.62252	0.58964	0.968246	11790	0	0
SH3PXD2A	4	0.93283	0.84247	0.909023	17728	1	-0.61931	0.2575	0.19208	0.626248	5687	1	3.0187
DCLK1	4	0.93284	0.84247	0.909023	17729	1	-0.69867	0.25737	0.19208	0.626248	5685	1	3.1242
ZNF492	4	0.93287	0.84247	0.909023	17730	1	-1.4049	0.41828	0.32896	0.775396	8127	1	0.45595
EML5	4	0.93289	0.84247	0.909023	17731	1	-0.56515	0.13021	0.13305	0.61738	3882	2	1.7762
ZNF775	4	0.93291	0.84247	0.909023	17732	1	-1.267	0.46013	0.38585	0.828335	8921	1	1.9196
CITED1	4	0.93297	0.84247	0.909023	17733	1	-0.87725	0.10597	0.1083	0.61738	3241	2	2.0588
PIWIL4	4	0.93303	0.84247	0.909023	17734	1	-0.73194	0.2191	0.17217	0.61738	5193	1	2.7656
VNN1	4	0.93308	0.84247	0.909023	17735	1	-0.77369	0.01679	0.019867	0.451519	825	3	2.0917
FAT2	4	0.93309	0.84247	0.909023	17736	1	-0.6563	0.63292	0.61192	0.989658	11965	0	0
TMEM37	4	0.9331	0.84247	0.909023	17737	1	-0.67614	0.70601	0.75624	1	13352	0	0
P2RY8	4	0.93314	0.84247	0.909023	17738	1	-0.61102	0.038822	0.046111	0.501347	1448	2	2.8673
ACVR1B	4	0.93314	0.84247	0.909023	17739	1	-0.55487	0.10309	0.10738	0.61738	3167	2	2.3237
SLC39A12	4	0.93319	0.84247	0.909023	17740	1	-0.79918	0.65432	0.6555	1	12375	0	0
FAM172A	4	0.93319	0.84247	0.909023	17741	1	-0.48735	0.08866	0.086404	0.577695	2814	1	3.7431
OR52N5	4	0.93326	0.84247	0.909023	17742	1	-0.53002	0.41169	0.31652	0.758072	8029	1	1.9977
SLC28A2	4	0.93328	0.84247	0.909023	17743	1	-0.69799	0.40376	0.30164	0.735573	7907	1	2.0712
ISOC1	4	0.93334	0.84247	0.909023	17744	1	-0.64968	0.61291	0.5771	0.961828	11576	0	0
TMEM217	4	0.93339	0.84247	0.909023	17745	1	-0.78767	0.19476	0.16469	0.61738	4892	1	3.1057
CNGB1	4	0.93347	0.8434	0.909918	17746	1	-1.2672	0.34016	0.25934	0.724908	6920	1	2.726
MYO3A	4	0.93347	0.8434	0.909918	17747	1	-0.7	0.72098	0.77926	1	13623	0	0
SAA2-SAA4	4	0.9336	0.84434	0.910827	17748	1	-0.73148	0.14717	0.14728	0.61738	4278	1	3.8752
LTBP1	4	0.93362	0.84434	0.910827	17749	1	-0.41839	0.57818	0.51946	0.916852	10866	0	0
MPP3	4	0.9337	0.84481	0.911284	17750	1	-0.63807	0.22269	0.17217	0.61738	5246	1	3.2203
LRRC30	4	0.93372	0.84528	0.911535	17751	1	-0.58526	0.61983	0.58964	0.968246	11733	0	0
ARFGEF1	4	0.93384	0.84528	0.911535	17752	1	-0.54191	0.017965	0.028291	0.501347	882	2	4.0596
LTBP2	4	0.93384	0.84528	0.911535	17753	1	-0.87552	0.0081235	0.004275	0.183057	455	1	6.1989
UBE2D2	4	0.93399	0.84528	0.911535	17754	1	-0.76778	0.58112	0.52406	0.919187	10914	0	0
SLC4A1	4	0.93403	0.84528	0.911535	17755	1	-0.65634	0.06896	0.06166	0.510369	2277	2	2.133
PRDM1	4	0.93407	0.8462	0.91224	17756	1	-0.52623	0.89115	0.94323	1	16958	0	0
DNAH1	4	0.93411	0.8462	0.91224	17757	1	-0.64226	0.52413	0.45829	0.875458	10009	1	1.4572
AKAP6	4	0.93414	0.8462	0.91224	17758	1	-0.60946	0.47327	0.40077	0.837639	9153	1	1.8662
C1orf110	4	0.93416	0.8462	0.91224	17759	1	-0.65829	0.090855	0.091727	0.597354	2876	2	2.0336
PRAMEF11	4	0.9343	0.84713	0.91224	17760	1	-0.82967	0.0018666	0.0010119	0.132667	134	2	4.4043
CCNI2	4	0.9343	0.84713	0.91224	17761	1	-0.42137	0.78163	0.86982	1	14875	0	0
KIF3B	4	0.9343	0.84713	0.91224	17762	1	-0.55128	0.73647	0.80542	1	13917	0	0
CTRC	4	0.93437	0.84713	0.91224	17763	1	-0.848	0.54558	0.47462	0.875458	10416	0	-0.69158
KIAA1211	4	0.93437	0.84713	0.91224	17764	1	-0.848	0.038232	0.045736	0.501347	1432	1	5.2813
CSF2RB	4	0.93449	0.84713	0.91224	17765	1	-0.73718	0.62603	0.59786	0.976445	11852	0	0
NOV	4	0.93449	0.84713	0.91224	17766	1	-0.61396	0.43041	0.33641	0.777672	8327	1	2.0476
RPL7A	3	0.93453	0.87168	0.928009	17767	0	-0.33176	0.44653	0.38353	0.82681	8677	0	-0.69158
FTH1P18	4	0.93454	0.84713	0.91224	17768	1	-0.55587	0.861	0.93789	1	16372	0	0
NRCAM	4	0.93455	0.84713	0.91224	17769	1	-0.37749	0.38619	0.29173	0.73383	7641	1	2.3377
IL17RE	4	0.93457	0.84713	0.91224	17770	1	-0.72516	0.67686	0.69837	1	12814	0	0
ANKRD30A	4	0.93461	0.84713	0.91224	17771	1	-0.66707	0.43424	0.34624	0.795087	8386	1	1.7767
PRPS2	4	0.93472	0.84713	0.91224	17772	1	-0.87326	0.23818	0.18219	0.626248	5452	1	2.7996
TRIL	4	0.93472	0.84713	0.91224	17773	1	-0.87326	0.24111	0.19208	0.626248	5492	1	2.8248
SPACA3	4	0.93472	0.84713	0.91224	17774	1	-0.70436	0.86806	0.9379	1	16526	0	0
RNF19B	4	0.93485	0.84713	0.91224	17775	1	-0.67213	0.21116	0.16716	0.61738	5094	1	3.2421
NCK2	4	0.93487	0.84713	0.91224	17776	1	-0.37625	0.63472	0.61782	0.99582	12004	0	0
PCCA	4	0.93491	0.84713	0.91224	17777	1	-0.53238	0.61132	0.57071	0.953773	11537	0	0
GKN1	4	0.93496	0.84713	0.91224	17778	1	-0.67775	0.10575	0.1083	0.61738	3234	2	2.1718
SNX2	4	0.93498	0.84713	0.91224	17779	1	-0.49932	0.5173	0.45325	0.875458	9898	1	1.4308
VANGL1	3	0.93499	0.8725	0.928009	17780	0	-0.006126	0.59319	0.63906	1	11150	0	0
SLC16A9	4	0.93501	0.8481	0.913081	17781	1	-0.75246	0.37421	0.29173	0.73383	7437	1	2.4053
PCBD1	4	0.93503	0.8481	0.913081	17782	1	-0.37083	0.38115	0.29173	0.73383	7554	1	2.2814
TBC1D7	4	0.93517	0.8481	0.913081	17783	1	-0.69101	0.14832	0.14728	0.61738	4293	1	3.7859
GOLGA5	4	0.93518	0.8481	0.913081	17784	1	-0.64266	0.48944	0.4209	0.853132	9438	1	1.575
OR2T27	3	0.93521	0.8725	0.928009	17785	0	-0.17551	0.1923	0.134	0.61738	4860	1	2.3255
NFATC4	4	0.93528	0.84999	0.913872	17786	1	-0.46949	0.45345	0.37595	0.82681	8816	1	1.839
CTTNBP2NL	4	0.9353	0.84999	0.913872	17787	1	-0.51908	0.78007	0.86627	1	14847	0	0
DACH2	4	0.93532	0.84999	0.913872	17788	1	-0.71294	0.047181	0.050343	0.501347	1687	2	2.7311
CXXC4	4	0.93535	0.84999	0.913872	17789	1	-0.77479	0.18987	0.16222	0.61738	4829	1	3.3692
MECOM	4	0.93535	0.84999	0.913872	17790	1	-0.77479	0.22984	0.17718	0.62028	5343	1	3.0265
MCC	4	0.93541	0.84999	0.913872	17791	1	-0.44369	0.84128	0.93642	1	16051	0	0
TGM4	4	0.93555	0.84999	0.913872	17792	1	-0.51092	0.60109	0.55777	0.949215	11282	0	0
MYH8	4	0.93555	0.84999	0.913872	17793	1	-0.70699	0.6679	0.67838	1	12651	0	0
SMYD4	4	0.93555	0.84999	0.913872	17794	1	-0.52352	0.094428	0.09576	0.59983	2961	2	2.2362
HEXA	3	0.93556	0.87327	0.928009	17795	0	-0.30149	0.47375	0.41918	0.853132	9163	0	0
OR13A1	4	0.93579	0.85091	0.913872	17796	1	-0.53086	0.063937	0.057935	0.501347	2125	2	1.9358
FAM216B	4	0.93583	0.85091	0.913872	17797	1	-0.24057	0.71206	0.7618	1	13464	0	0
PXDC1	4	0.93583	0.85091	0.913872	17798	1	-0.48254	0.71656	0.77138	1	13541	0	0
PGK1	4	0.93588	0.85091	0.913872	17799	1	-0.62317	0.54558	0.47462	0.875458	10309	0	-0.69158
XXYLT1	4	0.93596	0.85283	0.914918	17800	1	-0.74506	0.36162	0.28173	0.73383	7218	1	2.2198
POLR2E	3	0.936	0.87327	0.928009	17801	0	-0.24162	0.016255	0.020199	0.453252	803	2	3.494
MTMR10	4	0.93612	0.85283	0.914918	17802	1	-0.68319	0.70535	0.75487	1	13337	0	0
PRR21	4	0.93612	0.85283	0.914918	17803	1	-1.4368	0.81346	0.90418	1	15528	0	0
CHTOP	4	0.93612	0.85283	0.914918	17804	1	-0.84667	0.77501	0.85895	1	14754	0	0
NCKAP1	4	0.93612	0.85283	0.914918	17805	1	-0.84667	0.053171	0.052375	0.501347	1853	2	2.4446
CAB39L	4	0.93612	0.85283	0.914918	17806	1	-0.63309	0.074834	0.066596	0.5188	2448	2	3.1701
PPIH	4	0.93612	0.85283	0.914918	17807	1	-0.84667	0.61363	0.5771	0.961828	11594	0	0
C2CD3	4	0.93612	0.85283	0.914918	17808	1	-0.78434	0.50074	0.43088	0.859184	9602	1	1.7195
EMILIN3	4	0.93624	0.85283	0.914918	17809	1	-0.65644	0.017049	0.020046	0.451519	839	3	2.5305
WDR61	3	0.93641	0.87406	0.928009	17810	0	0	0.012716	0.011818	0.413958	644	2	2.9141
MBD2	4	0.93649	0.85283	0.914918	17811	1	-0.86579	0.096713	0.097459	0.59983	3024	2	2.6575
ANXA3	4	0.93649	0.85283	0.914918	17812	1	-0.74535	0.070716	0.062273	0.510369	2322	2	1.7351
ACER2	4	0.93649	0.85283	0.914918	17813	1	-0.86579	0.11535	0.11963	0.61738	3488	1	3.951
CD274	4	0.93661	0.85283	0.914918	17814	1	-0.8035	0.73582	0.80427	1	13906	0	0
GLCE	4	0.93661	0.85283	0.914918	17815	1	-0.44662	0.0040275	0.0021914	0.15999	265	1	7.667
F13B	4	0.93673	0.85283	0.914918	17816	1	-0.71086	0.10884	0.11108	0.61738	3305	2	1.8405
FAM184A	4	0.93676	0.85283	0.914918	17817	1	-0.38289	0.46502	0.39329	0.837244	9004	1	1.9504
SGSH	4	0.93678	0.85283	0.914918	17818	1	-0.64132	0.43212	0.34128	0.787309	8352	1	1.9708
UBAP1L	4	0.93686	0.85377	0.915871	17819	1	-0.58137	0.58219	0.52406	0.919187	10928	0	0
KCNS3	4	0.93693	0.8547	0.916554	17820	1	-0.57705	0.62191	0.58964	0.968246	11778	0	0
WNK2	4	0.93696	0.8547	0.916554	17821	1	-0.59755	0.62356	0.59172	0.970823	11804	0	0
MTFP1	4	0.93704	0.8547	0.916554	17822	1	-0.67643	0.24203	0.19208	0.626248	5499	1	1.945
MARCKSL1	4	0.93704	0.8547	0.916554	17823	1	-0.52887	0.10863	0.11014	0.61738	3301	2	2.0866
NIF3L1	4	0.93714	0.8547	0.916554	17824	1	-0.81672	0.48706	0.4209	0.853132	9396	1	1.6217
AK3	4	0.93714	0.8547	0.916554	17825	1	-0.70074	0.57643	0.51716	0.915753	10832	0	0
RBM17	4	0.93724	0.85563	0.917348	17826	1	-0.85891	0.24911	0.19208	0.626248	5583	1	2.3992
GAL	4	0.93724	0.85563	0.917348	17827	1	-0.65985	0.061315	0.057344	0.501347	2061	2	2.4537
TBC1D19	4	0.93731	0.85563	0.917348	17828	1	-0.6699	0.20269	0.16469	0.61738	4989	1	3.1776
CD320	4	0.93739	0.85563	0.917348	17829	1	-0.67309	0.56451	0.49072	0.893093	10613	0	0
PDE7A	4	0.93743	0.85657	0.917943	17830	1	-0.58131	0.13363	0.13418	0.61738	3983	1	3.38
FAM118A	4	0.93746	0.85657	0.917943	17831	1	-0.59026	0.71891	0.77531	1	13592	0	0
KIF2C	4	0.93747	0.85657	0.917943	17832	1	-0.6765	0.10593	0.1083	0.61738	3240	2	2.331
MAGOHB	4	0.93753	0.85657	0.917943	17833	0	-1.2683	0.069078	0.06166	0.510369	2281	2	1.495
LIPM	4	0.93756	0.85657	0.917943	17834	0	-0.29252	0.31975	0.24691	0.717644	6542	1	2.6787
CYR61	4	0.93756	0.85657	0.917943	17835	0	-0.63264	0.047557	0.050343	0.501347	1702	1	4.9945
ACO1	4	0.93768	0.85657	0.917943	17836	0	-0.6882	0.057351	0.055035	0.501347	1961	2	2.257
OR5D13	4	0.93774	0.85755	0.918577	17837	0	-0.69269	0.0337	0.038524	0.501347	1308	2	2.6219
ADCY1	4	0.93776	0.85755	0.918577	17838	0	-0.69752	0.0071322	0.0036572	0.175096	410	2	5.3117
PAGE1	4	0.93776	0.85755	0.918577	17839	0	-0.57665	0.12895	0.13095	0.61738	3848	2	2.0458
DCAF6	4	0.93778	0.85755	0.918577	17840	0	-0.63706	0.14219	0.14477	0.61738	4210	2	2.6408
HELT	4	0.93782	0.85755	0.918577	17841	0	-0.70274	0.36893	0.28676	0.73383	7323	1	2.0682
CYP2C9	4	0.93786	0.85755	0.918577	17842	0	-0.71457	0.24003	0.19208	0.626248	5475	1	3.0286
ZC4H2	4	0.93788	0.85755	0.918577	17843	0	-0.63598	0.061751	0.057344	0.501347	2073	2	2.7483
HIST1H3H	4	0.93799	0.85755	0.918577	17844	0	-0.67031	0.27131	0.19456	0.626248	5872	1	2.6795
NBEAL2	3	0.938	0.87406	0.928009	17845	0	0	0.38902	0.33188	0.776042	7682	1	1.8257
ERV3-1	4	0.93806	0.85848	0.919468	17846	0	-0.5613	0.30281	0.23201	0.699735	6302	1	2.925
SAMM50	2	0.93808	0.92996	0.959782	17847	0	0	0.32589	0.2743	0.733782	6643	0	-0.69158
MAP4K1	4	0.9381	0.85848	0.919468	17848	0	-0.79504	0.24245	0.19208	0.626248	5507	1	2.8054
KLRG1	3	0.93816	0.87406	0.928009	17849	0	0	0.28167	0.20856	0.655928	6019	1	2.1535
PTGER1	4	0.93822	0.85938	0.920285	17850	0	-0.75823	0.081635	0.079818	0.562439	2633	2	2.3194
PRB2	4	0.93825	0.85938	0.920285	17851	0	-0.60134	0.41987	0.32896	0.775396	8152	1	1.912
TLR3	4	0.93836	0.8603	0.921059	17852	0	-0.53916	0.75083	0.81928	1	14173	0	0
CHD6	3	0.93836	0.87406	0.928009	17853	0	0	0.42153	0.36703	0.82681	8187	1	1.2965
REXO1	4	0.93844	0.8603	0.921059	17854	0	-0.82835	0.53413	0.47338	0.875458	10192	1	1.4964
GPRASP1	4	0.93854	0.8603	0.921059	17855	0	-0.74678	0.096438	0.097459	0.59983	3016	1	3.8189
HSD3B2	4	0.93864	0.86121	0.92152	17856	0	-0.7104	0.81874	0.91302	1	15625	0	0
CAV3	4	0.93864	0.86121	0.92152	17857	0	-0.80792	0.32791	0.25684	0.724908	6748	1	2.3375
BMP8B	4	0.9387	0.86121	0.92152	17858	0	-0.62572	0.91091	0.95977	1	17328	0	0
REEP6	4	0.93872	0.86121	0.92152	17859	0	-0.61892	0.22305	0.17217	0.61738	5251	1	3.2076
MOCOS	4	0.93883	0.86121	0.92152	17860	0	-0.43387	0.75434	0.8291	1	14291	0	0
ZNF611	4	0.93887	0.86121	0.92152	17861	0	-0.69777	0.085804	0.081908	0.562439	2746	2	3.0961
KIAA1161	4	0.93887	0.86121	0.92152	17862	0	-0.77685	0.61878	0.58756	0.968246	11713	0	0
PDK2	4	0.93899	0.86121	0.92152	17863	0	-0.60363	0.11312	0.11493	0.61738	3420	2	2.0744
C9orf47	4	0.93909	0.86121	0.92152	17864	0	-0.46981	0.011321	0.015162	0.451519	589	3	2.2487
TBC1D10C	4	0.93915	0.86121	0.92152	17865	0	-0.60781	0.033121	0.038524	0.501347	1291	2	3.5721
SGCZ	4	0.93921	0.86167	0.921905	17866	0	-0.24206	0.23627	0.17718	0.62028	5430	1	2.9555
RLIM	4	0.93921	0.86167	0.921905	17867	0	-0.71213	0.34762	0.26683	0.733552	7022	1	2.3414
C22orf42	4	0.93926	0.86213	0.92229	17868	0	-0.70547	0.4221	0.33144	0.775396	8197	1	2.1433
HOXC4	4	0.93934	0.86213	0.92229	17869	0	-0.44198	0.18635	0.16222	0.61738	4789	1	3.0116
DCST1	4	0.93949	0.86302	0.92304	17870	0	-0.54742	0.78007	0.86627	1	14844	0	0
SCYL2	4	0.9395	0.86302	0.92304	17871	0	-0.50733	0.72953	0.79336	1	13798	0	0
NHLRC3	4	0.93965	0.86302	0.92304	17872	0	-0.74802	0.25815	0.19208	0.626248	5698	1	2.8201
TXNDC17	4	0.93975	0.86393	0.923703	17873	0	-0.516	0.67081	0.68675	1	12700	0	0
CCDC69	4	0.93976	0.86393	0.923703	17874	0	-0.63983	0.5273	0.46334	0.875458	10062	1	1.431
RPL23A	1	0.93988	0.9739	0.987581	17875	0	0	0.060125	0.026102	0.501347	2033	1	2.3763
CTXN1	4	0.93992	0.86393	0.923703	17876	0	-0.6233	0.010262	0.01421	0.451519	548	3	2.3519
MORC4	4	0.93995	0.86393	0.923703	17877	0	-0.72621	0.0039319	0.0021909	0.15999	255	3	2.9365
UBE2G2	4	0.94001	0.86393	0.923703	17878	0	-0.66058	0.85285	0.93764	1	16230	0	0
IL17D	4	0.94001	0.86393	0.923703	17879	0	-0.6187	0.50711	0.44089	0.873399	9717	1	1.6565
IMPACT	4	0.9401	0.86485	0.924372	17880	0	-0.71718	0.47289	0.40077	0.837639	9145	1	1.4901
ANGEL1	4	0.94016	0.86485	0.924372	17881	0	-0.71306	0.30777	0.23945	0.71249	6363	1	2.4825
SPATA31A6	3	0.94017	0.87406	0.928009	17882	0	0	0.38319	0.31853	0.762415	7584	1	0.60562
HMGCS2	4	0.94025	0.86485	0.924372	17883	0	-0.7019	0.77457	0.85803	1	14746	0	0
DECR2	4	0.94025	0.86485	0.924372	17884	0	-0.7019	0.34396	0.26433	0.732631	6967	1	2.328
2004-03-01	4	0.9403	0.86485	0.924372	17885	0	-0.76567	0.0048908	0.0027167	0.161998	307	1	6.9404
BLCAP	4	0.94042	0.86485	0.924372	17886	0	-0.37717	0.56149	0.47832	0.875458	10561	0	0
SLC25A45	4	0.94053	0.86575	0.924798	17887	0	-0.41433	0.11434	0.11692	0.61738	3457	2	1.8481
B4GALT3	4	0.94059	0.86575	0.924798	17888	0	-1.2703	0.10971	0.11204	0.61738	3324	1	3.7036
RAB19	4	0.94059	0.86575	0.924798	17889	0	-0.41072	0.73745	0.8066	1	13930	0	0
KRTAP10-1	3	0.94064	0.87406	0.928009	17890	0	0	0.41401	0.35606	0.811277	8062	1	1.4903
H2BFM	4	0.94065	0.86575	0.924798	17891	0	-0.65673	0.12602	0.12883	0.61738	3766	2	2.8592
PSEN1	4	0.94067	0.86575	0.924798	17892	0	-0.4952	0.3709	0.28924	0.73383	7358	1	2.0066
MICB	4	0.94077	0.86665	0.924899	17893	0	-0.49512	0.30359	0.23694	0.71249	6308	1	2.4211
MYO3B	4	0.9408	0.86665	0.924899	17894	0	-0.6426	0.15721	0.15225	0.61738	4402	1	3.6474
HOXD9	4	0.94088	0.86665	0.924899	17895	0	-0.66859	0.41758	0.32647	0.775178	8116	1	1.9484
MEAF6	1	0.94092	0.97489	0.988272	17896	0	0	0.059076	0.025109	0.501347	2001	1	2.6469
HDX	4	0.94093	0.86665	0.924899	17897	0	-0.77196	0.31398	0.24443	0.71249	6457	1	2.4773
TMEM184C	4	0.94101	0.86665	0.924899	17898	0	-0.67328	0.17877	0.15972	0.61738	4666	1	3.2989
WDR81	4	0.94105	0.86665	0.924899	17899	0	-0.72442	0.3079	0.23945	0.71249	6365	1	2.4497
RND3	4	0.94115	0.86665	0.924899	17900	0	-0.45865	0.062862	0.057935	0.501347	2096	2	2.812
MTIF3	4	0.94118	0.86755	0.925596	17901	0	-0.49353	0.27171	0.19456	0.626248	5878	1	2.3118
MAPK15	4	0.94124	0.86755	0.925596	17902	0	-0.68411	0.64748	0.63706	1	12253	0	0
GCM2	4	0.94124	0.86755	0.925596	17903	0	-0.68411	0.25003	0.19208	0.626248	5595	1	2.6834
KRT6B	4	0.94127	0.86755	0.925596	17904	0	-0.64523	0.045206	0.049011	0.501347	1631	1	4.2443
TRPA1	4	0.9413	0.86755	0.925596	17905	0	-0.69042	0.38377	0.29173	0.73383	7596	1	2.1179
TADA1	4	0.9414	0.86845	0.926035	17906	0	-1.2048	0.27171	0.19456	0.626248	5877	1	0.81013
PRSS56	4	0.9414	0.86845	0.926035	17907	0	-0.5016	0.46707	0.39575	0.837244	9036	1	1.7894
LMAN1	4	0.94152	0.86845	0.926035	17908	0	-0.69137	0.15545	0.14976	0.61738	4380	1	3.3493
AMMECR1	4	0.94152	0.86845	0.926035	17909	0	-0.72642	0.24563	0.19208	0.626248	5543	1	2.5155
ACOT4	4	0.94152	0.86845	0.926035	17910	0	-0.53994	0.67984	0.70335	1	12878	0	0
CCNY	4	0.94159	0.86845	0.926035	17911	0	-0.41141	0.30337	0.23694	0.71249	6307	1	1.8083
LRRC57	4	0.94174	0.86845	0.926035	17912	0	-0.59278	0.36916	0.28676	0.73383	7329	1	2.4018
TMEM150B	4	0.94182	0.86845	0.926035	17913	0	-0.4781	0.083074	0.080465	0.562439	2673	2	2.088
CHRND	4	0.942	0.86932	0.926774	17914	0	-0.65293	0.68991	0.72223	1	13064	0	0
AHR	4	0.94204	0.87019	0.927372	17915	0	-0.36992	0.057748	0.055035	0.501347	1971	2	3.2641
EML1	4	0.94208	0.87019	0.927372	17916	0	-0.73569	0.32765	0.25684	0.724908	6746	1	2.0725
RABGAP1	4	0.94208	0.87019	0.927372	17917	0	-0.73569	0.3154	0.24443	0.71249	6473	1	2.6766
RUFY3	4	0.94217	0.87019	0.927372	17918	0	-0.6569	0.0053565	0.0029137	0.161998	334	3	2.3471
FAM184B	4	0.94219	0.87019	0.927372	17919	0	-0.54569	0.026187	0.034267	0.501347	1123	2	3.5851
IFRD1	4	0.94225	0.87106	0.928009	17920	0	-0.42247	0.39631	0.30164	0.735573	7774	1	1.7577
LANCL1	4	0.94229	0.87191	0.928009	17921	0	-0.39666	0.069566	0.06166	0.510369	2295	2	2.3847
STPG2	4	0.94229	0.87191	0.928009	17922	0	-0.57368	0.39203	0.29419	0.73383	7721	1	2.1022
OR9Q2	4	0.9423	0.87191	0.928009	17923	0	-0.26371	0.12096	0.12266	0.61738	3641	2	1.9664
XPO4	4	0.94247	0.87276	0.928009	17924	0	-0.3277	0.38704	0.29419	0.73383	7657	1	2.194
PAX7	4	0.94248	0.87276	0.928009	17925	0	-0.66611	0.068574	0.061659	0.510369	2263	1	4.3984
ZNF34	4	0.94252	0.87276	0.928009	17926	0	-0.67146	0.12739	0.12989	0.61738	3803	1	3.2524
SLC12A8	4	0.94263	0.87276	0.928009	17927	0	-0.34067	0.85929	0.93789	1	16342	0	0
GNAI3	4	0.94266	0.87276	0.928009	17928	0	-0.28487	0.35139	0.26928	0.733552	7076	1	2.4087
CNPPD1	4	0.94276	0.87276	0.928009	17929	0	-0.60209	0.47553	0.40077	0.837639	9204	1	1.2987
ST6GALNAC5	4	0.94284	0.87276	0.928009	17930	0	-0.54461	0.78362	0.8724	1	14919	0	0
REV1	4	0.94292	0.87276	0.928009	17931	0	-0.75564	0.33543	0.25934	0.724908	6859	1	1.9642
S100A2	4	0.94292	0.87276	0.928009	17932	0	-0.49732	0.46886	0.39575	0.837244	9070	1	1.7464
CYTH2	4	0.94296	0.87276	0.928009	17933	0	-0.32688	0.086209	0.081909	0.562439	2754	2	3.1287
BDKRB2	4	0.94306	0.87276	0.928009	17934	0	-0.40136	0.25273	0.19208	0.626248	5628	1	2.6564
CCSAP	4	0.94307	0.87276	0.928009	17935	0	-0.43735	0.80459	0.89855	1	15312	0	0
MST1R	4	0.94309	0.87276	0.928009	17936	0	-0.54403	0.047112	0.050343	0.501347	1683	2	2.4362
SULT1B1	4	0.94309	0.87276	0.928009	17937	0	-0.39209	0.017273	0.024043	0.501347	856	2	3.5604
RFX2	4	0.94315	0.87276	0.928009	17938	0	-0.36284	0.65373	0.6555	1	12363	0	0
ZNF846	4	0.94321	0.87363	0.928009	17939	0	-0.59605	0.030475	0.034521	0.501347	1225	2	3.3097
EIF4G2	3	0.94327	0.87406	0.928009	17940	0	0	0.30493	0.22165	0.679886	6324	1	1.6582
ZKSCAN1	4	0.94341	0.87449	0.928009	17941	0	-0.51272	0.40255	0.30164	0.735573	7885	1	1.9833
FOXRED1	4	0.94341	0.87449	0.928009	17942	0	-0.77465	0.40043	0.30164	0.735573	7854	1	1.8504
TMUB2	4	0.94354	0.87449	0.928009	17943	0	-0.57197	0.60365	0.56438	0.953216	11333	0	0
2015-09-01	4	0.94354	0.87449	0.928009	17944	0	-0.59704	0.34504	0.26683	0.733552	6984	1	2.1999
PARP3	4	0.9438	0.87449	0.928009	17945	0	-0.76178	0.080786	0.079817	0.562439	2604	2	2.5832
SLC39A13	4	0.9438	0.87449	0.928009	17946	0	-0.47716	0.65402	0.6555	1	12367	0	0
NXF2	4	0.9438	0.87449	0.928009	17947	0	-0.76178	0.0028874	0.0017316	0.15999	200	3	3.9212
RBPMS	4	0.9438	0.87449	0.928009	17948	0	-0.76178	0.11468	0.11692	0.61738	3470	2	1.5761
NAAA	4	0.94388	0.87449	0.928009	17949	0	-0.45083	0.12386	0.12366	0.61738	3713	2	1.9115
RASA2	4	0.94399	0.87449	0.928009	17950	0	-0.23048	0.46978	0.39826	0.837639	9090	1	2.0094
C5orf64	4	0.94413	0.87536	0.928214	17951	0	-0.48894	0.054898	0.052905	0.501347	1902	2	2.7588
CYB5R1	4	0.94422	0.87536	0.928214	17952	0	-0.52629	0.7705	0.85139	1	14654	0	0
CPB1	4	0.94429	0.87536	0.928214	17953	0	-0.70508	0.34248	0.26433	0.732631	6949	1	2.299
FHL5	4	0.94435	0.87536	0.928214	17954	0	-0.43864	0.70329	0.75201	1	13299	0	0
PDIA4	4	0.9444	0.87536	0.928214	17955	0	-0.3511	0.47776	0.40585	0.844209	9243	1	1.7238
NDUFA7	4	0.9444	0.87536	0.928214	17956	0	-1.3479	0.13419	0.13418	0.61738	4003	2	1.4939
IL5	4	0.94466	0.87536	0.928214	17957	0	-0.50011	0.0084732	0.0048029	0.19939	467	2	4.1179
RPL21	3	0.94485	0.87444	0.928009	17958	0	0	0.44653	0.38353	0.82681	8623	0	-0.69158
UBA1	3	0.94485	0.87444	0.928009	17959	0	0	0.44653	0.38353	0.82681	8632	0	-0.69158
FIP1L1	3	0.94485	0.87444	0.928009	17960	0	0	0.39064	0.33188	0.776042	7699	1	1.327
SSB	3	0.94485	0.87444	0.928009	17961	0	0	0.085113	0.088032	0.582246	2725	1	1.4204
FOXD4L1	3	0.94485	0.87444	0.928009	17962	0	0	0.1086	0.092438	0.599503	3299	1	3.6476
TP53RK	3	0.94485	0.87444	0.928009	17963	0	0	0.22713	0.15578	0.61738	5305	1	1.708
DDX28	3	0.94485	0.87444	0.928009	17964	0	0	0.48209	0.42978	0.859184	9313	0	0
MTERF4	3	0.94485	0.87444	0.928009	17965	0	0	0.00071685	0.00029695	0.104969	67	2	3.6406
RAB5C	3	0.94485	0.87444	0.928009	17966	0	0	0.0022824	0.0012738	0.147105	163	2	4.5233
C8orf44	3	0.94485	0.87444	0.928009	17967	0	0	0.0017248	0.00088202	0.127789	128	2	4.6372
CINP	3	0.94485	0.87444	0.928009	17968	0	0	0.027011	0.031234	0.501347	1138	2	2.4998
MED14	3	0.94485	0.87444	0.928009	17969	0	0	0.75371	0.87554	1	14273	0	0
SF1	3	0.94485	0.87444	0.928009	17970	0	0	0.024905	0.028076	0.501347	1079	1	2.3257
GOLGA8K	3	0.94485	0.87444	0.928009	17971	0	0	0.11381	0.094624	0.59983	3436	1	3.1893
RUVBL2	3	0.94485	0.87444	0.928009	17972	0	0	0.37839	0.31409	0.75626	7500	1	1.6108
COPB2	3	0.94485	0.87444	0.928009	17973	0	0	0.032671	0.034682	0.501347	1281	2	2.7975
TBP	3	0.94485	0.87444	0.928009	17974	0	0	0.30022	0.22165	0.679886	6270	1	2.1497
DDX55	3	0.94485	0.87444	0.928009	17975	0	0	0.44653	0.38353	0.82681	8598	0	-0.69158
RPS16	3	0.94485	0.87444	0.928009	17976	0	0	0.44653	0.38353	0.82681	8660	0	-0.69158
PGAM4	3	0.94485	0.87444	0.928009	17977	0	0	0.048864	0.045192	0.501347	1740	1	3.3391
SF3A2	3	0.94485	0.87444	0.928009	17978	0	0	0.08452	0.088032	0.582246	2713	1	1.4357
ALG11	3	0.94485	0.87444	0.928009	17979	0	0	0.33286	0.25244	0.724908	6812	1	1.4277
ATP5E	3	0.94485	0.87444	0.928009	17980	0	0	0.37518	0.31409	0.75626	7453	1	0.27894
EIF3B	3	0.94485	0.87444	0.928009	17981	0	0	0.10587	0.09021	0.590703	3238	1	2.9339
FCAR	4	0.94486	0.87789	0.930687	17982	0	-0.47096	0.025922	0.034267	0.501347	1112	1	5.3802
SCN2A	4	0.94494	0.87789	0.930687	17983	0	-0.53989	0.048601	0.050839	0.501347	1732	2	2.8675
FIBP	4	0.94495	0.87789	0.930687	17984	0	-0.53161	0.00039763	0.00038061	0.125043	48	3	4.3142
GJD2	4	0.94496	0.87789	0.930687	17985	0	-0.43758	0.39177	0.29419	0.73383	7717	1	2.2466
KIRREL2	4	0.94508	0.87951	0.932044	17986	0	-0.41424	0.5733	0.51008	0.910752	10769	0	0
RXRB	4	0.94514	0.87951	0.932044	17987	0	-0.52503	0.31569	0.24443	0.71249	6478	1	2.5063
PSRC1	4	0.94514	0.87951	0.932044	17988	0	-0.49987	0.39005	0.29419	0.73383	7693	1	1.5711
TMC4	4	0.94514	0.87951	0.932044	17989	0	-0.56374	0.015957	0.019482	0.451519	796	2	4.1388
MLX	4	0.94514	0.87951	0.932044	17990	0	-0.73411	0.53076	0.46832	0.875458	10128	1	1.3519
KCNQ2	4	0.94526	0.88034	0.932611	17991	0	-0.44542	0.076913	0.0722	0.547025	2501	1	4.1362
RAB11FIP2	4	0.94527	0.88034	0.932611	17992	0	-0.25265	0.58793	0.5333	0.928461	11043	0	0
RHBDL1	4	0.94531	0.88034	0.932611	17993	0	-0.53906	0.34058	0.26179	0.729291	6923	1	2.1741
FAM71B	4	0.94532	0.88034	0.932611	17994	0	-0.4716	0.32658	0.25437	0.724908	6735	1	2.8713
SOWAHA	4	0.94534	0.88034	0.932611	17995	0	-0.57119	0.50093	0.43088	0.859184	9606	1	1.931
B3GNT8	4	0.94535	0.88034	0.932611	17996	0	-0.40852	0.083219	0.080465	0.562439	2678	1	4.3071
TSSK1B	4	0.94555	0.88111	0.932645	17997	0	-0.60665	0.15184	0.14728	0.61738	4338	1	3.3507
CCER2	4	0.94555	0.88111	0.932645	17998	0	-0.60665	0.67564	0.68675	1	12791	0	0
ZNF491	4	0.94557	0.88111	0.932645	17999	0	-0.39277	0.078213	0.076494	0.562439	2534	2	2.4888
ZBED4	4	0.94558	0.88111	0.932645	18000	0	-0.35866	0.2519	0.19208	0.626248	5619	1	3.1132
DLK2	4	0.94558	0.88111	0.932645	18001	0	-0.43923	0.01126	0.015162	0.451519	585	2	3.2395
LDOC1L	4	0.94561	0.88111	0.932645	18002	0	-0.50092	0.56839	0.50529	0.909622	10678	0	0
TMBIM6	4	0.94577	0.88111	0.932645	18003	0	-0.55308	0.65929	0.66273	1	12474	0	0
C12orf66	4	0.94577	0.88111	0.932645	18004	0	-0.42981	0.75624	0.8291	1	14330	0	0
AGAP6	4	0.94577	0.88111	0.932645	18005	0	-0.72762	0.51035	0.44584	0.875458	9770	1	0.52959
IPO11	4	0.94577	0.88111	0.932645	18006	0	-1.2592	0.54558	0.47462	0.875458	10426	0	-0.69158
KRT20	4	0.94593	0.88111	0.932645	18007	0	-0.71336	0.72513	0.78961	1	13720	0	0
ADGRB2	4	0.94593	0.88111	0.932645	18008	0	-0.71336	0.11528	0.11963	0.61738	3486	2	2.8869
GPCPD1	4	0.94593	0.88111	0.932645	18009	0	-0.71336	0.21744	0.16967	0.61738	5173	1	2.8663
C9orf40	4	0.94598	0.88111	0.932645	18010	0	-0.3996	0.39812	0.30164	0.735573	7798	1	2.2656
CYP4F2	4	0.9461	0.88197	0.933448	18011	0	-0.49382	0.047585	0.050343	0.501347	1703	2	2.531
GPR19	4	0.94621	0.88278	0.933448	18012	0	-0.6512	0.20498	0.16716	0.61738	5011	1	2.6453
PGPEP1	4	0.94625	0.88278	0.933448	18013	0	-0.30911	0.31234	0.24443	0.71249	6433	1	2.3685
KCTD6	4	0.94634	0.88278	0.933448	18014	0	-0.46662	0.26264	0.19208	0.626248	5759	1	3.0896
TDGF1	4	0.94637	0.88278	0.933448	18015	0	-0.43484	0.19777	0.16469	0.61738	4927	1	2.8263
MMP3	3	0.94641	0.87483	0.928009	18016	0	0	0.29956	0.22165	0.679886	6258	1	1.4257
ZNF146	4	0.94651	0.88358	0.933448	18017	0	-0.43075	0.14163	0.14477	0.61738	4197	1	3.6963
MT1E	3	0.94652	0.87483	0.928009	18018	0	0	0.19064	0.134	0.61738	4839	1	2.686
PREX1	4	0.94652	0.88358	0.933448	18019	0	-0.57153	0.4461	0.37097	0.82681	8558	1	1.8041
CEP152	4	0.94655	0.88358	0.933448	18020	0	-0.50879	0.24038	0.19208	0.626248	5481	1	2.8075
NFIX	4	0.9466	0.88358	0.933448	18021	0	-0.54231	0.11224	0.11493	0.61738	3398	2	2.6895
UBE2J1	4	0.9466	0.88358	0.933448	18022	0	-0.68435	0.0078867	0.0041763	0.182126	447	2	3.7428
OGFOD1	4	0.9466	0.88358	0.933448	18023	0	-0.53014	0.009929	0.013981	0.451519	532	2	3.8534
AGPS	4	0.94674	0.88358	0.933448	18024	0	-1.2616	0.078645	0.07713	0.562439	2547	1	3.7392
KLF9	4	0.94684	0.88358	0.933448	18025	0	-0.42869	0.33388	0.25934	0.724908	6830	1	2.0674
LRP10	4	0.94689	0.88358	0.933448	18026	0	-0.19151	0.4713	0.39826	0.837639	9114	1	1.6671
RDH13	4	0.94692	0.88358	0.933448	18027	0	-0.30424	0.42471	0.33144	0.775396	8238	1	2.0926
LOC101928841	4	0.94692	0.88358	0.933448	18028	0	-0.5577	0.36705	0.28676	0.73383	7292	1	2.4003
SPATA31A7	4	0.94699	0.88358	0.933448	18029	0	-0.37343	0.0014751	0.00088462	0.127789	114	3	2.673
CACFD1	4	0.94704	0.88358	0.933448	18030	0	-0.53518	0.45524	0.38087	0.82681	8848	1	1.7932
PMCH	4	0.94708	0.88358	0.933448	18031	0	-0.57166	0.086899	0.083337	0.567344	2772	2	2.1741
KIF7	4	0.94708	0.88358	0.933448	18032	0	-0.57166	0.087651	0.084849	0.57273	2792	2	2.1537
VSIG10	4	0.94717	0.88358	0.933448	18033	0	-0.61572	0.016478	0.019675	0.451519	813	3	2.7816
BET1L	4	0.94717	0.88358	0.933448	18034	0	-0.52276	0.022892	0.032841	0.501347	1022	1	4.9465
COL17A1	4	0.94729	0.88358	0.933448	18035	0	-0.54487	0.68687	0.71598	1	13006	0	0
EXD1	4	0.94729	0.88358	0.933448	18036	0	-0.54487	0.036185	0.044005	0.501347	1379	2	2.8064
ZNF292	4	0.9473	0.88358	0.933448	18037	0	-0.45666	0.044407	0.048114	0.501347	1608	2	2.9442
TMEM163	4	0.94736	0.88358	0.933448	18038	0	-0.59665	0.36784	0.28676	0.73383	7305	1	2.1765
TPCN1	4	0.94738	0.88358	0.933448	18039	0	-0.31777	0.022733	0.032841	0.501347	1019	1	5.9126
SPATS2L	4	0.94739	0.88358	0.933448	18040	0	-0.49375	0.16896	0.1547	0.61738	4537	1	3.7885
CHPT1	4	0.94741	0.88358	0.933448	18041	0	-0.6187	0.11101	0.11298	0.61738	3363	2	2.879
HMOX2	4	0.94741	0.88358	0.933448	18042	0	-0.6187	0.18429	0.15972	0.61738	4766	1	3.1173
MAST1	4	0.94748	0.88358	0.933448	18043	0	-0.33324	0.6618	0.66968	1	12514	0	0
LCN1	4	0.94749	0.88358	0.933448	18044	0	-0.55683	0.4636	0.39082	0.835905	8974	1	1.7176
SHC4	4	0.94766	0.88358	0.933448	18045	0	-0.64133	0.32129	0.24943	0.722225	6563	1	2.3826
LRRC14B	4	0.94777	0.88358	0.933448	18046	0	-0.42086	0.82724	0.92348	1	15776	0	0
FTSJ3	1	0.94777	0.97787	0.989925	18047	0	0	0.052227	0.022126	0.491971	1825	1	2.3459
CRYGD	4	0.9478	0.88441	0.933756	18048	0	-0.55634	0.34192	0.26433	0.732631	6942	1	2.2475
CYP2F1	4	0.94782	0.88441	0.933756	18049	0	-0.50491	0.020122	0.028867	0.501347	952	1	5.9187
RXFP4	4	0.94785	0.88441	0.933756	18050	0	-0.55794	0.43054	0.33641	0.777672	8330	1	1.9099
SPATA33	4	0.94796	0.88441	0.933756	18051	0	-0.70436	0.018247	0.0285	0.501347	895	3	2.3039
SPA17	4	0.94796	0.88441	0.933756	18052	0	-0.61231	0.75994	0.83635	1	14394	0	0
CASP6	4	0.94796	0.88441	0.933756	18053	0	-0.51742	0.71293	0.7618	1	13485	0	0
LYRM4	3	0.94803	0.87483	0.928009	18054	0	0	0.0077958	0.010228	0.369103	441	2	3.747
ERCC2	3	0.94803	0.87483	0.928009	18055	0	0	0.18194	0.12083	0.61738	4733	1	3.0151
ABT1	3	0.94803	0.87483	0.928009	18056	0	0	0.44653	0.38353	0.82681	8595	0	-0.69158
SNRNP200	3	0.94803	0.87483	0.928009	18057	0	0	0.44653	0.38353	0.82681	8583	0	-0.69158
EIF2B1	3	0.94803	0.87483	0.928009	18058	0	0	0.2231	0.14929	0.61738	5252	1	1.0103
CSNK1A1	3	0.94803	0.87483	0.928009	18059	0	0	0.33648	0.25463	0.724908	6869	1	1.9005
SEPHS2	3	0.94803	0.87483	0.928009	18060	0	0	0.74165	0.86554	1	14005	0	0
MBTPS2	3	0.94803	0.87483	0.928009	18061	0	0	0.44653	0.38353	0.82681	8647	0	-0.69158
RPS5	3	0.94803	0.87483	0.928009	18062	0	0	0.075987	0.081572	0.562439	2475	2	1.6281
USO1	3	0.94803	0.87483	0.928009	18063	0	0	0.44653	0.38353	0.82681	8573	0	-0.69158
HARS2	3	0.94803	0.87483	0.928009	18064	0	0	0.025205	0.028346	0.501347	1090	1	1.5014
ANKS1A	4	0.9481	0.88441	0.933756	18065	0	-0.59307	0.63356	0.61192	0.989658	11982	0	0
UGT3A2	4	0.94813	0.88441	0.933756	18066	0	-0.44759	0.76761	0.84356	1	14597	0	0
MYO7B	4	0.94813	0.88441	0.933756	18067	0	-0.37285	0.53289	0.47338	0.875458	10172	1	1.5804
CD40	4	0.94817	0.88441	0.933756	18068	0	-0.33645	0.010905	0.015018	0.451519	568	2	4.1366
SLAMF7	4	0.94818	0.88441	0.933756	18069	0	-0.34015	0.035969	0.043706	0.501347	1370	2	3.7971
G6PC	4	0.94824	0.88557	0.933819	18070	0	-1.2106	0.72283	0.78575	1	13665	0	0
MLLT4	4	0.94824	0.88557	0.933819	18071	0	-0.63042	0.66276	0.67147	1	12532	0	0
MFSD6	4	0.94833	0.88597	0.933819	18072	0	-0.45855	0.093281	0.095759	0.59983	2935	2	2.6569
MAS1	4	0.94837	0.88677	0.933819	18073	0	-0.59454	0.13189	0.13305	0.61738	3925	2	2.0849
LHX6	4	0.94841	0.88677	0.933819	18074	0	-0.31013	0.1966	0.16469	0.61738	4909	1	3.2014
NCBP1	4	0.94956	0.88677	0.933819	18075	0	-2.0269	0.54558	0.47462	0.875458	10321	0	-0.69158
POTEH	4	0.94956	0.88677	0.933819	18076	0	-0.3725	0.58263	0.52406	0.919187	10936	0	0
XPO5	4	0.94956	0.88677	0.933819	18077	0	-0.61596	0.0078544	0.0041004	0.180447	443	1	6.2474
RFTN2	4	0.94956	0.88677	0.933819	18078	0	-2.0269	0.44013	0.35854	0.814198	8473	1	0.55227
DSPP	4	0.94956	0.88677	0.933819	18079	0	-0.24409	0.57723	0.51716	0.915753	10851	0	0
ITK	4	0.94956	0.88677	0.933819	18080	0	-2.0269	0.39417	0.29667	0.735573	7749	1	2.0436
CCDC33	4	0.94956	0.88677	0.933819	18081	0	-2.0269	0.18398	0.15972	0.61738	4759	1	1.8879
MYCBPAP	4	0.94956	0.88677	0.933819	18082	0	-2.0269	0.76856	0.84554	1	14620	0	0
HSPA8	4	0.94956	0.88677	0.933819	18083	0	-0.61596	0.17481	0.1547	0.61738	4614	1	2.6877
SLC26A3	4	0.94956	0.88677	0.933819	18084	0	-1.2115	0.8052	0.89855	1	15365	0	0
HAGH	4	0.94956	0.88677	0.933819	18085	0	-1.1268	0.25164	0.19208	0.626248	5614	1	2.9021
NDUFS7	4	0.94956	0.88677	0.933819	18086	0	-1.2363	0.015089	0.018529	0.451519	749	2	3.1204
BCL2	4	0.94956	0.88677	0.933819	18087	0	-1.2034	0.0036496	0.0021036	0.15999	235	1	2.6101
HTR3A	4	0.94956	0.88677	0.933819	18088	0	-2.0269	0.09968	0.10008	0.60261	3104	2	2.5899
FRMD6	4	0.94956	0.88677	0.933819	18089	0	-1.0656	0.2593	0.19208	0.626248	5713	1	2.7007
NTHL1	4	0.94956	0.88677	0.933819	18090	0	-2.0269	0.010758	0.014877	0.451519	564	1	6.7694
MAD2L1BP	4	0.94956	0.88677	0.933819	18091	0	-2.0269	0.64565	0.63706	1	12218	0	0
MRPL55	4	0.94956	0.88677	0.933819	18092	0	-2.0269	0.25601	0.19208	0.626248	5669	1	2.2395
CTDNEP1	4	0.94956	0.88677	0.933819	18093	0	-1.7909	0.54558	0.47462	0.875458	10296	0	-0.69158
ARPC4	4	0.94956	0.88677	0.933819	18094	0	-2.0269	0.50085	0.43088	0.859184	9603	1	1.3617
MEDAG	4	0.94956	0.88677	0.933819	18095	0	-1.2054	0.83511	0.93019	1	15929	0	0
HIST1H2BJ	4	0.94956	0.88677	0.933819	18096	0	-1.9089	0.1154	0.11963	0.61738	3489	1	3.7835
PRICKLE2	4	0.94956	0.88677	0.933819	18097	0	-2.0269	0.0024136	0.0016115	0.15999	169	3	3.1062
ZNF75A	4	0.94956	0.88677	0.933819	18098	0	-1.9089	0.075383	0.067866	0.526548	2462	1	4.1097
INO80E	4	0.94956	0.88677	0.933819	18099	0	-2.0269	0.027894	0.034267	0.501347	1167	2	2.8227
GID8	4	0.94956	0.88677	0.933819	18100	0	-0.61596	0.11714	0.11963	0.61738	3528	2	1.5017
SFT2D3	4	0.94956	0.88677	0.933819	18101	0	-1.1649	0.27346	0.19456	0.626248	5905	1	2.5195
ANAPC10	4	0.94956	0.88677	0.933819	18102	0	-1.0638	0.67494	0.68675	1	12774	0	0
PPP1R10	4	0.94956	0.88677	0.933819	18103	0	-2.0269	0.32549	0.25192	0.723914	6622	1	1.9943
SRFBP1	4	0.94956	0.88677	0.933819	18104	0	-2.0269	0.49206	0.4209	0.853132	9469	1	0.71935
TOX2	4	0.95064	0.88677	0.933819	18105	0	-0.45584	0.024329	0.034267	0.501347	1063	2	3.4857
FBLN5	4	0.95064	0.88677	0.933819	18106	0	-0.4081	0.68104	0.70813	1	12901	0	0
NXT1	4	0.95069	0.88677	0.933819	18107	0	-0.55369	0.25225	0.19208	0.626248	5623	1	2.7221
TBRG4	4	0.95074	0.88677	0.933819	18108	0	-0.53012	0.10304	0.10738	0.61738	3166	2	2.4557
RAB17	4	0.95074	0.88677	0.933819	18109	0	-0.45318	0.44385	0.3685	0.82681	8524	1	1.9329
IFI27L1	4	0.95074	0.88677	0.933819	18110	0	-0.53012	0.059236	0.056154	0.501347	2009	2	1.7551
ERAP1	4	0.95079	0.88677	0.933819	18111	0	-0.45237	0.037066	0.044338	0.501347	1399	2	3.1988
KIRREL3	4	0.95081	0.88677	0.933819	18112	0	-0.46242	0.3697	0.28924	0.73383	7337	1	2.2198
IRAK1	4	0.95081	0.88677	0.933819	18113	0	-0.3811	0.83138	0.92852	1	15851	0	0
EMC6	3	0.95086	0.87935	0.932044	18114	0	0	0.0058562	0.0042298	0.182787	356	2	4.1907
LIMS1	4	0.9509	0.88717	0.934182	18115	0	-0.4112	0.048308	0.050839	0.501347	1722	2	2.6925
CAPN6	4	0.95092	0.88756	0.934545	18116	0	-0.26855	0.37664	0.29173	0.73383	7477	1	2.411
TRAPPC12	4	0.951	0.88834	0.935208	18117	0	-0.47911	0.063096	0.057935	0.501347	2104	2	2.6032
HCRT	3	0.95104	0.88078	0.932645	18118	0	0	0.55104	0.55487	0.947988	10449	0	0
PLAC8	4	0.95105	0.88834	0.935208	18119	0	-0.25571	0.74624	0.81481	1	14084	0	0
HRASLS2	4	0.95118	0.88989	0.936737	18120	0	-0.53033	0.52025	0.45577	0.875458	9945	1	1.6133
FGF21	4	0.95118	0.88989	0.936737	18121	0	-0.64927	0.13303	0.13418	0.61738	3961	2	1.7772
ITGA9	4	0.95139	0.89066	0.937441	18122	0	-0.48487	0.60915	0.57071	0.953773	11496	0	0
FAM131C	4	0.95144	0.89139	0.937852	18123	0	-0.38538	0.42412	0.33144	0.775396	8224	1	1.6972
BAX	4	0.95144	0.89139	0.937852	18124	0	-0.65838	0.091053	0.091727	0.597354	2879	2	2.3424
NBPF14	2	0.95146	0.9562	0.974977	18125	0	0	0.1775	0.12129	0.61738	4649	1	2.1953
TSN	4	0.9515	0.89139	0.937852	18126	0	-0.35536	0.67229	0.68675	1	12724	0	0
MAP2K6	4	0.95157	0.89139	0.937852	18127	0	-0.49259	0.83741	0.93178	1	15976	0	0
TTC22	4	0.95159	0.89139	0.937852	18128	0	-0.5549	0.25705	0.19208	0.626248	5681	1	2.3479
PLP1	4	0.95161	0.89139	0.937852	18129	0	-0.59808	0.017503	0.024245	0.501347	867	3	2.6288
PFKFB1	4	0.95165	0.89139	0.937852	18130	0	-0.4378	0.005653	0.0029651	0.161998	347	3	2.6657
GUCY1B3	4	0.95173	0.89177	0.9382	18131	0	-0.18918	0.75406	0.8291	1	14287	0	0
SDCBP2	4	0.95175	0.89215	0.938445	18132	0	-0.33296	0.08873	0.086404	0.577695	2817	2	2.2231
PUS7L	4	0.95179	0.89215	0.938445	18133	0	-0.32913	0.1189	0.12062	0.61738	3586	1	3.6542
ANO1	4	0.95185	0.89215	0.938445	18134	0	-0.54391	0.12845	0.12989	0.61738	3834	2	1.7164
MBOAT1	4	0.952	0.89292	0.938739	18135	0	-0.57305	0.0012138	0.0008841	0.127789	97	3	3.8993
TMEM126A	4	0.95203	0.89292	0.938739	18136	0	-0.4845	0.27716	0.19951	0.633945	5960	1	2.5537
GTSF1	4	0.95205	0.89292	0.938739	18137	0	-0.46022	0.72946	0.79336	1	13795	0	0
PSD	4	0.9521	0.89292	0.938739	18138	0	-0.52518	0.6273	0.60192	0.981152	11869	0	0
MAGED4B	4	0.95216	0.89292	0.938739	18139	0	-0.56974	0.19278	0.16222	0.61738	4869	1	3.0634
LRFN1	4	0.95216	0.89292	0.938739	18140	0	-0.52695	0.59681	0.54905	0.941436	11208	0	0
WNK3	4	0.95216	0.89292	0.938739	18141	0	-0.16839	0.66146	0.66792	1	12511	0	0
ARL6IP5	4	0.95216	0.89292	0.938739	18142	0	-0.4661	0.38546	0.29173	0.73383	7629	1	2.2335
GSTP1	4	0.95224	0.89292	0.938739	18143	0	-0.41469	0.74894	0.81818	1	14135	0	0
GSC2	4	0.95228	0.89292	0.938739	18144	0	-0.32804	0.49839	0.4284	0.859184	9567	1	1.614
ANKRD55	4	0.95245	0.89369	0.93918	18145	0	-0.3874	0.05131	0.051334	0.501347	1796	2	2.9432
ADRA1B	4	0.95247	0.89369	0.93918	18146	0	-0.45067	0.010392	0.014337	0.451519	553	3	1.8274
IL5RA	4	0.95252	0.89369	0.93918	18147	0	-0.5118	0.12032	0.12165	0.61738	3623	2	2.7057
KERA	4	0.95255	0.89369	0.93918	18148	0	-0.52324	0.3974	0.30164	0.735573	7791	1	2.116
ERGIC2	4	0.95257	0.89369	0.93918	18149	0	-0.43415	0.54558	0.47462	0.875458	10407	0	-0.69158
DLL4	4	0.95265	0.89369	0.93918	18150	0	-0.23817	0.091818	0.093359	0.59983	2902	2	2.786
BEST3	4	0.9527	0.89369	0.93918	18151	0	-0.45477	0.34809	0.26928	0.733552	7028	1	2.0979
DECR1	4	0.95281	0.89445	0.939773	18152	0	-0.29894	0.19665	0.16469	0.61738	4910	1	3.5
CHI3L2	4	0.95284	0.89445	0.939773	18153	0	-0.57368	0.36861	0.28676	0.73383	7318	1	1.8529
BCL2L11	4	0.95295	0.89445	0.939773	18154	0	-0.60913	0.12618	0.12883	0.61738	3770	2	1.824
LCE1F	4	0.95306	0.89518	0.94049	18155	0	-0.50935	0.03618	0.044005	0.501347	1377	1	3.938
OR5D18	4	0.95316	0.89595	0.940499	18156	0	-0.38217	0.48535	0.41589	0.852133	9373	1	1.9176
EIF2AK3	4	0.95321	0.89667	0.940499	18157	0	-0.48774	0.67219	0.68675	1	12723	0	0
BRD7	4	0.95332	0.89741	0.940499	18158	0	-0.61331	0.48601	0.41589	0.852133	9385	1	1.3339
ANKRD26	4	0.95335	0.89741	0.940499	18159	0	-0.33032	0.75341	0.82641	1	14209	0	0
LCMT1	2	0.95349	0.96039	0.978072	18160	0	0	0.26161	0.20866	0.655928	5749	1	1.071
C11orf71	4	0.95352	0.89741	0.940499	18161	0	-0.37711	0.3497	0.26928	0.733552	7053	1	2.4393
ARL1	4	0.95355	0.89741	0.940499	18162	0	-0.50668	0.012461	0.01618	0.451519	631	3	2.3299
MND1	4	0.95367	0.89741	0.940499	18163	0	-0.66058	0.067187	0.061095	0.510369	2222	2	2.8314
ZNF41	4	0.95367	0.89741	0.940499	18164	0	-0.66058	0.0498	0.05084	0.501347	1761	1	4.5132
CENPK	1	0.95371	0.98093	0.9921	18165	0	0	0.046291	0.019073	0.451519	1659	1	2.8279
ORAI2	3	0.9538	0.88799	0.934945	18166	0	0	0.58296	0.61553	0.994533	10944	0	0
ARHGAP6	4	0.95385	0.89741	0.940499	18167	0	-0.44771	0.3234	0.25192	0.723914	6597	1	2.289
FTHL17	4	0.95389	0.89741	0.940499	18168	0	-0.32005	0.59656	0.54905	0.941436	11204	0	0
MSTN	4	0.95395	0.89741	0.940499	18169	0	-0.55012	0.70167	0.75201	1	13275	0	0
TRIM7	4	0.95398	0.89741	0.940499	18170	0	-0.44	0.18742	0.16222	0.61738	4801	1	3.1431
RTF1	4	0.95402	0.89741	0.940499	18171	0	-0.57452	0.096864	0.097459	0.59983	3027	1	-0.69158
TCP10L2	4	0.95417	0.89741	0.940499	18172	0	-0.45215	0.22435	0.17217	0.61738	5271	1	3.1184
AKAP2	4	0.95421	0.89741	0.940499	18173	0	-0.512	0.066982	0.061095	0.510369	2217	1	4.6691
PCDHA10	4	0.95432	0.89741	0.940499	18174	0	-0.64455	0.13395	0.13418	0.61738	3992	2	2.4721
SPAG11B	4	0.95432	0.89741	0.940499	18175	0	-0.64455	0.13478	0.13529	0.61738	4020	2	1.9585
MTA2	4	0.95432	0.89741	0.940499	18176	0	-0.64455	0.011566	0.015301	0.451519	598	2	3.1498
CPA2	4	0.95447	0.89741	0.940499	18177	0	-0.63327	0.037579	0.044667	0.501347	1414	2	2.4208
CASD1	4	0.95447	0.89741	0.940499	18178	0	-0.49764	0.7623	0.8384	1	14438	0	0
ATP13A5	4	0.95447	0.89741	0.940499	18179	0	-0.63327	0.22108	0.17217	0.61738	5220	1	2.8604
PSMB10	3	0.95457	0.89007	0.936874	18180	0	0	0.0371	0.035723	0.501347	1401	2	2.5365
AGTR2	4	0.95458	0.89741	0.940499	18181	0	-0.411	0.24622	0.19208	0.626248	5550	1	3.1142
VIPAS39	4	0.95466	0.89815	0.940499	18182	0	-0.35102	0.12235	0.12366	0.61738	3669	2	2.4568
TTC21A	4	0.95467	0.89815	0.940499	18183	0	-0.44326	0.0015913	0.00089813	0.127789	122	2	4.8231
TMEM184B	4	0.9547	0.89815	0.940499	18184	0	-0.48098	0.27435	0.19456	0.626248	5916	1	1.4188
LTF	4	0.95471	0.89815	0.940499	18185	0	-0.19854	0.52135	0.45577	0.875458	9961	1	1.6558
MARK3	4	0.95473	0.89815	0.940499	18186	0	-0.34963	0.49709	0.42593	0.857841	9549	1	1.7863
LOC403312	4	0.95476	0.89815	0.940499	18187	0	-0.57505	0.29966	0.23201	0.699735	6261	1	2.7439
TANC2	4	0.95481	0.89815	0.940499	18188	0	-0.41281	0.0016219	0.00089813	0.127789	124	3	2.8413
S100A4	4	0.95484	0.89815	0.940499	18189	0	-0.42856	0.04708	0.050343	0.501347	1682	2	3.8033
TSHZ1	4	0.95484	0.89815	0.940499	18190	0	-0.386	0.59191	0.54454	0.936316	11127	0	0
MRPL17	4	0.95496	0.89815	0.940499	18191	0	-0.44024	0.80529	0.89855	1	15368	0	0
ATP10D	4	0.95496	0.89815	0.940499	18192	0	-0.50055	0.10993	0.11204	0.61738	3329	2	2.2768
MPST	4	0.95496	0.89815	0.940499	18193	0	-0.50055	0.081646	0.079818	0.562439	2634	1	4.1152
FUBP1	4	0.955	0.89815	0.940499	18194	0	-0.43973	0.0010648	0.00082331	0.127789	92	3	2.9845
CES5A	4	0.95503	0.89815	0.940499	18195	0	-0.31408	0.086107	0.081909	0.562439	2751	1	4.1838
KLF1	4	0.95506	0.89815	0.940499	18196	0	-0.23671	0.085571	0.081908	0.562439	2737	2	2.8481
ONECUT1	4	0.9551	0.89815	0.940499	18197	0	-0.35072	0.21654	0.16967	0.61738	5163	1	3.2958
H2AFJ	4	0.95513	0.89815	0.940499	18198	0	-0.33513	0.40043	0.30164	0.735573	7853	1	1.8504
CD164L2	4	0.95513	0.89815	0.940499	18199	0	-0.31537	0.014059	0.017487	0.451519	705	2	3.5149
UNCX	4	0.95515	0.89815	0.940499	18200	0	-0.32975	0.70765	0.75765	1	13380	0	0
INTS6	4	0.95526	0.89815	0.940499	18201	0	-0.57568	0.70212	0.75201	1	13283	0	0
TPD52L3	4	0.95532	0.89815	0.940499	18202	0	-0.54742	0.017022	0.020046	0.451519	837	3	2.9964
OXT	4	0.95538	0.89815	0.940499	18203	0	-0.29965	0.55646	0.47586	0.875458	10465	0	0
MOV10L1	4	0.95541	0.89815	0.940499	18204	0	-0.4862	0.051883	0.051857	0.501347	1814	2	3.396
TEPP	4	0.95545	0.89815	0.940499	18205	0	-0.32057	0.24563	0.19208	0.626248	5544	1	2.5155
EGFL7	4	0.95552	0.89815	0.940499	18206	0	-0.497	0.35486	0.27428	0.733782	7122	1	2.2041
LMO4	4	0.95552	0.89815	0.940499	18207	0	-0.497	0.48952	0.4209	0.853132	9439	1	1.6576
SNX15	4	0.95555	0.89815	0.940499	18208	0	-0.38939	0.0089484	0.0054244	0.215786	485	2	4.196
CNR2	4	0.95555	0.89815	0.940499	18209	0	-0.52652	0.066031	0.057936	0.501347	2192	2	2.5568
OS9	4	0.95564	0.89815	0.940499	18210	0	-0.35916	0.0026773	0.0016978	0.15999	185	2	4.6685
ZNF804A	4	0.95566	0.89815	0.940499	18211	0	-0.4272	0.35914	0.27922	0.73383	7187	1	2.3389
FAM195A	4	0.95569	0.89815	0.940499	18212	0	-0.29118	0.30714	0.23945	0.71249	6355	1	2.8999
ZNF558	4	0.9557	0.89815	0.940499	18213	0	-0.22405	0.0073161	0.0038043	0.175854	414	2	4.8465
AHI1	4	0.95572	0.89815	0.940499	18214	0	-0.28931	0.70919	0.759	1	13413	0	0
TBL1X	4	0.95572	0.89815	0.940499	18215	0	-0.47299	0.39504	0.29667	0.735573	7760	1	2.2419
ZNF44	4	0.95572	0.89815	0.940499	18216	0	-0.34532	0.65529	0.6555	1	12391	0	0
LYG2	4	0.95576	0.89815	0.940499	18217	0	-0.37589	0.18203	0.15972	0.61738	4736	1	3.551
TGM1	4	0.95585	0.89815	0.940499	18218	0	-0.39457	0.51969	0.45577	0.875458	9938	1	1.6261
HIGD1B	4	0.95598	0.89962	0.941983	18219	0	-0.29285	0.38134	0.29173	0.73383	7557	1	2.0204
CLPB	3	0.95605	0.89677	0.940499	18220	0	0	0.22713	0.15578	0.61738	5302	1	1.708
SLC1A1	4	0.95608	0.90108	0.943045	18221	0	-0.45979	0.48834	0.4209	0.853132	9414	1	1.7037
LY6G6D	4	0.95617	0.90108	0.943045	18222	0	-1.1572	0.1411	0.14477	0.61738	4187	1	3.4066
SFTPA1	4	0.95617	0.90108	0.943045	18223	0	-0.52361	0.5118	0.44584	0.875458	9798	1	1.746
C14orf177	4	0.95621	0.90108	0.943045	18224	0	-0.41605	0.71249	0.7618	1	13471	0	0
PQLC2L	4	0.95626	0.90108	0.943045	18225	0	-0.20929	0.27582	0.19702	0.632875	5940	1	2.6194
TCF7L2	4	0.95626	0.90108	0.943045	18226	0	-0.3759	0.63223	0.61192	0.989658	11949	0	0
SLC44A5	4	0.95628	0.90108	0.943045	18227	0	-0.29943	0.18737	0.16222	0.61738	4800	1	3.182
PLTP	4	0.95631	0.90108	0.943045	18228	0	-0.34577	0.47941	0.4084	0.847253	9273	1	1.7512
DCAF16	4	0.95643	0.90108	0.943045	18229	0	-0.27685	0.027698	0.034267	0.501347	1159	2	3.5081
DUSP16	4	0.95648	0.90178	0.943675	18230	0	-0.1427	0.79081	0.88168	1	15048	0	0
UGT1A3	4	0.95648	0.90178	0.943675	18231	0	-0.3577	0.29983	0.23201	0.699735	6266	1	2.699
CHIT1	4	0.9565	0.9025	0.944331	18232	0	-0.38684	0.52992	0.46831	0.875458	10111	1	1.7518
GAK	4	0.95656	0.9025	0.944331	18233	0	-0.54377	0.059153	0.056154	0.501347	2006	2	2.485
NEK5	4	0.95665	0.90321	0.944815	18234	0	-0.3148	0.063132	0.057935	0.501347	2106	2	2.3222
PRRX1	4	0.95667	0.90321	0.944815	18235	0	-0.23691	0.063359	0.057935	0.501347	2112	2	2.1341
SPG7	4	0.95669	0.90321	0.944815	18236	0	-0.26113	0.2005	0.16469	0.61738	4962	1	3.0816
MAGEC2	4	0.95676	0.9039	0.945379	18237	0	-0.25681	0.36513	0.28425	0.73383	7259	1	2.3016
RTN1	4	0.95682	0.9039	0.945379	18238	0	-0.50252	0.10718	0.10921	0.61738	3265	2	1.7446
OR52M1	4	0.95685	0.9039	0.945379	18239	0	-0.20753	0.19246	0.16222	0.61738	4864	1	3.2601
CACNA1H	4	0.95688	0.90527	0.94665	18240	0	-0.42922	0.73848	0.8066	1	13952	0	0
PLA2G7	4	0.95693	0.90527	0.94665	18241	0	-0.48894	0.44439	0.3685	0.82681	8533	1	1.514
GNAZ	3	0.95715	0.9026	0.944382	18242	0	0	0.24003	0.17554	0.62028	5476	1	2.653
TMEM254	4	0.95729	0.90596	0.947059	18243	0	-0.47249	0.44228	0.36353	0.822884	8504	1	2.09
FATE1	4	0.95729	0.90596	0.947059	18244	0	-0.47249	0.012643	0.016518	0.451519	641	3	2.0185
ALDH5A1	4	0.95741	0.90596	0.947059	18245	0	-0.50829	0.62735	0.60192	0.981152	11870	0	0
C10orf88	4	0.95753	0.90596	0.947059	18246	0	-0.48372	0.087384	0.084096	0.570264	2788	2	1.9359
RGS21	4	0.95754	0.90596	0.947059	18247	0	-0.33193	0.26838	0.19456	0.626248	5834	1	2.0888
CCNG2	4	0.95756	0.90596	0.947059	18248	0	-0.20822	0.38788	0.29419	0.73383	7668	1	2.1608
UNG	4	0.95764	0.90666	0.947744	18249	0	-0.58008	0.04978	0.05084	0.501347	1760	2	3.3943
ALDH2	4	0.95781	0.90735	0.948153	18250	0	-0.27838	0.58853	0.53554	0.929724	11058	0	0
RALBP1	4	0.95782	0.90735	0.948153	18251	0	-0.39602	0.46156	0.38585	0.828335	8942	1	1.9828
MAGI1	4	0.95793	0.90735	0.948153	18252	0	-0.35494	0.099409	0.10008	0.60261	3096	2	2.0931
RNASE10	4	0.95795	0.90735	0.948153	18253	0	-0.23813	0.48657	0.41836	0.853132	9391	1	1.8406
EEF1D	4	0.95798	0.90735	0.948153	18254	0	-0.43491	0.045816	0.049444	0.501347	1643	2	2.9064
CCR6	4	0.95802	0.90735	0.948153	18255	0	-0.32997	0.33344	0.25934	0.724908	6818	1	2.4908
FRAS1	4	0.95814	0.90798	0.948603	18256	0	-0.42748	0.07934	0.077782	0.562439	2570	2	2.2374
SRGAP3	4	0.95819	0.90798	0.948603	18257	0	-0.46685	0.73808	0.8066	1	13945	0	0
TBX22	4	0.95828	0.90798	0.948603	18258	0	-0.44443	0.029333	0.034267	0.501347	1201	2	3.7913
SPACA5B	4	0.9583	0.90798	0.948603	18259	0	-0.23163	0.58383	0.52406	0.919187	10956	0	0
PHF6	4	0.95834	0.90831	0.948881	18260	0	-0.31748	0.2837	0.20197	0.638125	6044	1	2.6611
GABRR2	4	0.95841	0.90864	0.948881	18261	0	-0.38982	0.093215	0.094909	0.59983	2933	2	2.3247
TIAM1	4	0.95854	0.90864	0.948881	18262	0	-0.49258	0.10389	0.10738	0.61738	3188	1	4.1638
PAX8	4	0.95854	0.90864	0.948881	18263	0	-0.49258	0.53369	0.47338	0.875458	10185	1	1.6532
TMEM92	4	0.95857	0.90864	0.948881	18264	0	-0.38268	0.1404	0.14358	0.61738	4172	2	1.7528
NABP1	4	0.95858	0.90864	0.948881	18265	0	-0.43217	0.22381	0.17217	0.61738	5263	1	3.0401
MTCH2	2	0.95875	0.96771	0.982663	18266	0	0	0.2873	0.23785	0.71249	6092	1	0.71935
AMZ1	4	0.95884	0.90865	0.948881	18267	0	-1.1903	0.022476	0.032841	0.501347	1015	2	2.8712
XAF1	4	0.95891	0.90865	0.948881	18268	0	-0.19377	0.29888	0.23201	0.699735	6249	1	2.5428
CEP170	4	0.95898	0.91001	0.950188	18269	0	-0.39904	0.046879	0.049889	0.501347	1672	1	4.3994
IKZF2	3	0.95899	0.91016	0.950202	18270	0	0	0.0035857	0.0024523	0.161998	233	2	4.0547
PRR27	4	0.95907	0.91066	0.950202	18271	0	-0.39084	0.078842	0.077131	0.562439	2553	2	2.0008
SSX2	4	0.9592	0.91066	0.950202	18272	0	-0.2629	0.060307	0.056726	0.501347	2038	2	2.5101
TATDN3	4	0.95921	0.91066	0.950202	18273	0	-0.34266	0.40108	0.30164	0.735573	7863	1	2.2927
BRSK1	3	0.95924	0.91135	0.950452	18274	0	0	0.042053	0.038676	0.501347	1538	1	4.6509
NIPSNAP3B	4	0.95932	0.91066	0.950202	18275	0	-0.31119	0.09884	0.10008	0.60261	3079	2	2.2555
ACBD3	4	0.95937	0.91066	0.950202	18276	0	-0.47173	0.081604	0.079818	0.562439	2632	2	2.2053
PLXNA3	4	0.95939	0.91066	0.950202	18277	0	-0.27009	0.23344	0.17718	0.62028	5388	1	3.0565
RTCA	4	0.95942	0.91066	0.950202	18278	0	-0.40092	0.2879	0.21203	0.662456	6107	1	2.7031
ANAPC2	2	0.95949	0.96844	0.983298	18279	0	0	0.0819	0.052678	0.501347	2642	1	2.8214
TFAP4	4	0.95951	0.91066	0.950202	18280	0	-1.1486	0.035205	0.03971	0.501347	1344	1	4.4456
MORC1	4	0.95957	0.91066	0.950202	18281	0	-0.31412	0.7935	0.89187	1	15104	0	0
DNAH3	4	0.95957	0.91066	0.950202	18282	0	-0.48639	0.22471	0.17217	0.61738	5277	1	3.0338
PTCH1	4	0.95964	0.91066	0.950202	18283	0	-0.35686	0.0053472	0.0029137	0.161998	332	3	2.8193
KYNU	3	0.95977	0.91255	0.950762	18284	0	0	0.024939	0.028076	0.501347	1082	2	2.0682
RGS14	4	0.95977	0.9113	0.950452	18285	0	-0.29577	0.61888	0.58756	0.968246	11715	0	0
CACNA1F	4	0.95979	0.9113	0.950452	18286	0	-0.33596	0.38944	0.29419	0.73383	7690	1	2.0456
PID1	4	0.95985	0.9113	0.950452	18287	0	-0.32291	0.11358	0.11493	0.61738	3433	2	1.7542
CCNG1	4	0.9599	0.9113	0.950452	18288	0	-0.43044	0.29438	0.22197	0.679886	6185	1	2.5587
GSTM2	4	0.9599	0.9113	0.950452	18289	0	-0.43044	0.036112	0.043706	0.501347	1375	2	2.9099
PFN3	4	0.95994	0.9113	0.950452	18290	0	-0.2339	0.17872	0.15972	0.61738	4665	1	3.5468
AMIGO3	4	0.95994	0.9113	0.950452	18291	0	-0.21806	0.083625	0.080465	0.562439	2687	1	4.2739
QPCTL	4	0.95999	0.9113	0.950452	18292	0	-0.41674	0.60915	0.57071	0.953773	11497	0	0
KCNH1	4	0.96008	0.91194	0.950762	18293	0	-0.43375	0.61248	0.57286	0.956856	11559	0	0
AGMAT	3	0.96008	0.91312	0.951265	18294	0	0	0.51316	0.48209	0.88202	9817	0	0
GALNT8	4	0.9601	0.91194	0.950762	18295	0	-0.27902	0.56046	0.47832	0.875458	10540	0	0
DEFB103A	4	0.96013	0.91194	0.950762	18296	0	-0.35561	0.77224	0.85425	1	14699	0	0
UBB	3	0.96015	0.9137	0.951415	18297	0	0	0.20435	0.134	0.61738	5004	1	2.8984
2001-03-01	4	0.96022	0.91194	0.950762	18298	0	-0.46436	0.32283	0.25192	0.723914	6586	1	2.6068
TMA7	3	0.96027	0.9137	0.951415	18299	0	0	0.063252	0.068499	0.530586	2108	2	2.1507
CDK5RAP2	4	0.96033	0.91194	0.950762	18300	0	-0.33363	0.080677	0.079817	0.562439	2600	2	2.0115
PHF1	4	0.96038	0.91259	0.950762	18301	0	-0.20767	0.29538	0.22197	0.679886	6200	1	2.2676
USP12	4	0.9604	0.91259	0.950762	18302	0	-0.2036	0.35268	0.26928	0.733552	7092	1	2.2355
PSMC3IP	4	0.96048	0.91259	0.950762	18303	0	-0.49973	0.024806	0.034267	0.501347	1076	1	5.3987
WARS2	4	0.96048	0.91259	0.950762	18304	0	-1.1453	0.14307	0.14477	0.61738	4225	1	3.0028
KANK1	4	0.96055	0.91259	0.950762	18305	0	-0.4791	0.10767	0.10921	0.61738	3274	1	3.8206
PER2	4	0.96057	0.91259	0.950762	18306	0	-0.21975	0.58908	0.53554	0.929724	11071	0	0
SERPINB5	4	0.96059	0.91259	0.950762	18307	0	-0.40576	0.32755	0.25684	0.724908	6743	1	2.492
CPEB3	4	0.96059	0.91259	0.950762	18308	0	-0.40576	0.11885	0.12062	0.61738	3584	2	2.966
CT47A5	4	0.96061	0.91259	0.950762	18309	0	-0.23054	0.41691	0.32647	0.775178	8106	1	0.53245
PIGG	4	0.96066	0.91259	0.950762	18310	0	-0.36822	0.29073	0.21699	0.672985	6139	1	1.708
MTNR1A	4	0.9607	0.91259	0.950762	18311	0	-0.36097	0.37238	0.28924	0.73383	7387	1	2.3265
ARHGAP21	4	0.96071	0.91259	0.950762	18312	0	-0.31994	0.13075	0.13305	0.61738	3893	2	2.0112
SAXO2	4	0.96076	0.91387	0.951415	18313	0	-0.4222	0.0054608	0.0029142	0.161998	340	3	3.8526
SLAIN2	4	0.96079	0.91387	0.951415	18314	0	-0.1479	0.45982	0.38585	0.828335	8914	1	2.0455
OXTR	4	0.96086	0.91387	0.951415	18315	0	-0.28821	0.011295	0.015162	0.451519	586	3	2.5848
SAMD12	4	0.96087	0.91387	0.951415	18316	0	-0.34189	0.020029	0.028867	0.501347	946	2	3.3676
C9orf85	4	0.96091	0.91387	0.951415	18317	0	-0.13124	0.47997	0.41092	0.850443	9282	1	1.9167
RAB27B	4	0.96094	0.91387	0.951415	18318	0	-0.072218	0.015757	0.019296	0.451519	789	3	1.9789
CSNK1E	4	0.96098	0.91387	0.951415	18319	0	-0.52485	0.7198	0.77663	1	13604	0	0
SLC17A7	4	0.96098	0.91387	0.951415	18320	0	-0.52485	0.11924	0.12165	0.61738	3593	2	2.6883
RPS6KB2	4	0.96102	0.91387	0.951415	18321	0	-0.33101	0.0074457	0.0038853	0.175854	427	3	2.3713
PPARG	4	0.96103	0.91387	0.951415	18322	0	-0.29769	0.41847	0.32896	0.775396	8129	1	1.923
UBR1	4	0.96109	0.91419	0.951651	18323	0	-0.30479	0.25451	0.19208	0.626248	5650	1	2.7903
LOC101929983	4	0.96109	0.91419	0.951651	18324	0	-0.30479	0.0019338	0.0010374	0.132667	144	3	2.8367
IFITM1	4	0.96112	0.91452	0.951731	18325	0	-0.30861	0.0089561	0.0054244	0.215786	486	3	1.7484
DKC1	3	0.96114	0.91548	0.952474	18326	0	0	0.44653	0.38353	0.82681	8643	0	-0.69158
ESAM	4	0.96116	0.91452	0.951731	18327	0	-0.26841	0.77812	0.86449	1	14803	0	0
POLR2J3	2	0.96119	0.97128	0.985762	18328	0	0	0.19721	0.13655	0.61738	4918	1	1.4244
SPIN2A	4	0.9612	0.91452	0.951731	18329	0	-0.18113	0.75018	0.81928	1	14158	0	0
TXNRD3NB	4	0.96129	0.91452	0.951731	18330	0	-0.36761	0.18959	0.16222	0.61738	4825	1	3.5798
ZNF343	3	0.96132	0.91548	0.952474	18331	0	0	0.075208	0.080924	0.562439	2458	2	2.199
KDM4C	4	0.96133	0.91452	0.951731	18332	0	-0.42805	0.026179	0.034267	0.501347	1122	2	3.848
RMI1	3	0.96134	0.91548	0.952474	18333	0	0	0.44653	0.38353	0.82681	8606	0	-0.69158
MESP2	4	0.96142	0.91516	0.952349	18334	0	-0.23705	0.037294	0.044667	0.501347	1408	2	3.2568
VAV2	4	0.96144	0.91548	0.952474	18335	0	-0.27545	0.01222	0.015873	0.451519	621	3	1.8925
ZGRF1	4	0.96152	0.91579	0.952739	18336	0	-0.47039	0.01275	0.016519	0.451519	648	3	1.6962
USP20	4	0.96162	0.91644	0.953212	18337	0	-0.28693	0.13946	0.14241	0.61738	4146	2	2.4729
NOXO1	4	0.96164	0.91644	0.953212	18338	0	-0.33949	0.23599	0.17718	0.62028	5426	1	2.8531
ZNF860	4	0.96169	0.91771	0.954115	18339	0	-0.1997	0.56755	0.50289	0.90709	10666	0	0
RNF141	4	0.96176	0.91771	0.954115	18340	0	-0.20025	0.82523	0.92174	1	15736	0	0
ZNF707	4	0.96178	0.91771	0.954115	18341	0	-0.4129	0.12409	0.12472	0.61738	3719	1	1.185
CACUL1	4	0.9618	0.91771	0.954115	18342	0	-0.014856	0.066009	0.057936	0.501347	2191	2	3.15
RCAN2	4	0.96192	0.91771	0.954115	18343	0	-0.16364	0.29742	0.227	0.692626	6226	1	2.7189
ZNF394	4	0.96202	0.91771	0.954115	18344	0	-0.15236	0.015401	0.018703	0.451519	763	3	2.6957
CH25H	4	0.9621	0.91771	0.954115	18345	0	-0.51694	0.21757	0.16967	0.61738	5175	1	3.1249
PHF11	4	0.9621	0.91771	0.954115	18346	0	-0.51694	0.13212	0.13418	0.61738	3928	1	3.8949
BBS12	4	0.96216	0.91804	0.954376	18347	0	-0.27327	0.59542	0.54682	0.938712	11188	0	0
NUP62CL	4	0.96225	0.91836	0.954376	18348	0	-0.15233	0.12436	0.12575	0.61738	3723	1	4.0048
RGAG4	4	0.96227	0.91836	0.954376	18349	0	-0.33673	0.00046959	0.00042529	0.127789	52	3	4.7471
ACSM2B	4	0.96231	0.91836	0.954376	18350	0	-0.44565	0.28841	0.21203	0.662456	6114	1	2.4749
SSX4B	4	0.96235	0.91836	0.954376	18351	0	-0.41792	0.0038653	0.0021909	0.15999	248	3	2.5856
TMEM255A	4	0.96237	0.91836	0.954376	18352	0	-0.2889	0.52996	0.46831	0.875458	10112	1	1.3496
RUFY1	4	0.96241	0.91836	0.954376	18353	0	-0.32464	0.13962	0.14241	0.61738	4151	2	1.6972
DTX3L	4	0.96243	0.91836	0.954376	18354	0	-0.31917	0.048378	0.050839	0.501347	1726	2	3.2551
SERHL2	4	0.96255	0.91896	0.954887	18355	0	-0.14867	0.54558	0.47462	0.875458	10222	0	-0.69158
SEC16B	4	0.96257	0.91896	0.954887	18356	0	-0.15228	0.20989	0.16716	0.61738	5082	1	3.5011
KRTAP22-1	4	0.96262	0.92021	0.956037	18357	0	-0.40027	0.67908	0.70335	1	12863	0	0
TCTEX1D4	4	0.96274	0.92021	0.956037	18358	0	-0.48111	0.51183	0.44584	0.875458	9799	1	1.6019
BOC	4	0.96274	0.92021	0.956037	18359	0	-0.48111	0.21455	0.16967	0.61738	5136	1	2.7412
PPP2CB	4	0.96285	0.9214	0.95701	18360	0	-0.27074	0.4886	0.4209	0.853132	9419	1	1.9692
GPC1	4	0.96288	0.9214	0.95701	18361	0	-0.22442	0.13218	0.13418	0.61738	3931	2	1.9971
SCUBE1	4	0.96301	0.9214	0.95701	18362	0	-0.28021	0.13936	0.14241	0.61738	4145	2	1.8231
DFNA5	4	0.96303	0.9214	0.95701	18363	0	-0.3885	7.5563e-05	4.2347e-05	0.047277	17	3	4.0545
OR2F2	4	0.96308	0.92201	0.957534	18364	0	-0.19791	0.4029	0.30164	0.735573	7890	1	2.1495
ZSCAN22	4	0.9631	0.92201	0.957534	18365	0	-0.28742	0.18839	0.16222	0.61738	4812	1	2.9934
THY1	4	0.96312	0.92232	0.95781	18366	0	-0.15223	0.12431	0.12575	0.61738	3722	2	1.4638
TSGA13	4	0.96316	0.92264	0.958033	18367	0	-0.25586	0.49569	0.42593	0.857841	9527	1	1.5055
TMEM263	4	0.96318	0.92264	0.958033	18368	0	-0.388	0.44232	0.36353	0.822884	8505	1	1.8639
ACTL7A	4	0.96349	0.92383	0.958162	18369	0	-0.23352	0.33436	0.25934	0.724908	6836	1	2.5709
OR8D2	4	0.96352	0.92383	0.958162	18370	0	-0.36498	0.51321	0.4483	0.875458	9818	1	1.1797
G6PC2	4	0.96377	0.92383	0.958162	18371	0	-0.27788	0.30603	0.23945	0.71249	6341	1	2.8451
C14orf105	4	0.96379	0.92383	0.958162	18372	0	-0.33738	0.48281	0.41589	0.852133	9322	1	1.8824
ZFY	4	0.96389	0.92383	0.958162	18373	0	-0.32267	0.035641	0.043383	0.501347	1361	2	3.7612
VPS37C	4	0.96389	0.92383	0.958162	18374	0	-0.32267	0.43745	0.35606	0.811277	8435	1	1.9492
DNAJC1	4	0.96391	0.92383	0.958162	18375	0	-0.29447	0.40321	0.30164	0.735573	7896	1	1.8097
FBXO5	4	0.96394	0.92383	0.958162	18376	0	-0.31616	0.54558	0.47462	0.875458	10220	0	-0.69158
PNMA3	4	0.96394	0.92383	0.958162	18377	0	-0.31616	0.80559	0.89855	1	15372	0	0
UGP2	4	0.96401	0.92383	0.958162	18378	0	-0.44662	0.13829	0.13873	0.61738	4111	1	2.4998
SRA1	4	0.96404	0.92383	0.958162	18379	0	-0.20867	0.35461	0.27428	0.733782	7119	1	2.0539
C12orf4	4	0.96409	0.92442	0.958162	18380	0	-0.37617	0.59949	0.55561	0.947988	11250	0	0
ZNF280C	4	0.96409	0.92442	0.958162	18381	0	-0.30602	0.11244	0.11493	0.61738	3404	1	3.5826
ATRX	4	0.96409	0.92442	0.958162	18382	0	-0.37617	0.54558	0.47462	0.875458	10256	0	-0.69158
MAK	4	0.96409	0.92442	0.958162	18383	0	-0.37617	0.11261	0.11493	0.61738	3407	2	2.1959
GPX3	4	0.96412	0.92442	0.958162	18384	0	-0.1394	0.51043	0.44584	0.875458	9772	1	1.6208
CYP4F3	4	0.96422	0.92442	0.958162	18385	0	-0.46742	0.015636	0.019106	0.451519	781	1	5.9678
SSPO	4	0.96426	0.92442	0.958162	18386	0	-0.14538	0.0082946	0.004473	0.188986	459	2	4.0742
NXF2B	4	0.96429	0.92442	0.958162	18387	0	-0.22832	0.12473	0.12676	0.61738	3732	2	1.8662
TSPAN3	4	0.96435	0.92442	0.958162	18388	0	-0.2656	0.64813	0.63894	1	12262	0	0
MBD3	4	0.96439	0.92442	0.958162	18389	0	-0.94955	0.5027	0.43088	0.859184	9636	1	1.4986
ALDH6A1	4	0.9645	0.92442	0.958162	18390	0	-0.21475	0.30804	0.24195	0.71249	6366	1	2.6942
CYBRD1	4	0.96451	0.92442	0.958162	18391	0	-0.14503	0.57615	0.51716	0.915753	10827	0	0
TM9SF3	4	0.96458	0.92442	0.958162	18392	0	-0.23587	0.052109	0.051857	0.501347	1821	2	2.6225
SEMA3E	4	0.96465	0.92442	0.958162	18393	0	-0.33341	0.046854	0.049889	0.501347	1671	2	3.4993
NEIL1	4	0.96477	0.92442	0.958162	18394	0	-0.48757	0.08813	0.08485	0.57273	2803	1	4.0885
C22orf29	4	0.96477	0.92442	0.958162	18395	0	-0.48757	0.074811	0.066596	0.5188	2446	2	2.3815
KLK8	4	0.96477	0.92442	0.958162	18396	0	-0.48757	0.04907	0.050839	0.501347	1742	2	3.4627
CACNG4	4	0.96498	0.92442	0.958162	18397	0	-0.18918	0.0042893	0.0025115	0.161998	278	3	2.2908
CYB5RL	4	0.965	0.92442	0.958162	18398	0	-0.31077	0.54558	0.47462	0.875458	10330	0	-0.69158
MRPS18C	2	0.96516	0.97668	0.989668	18399	0	0	0.26676	0.21637	0.672985	5816	1	1.2238
RAB41	4	0.96518	0.92442	0.958162	18400	0	-0.20328	0.14274	0.14477	0.61738	4221	1	3.6645
RDH16	4	0.96521	0.92501	0.958716	18401	0	-0.24511	0.12156	0.12266	0.61738	3652	1	4.1724
BAALC	4	0.96531	0.92556	0.959186	18402	0	-0.36202	0.043381	0.048114	0.501347	1577	2	3.4271
ANKRD23	4	0.96547	0.92556	0.959186	18403	0	-0.20799	0.068666	0.061659	0.510369	2267	2	3.0508
DNAAF2	4	0.96553	0.9267	0.959782	18404	0	-0.39567	0.25759	0.19208	0.626248	5688	1	2.6005
GDE1	2	0.96557	0.9776	0.989925	18405	0	0	0.17729	0.12129	0.61738	4643	1	2.1759
GPR108	4	0.96567	0.92788	0.959782	18406	0	-0.26749	0.29958	0.23201	0.699735	6260	1	2.3753
FAM76B	4	0.96569	0.92788	0.959782	18407	0	-0.33842	0.44605	0.37097	0.82681	8557	1	1.8118
PPFIA3	4	0.96583	0.92955	0.959782	18408	0	-0.28081	0.1034	0.10738	0.61738	3174	2	1.6455
HKDC1	4	0.96589	0.92955	0.959782	18409	0	-0.022366	0.29809	0.23201	0.699735	6237	1	2.7497
HIST1H4L	4	0.96595	0.92955	0.959782	18410	0	-0.31159	0.018673	0.028501	0.501347	908	2	3.5234
RC3H1	4	0.96597	0.92955	0.959782	18411	0	-0.29156	0.23842	0.18219	0.626248	5455	1	2.5763
ZC2HC1A	4	0.96601	0.92955	0.959782	18412	0	-0.44864	0.37159	0.28924	0.73383	7372	1	2.0657
POMC	4	0.96608	0.92955	0.959782	18413	0	-0.18213	0.56706	0.50289	0.90709	10657	0	0
DEFA5	4	0.9661	0.92955	0.959782	18414	0	-0.10104	0.10134	0.10185	0.605757	3139	1	4.3103
GAS2L2	4	0.96613	0.92955	0.959782	18415	0	-0.37632	0.60526	0.56438	0.953216	11369	0	0
SLCO6A1	4	0.96621	0.92955	0.959782	18416	0	-0.12236	0.5336	0.47338	0.875458	10183	1	1.5452
MAGEB16	4	0.96623	0.92955	0.959782	18417	0	-0.14344	0.57058	0.51008	0.910752	10727	0	0
RPL13A	1	0.96628	0.98593	0.995184	18418	0	0	0.033724	0.014074	0.451519	1309	1	3.371
FGF5	4	0.96631	0.92955	0.959782	18419	0	-0.1611	0.014083	0.017487	0.451519	707	2	4.5286
CBWD6	4	0.96647	0.93063	0.959782	18420	0	-0.26576	0.0039634	0.0021914	0.15999	258	2	4.5368
CDCA8	4	0.96647	0.93063	0.959782	18421	0	-0.45527	0.094253	0.09576	0.59983	2955	1	3.5817
ESRRB	4	0.9666	0.93063	0.959782	18422	0	-0.18481	0.67815	0.70335	1	12843	0	0
CCR9	4	0.96676	0.93063	0.959782	18423	0	-0.33324	0.047349	0.050343	0.501347	1695	1	4.9496
RNF114	4	0.96683	0.93119	0.959782	18424	0	-0.043846	0.5873	0.53101	0.925491	11029	0	0
MOB2	4	0.96696	0.93119	0.959782	18425	0	-0.28312	0.83072	0.92797	1	15840	0	0
C9	4	0.96698	0.93119	0.959782	18426	0	-0.28944	0.55765	0.47586	0.875458	10490	0	0
HTT	4	0.96698	0.93119	0.959782	18427	0	-0.34853	0.016117	0.019483	0.451519	799	1	5.6661
VNN2	4	0.96702	0.93119	0.959782	18428	0	-0.30412	0.019909	0.028867	0.501347	942	2	3.9969
CEL	4	0.96706	0.93119	0.959782	18429	0	-0.29641	0.68084	0.70813	1	12897	0	0
PREP	4	0.96719	0.93119	0.959782	18430	0	-0.37644	0.018239	0.0285	0.501347	893	3	1.6844
GRID1	4	0.96723	0.93119	0.959782	18431	0	-0.19089	0.52842	0.46579	0.875458	10085	1	1.3448
DLG4	4	0.96745	0.93171	0.959782	18432	0	-0.23791	0.351	0.26928	0.733552	7071	1	1.8267
SEL1L2	4	0.96747	0.93171	0.959782	18433	0	-0.16234	0.0045033	0.0026087	0.161998	289	3	2.3084
TRAPPC2	3	0.96748	0.93443	0.959782	18434	0	0	0.026928	0.031234	0.501347	1137	2	3.0171
OR9A2	4	0.96753	0.93171	0.959782	18435	0	-0.35681	0.13398	0.13418	0.61738	3994	2	1.4976
CSRP1	4	0.9676	0.93171	0.959782	18436	0	-0.18109	0.82416	0.9199	1	15713	0	0
ZNF287	4	0.96762	0.93171	0.959782	18437	0	-0.12451	0.31949	0.24691	0.717644	6536	1	2.3609
RPL37	1	0.96764	0.98593	0.995184	18438	0	0	0.032363	0.014073	0.451519	1272	1	2.9965
LY75-CD302	4	0.96765	0.93171	0.959782	18439	0	-0.19198	0.038636	0.046111	0.501347	1441	2	2.8379
OTC	4	0.96767	0.93171	0.959782	18440	0	-0.11671	0.043223	0.048114	0.501347	1574	2	3.4248
CDX4	4	0.96769	0.93171	0.959782	18441	0	-0.21407	0.44862	0.37345	0.82681	8749	1	2.0115
GREM1	4	0.96772	0.93171	0.959782	18442	0	-0.34036	0.54558	0.47462	0.875458	10234	0	-0.69158
HMGXB3	4	0.96773	0.93171	0.959782	18443	0	-0.25237	0.68665	0.71598	1	13000	0	0
LOC388780	4	0.96775	0.93171	0.959782	18444	0	-0.17641	0.46867	0.39575	0.837244	9066	1	1.9125
ADH6	4	0.96777	0.93171	0.959782	18445	0	-0.13203	0.43551	0.3487	0.800067	8405	1	2.2961
FAM72A	4	0.96787	0.93171	0.959782	18446	0	-0.40059	0.81894	0.91302	1	15627	0	0
DNAJC9	2	0.96797	0.97803	0.989925	18447	0	0	0.047302	0.042384	0.501347	1693	1	1.699
SRM	2	0.96797	0.97803	0.989925	18448	0	0	0.13246	0.079948	0.562439	3941	1	0.5421
AMD1	2	0.96797	0.97803	0.989925	18449	0	0	0.052698	0.042385	0.501347	1837	1	1.3717
IMP3	2	0.96797	0.97803	0.989925	18450	0	0	0.022262	0.026637	0.501347	1008	1	1.6043
ANKRD49	2	0.96797	0.97803	0.989925	18451	0	0	0.11117	0.062964	0.515811	3365	1	1.0315
FDPS	2	0.96797	0.97803	0.989925	18452	0	0	0.090943	0.054383	0.501347	2877	1	1.3072
NAA10	2	0.96797	0.97803	0.989925	18453	0	0	0.30542	0.25995	0.726515	6332	1	0.42632
GNB1L	2	0.96797	0.97803	0.989925	18454	0	0	0.077888	0.04924	0.501347	2522	1	1.2622
EARS2	2	0.96797	0.97803	0.989925	18455	0	0	0.32589	0.2743	0.733782	6698	0	-0.69158
SARS2	2	0.96797	0.97803	0.989925	18456	0	0	0.32589	0.2743	0.733782	6702	0	-0.69158
RCC1	2	0.96797	0.97803	0.989925	18457	0	0	0.32589	0.2743	0.733782	6695	0	-0.69158
RFC5	2	0.96797	0.97803	0.989925	18458	0	0	0.20748	0.14692	0.61738	5045	1	0.52273
NOL10	2	0.96797	0.97803	0.989925	18459	0	0	0.32589	0.2743	0.733782	6645	0	-0.69158
FBXW11	2	0.96797	0.97803	0.989925	18460	0	0	0.2873	0.23785	0.71249	6093	1	0.013887
DNAJC2	2	0.96797	0.97803	0.989925	18461	0	0	0.16535	0.11095	0.61738	4496	1	0.55836
PLK4	4	0.96888	0.93171	0.959782	18462	0	-1.7909	0.1356	0.13529	0.61738	4039	1	0.77486
MRPL49	4	0.96888	0.93171	0.959782	18463	0	-1.7909	0.54558	0.47462	0.875458	10430	0	-0.69158
OR11H2	4	0.96888	0.93171	0.959782	18464	0	-1.7909	0.27435	0.19456	0.626248	5918	1	1.4188
CTDSPL2	4	0.96888	0.93171	0.959782	18465	0	-1.7909	0.39771	0.30164	0.735573	7793	1	2.091
NUP153	4	0.96888	0.93171	0.959782	18466	0	-1.0096	0.21168	0.16716	0.61738	5100	1	2.3689
XKR5	4	0.96888	0.93171	0.959782	18467	0	-1.7909	0.0021909	0.0012634	0.146794	161	1	7.7687
EDN2	4	0.96888	0.93171	0.959782	18468	0	-0.37992	0.11943	0.12165	0.61738	3600	2	1.5988
VCPIP1	4	0.96888	0.93171	0.959782	18469	0	-1.7909	0.010205	0.01421	0.451519	545	3	3.0891
PEX7	4	0.96888	0.93171	0.959782	18470	0	-1.7909	0.0018839	0.0010234	0.132667	136	3	2.6349
C15orf57	4	0.96888	0.93171	0.959782	18471	0	-1.7909	0.47101	0.39826	0.837639	9110	1	0.48172
GOLGA8J	4	0.96888	0.93171	0.959782	18472	0	-1.7909	0.49206	0.4209	0.853132	9483	1	0.71935
SLC11A2	4	0.96888	0.93171	0.959782	18473	0	-0.34138	0.76534	0.84255	1	14554	0	0
CTAGE9	4	0.96888	0.93171	0.959782	18474	0	-1.7909	0.71878	0.77531	1	13589	0	0
MLLT10	4	0.96888	0.93171	0.959782	18475	0	-1.7909	0.51115	0.44584	0.875458	9783	1	1.4636
IMPG2	4	0.96888	0.93171	0.959782	18476	0	-1.7909	0.52886	0.46579	0.875458	10092	1	1.3989
RNF20	4	0.96888	0.93171	0.959782	18477	0	-1.7909	0.54558	0.47462	0.875458	10336	0	-0.69158
TACC1	4	0.96888	0.93171	0.959782	18478	0	-1.7909	0.060349	0.056726	0.501347	2039	2	2.9718
SHOX	4	0.96888	0.93171	0.959782	18479	0	-1.7909	0.035302	0.03971	0.501347	1350	2	3.1365
C20orf24	4	0.96888	0.93171	0.959782	18480	0	-1.7909	0.10497	0.10738	0.61738	3216	2	1.7545
SLC25A6	4	0.96888	0.93171	0.959782	18481	0	-1.7909	0.69766	0.74033	1	13200	0	0
OR4F4	4	0.96888	0.93171	0.959782	18482	0	-1.7909	0.54558	0.47462	0.875458	10435	0	-0.69158
RAP2A	4	0.96998	0.93171	0.959782	18483	0	-0.31434	0.44083	0.35854	0.814198	8484	1	1.9085
TMEM176B	4	0.96998	0.93171	0.959782	18484	0	-0.31434	0.0092706	0.0058738	0.222979	502	3	2.7867
FRG1	4	0.97005	0.93171	0.959782	18485	0	-0.083322	0.53246	0.47338	0.875458	10161	1	1.3579
LCE3E	4	0.97007	0.93171	0.959782	18486	0	-0.1956	0.31451	0.24443	0.71249	6463	1	0.87801
RWDD4	4	0.97009	0.93171	0.959782	18487	0	-0.2793	0.64131	0.62941	1	12134	0	0
C16orf45	4	0.97015	0.93171	0.959782	18488	0	-0.28655	0.31477	0.24443	0.71249	6466	1	2.5139
ZNF705E	4	0.97015	0.93171	0.959782	18489	0	-0.28655	0.0056766	0.0029651	0.161998	349	3	3.6261
CLCN5	4	0.97015	0.93171	0.959782	18490	0	-0.28655	0.30337	0.23694	0.71249	6306	1	1.8083
CD226	4	0.97018	0.93171	0.959782	18491	0	-0.29468	0.017554	0.024245	0.501347	869	3	1.5774
TMEM189	4	0.97018	0.93171	0.959782	18492	0	-0.29468	0.09266	0.094908	0.59983	2923	2	2.2775
IFNL2	4	0.97032	0.93171	0.959782	18493	0	-0.22333	0.69993	0.74914	1	13236	0	0
NAPB	4	0.97034	0.93171	0.959782	18494	0	-0.033808	0.066677	0.057936	0.501347	2207	2	2.3358
LOC100505549	4	0.97035	0.93171	0.959782	18495	0	-0.14025	0.31882	0.24443	0.71249	6526	1	2.5817
TBC1D17	4	0.97036	0.93171	0.959782	18496	0	-0.15119	0.0057925	0.0029656	0.161998	352	3	2.6429
GDF15	4	0.97036	0.93171	0.959782	18497	0	-0.15119	0.12862	0.12989	0.61738	3839	2	2.4295
TCTE3	4	0.97046	0.93226	0.959782	18498	0	-0.092103	0.08698	0.083337	0.567344	2775	2	2.63
AKAP10	4	0.97053	0.93226	0.959782	18499	0	-0.13295	0.32142	0.24943	0.722225	6566	1	2.5455
PPEF2	4	0.97054	0.93226	0.959782	18500	0	-0.23237	0.12955	0.13095	0.61738	3867	2	1.6151
CCNI	4	0.97059	0.93226	0.959782	18501	0	-0.13961	0.60299	0.56438	0.953216	11321	0	0
OR1E2	4	0.97061	0.93226	0.959782	18502	0	-0.20162	0.3308	0.25934	0.724908	6784	1	2.716
MMD	4	0.97069	0.93226	0.959782	18503	0	-0.23592	0.17951	0.15972	0.61738	4704	1	3.3468
PTGER2	4	0.97075	0.93281	0.959782	18504	0	-0.2034	0.0026062	0.0016978	0.15999	180	3	2.815
PDZD8	4	0.97077	0.93281	0.959782	18505	0	-0.23981	0.0046211	0.0026092	0.161998	296	2	4.9982
PCDHGA9	4	0.97079	0.93281	0.959782	18506	0	-0.050108	0.41042	0.31406	0.75626	8006	1	2.1398
RFESD	4	0.97096	0.93281	0.959782	18507	0	-0.10221	0.017097	0.020046	0.451519	842	3	2.5379
LSR	4	0.97101	0.93281	0.959782	18508	0	-0.0080283	0.037225	0.044667	0.501347	1405	2	2.9041
RUNX1T1	4	0.97126	0.93332	0.959782	18509	0	-0.37694	0.31132	0.24443	0.71249	6417	1	2.2128
TMCO2	4	0.97132	0.93332	0.959782	18510	0	-0.30349	0.23122	0.17718	0.62028	5363	1	2.8283
ENKD1	4	0.97155	0.93332	0.959782	18511	0	-0.024072	0.37888	0.29173	0.73383	7511	1	2.2045
ZBTB21	4	0.97164	0.93332	0.959782	18512	0	-0.070121	0.56589	0.49809	0.903487	10636	0	0
TFF1	4	0.97173	0.93332	0.959782	18513	0	-0.02386	0.2675	0.19456	0.626248	5826	1	2.8678
IFI27L2	4	0.97174	0.93332	0.959782	18514	0	-0.10535	0.51264	0.4483	0.875458	9811	1	1.2168
SPR	4	0.97174	0.93332	0.959782	18515	0	-0.10535	0.071783	0.066595	0.5188	2358	2	2.385
CASC10	4	0.97194	0.93384	0.959782	18516	0	-0.34522	0.64748	0.63706	1	12252	0	0
PXYLP1	4	0.97197	0.93384	0.959782	18517	0	-0.13633	0.042956	0.048113	0.501347	1565	1	1.9451
TIMM8B	4	0.9722	0.93437	0.959782	18518	0	-0.3776	0.06742	0.061096	0.510369	2230	2	2.3473
HIST1H4C	4	0.9722	0.93437	0.959782	18519	0	-0.3776	0.11526	0.11963	0.61738	3485	2	2.5424
DNAL1	4	0.97228	0.93437	0.959782	18520	0	-0.26711	0.079434	0.078469	0.562439	2571	1	3.6305
LASP1	4	0.97233	0.93437	0.959782	18521	0	-0.16862	0.56527	0.49559	0.899998	10625	0	0
CPSF3L	1	0.9724	0.98688	0.995694	18522	0	0	0.027599	0.013125	0.451519	1155	1	3.3586
TMEM243	4	0.97245	0.93437	0.959782	18523	0	-0.092163	0.69209	0.72688	1	13110	0	0
OR2H2	4	0.97245	0.93437	0.959782	18524	0	-0.034125	0.17982	0.15972	0.61738	4706	1	3.1781
GP1BA	3	0.97245	0.951	0.970606	18525	0	0	0.39684	0.33624	0.777672	7783	1	1.5548
C1orf109	2	0.97251	0.98041	0.991807	18526	0	0	0.027491	0.031752	0.501347	1151	2	1.432
OPN5	4	0.97256	0.93488	0.959782	18527	0	-0.16924	0.0093898	0.0058743	0.222979	507	3	2.1073
TYR	4	0.97268	0.93488	0.959782	18528	0	-0.30284	0.014525	0.017664	0.451519	726	2	3.8492
KCNAB1	4	0.97276	0.93488	0.959782	18529	0	-0.10971	0.12371	0.12366	0.61738	3709	2	2.3889
ABL2	4	0.97279	0.93488	0.959782	18530	0	-0.19726	0.112	0.11493	0.61738	3393	2	2.0558
SPATA2	4	0.97282	0.93488	0.959782	18531	0	-0.16991	0.72127	0.77927	1	13632	0	0
SYT5	4	0.97286	0.93488	0.959782	18532	0	-0.28797	0.69757	0.74033	1	13199	0	0
RAB10	4	0.97286	0.93488	0.959782	18533	0	-0.28797	0.29867	0.23201	0.699735	6245	1	2.3736
LETM2	4	0.97295	0.93488	0.959782	18534	0	-0.12079	0.095735	0.097458	0.59983	2994	1	4.244
IARS	1	0.97298	0.98688	0.995694	18535	0	0	0.027024	0.013125	0.451519	1139	1	2.9877
NCAM1	4	0.97299	0.93488	0.959782	18536	0	-0.039691	0.65864	0.66272	1	12460	0	0
CKMT2	4	0.97322	0.93541	0.959782	18537	0	-0.095719	0.022573	0.032841	0.501347	1016	1	5.5012
DIO1	4	0.97323	0.93541	0.959782	18538	0	-0.01012	0.43066	0.33641	0.777672	8332	1	1.8171
FOXI2	4	0.97324	0.93541	0.959782	18539	0	-0.029951	0.5564	0.47586	0.875458	10464	0	0
MIF	4	0.97335	0.93541	0.959782	18540	0	-0.053113	0.1334	0.13418	0.61738	3975	2	1.7832
VGLL3	4	0.97335	0.93541	0.959782	18541	0	-0.053113	0.12973	0.132	0.61738	3873	2	2.3213
CDH13	4	0.97342	0.93541	0.959782	18542	0	-0.20831	0.0019108	0.0010239	0.132667	137	3	4.4536
TMCO6	4	0.97342	0.93541	0.959782	18543	0	-0.20831	0.55686	0.47586	0.875458	10474	0	0
GNAI2	4	0.97344	0.93541	0.959782	18544	0	-0.011497	0.036885	0.044338	0.501347	1393	2	3.5254
ITPRIPL1	4	0.97347	0.93541	0.959782	18545	0	-0.14963	0.57089	0.51008	0.910752	10729	0	0
LCE1C	4	0.97351	0.93541	0.959782	18546	0	-0.074197	0.78499	0.87324	1	14940	0	0
METTL7A	4	0.97353	0.93541	0.959782	18547	0	-0.065668	0.04614	0.049445	0.501347	1653	2	2.5953
NLRP14	4	0.97361	0.93541	0.959782	18548	0	-0.33176	0.34076	0.26179	0.729291	6926	1	2.4646
FAM13C	4	0.9738	0.93592	0.959782	18549	0	-0.055522	0.015905	0.019482	0.451519	794	3	2.5329
MEST	4	0.97387	0.93592	0.959782	18550	0	-0.090298	0.19981	0.16469	0.61738	4950	1	3.5976
RNF214	4	0.97392	0.93592	0.959782	18551	0	-0.14928	0.089905	0.087973	0.582246	2846	2	2.2792
KDM4A	4	0.97393	0.93592	0.959782	18552	0	-0.060977	0.0082826	0.004473	0.188986	457	3	1.9478
JUP	4	0.97395	0.93592	0.959782	18553	0	-0.1007	0.22162	0.17217	0.61738	5229	1	3.1808
COX10	4	0.97402	0.93592	0.959782	18554	0	-0.030325	0.52301	0.45829	0.875458	9989	1	1.046
CT45A2	2	0.97429	0.98286	0.993235	18555	0	0	0.025711	0.029421	0.501347	1108	2	1.8591
ASH1L	4	0.97431	0.93647	0.959782	18556	0	-0.08608	0.42043	0.32896	0.775396	8173	1	2.0841
DNAAF3	4	0.97436	0.93647	0.959782	18557	0	-0.047634	0.19066	0.16222	0.61738	4840	1	3.3517
OR4F6	4	0.97436	0.93647	0.959782	18558	0	-0.047634	0.05705	0.055035	0.501347	1953	2	3.2833
NFIL3	4	0.97438	0.93647	0.959782	18559	0	-0.14887	0.068163	0.061659	0.510369	2251	1	4.863
SLC25A14	4	0.97447	0.93647	0.959782	18560	0	-0.28001	0.078074	0.076493	0.562439	2528	2	2.5498
RREB1	3	0.97458	0.95793	0.976171	18561	0	0	0.00019127	8.5474e-05	0.069101	30	2	5.408
SMURF1	4	0.97458	0.93697	0.959782	18562	0	0	0.043427	0.048114	0.501347	1578	1	5.4868
CASP7	4	0.97462	0.93697	0.959782	18563	0	0	0.00098719	0.00082279	0.127789	88	3	3.3054
KRTAP4-2	4	0.97468	0.93697	0.959782	18564	0	0	0.091712	0.093359	0.59983	2900	1	3.9488
BDH2	4	0.97468	0.93697	0.959782	18565	0	0	0.15277	0.14728	0.61738	4351	1	3.7876
YIF1B	4	0.97469	0.93697	0.959782	18566	0	0	0.41469	0.32143	0.767231	8067	1	2.1126
LRRC39	4	0.97476	0.93697	0.959782	18567	0	0	0.0066647	0.0033226	0.166199	390	2	3.8357
CNTN6	4	0.97486	0.93697	0.959782	18568	0	0	0.63223	0.61192	0.989658	11950	0	0
CHUK	3	0.97491	0.95793	0.976171	18569	0	0	0.077516	0.082913	0.567091	2513	2	1.7866
NPEPPS	4	0.97511	0.93697	0.959782	18570	0	0	0.051414	0.051334	0.501347	1799	1	4.7351
DGCR8	4	0.97511	0.93697	0.959782	18571	0	0	0.042353	0.048113	0.501347	1548	2	1.9331
SCN3A	4	0.97517	0.93697	0.959782	18572	0	0	0.0020482	0.0011985	0.146794	148	3	2.808
DDA1	4	0.97526	0.93697	0.959782	18573	0	0	0.65669	0.66096	1	12420	0	0
ZMAT4	4	0.97526	0.93697	0.959782	18574	0	0	0.68481	0.71288	1	12969	0	0
HTR3D	4	0.9753	0.93697	0.959782	18575	0	0	0.0077467	0.0040999	0.180447	440	1	6.7245
PHGDH	4	0.97537	0.93697	0.959782	18576	0	0	0.71672	0.77138	1	13546	0	0
C5orf47	4	0.97546	0.93697	0.959782	18577	0	0	0.30508	0.23945	0.71249	6327	1	2.6759
C1orf52	4	0.9755	0.93697	0.959782	18578	0	0	0.25114	0.19208	0.626248	5606	1	2.3342
MLF1	4	0.97558	0.93697	0.959782	18579	0	0	0.060412	0.056726	0.501347	2042	2	2.2277
TSPY10	4	0.97561	0.93697	0.959782	18580	0	0	0.66194	0.66968	1	12516	0	0
DEAF1	4	0.97565	0.93697	0.959782	18581	0	0	0.12124	0.12266	0.61738	3645	2	1.7842
GSTK1	4	0.97568	0.93697	0.959782	18582	0	0	0.0026167	0.0016978	0.15999	181	3	2.8215
CPXM1	4	0.97568	0.93697	0.959782	18583	0	0	0.6021	0.55994	0.951373	11306	0	0
XRCC3	2	0.97573	0.98388	0.994069	18584	0	0	0.024269	0.028466	0.501347	1060	2	0.89517
DNAH7	4	0.97578	0.93697	0.959782	18585	0	0	0.2345	0.17718	0.62028	5406	1	3.0558
SOWAHD	4	0.97578	0.93697	0.959782	18586	0	0	0.079192	0.077782	0.562439	2567	2	1.9269
APOE	4	0.97587	0.93697	0.959782	18587	0	0	0.020496	0.032452	0.501347	960	1	5.9916
VHL	4	0.97593	0.93697	0.959782	18588	0	0	0.11079	0.11298	0.61738	3354	2	2.2246
ZNF683	4	0.97597	0.93697	0.959782	18589	0	0	0.04363	0.048114	0.501347	1587	2	2.4774
PPP2R5E	4	0.97597	0.93697	0.959782	18590	0	0	0.65773	0.66096	1	12440	0	0
SOCS7	4	0.976	0.93697	0.959782	18591	0	0	0.0056575	0.0029651	0.161998	348	3	3.4717
LUC7L2	4	0.97604	0.93697	0.959782	18592	0	0	0.015247	0.018529	0.451519	754	3	2.3668
COX5A	3	0.97605	0.95972	0.977936	18593	0	0	0.24965	0.17994	0.626248	5587	1	2.1357
RHOJ	4	0.97633	0.93697	0.959782	18594	0	0	0.38492	0.29173	0.73383	7615	1	2.1639
CPE	4	0.97635	0.93697	0.959782	18595	0	0	0.31146	0.24443	0.71249	6420	1	2.4884
CNKSR2	4	0.97638	0.93697	0.959782	18596	0	0	0.55709	0.47586	0.875458	10482	0	0
ADAD1	4	0.97644	0.93697	0.959782	18597	0	0	0.42457	0.33144	0.775396	8233	1	2.2054
ATP5L2	3	0.97647	0.96188	0.979041	18598	0	0	0.008768	0.010325	0.371222	477	2	3.7587
MOB3A	4	0.97671	0.93697	0.959782	18599	0	0	0.52636	0.46334	0.875458	10044	1	1.3966
LGR5	4	0.97673	0.93697	0.959782	18600	0	0	0.26057	0.19208	0.626248	5729	1	2.7711
PAX2	4	0.97678	0.93697	0.959782	18601	0	0	0.56131	0.47832	0.875458	10557	0	0
LEP	4	0.97684	0.93697	0.959782	18602	0	0	0.46908	0.39575	0.837244	9076	1	1.8263
BAIAP2L1	4	0.97695	0.93697	0.959782	18603	0	0	0.58528	0.52867	0.924882	10984	0	0
PALD1	4	0.97698	0.93697	0.959782	18604	0	0	0.12765	0.12989	0.61738	3811	2	1.8385
UTS2B	4	0.97707	0.93697	0.959782	18605	0	0	0.6454	0.63706	1	12211	0	0
IFI44L	4	0.97707	0.93697	0.959782	18606	0	0	0.50867	0.44333	0.874309	9739	1	1.6787
TMOD2	4	0.97716	0.93697	0.959782	18607	0	0	0.12651	0.12883	0.61738	3783	2	2.2078
NR2C2	4	0.97718	0.93697	0.959782	18608	0	0	0.054979	0.052905	0.501347	1904	2	3.6724
PALM2-AKAP2	4	0.97723	0.93697	0.959782	18609	0	0	0.53029	0.46832	0.875458	10118	1	0.98684
TDO2	4	0.97725	0.93697	0.959782	18610	0	0	0.10563	0.1083	0.61738	3231	1	4.1389
BCL2L14	4	0.97728	0.93697	0.959782	18611	0	0	0.11549	0.11963	0.61738	3491	2	2.4546
DGAT1	4	0.97732	0.93697	0.959782	18612	0	0	0.56499	0.49559	0.899998	10619	0	0
RAB40C	4	0.97745	0.93697	0.959782	18613	0	0	0.13868	0.13873	0.61738	4124	2	2.151
GRIK3	4	0.97749	0.93697	0.959782	18614	0	0	0.0062976	0.0031371	0.161998	374	2	3.9699
NUP188	4	0.97749	0.93697	0.959782	18615	0	0	0.013712	0.017146	0.451519	690	2	3.5939
ANGPTL6	4	0.97749	0.93697	0.959782	18616	0	0	0.080167	0.079119	0.562439	2592	2	1.9194
EIF2AK1	4	0.97749	0.93697	0.959782	18617	0	0	0.083742	0.080465	0.562439	2689	2	2.9173
FAM89B	4	0.97761	0.93697	0.959782	18618	0	0	0.38595	0.29173	0.73383	7636	1	2.0887
FOSL2	4	0.97765	0.93697	0.959782	18619	0	0	0.014592	0.017664	0.451519	730	2	3.5975
NKX6-1	4	0.9777	0.93697	0.959782	18620	0	0	0.05583	0.053956	0.501347	1924	2	3.235
PTCHD2	4	0.9777	0.93697	0.959782	18621	0	0	0.094982	0.096586	0.59983	2974	1	3.9475
SYNC	4	0.97776	0.93697	0.959782	18622	0	0	0.13986	0.14241	0.61738	4158	1	3.3246
TMEM61	3	0.97788	0.96394	0.980205	18623	0	0	0.4941	0.45025	0.875458	9505	0	0
GOSR1	4	0.97791	0.93697	0.959782	18624	0	0	0.34833	0.26928	0.733552	7032	1	0.89687
TMEM201	4	0.97791	0.93697	0.959782	18625	0	0	0.11155	0.11493	0.61738	3379	1	4.1863
SLC44A3	4	0.97795	0.93697	0.959782	18626	0	0	0.39501	0.29667	0.735573	7759	1	2.112
OR10H5	4	0.97802	0.93697	0.959782	18627	0	0	0.10019	0.10096	0.60261	3118	1	3.8578
GBGT1	4	0.9781	0.93697	0.959782	18628	0	0	0.099213	0.10008	0.60261	3091	2	1.8857
BAHD1	3	0.97838	0.96555	0.981331	18629	0	0	0.037584	0.035723	0.501347	1415	2	2.7686
POLE	2	0.97847	0.98605	0.995199	18630	0	0	0.013611	0.015027	0.451519	684	2	2.6683
HINFP	1	0.97863	0.98882	0.996507	18631	0	0	0.021372	0.011181	0.39471	982	1	2.7619
CCRL2	3	0.97898	0.9665	0.981658	18632	0	0	0.012505	0.011504	0.405199	632	2	2.9386
TMEM230	4	0.97901	0.93722	0.959782	18633	0	0	0.010704	0.014745	0.451519	561	2	4.6685
GPBAR1	4	0.97901	0.93722	0.959782	18634	0	0	0.20164	0.16469	0.61738	4980	1	3.1907
MRPL50	4	0.97901	0.93722	0.959782	18635	0	0	0.54558	0.47462	0.875458	10239	0	-0.69158
EMG1	4	0.97901	0.93722	0.959782	18636	0	0	0.015777	0.019296	0.451519	790	3	2.0366
MRPS10	4	0.97901	0.93722	0.959782	18637	0	0	0.15502	0.14976	0.61738	4373	1	1.4034
PRKAA2	4	0.97901	0.93722	0.959782	18638	0	0	0.22207	0.17217	0.61738	5237	1	3.0935
FFAR4	4	0.97901	0.93722	0.959782	18639	0	0	0.30024	0.23201	0.699735	6271	1	2.6283
DNAJC7	4	0.97901	0.93722	0.959782	18640	0	0	0.07906	0.077781	0.562439	2564	2	2.2528
CSF1	4	0.97901	0.93722	0.959782	18641	0	0	0.68475	0.71288	1	12968	0	0
DDOST	4	0.97901	0.93722	0.959782	18642	0	0	0.00086515	0.00077239	0.127789	77	3	3.655
C8orf46	4	0.97901	0.93722	0.959782	18643	0	0	0.0047162	0.0026601	0.161998	301	3	3.0773
METTL16	4	0.97901	0.93722	0.959782	18644	0	0	0.23941	0.18717	0.626248	5466	1	2.3024
MOCS2	4	0.97901	0.93722	0.959782	18645	0	0	0.36659	0.28425	0.73383	7283	1	2.4054
DIS3L	4	0.97901	0.93722	0.959782	18646	0	0	0.63275	0.61192	0.989658	11958	0	0
TSSC1	4	0.97901	0.93722	0.959782	18647	0	0	0.57048	0.51008	0.910752	10725	0	0
CES3	4	0.97901	0.93722	0.959782	18648	0	0	0.38661	0.29419	0.73383	7648	1	2.3316
USP17L12	3	0.97903	0.96682	0.981869	18649	0	0	0.38347	0.31853	0.762415	7590	1	1.6588
DOCK10	3	0.97931	0.96746	0.982462	18650	0	0	0.051635	0.051469	0.501347	1807	2	2.3825
UBE2M	2	0.97949	0.98722	0.995743	18651	0	0	0.014847	0.015588	0.451519	743	2	3.0231
TMED7	3	0.97956	0.96896	0.983777	18652	0	0	0.37438	0.31183	0.752628	7440	1	1.9856
SGIP1	4	0.97976	0.93747	0.959782	18653	0	0	0.55944	0.47832	0.875458	10522	0	0
RNPEP	4	0.97985	0.93747	0.959782	18654	0	0	0.068533	0.061659	0.510369	2262	2	2.8999
IRF2BP1	4	0.97985	0.93747	0.959782	18655	0	0	0.62617	0.59786	0.976445	11855	0	0
XPNPEP1	3	0.98002	0.97069	0.985376	18656	0	0	0.045325	0.041579	0.501347	1633	1	4.4874
CCDC127	4	0.98061	0.93747	0.959782	18657	0	0	0.36624	0.28425	0.73383	7278	1	2.0596
SPINT2	4	0.98061	0.93747	0.959782	18658	0	0	0.014169	0.017488	0.451519	709	2	3.4977
NEDD8-MDP1	4	0.98061	0.93747	0.959782	18659	0	0	0.12473	0.12676	0.61738	3731	2	1.687
XRRA1	4	0.98061	0.93747	0.959782	18660	0	0	0.0078699	0.0041004	0.180447	445	2	3.5126
USP17L1	4	0.98061	0.93747	0.959782	18661	0	0	0.087028	0.083337	0.567344	2777	2	2.9574
ZFYVE9	4	0.98061	0.93747	0.959782	18662	0	0	0.033596	0.038524	0.501347	1305	2	3.6419
MAGEA9	3	0.98067	0.97236	0.986753	18663	0	0	0.32135	0.23043	0.699735	6564	1	2.4056
POM121C	3	0.98103	0.97292	0.987075	18664	0	0	0.47292	0.41702	0.853132	9147	0	0
TRIM69	4	0.98132	0.93747	0.959782	18665	0	0	0.11772	0.11963	0.61738	3544	1	3.9682
PRKACG	4	0.98133	0.93747	0.959782	18666	0	0	0.12259	0.12366	0.61738	3675	1	3.5543
SLC25A27	4	0.9814	0.93847	0.960649	18667	0	0	0.073697	0.066596	0.5188	2420	2	3.2106
KALRN	4	0.98152	0.93847	0.960649	18668	0	0	0.51373	0.4483	0.875458	9828	1	1.2444
IFITM2	4	0.98152	0.93847	0.960649	18669	0	0	0.053032	0.052374	0.501347	1847	2	2.9091
C16orf74	4	0.98161	0.93894	0.960974	18670	0	0	0.32831	0.25684	0.724908	6750	1	2.6812
HOXD13	4	0.98163	0.93894	0.960974	18671	0	0	0.31878	0.24443	0.71249	6525	1	2.3962
PCDH10	4	0.98173	0.93894	0.960974	18672	0	0	0.0027629	0.0016983	0.15999	189	3	2.8838
RNF222	4	0.98176	0.9394	0.961378	18673	0	0	0.078058	0.076493	0.562439	2527	2	2.2351
MAGEA2	4	0.98182	0.93989	0.961743	18674	0	0	0.080325	0.079119	0.562439	2594	1	4.1141
SLC9A7	4	0.98184	0.93989	0.961743	18675	0	0	0.29555	0.22197	0.679886	6203	1	2.8997
TOMM6	4	0.98191	0.94037	0.962187	18676	0	0	0.084619	0.081177	0.562439	2715	2	2.1726
C1orf61	4	0.98205	0.94134	0.963021	18677	0	0	0.74125	0.8066	1	13995	0	0
TOX	4	0.98206	0.94134	0.963021	18678	0	0	0.13391	0.13418	0.61738	3991	2	2.3402
ZBTB20	4	0.98209	0.94134	0.963021	18679	0	0	0.33758	0.25934	0.724908	6884	1	2.4869
NEK11	4	0.98214	0.94275	0.964159	18680	0	0	0.085652	0.081908	0.562439	2742	1	4.7338
SCGB1D2	4	0.98214	0.94275	0.964159	18681	0	0	0.114	0.11493	0.61738	3446	2	2.5888
UNC93A	4	0.98223	0.94275	0.964159	18682	0	0	0.18473	0.15972	0.61738	4770	1	3.5409
EDEM3	4	0.98229	0.94276	0.964159	18683	0	0	0.82263	0.91681	1	15685	0	0
TMEM9	4	0.98234	0.94276	0.964159	18684	0	0	0.19747	0.16469	0.61738	4923	1	3.2555
PRH2	4	0.98238	0.94276	0.964159	18685	0	0	0.067855	0.061659	0.510369	2239	1	4.5972
SLC4A4	4	0.98241	0.94323	0.964544	18686	0	0	0.34976	0.26928	0.733552	7054	1	2.1429
CRTAC1	4	0.98244	0.94323	0.964544	18687	0	0	0.56434	0.49072	0.893093	10611	0	0
FAM181A	4	0.98252	0.9437	0.964862	18688	0	0	0.11143	0.11493	0.61738	3372	2	2.3414
FCHSD2	4	0.98256	0.9437	0.964862	18689	0	0	0.75722	0.83013	1	14338	0	0
EPHA6	4	0.98256	0.9437	0.964862	18690	0	0	0.24714	0.19208	0.626248	5561	1	3.0401
LARP6	4	0.98266	0.94392	0.96504	18691	0	0	0.048588	0.050839	0.501347	1731	2	2.8296
GNG5	4	0.98271	0.94415	0.965217	18692	0	0	0.0011488	0.0008841	0.127789	94	3	2.5199
EGFLAM	4	0.98277	0.94461	0.965488	18693	0	0	0.070677	0.062273	0.510369	2320	1	4.2332
MYF5	4	0.9829	0.94461	0.965488	18694	0	0	0.099544	0.10008	0.60261	3100	1	3.157
HMGCL	4	0.98304	0.94507	0.965856	18695	0	0	0.47696	0.40585	0.844209	9224	1	1.812
AVPR2	4	0.98304	0.94507	0.965856	18696	0	0	0.57207	0.51008	0.910752	10748	0	0
AOAH	4	0.98308	0.94554	0.965968	18697	0	0	0.67556	0.68675	1	12790	0	0
GUF1	4	0.98309	0.94554	0.965968	18698	0	0	0.012879	0.016834	0.451519	654	3	2.6497
ISM1	4	0.98314	0.94554	0.965968	18699	0	0	0.17061	0.1547	0.61738	4554	1	3.4745
SASS6	2	0.98318	0.99161	0.998481	18700	0	0	0.016825	0.01937	0.451519	827	2	2.191
ACTG2	4	0.98326	0.94554	0.965968	18701	0	0	0.072609	0.066595	0.5188	2384	2	2.3211
ST8SIA3	4	0.98333	0.94554	0.965968	18702	0	0	0.31434	0.24443	0.71249	6461	1	2.3918
ARHGAP18	4	0.98336	0.94554	0.965968	18703	0	0	0.081722	0.079818	0.562439	2636	2	2.4969
CRTAP	4	0.98337	0.94554	0.965968	18704	0	0	0.084335	0.081177	0.562439	2707	2	3.18
TMEM115	4	0.98338	0.94597	0.96631	18705	0	0	0.082046	0.079818	0.562439	2644	2	1.8873
AKAP17A	4	0.9835	0.94597	0.96631	18706	0	0	0.073741	0.066596	0.5188	2421	2	2.3617
HIST1H2BF	4	0.98357	0.94643	0.966726	18707	0	0	9.4191e-05	4.4426e-05	0.047277	20	2	5.6651
RP2	4	0.98368	0.9469	0.967053	18708	0	0	0.003631	0.0021036	0.15999	234	3	2.8557
IL25	4	0.9837	0.9469	0.967053	18709	0	0	0.072564	0.066595	0.5188	2381	2	2.7664
ANO8	4	0.98373	0.9469	0.967053	18710	0	0	0.009074	0.0056483	0.219203	497	3	2.2026
ZBTB1	3	0.9838	0.97962	0.99111	18711	0	0	0.061217	0.06674	0.519501	2058	2	2.4188
ZNF101	4	0.98383	0.94779	0.96791	18712	0	0	0.38326	0.29173	0.73383	7586	1	2.0722
SEC24B	4	0.98398	0.94823	0.968306	18713	0	0	0.38151	0.29173	0.73383	7560	1	1.7587
RORB	4	0.9841	0.94953	0.96953	18714	0	0	0.16488	0.1547	0.61738	4491	1	3.2723
PRTFDC1	4	0.98411	0.94953	0.96953	18715	0	0	0.1054	0.1083	0.61738	3223	2	1.9761
ATF7IP	4	0.98415	0.94995	0.969798	18716	0	0	0.012328	0.01618	0.451519	626	3	2.4423
PPFIBP2	4	0.98425	0.94995	0.969798	18717	0	0	0.0020918	0.0012187	0.146794	153	3	2.8368
LOC100129924	4	0.98428	0.94995	0.969798	18718	0	0	0.033406	0.038524	0.501347	1300	2	2.7607
UBE2D4	4	0.98433	0.9504	0.970209	18719	0	0	0.65051	0.64266	1	12300	0	0
TLDC2	4	0.98434	0.95081	0.970472	18720	0	0	0.067958	0.061659	0.510369	2244	1	4.6056
DRP2	4	0.98436	0.95081	0.970472	18721	0	0	0.029113	0.034267	0.501347	1196	2	3.1999
AK4	4	0.98437	0.95081	0.970472	18722	0	0	0.73442	0.80306	1	13882	0	0
RSPO3	4	0.98441	0.95123	0.970745	18723	0	0	0.03821	0.04536	0.501347	1431	2	3.0076
SUPT20HL2	4	0.98443	0.95123	0.970745	18724	0	0	0.39477	0.29667	0.735573	7755	1	2.2329
PRR11	4	0.98457	0.95208	0.971453	18725	0	0	0.10443	0.10738	0.61738	3201	2	2.3348
CPN2	4	0.98459	0.95208	0.971453	18726	0	0	0.12267	0.12366	0.61738	3679	2	2.4274
LDLRAP1	4	0.9846	0.95208	0.971453	18727	0	0	0.0066566	0.0033226	0.166199	389	3	1.6692
LPXN	4	0.98474	0.95251	0.971844	18728	0	0	0.65434	0.6555	1	12376	0	0
CLDN34	4	0.98481	0.95409	0.973346	18729	0	0	0.059708	0.056154	0.501347	2023	2	2.8763
INPP5E	4	0.98489	0.95487	0.974092	18730	0	0	0.0095457	0.0059819	0.22438	517	3	3.6561
DDX49	3	0.98499	0.98193	0.992662	18731	0	0	0.44653	0.38353	0.82681	8599	0	-0.69158
DEGS1	4	0.98502	0.95527	0.974391	18732	0	0	0.11584	0.11963	0.61738	3498	2	1.9519
ZNF569	4	0.98504	0.95527	0.974391	18733	0	0	0.083106	0.080465	0.562439	2675	2	2.8476
UBAP2	4	0.98505	0.95566	0.974485	18734	0	0	0.38243	0.29173	0.73383	7574	1	1.7904
HSPBAP1	4	0.98515	0.95566	0.974485	18735	0	0	0.09714	0.097459	0.59983	3034	1	3.6083
CDC14B	4	0.98515	0.95566	0.974485	18736	0	0	0.59094	0.54227	0.936316	11107	0	0
PEX11B	4	0.98517	0.95567	0.974485	18737	0	0	0.12004	0.12165	0.61738	3618	1	1.6027
PLEK	4	0.98522	0.95567	0.974485	18738	0	0	0.41162	0.31652	0.758072	8028	1	2.1483
CD300LF	4	0.98525	0.95567	0.974485	18739	0	0	0.11446	0.11692	0.61738	3461	2	1.7006
DEFB106B	2	0.98528	0.99382	0.999799	18740	0	0	0.01472	0.01544	0.451519	736	2	3.2801
ADA	4	0.98531	0.95643	0.975009	18741	0	0	0.51832	0.45577	0.875458	9913	1	1.0912
DAAM2	4	0.98534	0.95643	0.975009	18742	0	0	0.13559	0.13529	0.61738	4038	2	1.8856
ATP5F1	4	0.98539	0.95644	0.975009	18743	0	0	0.054697	0.052905	0.501347	1894	2	1.8267
BMP2	4	0.98539	0.95644	0.975009	18744	0	0	0.087133	0.083337	0.567344	2780	2	2.1308
OR56A4	4	0.98553	0.95793	0.976171	18745	0	0	0.10651	0.1083	0.61738	3256	2	2.6097
TTC14	3	0.98559	0.98395	0.994069	18746	0	0	0.031954	0.034352	0.501347	1265	2	2.2472
ENTPD3	4	0.9856	0.95793	0.976171	18747	0	0	0.098324	0.10008	0.60261	3064	2	1.8052
SHISA9	4	0.98561	0.95793	0.976171	18748	0	0	0.017938	0.028291	0.501347	881	3	2.9052
PTX4	4	0.98563	0.95793	0.976171	18749	0	0	0.21843	0.16967	0.61738	5184	1	3.3338
PSMC3	3	0.98566	0.98395	0.994069	18750	0	0	0.014359	0.01729	0.451519	719	2	2.9431
IKBIP	4	0.98571	0.95793	0.976171	18751	0	0	0.062089	0.057344	0.501347	2079	1	4.9118
OXR1	4	0.98582	0.95986	0.977975	18752	0	0	0.039019	0.046112	0.501347	1455	2	2.5942
OR14J1	4	0.98583	0.95986	0.977975	18753	0	0	0.55852	0.47832	0.875458	10506	0	0
CDK5R2	4	0.98589	0.96021	0.978072	18754	0	0	0.093331	0.095759	0.59983	2937	2	2.6457
PPP1R16A	4	0.98595	0.96057	0.978072	18755	0	0	0.0031035	0.0018277	0.15999	213	3	2.5851
MTR	4	0.98596	0.96057	0.978072	18756	0	0	0.078182	0.076493	0.562439	2532	2	2.7409
PLA2G2A	4	0.98596	0.96057	0.978072	18757	0	0	0.061561	0.057344	0.501347	2067	2	2.7954
KDM1B	4	0.986	0.96057	0.978072	18758	0	0	0.11117	0.11393	0.61738	3366	2	1.7872
GRID2IP	4	0.98601	0.96057	0.978072	18759	0	0	0.0097984	0.010137	0.367949	528	2	4.3763
C1orf54	4	0.98601	0.96057	0.978072	18760	0	0	0.11189	0.11493	0.61738	3390	2	1.7188
OLFML1	4	0.98601	0.96057	0.978072	18761	0	0	0.21383	0.16967	0.61738	5130	1	3.0822
OBP2A	4	0.98604	0.96057	0.978072	18762	0	0	0.0034336	0.0020257	0.15999	226	2	3.7298
WDR19	4	0.98606	0.96057	0.978072	18763	0	0	0.20934	0.16716	0.61738	5075	1	3.0943
GIMAP6	4	0.98613	0.96057	0.978072	18764	0	0	0.13408	0.13418	0.61738	3999	2	1.647
DCLRE1C	4	0.9862	0.96128	0.978688	18765	0	0	0.12992	0.13305	0.61738	3877	2	1.9413
EHMT1	4	0.98622	0.96128	0.978688	18766	0	0	0.0073577	0.0038848	0.175854	420	3	2.4998
ZBTB38	4	0.98631	0.96164	0.978849	18767	0	0	0.29376	0.22197	0.679886	6179	1	2.5988
PITPNB	3	0.98634	0.98545	0.99503	18768	0	0	0.0070526	0.0044413	0.188903	407	2	3.5172
MEIKIN	4	0.98636	0.96164	0.978849	18769	0	0	0.2353	0.17718	0.62028	5415	1	2.7961
ZNF84	4	0.98636	0.96164	0.978849	18770	0	0	0.64208	0.62941	1	12146	0	0
SLC30A7	4	0.98637	0.96164	0.978849	18771	0	0	0.48857	0.4209	0.853132	9418	1	1.8787
TONSL	2	0.98644	0.99426	1	18772	0	0	0.01356	0.015027	0.451519	681	2	3.3634
SP140L	4	0.98644	0.96198	0.979041	18773	0	0	0.1232	0.12366	0.61738	3692	2	1.8645
ZNF823	4	0.98648	0.96198	0.979041	18774	0	0	0.043868	0.048114	0.501347	1597	2	3.1091
NUDCD1	4	0.98652	0.96264	0.97938	18775	0	0	0.33804	0.25934	0.724908	6888	1	2.3031
TGM3	4	0.98653	0.96264	0.97938	18776	0	0	0.22252	0.17217	0.61738	5243	1	2.8406
SLC35B3	4	0.98655	0.96264	0.97938	18777	0	0	0.13326	0.13418	0.61738	3970	2	1.8477
CDK19	4	0.98659	0.96298	0.97938	18778	0	0	0.074044	0.066596	0.5188	2431	2	3.1582
C15orf61	4	0.9866	0.96298	0.97938	18779	0	0	0.35221	0.26928	0.733552	7086	1	2.3553
AFAP1	4	0.98668	0.96298	0.97938	18780	0	0	0.099094	0.10008	0.60261	3087	2	2.8389
DPYSL5	4	0.98669	0.96298	0.97938	18781	0	0	0.01546	0.018911	0.451519	768	3	2.4946
ADIPOR2	4	0.98676	0.96298	0.97938	18782	0	0	0.094804	0.096585	0.59983	2968	2	2.0317
AHSA1	4	0.98694	0.96298	0.97938	18783	0	0	0.60011	0.55561	0.947988	11264	0	0
SHC1	3	0.98698	0.98666	0.99565	18784	0	0	0.42737	0.3692	0.82681	8279	1	1.7976
HS3ST6	4	0.98699	0.96298	0.97938	18785	0	0	0.25497	0.19208	0.626248	5654	1	2.9422
NID2	4	0.98711	0.96298	0.97938	18786	0	0	0.52671	0.46334	0.875458	10049	1	1.5065
ITFG1	4	0.98715	0.96298	0.97938	18787	0	0	0.017483	0.024245	0.501347	865	2	3.2093
AKR1E2	4	0.98717	0.96298	0.97938	18788	0	0	0.10062	0.10096	0.60261	3127	2	2.2392
PTH1R	4	0.98727	0.964	0.980205	18789	0	0	0.34756	0.26683	0.733552	7020	1	2.2669
BAP1	4	0.9873	0.964	0.980205	18790	0	0	0.012634	0.016342	0.451519	639	3	3.1532
SMAD1	4	0.9873	0.964	0.980205	18791	0	0	0.046028	0.049444	0.501347	1650	2	2.6257
CNOT6L	4	0.98747	0.96434	0.980446	18792	0	0	0.4722	0.39826	0.837639	9134	1	2.0135
GABARAPL1	4	0.98747	0.96434	0.980446	18793	0	0	0.49971	0.4284	0.859184	9588	1	0.57432
NAA25	2	0.98748	0.99439	1	18794	0	0	0.012524	0.014899	0.451519	635	2	1.7425
CCR2	4	0.98754	0.96468	0.980735	18795	0	0	0.21663	0.16967	0.61738	5165	1	3.1621
TMCC3	4	0.98758	0.96482	0.980832	18796	0	0	0.008852	0.0053246	0.213152	481	3	1.8661
LHX9	4	0.98765	0.9653	0.981208	18797	0	0	0.62127	0.58964	0.968246	11762	0	0
ANP32B	4	0.98766	0.9653	0.981208	18798	0	0	0.0044612	0.0026087	0.161998	286	3	2.4702
AMFR	4	0.98779	0.96562	0.981331	18799	0	0	0.043807	0.048114	0.501347	1595	2	2.9107
ZNF732	4	0.98779	0.96562	0.981331	18800	0	0	0.116	0.11963	0.61738	3503	2	1.7809
LPAR4	4	0.98785	0.96562	0.981331	18801	0	0	0.56868	0.50529	0.909622	10684	0	0
HACL1	4	0.98796	0.96625	0.981548	18802	0	0	0.41304	0.31652	0.758072	8049	1	1.9021
C12orf49	4	0.98801	0.96625	0.981548	18803	0	0	0.099902	0.10008	0.60261	3111	2	2.0241
AADAC	4	0.98814	0.96625	0.981548	18804	0	0	0.025936	0.034267	0.501347	1113	2	3.0327
SLC8A1	4	0.98825	0.96625	0.981548	18805	0	0	0.61885	0.58756	0.968246	11714	0	0
SOX14	4	0.98826	0.96625	0.981548	18806	0	0	0.29697	0.22449	0.686278	6221	1	2.6202
FOXJ3	4	0.98826	0.96625	0.981548	18807	0	0	0.085098	0.081177	0.562439	2724	2	3.4867
RAB11B	3	0.98828	0.98904	0.996533	18808	0	0	0.057694	0.061581	0.510369	1969	2	1.8745
PLEKHG4B	4	0.98833	0.96625	0.981548	18809	0	0	0.22601	0.17217	0.61738	5289	1	2.3821
C3orf80	4	0.98837	0.96625	0.981548	18810	0	0	0.01724	0.024043	0.501347	850	3	1.9575
MTFR2	4	0.98857	0.96656	0.981658	18811	0	0	0.062429	0.057344	0.501347	2087	2	2.3705
MUCL1	4	0.98866	0.96656	0.981658	18812	0	0	0.12622	0.12883	0.61738	3773	2	2.526
SGCA	4	0.98868	0.96656	0.981658	18813	0	0	0.07165	0.066595	0.5188	2354	2	2.966
CHD4	1	0.98881	0.99287	0.999007	18814	0	0	0.011194	0.0071271	0.26167	584	1	3.9001
KCTD5	4	0.98881	0.96784	0.982747	18815	0	0	0.40717	0.30913	0.748276	7955	1	1.4272
SLC6A1	4	0.98893	0.96937	0.984144	18816	0	0	0.094295	0.09576	0.59983	2957	2	2.3585
GAPT	4	0.98895	0.96966	0.984386	18817	0	0	0.55646	0.47586	0.875458	10466	0	0
SCARF2	4	0.98907	0.97107	0.985607	18818	0	0	0.10534	0.1083	0.61738	3222	1	4.0888
TSPYL6	4	0.98908	0.97107	0.985607	18819	0	0	0.050269	0.05084	0.501347	1776	1	4.9736
FASN	4	0.98908	0.97107	0.985607	18820	0	0	0.28933	0.21452	0.667474	6123	1	2.8255
DAND5	4	0.98916	0.97162	0.986062	18821	0	0	0.12827	0.12989	0.61738	3832	1	3.512
TUBB	1	0.98924	0.99287	0.999007	18822	0	0	0.010761	0.0071271	0.26167	565	1	3.4452
MACROD2	4	0.98935	0.97271	0.987011	18823	0	0	0.36651	0.28425	0.73383	7281	1	2.5011
KCTD7	4	0.98938	0.97271	0.987011	18824	0	0	0.46786	0.39575	0.837244	9047	1	1.7698
C16orf47	4	0.98941	0.97298	0.987075	18825	0	0	0.043569	0.048114	0.501347	1583	2	3.3004
FAM163A	4	0.98946	0.97298	0.987075	18826	0	0	0.079207	0.077782	0.562439	2568	2	1.8882
SLFNL1	4	0.98953	0.97298	0.987075	18827	0	0	0.47753	0.40585	0.844209	9239	1	1.8918
OR5M8	4	0.98964	0.97349	0.987478	18828	0	0	0.075857	0.071573	0.545313	2470	2	2.1313
IFNA21	4	0.98964	0.97349	0.987478	18829	0	0	0.0073669	0.0038848	0.175854	422	3	2.1097
KRTAP10-11	4	0.98969	0.97378	0.987509	18830	0	0	0.44518	0.3685	0.82681	8546	1	2.0786
NAGPA	4	0.98973	0.97378	0.987509	18831	0	0	0.12969	0.132	0.61738	3871	1	3.4763
C10orf62	4	0.98975	0.97378	0.987509	18832	0	0	0.68721	0.71598	1	13012	0	0
COL16A1	4	0.98978	0.97378	0.987509	18833	0	0	0.24587	0.19208	0.626248	5546	1	2.8598
KLHL22	4	0.98985	0.97378	0.987509	18834	0	0	0.44078	0.35854	0.814198	8482	1	1.9791
RLN1	4	0.9899	0.97404	0.987673	18835	0	0	0.2277	0.17463	0.62028	5314	1	3.0973
RNF152	4	0.98993	0.9743	0.987778	18836	0	0	0.022467	0.032841	0.501347	1014	2	3.5973
DHX58	4	0.98994	0.9743	0.987778	18837	0	0	0.45616	0.38331	0.82681	8859	1	1.7777
EIF4E3	4	0.98995	0.9743	0.987778	18838	0	0	0.13362	0.13418	0.61738	3981	2	2.4244
KCNA4	4	0.98996	0.97455	0.987977	18839	0	0	0.14225	0.14477	0.61738	4212	1	3.7896
FCER2	4	0.99005	0.97554	0.988772	18840	0	0	0.056962	0.055035	0.501347	1949	2	2.0739
FAM3B	4	0.99009	0.97554	0.988772	18841	0	0	0.13711	0.1376	0.61738	4077	2	1.5325
MGAT4C	4	0.99009	0.97554	0.988772	18842	0	0	0.51047	0.44584	0.875458	9773	1	1.5419
C6orf25	4	0.9903	0.97579	0.988976	18843	0	0	0.01742	0.024043	0.501347	862	3	1.6884
FBXO39	4	0.99032	0.97605	0.989132	18844	0	0	0.61716	0.5834	0.96608	11685	0	0
PRSS41	4	0.99037	0.97605	0.989132	18845	0	0	0.11407	0.11493	0.61738	3447	1	4.0939
ANKRD34C	4	0.99041	0.97652	0.989559	18846	0	0	0.0051066	0.0027671	0.161998	318	3	1.9791
ING1	3	0.99045	0.99263	0.998976	18847	0	0	0.17849	0.12083	0.61738	4664	1	2.8577
ARHGEF15	4	0.99055	0.97747	0.989925	18848	0	0	0.086947	0.083337	0.567344	2774	2	2.2565
SERPINA9	4	0.99061	0.97747	0.989925	18849	0	0	0.45613	0.38331	0.82681	8858	1	1.9263
LIPH	4	0.99064	0.97772	0.989925	18850	0	0	0.051507	0.051334	0.501347	1803	2	3.0943
SH3GLB1	4	0.99066	0.97772	0.989925	18851	0	0	0.075903	0.071573	0.545313	2472	2	2.1584
OPN1SW	4	0.99069	0.97814	0.989988	18852	0	0	0.11466	0.11692	0.61738	3468	2	1.827
RNF128	4	0.99071	0.97836	0.990049	18853	0	0	0.0019338	0.0010374	0.132667	143	3	3.2303
SHCBP1	4	0.99076	0.97836	0.990049	18854	0	0	0.59972	0.55561	0.947988	11256	0	0
ATAT1	4	0.99077	0.97836	0.990049	18855	0	0	0.00014251	0.00013536	0.08928	26	3	3.7072
TRHDE	4	0.99084	0.97861	0.99025	18856	0	0	0.032291	0.038012	0.501347	1271	2	3.7479
ELAVL3	4	0.99104	0.97947	0.99102	18857	0	0	0.2948	0.22197	0.679886	6191	1	2.8298
ACSL4	4	0.99106	0.97947	0.99102	18858	0	0	0.22632	0.17217	0.61738	5292	1	3.0495
ZNF155	4	0.9911	0.9799	0.991347	18859	0	0	0.12058	0.12266	0.61738	3630	2	1.8973
MTPAP	2	0.99112	0.99643	1	18860	0	0	0.0088813	0.0092647	0.339499	483	2	2.1659
SCUBE2	4	0.99118	0.98055	0.991902	18861	0	0	0.53265	0.47338	0.875458	10168	1	1.6072
SYPL1	4	0.99124	0.98076	0.992056	18862	0	0	0.26122	0.19208	0.626248	5742	1	2.6886
APEH	4	0.99128	0.98096	0.9921	18863	0	0	0.44347	0.36602	0.82681	8517	1	2.0331
SNX10	4	0.9913	0.98096	0.9921	18864	0	0	0.41992	0.32896	0.775396	8153	1	2.0784
FERD3L	4	0.99153	0.98153	0.992575	18865	0	0	0.028944	0.034267	0.501347	1189	2	3.4628
ZMYND10	4	0.99153	0.98153	0.992575	18866	0	0	0.042589	0.048113	0.501347	1553	2	3.2744
MAP7D1	4	0.99158	0.98191	0.992662	18867	0	0	0.36847	0.28676	0.73383	7315	1	2.3837
SOCS2	4	0.99161	0.98191	0.992662	18868	0	0	0.060733	0.056726	0.501347	2048	2	3.1627
GRM5	4	0.99161	0.98191	0.992662	18869	0	0	0.52217	0.45829	0.875458	9975	1	1.3929
MFSD8	4	0.99161	0.98191	0.992662	18870	0	0	0.092643	0.094908	0.59983	2922	1	3.8458
AKR1B15	4	0.99162	0.98191	0.992662	18871	0	0	0.17197	0.1547	0.61738	4576	1	3.5026
CCDC68	4	0.99178	0.98211	0.992737	18872	0	0	0.68253	0.70813	1	12926	0	0
SENP8	4	0.99184	0.98211	0.992737	18873	0	0	0.12441	0.12575	0.61738	3724	2	2.4499
OTUD7B	4	0.99191	0.98229	0.99282	18874	0	0	0.43671	0.35112	0.803471	8423	1	2.2839
CPA3	4	0.99196	0.98229	0.99282	18875	0	0	0.14227	0.14477	0.61738	4213	2	2.3001
TMEM191B	4	0.99199	0.9825	0.992977	18876	0	0	0.11042	0.11298	0.61738	3346	2	2.2249
GNPAT	4	0.99203	0.9827	0.993123	18877	0	0	0.56499	0.49559	0.899998	10618	0	0
ANKRD13C	4	0.99215	0.98364	0.993918	18878	0	0	0.0044942	0.0026087	0.161998	288	3	3.3834
SMIM4	4	0.99222	0.98364	0.993918	18879	0	0	0.060412	0.056726	0.501347	2041	2	2.1251
LRRC8D	4	0.9924	0.98419	0.994104	18880	0	0	0.61636	0.5834	0.96608	11634	0	0
RAP2B	4	0.9924	0.98419	0.994104	18881	0	0	0.44351	0.36602	0.82681	8518	1	2.0878
MMD2	4	0.99241	0.98419	0.994104	18882	0	0	0.054952	0.052905	0.501347	1903	2	3.0308
FAM47E	4	0.99243	0.98419	0.994104	18883	0	0	0.12643	0.12883	0.61738	3782	2	1.9979
ARL2	1	0.99247	0.99487	1	18884	0	0	0.0075257	0.0051329	0.209886	431	1	4.4506
GPR25	4	0.99258	0.98529	0.994953	18885	0	0	0.091201	0.09256	0.599503	2885	2	2.1914
SCGB2A1	4	0.99258	0.98529	0.994953	18886	0	0	0.50154	0.43088	0.859184	9617	1	1.9297
CDCP1	4	0.99263	0.98529	0.994953	18887	0	0	0.096436	0.097459	0.59983	3015	2	1.7526
MRPL39	2	0.99264	0.99747	1	18888	0	0	0.0073584	0.0063773	0.235048	421	2	2.2916
GYPC	4	0.99267	0.98529	0.994953	18889	0	0	0.40512	0.3041	0.740159	7929	1	2.3092
TMEM60	4	0.99267	0.98529	0.994953	18890	0	0	0.060929	0.056726	0.501347	2052	2	3.2817
PEX3	3	0.99268	0.99531	1	18891	0	0	0.0053935	0.0042298	0.182787	335	2	3.2341
GKAP1	4	0.99273	0.98547	0.99503	18892	0	0	0.017259	0.024043	0.501347	853	3	2.0688
SLC35B4	4	0.99283	0.98579	0.995184	18893	0	0	0.56076	0.47832	0.875458	10544	0	0
RBM38	4	0.99287	0.98594	0.995184	18894	0	0	0.085595	0.081908	0.562439	2738	2	2.6822
RAPH1	4	0.99292	0.98594	0.995184	18895	0	0	0.0023755	0.0015601	0.15999	167	3	3.6005
R3HDM1	4	0.99298	0.98594	0.995184	18896	0	0	0.032222	0.038012	0.501347	1269	2	3.1869
LRRC10	4	0.99302	0.98611	0.995199	18897	0	0	0.12915	0.13095	0.61738	3854	2	1.4644
RBM4	3	0.99305	0.99564	1	18898	0	0	0.065819	0.070278	0.541729	2184	2	1.5829
SERPINB8	4	0.9931	0.98611	0.995199	18899	0	0	0.0013957	0.00088462	0.127789	109	2	4.9707
AATK	4	0.99317	0.9866	0.995644	18900	0	0	0.051808	0.051857	0.501347	1812	2	2.6769
PMAIP1	4	0.99319	0.98707	0.995694	18901	0	0	0.0090688	0.0056483	0.219203	495	3	2.335
RABL2A	4	0.99322	0.98707	0.995694	18902	0	0	0.13674	0.13643	0.61738	4069	1	3.2736
ZNF273	4	0.99326	0.98707	0.995694	18903	0	0	0.11789	0.11963	0.61738	3551	2	1.8732
HN1L	4	0.99333	0.98707	0.995694	18904	0	0	0.15693	0.15225	0.61738	4398	1	3.6595
EPT1	4	0.99333	0.98707	0.995694	18905	0	0	0.010171	0.014209	0.451519	543	3	2.9672
CFAP97	4	0.99353	0.98722	0.995743	18906	0	0	0.0919	0.094145	0.59983	2904	2	2.1696
RCC2	4	0.99358	0.98737	0.995752	18907	0	0	0.15697	0.15225	0.61738	4399	1	3.8579
SKA1	4	0.9936	0.98737	0.995752	18908	0	0	0.056556	0.054493	0.501347	1942	1	4.0123
CD28	4	0.99362	0.98755	0.995752	18909	0	0	0.50379	0.43088	0.859184	9656	1	1.7247
ZNF497	4	0.99362	0.98755	0.995752	18910	0	0	0.10964	0.11204	0.61738	3322	2	1.7053
MYL6	4	0.99365	0.98755	0.995752	18911	0	0	0.014619	0.017664	0.451519	733	2	3.8285
NKAIN1	4	0.99368	0.98755	0.995752	18912	0	0	0.013925	0.017325	0.451519	699	3	1.9443
PON1	3	0.99372	0.99668	1	18913	0	0	0.073653	0.080245	0.562439	2419	2	2.2147
TENM3	4	0.99376	0.98785	0.995955	18914	0	0	0.10584	0.1083	0.61738	3236	2	2.3875
PRAMEF4	4	0.99378	0.98801	0.995955	18915	0	0	0.52912	0.46579	0.875458	10098	1	1.6729
TRAPPC3L	4	0.9938	0.98801	0.995955	18916	0	0	0.086746	0.082632	0.565368	2767	2	2.7885
RANBP3L	4	0.9938	0.98801	0.995955	18917	0	0	0.57098	0.51008	0.910752	10731	0	0
CNIH1	4	0.99381	0.98801	0.995955	18918	0	0	0.088332	0.085646	0.576877	2805	2	2.7254
TARBP1	4	0.99389	0.98843	0.996328	18919	0	0	0.072981	0.066595	0.5188	2395	2	3.2713
ZNF783	4	0.99398	0.98874	0.996481	18920	0	0	0.0081155	0.004275	0.183057	454	3	3.2439
C15orf40	4	0.99401	0.98874	0.996481	18921	0	0	0.56369	0.49072	0.893093	10600	0	0
PRICKLE3	4	0.99409	0.98874	0.996481	18922	0	0	0.58484	0.52867	0.924882	10973	0	0
KLF15	4	0.99414	0.98887	0.996508	18923	0	0	0.66317	0.67147	1	12541	0	0
ANKRD2	4	0.99416	0.98901	0.996533	18924	0	0	0.10558	0.1083	0.61738	3229	2	2.586
ILF3	2	0.99416	0.99877	1	18925	0	0	0.0020699	0.0003619	0.120983	149	2	4.3784
CHST8	4	0.99418	0.98916	0.996533	18926	0	0	0.078136	0.076493	0.562439	2531	2	2.9574
TNFRSF10C	4	0.99418	0.98916	0.996533	18927	0	0	0.025708	0.034267	0.501347	1107	2	2.9446
RIPPLY3	4	0.9942	0.98916	0.996533	18928	0	0	0.066519	0.057936	0.501347	2204	2	3.1905
INTS8	2	0.99421	0.99877	1	18929	0	0	0.0057937	0.0051443	0.209903	353	2	3.4933
PSMC5	3	0.99427	0.99671	1	18930	0	0	0.30981	0.22385	0.685098	6396	1	-0.69158
CENPB	3	0.99427	0.99671	1	18931	0	0	0.010128	0.010546	0.374917	542	2	2.5131
SRF	3	0.99427	0.99671	1	18932	0	0	0.033791	0.035014	0.501347	1311	2	1.6778
FBRS	3	0.99427	0.99671	1	18933	0	0	0.046758	0.042446	0.501347	1670	2	2.0803
C1orf100	4	0.99438	0.98997	0.9973	18934	0	0	0.064991	0.057936	0.501347	2155	2	2.5194
RESP18	4	0.99444	0.99023	0.997507	18935	0	0	0.084403	0.081177	0.562439	2709	2	2.6373
THAP8	4	0.99447	0.99035	0.997571	18936	0	0	0.00066827	0.00060663	0.127789	65	3	3.3245
SLC25A53	4	0.99454	0.99059	0.997711	18937	0	0	0.13662	0.13643	0.61738	4065	2	1.7792
PTGS1	4	0.99454	0.99059	0.997711	18938	0	0	0.090765	0.091726	0.597354	2870	2	2.7003
SLC35G5	4	0.99463	0.99096	0.997976	18939	0	0	0.13085	0.13305	0.61738	3895	2	1.6864
GPR4	4	0.99463	0.99096	0.997976	18940	0	0	0.066989	0.061095	0.510369	2218	2	2.2586
NYNRIN	4	0.99472	0.99108	0.998051	18941	0	0	0.0094752	0.0059814	0.22438	513	3	2.7647
VKORC1	4	0.9948	0.99167	0.998481	18942	0	0	0.012421	0.01618	0.451519	629	2	4.179
SLC4A1AP	4	0.99481	0.99167	0.998481	18943	0	0	0.00036552	0.00029487	0.104969	46	3	3.3972
OGFOD2	4	0.99488	0.99179	0.998547	18944	0	0	0.14117	0.14477	0.61738	4189	2	1.8026
ADHFE1	3	0.99494	0.99695	1	18945	0	0	0.0050598	0.0039134	0.176705	315	3	1.7238
RPLP2	1	0.99501	0.99593	1	18946	0	0	0.0049878	0.0040687	0.180447	311	1	5.685
LIN54	4	0.99511	0.99214	0.998798	18947	0	0	0.032538	0.038268	0.501347	1276	2	2.4601
DNAJB2	4	0.99513	0.99214	0.998798	18948	0	0	0.013186	0.016835	0.451519	664	3	1.6692
ZBED3	4	0.99517	0.99226	0.998862	18949	0	0	0.12388	0.12366	0.61738	3714	2	1.9761
FAM195B	4	0.99521	0.99235	0.998905	18950	0	0	0.080896	0.079817	0.562439	2606	2	2.6305
BHLHE23	4	0.99523	0.99244	0.998938	18951	0	0	0.016172	0.019483	0.451519	801	3	3.0222
PSME4	4	0.9953	0.99254	0.998938	18952	0	0	0.022258	0.032841	0.501347	1007	2	3.2621
SLC22A24	4	0.99533	0.99254	0.998938	18953	0	0	0.11153	0.11493	0.61738	3378	2	2.4706
TTLL9	4	0.99543	0.99276	0.999002	18954	0	0	0.47341	0.40077	0.837639	9157	1	1.9258
ZHX1	4	0.99543	0.99276	0.999002	18955	0	0	0.56472	0.49313	0.897142	10615	0	0
SLC7A8	3	0.99551	0.99739	1	18956	0	0	0.0044902	0.003293	0.166199	287	3	1.6752
VPS11	4	0.99554	0.99335	0.999377	18957	0	0	0.013168	0.016834	0.451519	662	3	1.8025
DAZ3	4	0.99555	0.99335	0.999377	18958	0	0	0.012692	0.016518	0.451519	642	3	1.8305
PTPRH	3	0.99556	0.99739	1	18959	0	0	0.0044423	0.0032924	0.166199	284	3	1.7199
IGSF5	4	0.99576	0.99416	1	18960	0	0	0.0085667	0.0050061	0.205584	472	3	3.0203
NCOR1	4	0.99579	0.99416	1	18961	0	0	0.010527	0.014495	0.451519	558	3	1.9259
APOOL	4	0.99582	0.99432	1	18962	0	0	0.069004	0.06166	0.510369	2279	2	2.2742
VAX1	4	0.9959	0.99446	1	18963	0	0	0.024913	0.034267	0.501347	1080	2	3.9277
DGKD	4	0.99602	0.9947	1	18964	0	0	0.026014	0.034267	0.501347	1115	2	2.484
RAD51D	2	0.99603	0.99926	1	18965	0	0	0.0039708	0.00073965	0.127789	259	2	2.7026
IMPG1	4	0.99607	0.99486	1	18966	0	0	0.16315	0.1547	0.61738	4472	1	2.2963
GDNF-AS1	4	0.99608	0.99486	1	18967	0	0	0.0099978	0.014105	0.451519	535	2	3.8488
EEF1G	3	0.99622	0.998	1	18968	0	0	0.0037808	0.0025416	0.161998	241	3	2.4065
ARSH	4	0.99629	0.99532	1	18969	0	0	0.017111	0.020242	0.453252	843	3	3.0267
KIAA1468	4	0.9964	0.99599	1	18970	0	0	0.0038099	0.0021447	0.15999	243	3	2.9956
TH	4	0.99654	0.99599	1	18971	0	0	0.046929	0.049889	0.501347	1674	2	2.6104
EIF2S3	1	0.99658	0.99794	1	18972	0	0	0.0034177	0.0020568	0.15999	225	1	4.5997
CDH6	4	0.99663	0.99629	1	18973	0	0	0.00064024	0.00059208	0.127789	60	2	5.6903
GGT1	4	0.99675	0.99647	1	18974	0	0	0.077888	0.076493	0.562439	2523	2	2.1204
RHNO1	4	0.99675	0.99647	1	18975	0	0	0.031145	0.034521	0.501347	1245	2	2.7198
COLEC11	4	0.99681	0.99658	1	18976	0	0	0.0094912	0.0059814	0.22438	514	3	2.6658
NAPSA	4	0.99704	0.99702	1	18977	0	0	0.14144	0.14477	0.61738	4194	2	1.8541
S100A6	4	0.99704	0.99702	1	18978	0	0	0.11236	0.11493	0.61738	3402	2	2.262
RCCD1	4	0.99705	0.99702	1	18979	0	0	0.0094685	0.0058743	0.222979	512	3	3.2037
IPO8	4	0.99714	0.99737	1	18980	0	0	0.00032837	0.00026214	0.104969	40	3	5.3424
C10orf82	4	0.99721	0.99746	1	18981	0	0	0.011465	0.015301	0.451519	594	3	2.32
LRFN3	4	0.99727	0.99751	1	18982	0	0	0.0076929	0.0039581	0.177044	439	3	2.5431
MAST3	4	0.99735	0.99764	1	18983	0	0	0.302	0.23201	0.699735	6292	1	2.0301
CADPS	4	0.99737	0.99768	1	18984	0	0	0.00028662	0.00022265	0.102579	34	3	3.5683
ZSCAN18	4	0.99741	0.99773	1	18985	0	0	0.017095	0.020046	0.451519	841	2	3.3771
COPS6	1	0.99744	0.99794	1	18986	0	0	0.0025582	0.0020563	0.15999	176	1	5.4812
PRSS54	4	0.99745	0.99781	1	18987	0	0	0.0050701	0.0027671	0.161998	316	3	2.6657
CCDC172	4	0.99746	0.99781	1	18988	0	0	0.088519	0.085646	0.576877	2808	2	2.3213
BRICD5	4	0.99748	0.99781	1	18989	0	0	0.069913	0.06166	0.510369	2303	2	2.7307
NRP1	4	0.99751	0.99784	1	18990	0	0	0.012711	0.016518	0.451519	643	3	2.2391
BRI3BP	4	0.99754	0.99792	1	18991	0	0	0.038688	0.046111	0.501347	1443	2	2.4254
SPRED3	4	0.99763	0.9981	1	18992	0	0	0.14206	0.14477	0.61738	4206	2	2.2697
UPB1	4	0.99766	0.99813	1	18993	0	0	0.0052761	0.0029137	0.161998	328	3	2.4612
U2SURP	4	0.99768	0.9982	1	18994	0	0	0.15076	0.14728	0.61738	4326	1	-0.69158
SLC46A3	4	0.99783	0.99844	1	18995	0	0	0.055208	0.052905	0.501347	1908	2	3.1566
GAGE12I	2	0.99784	0.99964	1	18996	0	0	0.0021649	0.0003619	0.120983	158	2	3.7067
WBP5	3	0.99792	0.9993	1	18997	0	0	0.0020791	0.0011029	0.139171	150	3	2.9684
CBFA2T3	4	0.99793	0.99853	1	18998	0	0	0.0023206	0.0014484	0.15999	164	2	5.5521
IL11	4	0.99793	0.99853	1	18999	0	0	0.016277	0.019674	0.451519	804	2	3.4364
TMEM167B	4	0.99795	0.99853	1	19000	0	0	0.014536	0.017664	0.451519	727	3	2.864
ASCL3	4	0.99797	0.99858	1	19001	0	0	0.071514	0.066595	0.5188	2350	2	2.1313
LHFPL4	4	0.99803	0.99869	1	19002	0	0	0.01591	0.019482	0.451519	795	2	3.0714
OR8G2	4	0.99804	0.99869	1	19003	0	0	0.070552	0.062273	0.510369	2317	2	1.4266
BIK	4	0.99812	0.99874	1	19004	0	0	0.010416	0.014338	0.451519	555	3	2.483
BLMH	4	0.99814	0.99875	1	19005	0	0	0.13835	0.13873	0.61738	4114	2	1.6131
AZGP1	4	0.99823	0.99884	1	19006	0	0	0.038996	0.046112	0.501347	1454	2	3.2372
FOXK1	4	0.99825	0.99887	1	19007	0	0	0.015635	0.019106	0.451519	780	3	1.8094
ANXA13	4	0.99826	0.9989	1	19008	0	0	0.011973	0.015584	0.451519	614	3	3.657
ENOPH1	4	0.99827	0.99892	1	19009	0	0	0.0027854	0.0016983	0.15999	194	3	1.598
ARL14EP	4	0.99828	0.99894	1	19010	0	0	0.011994	0.015725	0.451519	616	3	1.8252
MAT2A	2	0.99832	0.99974	1	19011	0	0	0.001677	0.00026162	0.104969	127	2	3.0582
COPS3	3	0.99837	0.99956	1	19012	0	0	0.0016268	0.00084825	0.127789	125	3	2.0888
KIF22	4	0.99849	0.99914	1	19013	0	0	0.0030697	0.0017939	0.15999	211	3	2.5108
ZNF763	4	0.9985	0.99916	1	19014	0	0	0.32618	0.25192	0.723914	6730	1	0.84032
USP17L13	4	0.99855	0.99917	1	19015	0	0	0.11421	0.11692	0.61738	3452	2	1.8512
TXNRD1	3	0.99859	0.9996	1	19016	0	0	0.0014077	0.00073757	0.127789	111	3	3.6402
SLC9A6	4	0.99859	0.99923	1	19017	0	0	0.0097152	0.006263	0.231282	524	3	2.1529
PCBD2	4	0.9987	0.9993	1	19018	0	0	0.010087	0.014209	0.451519	540	3	3.4031
AK7	4	0.99875	0.99939	1	19019	0	0	0.0083281	0.0045655	0.191641	460	3	2.0869
COPS8	4	0.99897	0.99952	1	19020	0	0	8.7311e-06	2.3382e-06	0.004455	9	3	5.0759
ASL	4	0.99897	0.99952	1	19021	0	0	0.017289	0.024043	0.501347	858	2	1.0588
USP17L15	3	0.99904	0.99978	1	19022	0	0	8.3091e-05	8.0798e-05	0.069101	18	3	4.7876
DYRK4	4	0.9991	0.99952	1	19023	0	0	0.00089891	0.0008072	0.127789	82	4	3.6076
UBA6	4	0.99915	0.99957	1	19024	0	0	0.00084749	0.00076303	0.127789	76	4	2.067
LAMP1	4	0.99918	0.99959	1	19025	0	0	0.0008242	0.00073861	0.127789	74	4	2.0018
FZD7	4	0.99925	0.99961	1	19026	0	0	0.00075056	0.00071367	0.127789	72	4	2.5517
POF1B	4	0.99925	0.99961	1	19027	0	0	0.00075031	0.000709	0.127789	71	4	2.1967
FXYD3	4	0.99934	0.99972	1	19028	0	0	0.00066208	0.00060663	0.127789	63	4	1.907
MYEOV2	3	0.99935	0.99987	1	19029	0	0	0.00065114	0.00026837	0.104969	62	3	3.3279
COPS4	2	0.99945	0.99988	1	19030	0	0	0.00054738	0.00011977	0.08928	55	2	3.4867
ODF3B	4	0.99947	0.99976	1	19031	0	0	0.0005309	0.00055	0.127789	54	4	2.2236
HUWE1	4	0.99951	0.9998	1	19032	0	0	0.00048512	0.00051103	0.127789	53	4	2.1849
C2orf69	4	0.99955	0.99982	1	19033	0	0	0.00044609	0.00041698	0.127789	49	4	2.3282
KMT2C	4	0.99957	0.99983	1	19034	0	0	3.3998e-06	1.299e-06	0.003094	7	4	5.6708
AMPD2	4	0.99965	0.99987	1	19035	0	0	0.00035478	0.00029072	0.104969	45	4	2.434
GLUD1	4	0.99965	0.99987	1	19036	0	0	0.00035464	0.00029072	0.104969	44	4	1.889
LRRC47	4	0.99968	0.99992	1	19037	0	0	0.00031847	0.00024759	0.104969	39	4	2.4023
SLC12A3	4	0.9997	0.99993	1	19038	0	0	0.00030122	0.0002294	0.102579	36	4	2.0448
COPS7A	4	0.99976	0.99995	1	19039	0	0	0.00024356	0.00020186	0.101485	32	4	3.2937
SETDB1	4	0.99977	0.99996	1	19040	0	0	0.00023099	0.00019719	0.101485	31	4	2.2294
PRH1	4	0.99984	0.99997	1	19041	0	0	0.0001636	0.00018108	0.098868	28	4	2.8434
FLG2	4	0.99987	0.99997	1	19042	0	0	0.00013425	0.00013328	0.08928	25	4	2.7007
GLYATL2	4	0.99989	0.99998	1	19043	0	0	0.00011225	8.7033e-05	0.069101	23	4	2.9998
GLMN	4	0.9999	0.99998	1	19044	0	0	0.00010057	4.8063e-05	0.047277	21	4	3.5527
TCERG1	4	0.99991	0.99999	1	19045	0	0	9.4124e-05	4.4426e-05	0.047277	19	4	3.7852
SH2D7	3	0.99994	1	1	19046	0	0	6.0574e-05	4.9622e-05	0.047277	15	3	3.9913
ANKK1	4	0.99994	0.99999	1	19047	0	0	5.7824e-05	3.923e-05	0.047277	14	4	3.1383
G3BP1	4	1	1	1	19048	0	0	4.0608e-06	1.299e-06	0.003094	8	4	4.6563
COPS7B	4	1	1	1	19049	0	0	1.8514e-07	2.598e-07	0.000825	5	4	6.7075
CAND1	4	1	1	1	19050	0	0	4.9082e-07	2.598e-07	0.000825	6	4	5.2284
GPS1	3	1	1	1	19051	0	0	7.4954e-08	2.598e-07	0.000825	4	3	4.7672
UBE2G1	4	1	1	1	19052	0	0	3.8741e-08	2.598e-07	0.000825	3	4	5.6116
CAPRIN1	4	1	1	1	19053	0	0	2.2367e-08	2.598e-07	0.000825	2	4	6.8621
CRBN	4	1	1	1	19054	0	0	2.9046e-14	2.598e-07	0.000825	1	4	9.0875

### Sheet: ST15 THAL Brunello screen
id	num	neg|score	neg|p-value	neg|fdr	neg|rank	neg|goodsgrna	neg|lfc	pos|score	pos|p-value	pos|fdr	pos|rank	pos|goodsgrna	pos|lfc
SIN3B	4	2.637e-06	7.7161e-05	0.632834	1	3	-4.4833	0.93577	0.98721	1	17708	0	0
TYMSOS	4	1.207e-05	0.00032449	0.632834	2	3	-6.5768	0.79978	0.92869	1	15226	0	0
G0S2	4	2.3464e-05	0.00055519	0.632834	3	3	-5.309	0.81249	0.93565	1	15469	0	0
EVI2A	4	2.8411e-05	0.00062898	0.632834	4	2	-5.7663	0.4434	0.51626	1	8700	1	2.4914
AMMECR1L	4	3.1858e-05	0.00062976	0.632834	5	4	-6.1309	0.99997	0.99997	1	19054	0	0
VASH2	4	4.4702e-05	0.00071263	0.632834	6	4	-4.3353	0.99996	0.99997	1	19053	0	0
CFAP44	4	4.9448e-05	0.00071367	0.632834	7	2	-5.6854	0.7071	0.84242	1	13402	0	0
PLIN5	4	5.102e-05	0.00071367	0.632834	8	4	-4.615	0.99995	0.99997	1	19052	0	0
OASL	4	6.0344e-05	0.00074121	0.632834	9	4	-5.792	0.95667	0.993	1	18144	0	0
RNASE4	4	6.3902e-05	0.00076459	0.632834	10	4	-5.222	0.99994	0.99996	1	19050	0	0
FLRT3	4	6.3902e-05	0.00076459	0.632834	11	4	-6.0495	0.99994	0.99996	1	19051	0	0
RNF217	4	6.8147e-05	0.00079291	0.632834	12	3	-4.8622	0.7383	0.87224	1	14061	0	0
ADGRF5	4	6.8147e-05	0.00079291	0.632834	13	3	-6.5501	0.64989	0.76212	1	12338	0	0
YBX3	4	6.9763e-05	0.00082071	0.632834	14	4	-5.5809	0.99993	0.99996	1	19049	0	0
INPP5J	4	8.121e-05	0.0010244	0.632834	15	3	-6.2521	0.67686	0.7945	1	12802	0	0
MAEL	4	9.5154e-05	0.0011948	0.632834	16	3	-5.5621	0.65324	0.7688	1	12393	0	0
ZCCHC4	4	9.6296e-05	0.0011948	0.632834	17	3	-5.8271	0.88291	0.9622	1	16737	0	0
MCIDAS	4	9.6296e-05	0.0011948	0.632834	18	4	-6.4066	0.99983	0.99994	1	19044	0	0
RAD23A	4	9.9595e-05	0.0011948	0.632834	19	4	-4.5372	0.9999	0.99996	1	19048	0	0
TBXA2R	4	0.00010488	0.0011953	0.632834	20	3	-4.9798	0.67396	0.79206	1	12751	0	0
SLC35F2	4	0.00011131	0.0011953	0.632834	21	4	-5.2412	0.99989	0.99996	1	19047	0	0
FBXL7	4	0.00011828	0.0012192	0.632834	22	4	-5.1671	0.99672	0.99959	1	18974	0	0
HIBCH	4	0.00013535	0.0014998	0.632834	23	3	-5.8024	0.80869	0.93512	1	15392	0	0
KLHL18	4	0.00013611	0.0015622	0.632834	24	3	-4.8332	0.86619	0.95354	1	16427	0	0
ITM2C	4	0.00015773	0.0017947	0.632834	25	4	-5.6001	0.99984	0.99994	1	19046	0	0
GRIA2	4	0.00015773	0.0017947	0.632834	26	4	-4.5561	0.99984	0.99994	1	19045	0	0
SPINK9	4	0.00016307	0.0018745	0.632834	27	4	-5.523	0.95112	0.99216	1	18038	0	0
HOXA6	4	0.00018891	0.001956	0.632834	28	4	-5.7192	0.99981	0.99994	1	19043	0	0
NDUFAF6	4	0.00018891	0.001956	0.632834	29	4	-4.5223	0.99981	0.99994	1	19042	0	0
RAMP1	4	0.00018948	0.001956	0.632834	30	2	-6.8669	0.6331	0.74088	1	12012	0	0
SAMD3	4	0.00022101	0.0020163	0.632834	31	3	-5.0018	0.45815	0.52773	1	8915	1	2.306
MAPK12	4	0.00024362	0.0026076	0.632834	32	3	-4.5985	0.79716	0.92532	1	15177	0	0
TAS2R4	4	0.00027724	0.0028596	0.632834	33	2	-6.8708	0.51426	0.59077	1	9918	1	1.9788
NEUROD1	4	0.00027887	0.0028596	0.632834	34	4	-5.4836	0.99176	0.99914	1	18859	0	0
ERI2	4	0.00029222	0.0028596	0.632834	35	4	-4.8385	0.99971	0.99992	1	19041	0	0
SH2B3	4	0.00029775	0.0028601	0.632834	36	3	-5.5565	0.31361	0.39014	1	6838	1	3.0556
HS6ST1	4	0.00030664	0.0028601	0.632834	37	4	-5.4439	0.99969	0.99992	1	19040	0	0
SLC22A5	4	0.00031074	0.0028617	0.632834	38	4	-4.245	0.99969	0.99992	1	19039	0	0
ZNF280B	4	0.00032139	0.0031106	0.632834	39	4	-5.9241	0.99968	0.99992	1	19038	0	0
CCNA1	4	0.00035102	0.0031563	0.632834	40	4	-3.8422	0.99965	0.9999	1	19037	0	0
SCPEP1	4	0.00035164	0.0031563	0.632834	41	4	-5.3785	0.99579	0.99952	1	18945	0	0
FOXO6	4	0.00035188	0.0031563	0.632834	42	2	-5.0582	0.14927	0.28213	1	4459	2	1.9707
CLSTN1	3	0.00036971	0.0029282	0.632834	43	3	-5.6929	0.99963	0.99963	1	19036	0	0
ALK	4	0.00038539	0.0031906	0.632834	44	4	-5.6107	0.99961	0.9999	1	19035	0	0
MBTD1	4	0.00038734	0.0031906	0.632834	45	4	-4.7138	0.99863	0.9998	1	19018	0	0
TP53I13	4	0.00039667	0.0031906	0.632834	46	4	-4.9503	0.99399	0.99932	1	18909	0	0
RAB43	4	0.00039667	0.0031906	0.632834	47	2	-6.9543	0.77102	0.90717	1	14692	0	0
ST3GAL4	4	0.000406	0.0032291	0.632834	48	3	-3.2203	0.92256	0.98318	1	17451	0	0
PCDHB8	4	0.00041087	0.0032444	0.632834	49	4	-4.5598	0.99368	0.99928	1	18903	0	0
TRIM23	4	0.00041717	0.0032592	0.632834	50	3	-5.3394	0.50558	0.57916	1	9777	1	2.0311
TMEM99	4	0.00043352	0.0032597	0.632834	51	4	-6.043	0.99486	0.99942	1	18930	0	0
OR52W1	4	0.00044551	0.0035089	0.632834	52	3	-6.0511	0.42174	0.50136	1	8367	1	2.3389
MMP10	4	0.00046013	0.0036011	0.632834	53	2	-6.0886	0.63784	0.7481	1	12088	0	0
VPS13A	4	0.00046844	0.0036016	0.632834	54	4	-5.611	0.99953	0.9999	1	19034	0	0
C6orf48	4	0.00048628	0.0041009	0.632834	55	4	-5.9726	0.9904	0.99906	1	18825	0	0
NLRP10	4	0.00048628	0.0041009	0.632834	56	3	-5.9994	0.049175	0.10167	0.930877	1909	1	5.5487
SH3BP4	4	0.00048628	0.0041009	0.632834	57	3	-5.9458	0.69835	0.82679	1	13238	0	0
CMC4	4	0.00051148	0.0044215	0.632834	58	4	-4.7455	0.99949	0.9999	1	19033	0	0
HYI	4	0.00054131	0.0047281	0.632834	59	4	-3.0659	0.93805	0.98824	1	17753	0	0
YPEL1	4	0.00054131	0.0047281	0.632834	60	2	-5.5103	0.25685	0.35698	1	6164	1	3.106
MCCC2	4	0.0005475	0.0047281	0.632834	61	3	-6.2848	0.58425	0.67063	1	11093	1	1.8738
GPR139	4	0.0005532	0.0047281	0.632834	62	4	-5.7114	0.97561	0.99682	1	18524	0	0
WFDC12	4	0.00057261	0.0047286	0.632834	63	3	-4.4524	0.91038	0.97705	1	17218	0	0
C3orf52	4	0.0005844	0.0050077	0.632834	64	4	-5.6404	0.94471	0.98987	1	17891	0	0
MUSTN1	4	0.0005844	0.0050077	0.632834	65	4	-5.0134	0.96466	0.9951	1	18306	0	0
ZSCAN9	4	0.00059167	0.0050077	0.632834	66	4	-5.5086	0.99941	0.9999	1	19032	0	0
KRTAP5-2	4	0.0006261	0.0055904	0.632834	67	3	-5.9183	0.71021	0.84541	1	13467	0	0
KRTAP12-1	4	0.0006261	0.0055904	0.632834	68	3	-4.7538	0.069959	0.1246	0.954278	2454	1	4.6645
RBM6	4	0.0006261	0.0055904	0.632834	69	3	-4.8517	0.26169	0.36026	1	6212	1	3.2523
BMI1	4	0.00064954	0.0056161	0.632834	70	2	-5.0657	0.7606	0.89948	1	14487	0	0
RRAGA	4	0.00064954	0.0056161	0.632834	71	3	-2.9952	0.9159	0.97998	1	17319	0	0
ADPRH	4	0.00066445	0.0059331	0.632834	72	4	-6.1374	0.99621	0.99957	1	18955	0	0
TYW5	4	0.00066445	0.0059331	0.632834	73	3	-5.2799	0.92307	0.98355	1	17460	0	0
GPR68	4	0.00067287	0.0059331	0.632834	74	4	-4.5958	0.99933	0.99989	1	19030	0	0
ALDH7A1	4	0.00067287	0.0059331	0.632834	75	4	-4.7639	0.99933	0.99989	1	19031	0	0
CD28	4	0.00068911	0.0059336	0.632834	76	2	-6.0616	0.24302	0.35203	1	6007	1	3.5539
CDKN1A	4	0.00068911	0.0059336	0.632834	77	3	-6.7033	0.68142	0.8024	1	12886	0	0
CYB5D1	4	0.00068911	0.0059336	0.632834	78	3	-3.6704	0.87108	0.9567	1	16518	0	0
CELF2	4	0.00068911	0.0059336	0.632834	79	4	-3.9859	0.95925	0.99374	1	18211	0	0
MET	4	0.00070456	0.0059367	0.632834	80	3	-5.9201	0.47096	0.53922	1	9251	1	1.8036
TNNI3K	4	0.00070456	0.0059367	0.632834	81	3	-5.521	0.93084	0.98513	1	17609	0	0
MBD1	4	0.00073071	0.0059367	0.632834	82	3	-4.5342	0.62911	0.73344	1	11945	0	0
SEPP1	4	0.00073473	0.0059367	0.632834	83	4	-4.5974	0.99927	0.99988	1	19029	0	0
MGRN1	4	0.00079402	0.0065623	0.632834	84	3	-5.0018	0.54096	0.63728	1	10405	1	1.6169
NIPAL4	4	0.00080695	0.0065623	0.632834	85	4	-5.3359	0.99919	0.99988	1	19028	0	0
KIAA1522	4	0.0008097	0.0065623	0.632834	86	2	-5.9544	0.50257	0.57423	1	9721	1	2.2122
MROH8	4	0.00083893	0.0065628	0.632834	87	2	-6.6378	0.078696	0.14016	0.987708	2673	2	3.1446
RAI1	4	0.00084545	0.0065628	0.632834	88	3	-4.4391	0.31663	0.39174	1	6875	1	2.89
NANOS1	4	0.00084545	0.0065628	0.632834	89	3	-4.7358	0.88875	0.96487	1	16840	0	0
SLCO1C1	4	0.00088981	0.006567	0.632834	90	4	-4.9396	0.99911	0.99987	1	19025	0	0
C2orf68	4	0.00088981	0.006567	0.632834	91	4	-4.9774	0.99911	0.99987	1	19027	0	0
BCAR1	4	0.00088981	0.006567	0.632834	92	4	-4.7564	0.99911	0.99987	1	19026	0	0
APOA2	4	0.00092009	0.0084129	0.632834	93	3	-6.2848	0.51164	0.58743	1	9872	1	1.6971
MANSC1	3	0.00093773	0.011398	0.632834	94	2	-6.8463	0.45381	0.5535	1	8849	1	1.4532
SLC7A14	4	0.00096905	0.010395	0.632834	95	4	-4.2094	0.99708	0.99962	1	18983	0	0
TFAP2D	4	0.00097579	0.010564	0.632834	96	3	-5.9594	0.23776	0.34873	1	5950	1	3.4127
LECT1	4	0.00098637	0.010564	0.632834	97	2	-5.361	0.48469	0.55094	1	9452	1	2.1936
CD300A	4	0.0010059	0.010565	0.632834	98	2	-5.2731	0.67509	0.79329	1	12774	0	0
KLHDC2	4	0.0010059	0.010565	0.632834	99	2	-6.6287	0.51006	0.58743	1	9848	1	1.9495
TMEM63A	4	0.0010263	0.010571	0.632834	100	4	-4.6424	0.99897	0.99984	1	19024	0	0
MAPK3	4	0.0010508	0.010751	0.632834	101	3	-5.1465	0.64455	0.75803	1	12216	0	0
RPS6KA3	4	0.0010508	0.010751	0.632834	102	3	-5.9647	0.77647	0.91118	1	14792	0	0
COL13A1	4	0.0010553	0.010924	0.632834	103	2	-2.2773	0.024753	0.057278	0.914879	1147	1	6.517
HIC1	4	0.0010935	0.011105	0.632834	104	2	-5.956	0.37443	0.44318	1	7732	1	2.6729
PRKAG3	3	0.001096	0.011516	0.632834	105	2	-5.2083	0.11942	0.21504	1	3738	1	4.1012
AKR1C1	4	0.0011094	0.011285	0.632834	106	2	-5.7781	0.76344	0.90236	1	14550	0	0
APOBEC3C	4	0.001143	0.01206	0.632834	107	4	-4.5201	0.94452	0.98987	1	17888	0	0
DEFB124	4	0.0011579	0.012239	0.632834	108	3	-4.6225	0.90141	0.97131	1	17046	0	0
IFNA4	4	0.0011745	0.015991	0.632834	109	3	-5.8155	0.91267	0.97843	1	17275	0	0
ST6GALNAC6	4	0.0011779	0.015991	0.632834	110	2	-5.5943	0.037653	0.085954	0.930877	1581	1	4.5871
TP53INP1	4	0.0011864	0.015991	0.632834	111	4	-5.318	0.99881	0.99981	1	19022	0	0
FAHD1	4	0.0011864	0.015991	0.632834	112	4	-4.5963	0.99881	0.99981	1	19023	0	0
KRTAP21-1	4	0.0012176	0.015992	0.632834	113	2	-4.561	0.46601	0.53265	1	9028	1	2.0741
ELOVL6	4	0.0012717	0.016003	0.632834	114	3	-3.7502	0.66656	0.77938	1	12628	0	0
RNF224	4	0.0013059	0.016032	0.632834	115	4	-5.3429	0.99869	0.9998	1	19019	0	0
JARID2	4	0.0013059	0.016032	0.632834	116	4	-5.018	0.99869	0.9998	1	19020	0	0
AK8	4	0.0013059	0.016032	0.632834	117	4	-4.752	0.99869	0.9998	1	19021	0	0
DEFB128	4	0.0013062	0.016229	0.632834	118	3	-5.1117	0.54869	0.65236	1	10535	1	1.5164
EBP	4	0.0013062	0.016229	0.632834	119	4	-3.3997	0.94688	0.99138	1	17938	0	0
ITGB4	4	0.0013136	0.016425	0.632834	120	3	-5.8615	0.76543	0.90236	1	14598	0	0
JAK3	4	0.0013136	0.016425	0.632834	121	4	-5.7632	0.99368	0.99928	1	18902	0	0
SCN5A	4	0.0013258	0.016426	0.632834	122	3	-5.9862	0.65573	0.77016	1	12443	0	0
CFAP47	4	0.0013799	0.017327	0.632834	123	3	-5.0486	0.78215	0.91885	1	14892	0	0
ZNF678	4	0.0013992	0.017345	0.632834	124	3	-5.575	0.083574	0.14909	0.987708	2798	1	5.1649
TRPC4AP	4	0.0014343	0.017363	0.632834	125	4	-4.208	0.99857	0.9998	1	19016	0	0
UBE2O	4	0.0014343	0.017363	0.632834	126	4	-4.5788	0.99857	0.9998	1	19017	0	0
ADCK1	4	0.0014343	0.017363	0.632834	127	4	-5.6999	0.99857	0.9998	1	19015	0	0
MYBPC3	4	0.0014373	0.017578	0.632834	128	3	-5.085	0.7603	0.89948	1	14480	0	0
NCAN	4	0.0014503	0.017793	0.632834	129	4	-5.1939	0.98581	0.99856	1	18726	0	0
PRRG3	4	0.001461	0.017793	0.632834	130	3	-3.4149	0.11221	0.19492	1	3553	1	4.567
BCL2A1	4	0.0014961	0.017813	0.632834	131	3	-4.3818	0.74113	0.8748	1	14108	0	0
BAK1	4	0.0014961	0.017813	0.632834	132	4	-5.3248	0.98234	0.99796	1	18660	0	0
OR1S1	4	0.0015027	0.017833	0.632834	133	4	-4.4446	0.9985	0.99979	1	19014	0	0
ZCCHC7	4	0.0015095	0.018038	0.632834	134	3	-5.076	0.45045	0.52124	1	8801	1	2.5103
SMPDL3B	4	0.0015155	0.018245	0.632834	135	4	-4.6254	0.99848	0.99979	1	19013	0	0
FAM49B	3	0.001522	0.011608	0.632834	136	2	-4.3167	0.24297	0.27875	1	6005	1	2.1787
KCNJ18	4	0.0015422	0.018245	0.632834	137	3	-3.0757	0.90606	0.97481	1	17134	0	0
IRF5	4	0.0015745	0.018246	0.632834	138	4	-3.9508	0.94229	0.98921	1	17842	0	0
TMEM33	4	0.0015745	0.018246	0.632834	139	4	-4.1669	0.98433	0.99835	1	18694	0	0
DNAJC14	4	0.0015776	0.018246	0.632834	140	4	-4.2493	0.99842	0.99979	1	19011	0	0
TOB1	4	0.0015776	0.018246	0.632834	141	4	-5.1575	0.99842	0.99979	1	19010	0	0
OXGR1	4	0.0015776	0.018246	0.632834	142	4	-4.735	0.99842	0.99979	1	19012	0	0
SPINK2	4	0.0016006	0.018258	0.632834	143	4	-5.7312	0.99719	0.99963	1	18986	0	0
SLC36A2	4	0.0016006	0.018258	0.632834	144	3	-5.66	0.085399	0.15087	0.987708	2844	1	5.0403
HRC	4	0.0016006	0.018258	0.632834	145	4	-5.0703	0.98255	0.99803	1	18665	0	0
SDHAF3	4	0.0016421	0.018278	0.632834	146	3	-5.2798	0.89828	0.97002	1	17004	0	0
STARD3NL	4	0.0016421	0.018278	0.632834	147	4	-4.4398	0.94994	0.99195	1	18012	0	0
TEK	4	0.0016503	0.018278	0.632834	148	3	-1.9749	0.36469	0.42644	1	7598	1	2.3187
RPUSD2	4	0.001652	0.018278	0.632834	149	4	-5.2357	0.99719	0.99963	1	18985	0	0
TMEM37	4	0.0017044	0.018303	0.632834	150	2	-3.7352	0.47744	0.54254	1	9350	1	2.1344
XCR1	4	0.0017386	0.018304	0.632834	151	4	-5.0587	0.99826	0.99975	1	19008	0	0
PTP4A2	4	0.0017386	0.018304	0.632834	152	4	-5.2639	0.99826	0.99975	1	19007	0	0
IKBKB	4	0.0017386	0.018304	0.632834	153	4	-5.2817	0.99826	0.99975	1	19009	0	0
COL4A1	4	0.0017815	0.018343	0.632834	154	3	-4.9603	0.91262	0.9782	1	17273	0	0
SLFN12L	4	0.0017855	0.018343	0.632834	155	3	-2.7749	0.85969	0.9473	1	16307	0	0
ACRV1	4	0.0017855	0.018343	0.632834	156	3	-5.386	0.26329	0.36192	1	6229	1	3.1502
PCDHB10	4	0.0018158	0.018348	0.632834	157	2	-2.8988	0.87856	0.95898	1	16659	0	0
SLC24A5	4	0.0018186	0.018348	0.632834	158	4	-4.7484	0.95786	0.9932	1	18175	0	0
DPM1	4	0.0018251	0.018348	0.632834	159	3	-6.3168	0.69435	0.82253	1	13173	0	0
MRGPRG	4	0.0018251	0.018348	0.632834	160	4	-4.9818	0.99604	0.99956	1	18954	0	0
DVL3	4	0.0018251	0.018348	0.632834	161	3	-5.8323	0.02852	0.069302	0.930877	1285	1	5.8424
WDR27	4	0.0018251	0.018348	0.632834	162	4	-5.8387	0.99767	0.99968	1	18994	0	0
KCNH2	4	0.0018533	0.018572	0.632834	163	3	-3.9201	0.93097	0.98513	1	17611	0	0
ZSCAN32	4	0.0018666	0.018795	0.632834	164	3	-3.5382	0.89098	0.96622	1	16891	0	0
PLEC	3	0.0019073	0.012125	0.632834	165	3	-2.8964	0.97676	0.99547	1	18564	0	0
RFXANK	4	0.0019098	0.018795	0.632834	166	4	-4.9987	0.99809	0.99974	1	19004	0	0
MC5R	4	0.0019098	0.018795	0.632834	167	4	-4.3246	0.99809	0.99974	1	19005	0	0
APOO	4	0.0019098	0.018795	0.632834	168	4	-4.4366	0.99809	0.99974	1	19006	0	0
MYO1C	4	0.0019207	0.018795	0.632834	169	3	-5.3032	0.80974	0.93512	1	15409	0	0
HAL	4	0.0019222	0.018795	0.632834	170	2	-6.4859	0.12842	0.22704	1	3941	1	4.2627
KLHL34	4	0.0019372	0.018795	0.632834	171	4	-4.2774	0.95191	0.99216	1	18051	0	0
TCTA	4	0.0019372	0.018795	0.632834	172	3	-4.3713	0.85421	0.94316	1	16204	0	0
ABHD8	4	0.0019747	0.018795	0.632834	173	3	-3.4479	0.27741	0.36858	1	6397	1	3.1236
PHKB	4	0.0020019	0.018843	0.632834	174	4	-4.4523	0.998	0.99972	1	19003	0	0
FOXF2	4	0.0020169	0.018843	0.632834	175	3	-5.0113	0.51853	0.59909	1	9978	1	1.9288
RS1	4	0.0020169	0.018843	0.632834	176	2	-5.0939	0.78097	0.91635	1	14879	0	0
TMEM184A	4	0.0020169	0.018843	0.632834	177	4	-4.6306	0.94216	0.98921	1	17837	0	0
FBXO21	4	0.0020169	0.018843	0.632834	178	3	-6.4765	0.6342	0.74518	1	12028	0	0
CACYBP	4	0.0020169	0.018843	0.632834	179	2	-5.0113	0.67593	0.79329	1	12783	0	0
OR13G1	4	0.0020527	0.018853	0.632834	180	3	-4.3671	0.70419	0.84143	1	13336	0	0
PRICKLE3	4	0.0020828	0.018854	0.632834	181	1	-6.2312	0.11451	0.19925	1	3609	2	2.6007
SLC38A4	4	0.0021216	0.018889	0.632834	182	4	-4.4667	0.99788	0.9997	1	19000	0	0
SEC14L5	4	0.0021216	0.018889	0.632834	183	4	-4.666	0.99788	0.9997	1	19001	0	0
OTUD4	4	0.0021216	0.018889	0.632834	184	4	-3.9396	0.99788	0.9997	1	19002	0	0
HES5	4	0.0021876	0.018889	0.632834	185	3	-5.1636	0.039178	0.086753	0.930877	1633	1	5.9003
RWDD1	4	0.0021909	0.018889	0.632834	186	2	-6.2186	0.39181	0.45985	1	7946	1	2.4581
ADGRE2	4	0.0021909	0.018889	0.632834	187	2	-6.0892	0.53759	0.62893	1	10285	1	1.5897
TTC8	4	0.0021909	0.018889	0.632834	188	3	-4.6718	0.43075	0.50627	1	8496	1	2.1452
GPR176	4	0.0021933	0.018889	0.632834	189	3	-5.8373	0.70761	0.84441	1	13409	0	0
GATM	4	0.0022452	0.018899	0.632834	190	4	-3.3446	0.99775	0.99968	1	18999	0	0
ACSBG2	4	0.0022851	0.018982	0.632834	191	4	-4.4015	0.96492	0.99518	1	18311	0	0
KRBA1	4	0.002299	0.018982	0.632834	192	2	-5.0282	0.13024	0.22922	1	3994	2	2.8779
FAM13B	4	0.0023278	0.018982	0.632834	193	4	-4.5404	0.99767	0.99968	1	18997	0	0
SIK2	4	0.0023278	0.018982	0.632834	194	4	-3.5146	0.99767	0.99968	1	18993	0	0
PIGV	4	0.0023278	0.018982	0.632834	195	4	-4.1446	0.99767	0.99968	1	18995	0	0
TMEM108	4	0.0023278	0.018982	0.632834	196	4	-4.9931	0.99767	0.99968	1	18996	0	0
EFCAB5	4	0.0023278	0.018982	0.632834	197	4	-4.4209	0.99767	0.99968	1	18992	0	0
ITSN2	4	0.0023278	0.018982	0.632834	198	4	-3.6902	0.99767	0.99968	1	18998	0	0
GNMT	4	0.0023482	0.018982	0.632834	199	3	-4.2599	0.30198	0.38179	1	6682	1	3.1543
GJB2	4	0.0023531	0.018982	0.632834	200	3	-5.6263	0.79321	0.9213	1	15097	0	0
PIGC	4	0.0024069	0.018982	0.632834	201	2	-5.8051	0.049151	0.10122	0.930877	1908	2	3.6443
ZNF551	4	0.0024342	0.019028	0.632834	202	3	-3.9868	0.10239	0.17467	1	3307	1	4.8089
DDX19B	4	0.0024342	0.019028	0.632834	203	2	-5.1576	0.08363	0.14909	0.987708	2799	2	2.9621
WDR20	4	0.002505	0.01904	0.632834	204	4	-5.6553	0.99263	0.99923	1	18881	0	0
FNDC8	4	0.0025221	0.01904	0.632834	205	2	-4.9633	0.44424	0.51958	1	8716	1	2.204
C16orf71	4	0.0025221	0.01904	0.632834	206	2	-6.6165	0.59307	0.68232	1	11259	1	1.5526
C16orf89	4	0.0025221	0.01904	0.632834	207	3	-4.9633	0.15287	0.28803	1	4540	1	4.1717
VDAC2	4	0.0025422	0.01904	0.632834	208	2	-2.3564	0.85186	0.9422	1	16170	0	0
TUBB2B	4	0.0025564	0.019041	0.632834	209	4	-4.4073	0.99744	0.99966	1	18991	0	0
CD2BP2	4	0.0025564	0.019041	0.632834	210	4	-4.0394	0.99744	0.99966	1	18990	0	0
MIDN	4	0.0025876	0.019041	0.632834	211	3	-6.0383	0.16021	0.30245	1	4685	1	3.9523
SYNGR4	4	0.0026202	0.019041	0.632834	212	4	-4.1812	0.98226	0.99792	1	18656	0	0
GPRC5B	4	0.0026202	0.019041	0.632834	213	3	-4.9535	0.45752	0.52773	1	8906	1	2.2046
CALCRL	4	0.0026421	0.019046	0.632834	214	4	-4.2701	0.99736	0.99965	1	18989	0	0
CD72	4	0.0026503	0.019046	0.632834	215	2	-4.5074	0.1065	0.18357	1	3415	2	3.4176
KLRG2	4	0.0026672	0.019047	0.632834	216	3	-4.4433	0.2467	0.35203	1	6051	1	3.5753
FAM212A	4	0.0026699	0.019047	0.632834	217	3	-5.1467	0.37054	0.43483	1	7683	1	2.6934
CSNK1G1	4	0.0027268	0.019059	0.632834	218	4	-3.719	0.95818	0.99349	1	18179	0	0
DNASE2B	4	0.0027314	0.019059	0.632834	219	2	-4.5743	0.21568	0.33215	1	5698	1	3.9045
LOX	4	0.0027405	0.019059	0.632834	220	4	-4.2988	0.98747	0.99888	1	18766	0	0
SH2D4B	4	0.0027502	0.019059	0.632834	221	3	-4.6616	0.82552	0.93774	1	15696	0	0
SESN2	4	0.0027854	0.019059	0.632834	222	2	-2.5034	0.74718	0.8848	1	14203	0	0
DRC7	4	0.002813	0.01906	0.632834	223	4	-4.1511	0.99719	0.99963	1	18988	0	0
TMEM220	4	0.002813	0.01906	0.632834	224	4	-4.7772	0.99719	0.99963	1	18984	0	0
AQP1	4	0.002813	0.01906	0.632834	225	4	-4.7004	0.99719	0.99963	1	18987	0	0
TRIM50	4	0.0028394	0.01906	0.632834	226	3	-3.3299	0.5505	0.65236	1	10580	1	1.5913
PSMD9	4	0.002844	0.01906	0.632834	227	2	-6.3988	0.24359	0.35203	1	6015	1	3.4109
LRRC36	4	0.002844	0.01906	0.632834	228	3	-6.3988	0.71468	0.85125	1	13542	0	0
DSC1	4	0.0028441	0.01906	0.632834	229	4	-4.6473	0.99579	0.99952	1	18952	0	0
HS3ST3B1	4	0.0028441	0.01906	0.632834	230	3	-5.0943	0.8741	0.95709	1	16547	0	0
GRPR	4	0.0029043	0.01906	0.632834	231	3	-5.1255	0.38852	0.4582	1	7906	1	2.3941
KLHL25	4	0.0029475	0.019065	0.632834	232	1	-3.6319	0.35276	0.41983	1	7420	1	2.7868
PDLIM2	4	0.0029566	0.019065	0.632834	233	2	-3.5568	0.85834	0.94684	1	16283	0	0
SWAP70	4	0.0029566	0.019065	0.632834	234	2	-6.0193	0.1225	0.21601	1	3809	2	3.1654
SLC38A11	4	0.0029706	0.01907	0.632834	235	4	-4.1729	0.99703	0.99961	1	18982	0	0
TRIM4	4	0.0030015	0.019085	0.632834	236	3	-3.4854	0.87125	0.9567	1	16521	0	0
CHMP1A	4	0.0030277	0.019085	0.632834	237	4	-4.7692	0.94124	0.9888	1	17823	0	0
TMEM42	4	0.0030277	0.019085	0.632834	238	4	-5.7478	0.97649	0.99682	1	18538	0	0
CD14	4	0.0030277	0.019085	0.632834	239	4	-4.3668	0.99535	0.99946	1	18939	0	0
NME5	4	0.0030277	0.019085	0.632834	240	4	-4.5201	0.99691	0.99959	1	18980	0	0
FBXO38	4	0.0030555	0.019085	0.632834	241	3	-2.5893	0.18589	0.31839	1	5251	1	4.011
GPR143	4	0.0030624	0.019085	0.632834	242	2	-5.9508	0.18468	0.31692	1	5216	1	3.7912
SLC22A20	4	0.0030624	0.019085	0.632834	243	2	-6.3788	0.20073	0.32887	1	5523	1	4.022
C3orf38	4	0.0030948	0.019085	0.632834	244	4	-4.7255	0.99691	0.99959	1	18978	0	0
ZNF592	4	0.0030948	0.019085	0.632834	245	4	-5.1191	0.99691	0.99959	1	18977	0	0
NR4A3	4	0.0030948	0.019085	0.632834	246	4	-4.429	0.99691	0.99959	1	18981	0	0
ODF4	4	0.0030948	0.019085	0.632834	247	4	-4.953	0.99691	0.99959	1	18979	0	0
TLR8	4	0.0031095	0.019085	0.632834	248	4	-3.1882	0.98589	0.99856	1	18730	0	0
WNT9B	4	0.0031142	0.019085	0.632834	249	3	-4.9535	0.76622	0.90307	1	14608	0	0
TTC39B	4	0.0031211	0.019129	0.632834	250	4	-5.1251	0.99196	0.99917	1	18862	0	0
FMO4	4	0.0031635	0.019172	0.632834	251	2	-2.5476	0.90729	0.97533	1	17159	0	0
BPIFA2	4	0.0031845	0.019172	0.632834	252	3	-4.9035	0.76208	0.90236	1	14522	0	0
CD99L2	4	0.003209	0.019172	0.632834	253	4	-4.5247	0.99679	0.99959	1	18976	0	0
TNFAIP3	4	0.0032357	0.019172	0.632834	254	3	-4.648	0.2057	0.33053	1	5583	1	3.9133
RNF32	4	0.0032357	0.019172	0.632834	255	4	-4.853	0.99462	0.99936	1	18924	0	0
TBC1D32	4	0.0032445	0.019172	0.632834	256	4	-5.5	0.99676	0.99959	1	18975	0	0
LCN6	4	0.0032446	0.019172	0.632834	257	3	-5.6765	0.81227	0.93565	1	15465	0	0
SIM2	4	0.0032446	0.019172	0.632834	258	2	-5.5584	0.027089	0.062522	0.930877	1224	2	4.459
SGCB	4	0.0032763	0.019172	0.632834	259	4	-3.5444	0.99672	0.99959	1	18973	0	0
ZNF385D	4	0.0033071	0.019395	0.632834	260	4	-5.892	0.9528	0.99249	1	18063	0	0
NSFL1C	4	0.0033071	0.019395	0.632834	261	3	-6.3584	0.84421	0.93826	1	16017	0	0
DNAAF1	4	0.0033071	0.019395	0.632834	262	2	-5.0025	0.52173	0.60734	1	10026	1	1.7625
HSFY2	4	0.0033256	0.019629	0.632834	263	3	-5.2378	0.50522	0.57916	1	9771	1	1.9094
ITGB1	4	0.0033796	0.019629	0.632834	264	3	-2.3143	0.75889	0.89873	1	14458	0	0
MDM2	4	0.0034229	0.019629	0.632834	265	4	-4.526	0.99658	0.99957	1	18965	0	0
GRIK5	4	0.0034229	0.019629	0.632834	266	4	-3.9939	0.99658	0.99957	1	18971	0	0
CD27	4	0.0034229	0.019629	0.632834	267	4	-4.1801	0.99658	0.99957	1	18966	0	0
DENND2C	4	0.0034229	0.019629	0.632834	268	4	-4.4568	0.99658	0.99957	1	18967	0	0
DUSP27	4	0.0034229	0.019629	0.632834	269	4	-3.396	0.99658	0.99957	1	18968	0	0
TXLNA	4	0.0034229	0.019629	0.632834	270	4	-4.0627	0.99658	0.99957	1	18969	0	0
RBKS	4	0.0034229	0.019629	0.632834	271	4	-5.2396	0.99658	0.99957	1	18972	0	0
MPZL1	4	0.0034229	0.019629	0.632834	272	4	-4.3722	0.99658	0.99957	1	18970	0	0
SCD5	4	0.0034229	0.019629	0.632834	273	4	-4.0968	0.99658	0.99957	1	18964	0	0
IL21	4	0.0034432	0.019629	0.632834	274	4	-4.59	0.98806	0.99888	1	18778	0	0
HSPA4	4	0.0034562	0.019629	0.632834	275	3	-5.5565	0.46238	0.52773	1	8978	1	2.0445
TIPARP	4	0.0034562	0.019629	0.632834	276	4	-5.0155	0.97516	0.99682	1	18511	0	0
BIRC6	4	0.0034562	0.019629	0.632834	277	3	-4.5603	0.31336	0.39014	1	6834	1	3.1806
HACE1	4	0.0034562	0.019629	0.632834	278	3	-5.5019	0.80246	0.93031	1	15269	0	0
MYD88	4	0.0034606	0.019629	0.632834	279	3	-4.2971	0.66416	0.7781	1	12598	0	0
NFE2L3	4	0.0034606	0.019629	0.632834	280	1	-7.5737	0.22877	0.34376	1	5851	1	3.488
KIN	2	0.0035075	0.013908	0.632834	281	2	-5.2928	0.99649	0.99548	1	18963	0	0
PPP4R4	4	0.0035416	0.019629	0.632834	282	2	-5.4489	0.63113	0.73642	1	11984	0	0
CDHR3	4	0.0035877	0.019629	0.632834	283	2	-5.1283	0.1394	0.25844	1	4211	1	4.1941
DDIT3	4	0.0035877	0.019629	0.632834	284	3	-5.0394	0.39971	0.47146	1	8047	1	2.4059
TATDN1	4	0.0035877	0.019629	0.632834	285	3	-6.3378	0.3966	0.46311	1	8010	1	2.0316
NPM3	4	0.0036097	0.019629	0.632834	286	4	-4.7844	0.99639	0.99957	1	18962	0	0
HMG20A	4	0.0036566	0.019629	0.632834	287	4	-4.0508	0.99634	0.99957	1	18961	0	0
GDF7	4	0.0036766	0.019629	0.632834	288	2	-3.866	0.67438	0.79329	1	12763	0	0
ARHGEF12	4	0.0036766	0.019629	0.632834	289	2	-4.6878	0.68129	0.8018	1	12884	0	0
ZNF501	4	0.003689	0.019629	0.632834	290	4	-5.7447	0.99621	0.99957	1	18957	0	0
PRL	4	0.003689	0.019629	0.632834	291	4	-4.7762	0.96109	0.99415	1	18253	0	0
ZNF639	4	0.003689	0.019629	0.632834	292	3	-4.2805	0.40067	0.47146	1	8053	1	2.5333
ZNF586	4	0.003689	0.019629	0.632834	293	3	-5.8323	0.79359	0.92188	1	15106	0	0
PROC	4	0.0037194	0.019852	0.632834	294	2	-4.8622	0.64448	0.75803	1	12212	0	0
MAP3K15	4	0.0037576	0.020075	0.632834	295	2	-3.0958	0.86822	0.95511	1	16465	0	0
VAMP8	4	0.0037933	0.020075	0.632834	296	4	-4.1242	0.99621	0.99957	1	18958	0	0
TMED5	4	0.0037933	0.020075	0.632834	297	4	-3.874	0.99621	0.99957	1	18960	0	0
TRAPPC6B	4	0.0037933	0.020075	0.632834	298	4	-4.6674	0.99621	0.99957	1	18956	0	0
ARHGEF38	4	0.0037933	0.020075	0.632834	299	4	-4.5057	0.99621	0.99957	1	18959	0	0
PIP	4	0.0038115	0.020076	0.632834	300	2	-6.2132	0.6273	0.73195	1	11916	0	0
TTC13	4	0.0038872	0.020076	0.632834	301	4	-5.533	0.99535	0.99946	1	18940	0	0
ANKRD37	4	0.0038873	0.02053	0.632834	302	2	-6.3168	0.40885	0.48151	1	8189	1	2.4481
CADPS2	4	0.0039195	0.020985	0.632834	303	4	-4.3202	0.98673	0.99873	1	18742	0	0
PABPC4	4	0.0039195	0.020985	0.632834	304	3	-3.6252	0.86717	0.95436	1	16446	0	0
UBQLNL	4	0.0040145	0.021014	0.632834	305	3	-4.5748	0.75668	0.89577	1	14425	0	0
CRYBB1	4	0.0040275	0.021014	0.632834	306	2	-3.3694	0.89828	0.97002	1	17014	0	0
ZNF778	4	0.0040521	0.021014	0.632834	307	4	-4.1111	0.99595	0.99952	1	18953	0	0
IL4	4	0.0040791	0.021014	0.632834	308	2	-4.8411	0.30192	0.38179	1	6680	1	3.1297
SLAIN2	4	0.0041354	0.021014	0.632834	309	2	-4.7887	0.55598	0.6606	1	10677	1	1.7882
ZBED8	4	0.0041579	0.021014	0.632834	310	3	-5.5386	0.7385	0.87224	1	14065	0	0
SLC35B3	4	0.0041579	0.021014	0.632834	311	3	-5.386	0.089392	0.15439	0.987708	2964	1	4.5338
FBRSL1	4	0.0042068	0.021015	0.632834	312	4	-4.5081	0.99579	0.99952	1	18948	0	0
MURC	4	0.0042068	0.021015	0.632834	313	4	-4.2641	0.99579	0.99952	1	18950	0	0
SPCS3	4	0.0042068	0.021015	0.632834	314	4	-3.939	0.99579	0.99952	1	18947	0	0
C9orf69	4	0.0042068	0.021015	0.632834	315	4	-5.6581	0.99579	0.99952	1	18949	0	0
LOC100130370	4	0.0042068	0.021015	0.632834	316	4	-4.3539	0.99579	0.99952	1	18951	0	0
SLC41A3	4	0.0042068	0.021015	0.632834	317	4	-4.8331	0.99579	0.99952	1	18946	0	0
ENOX2	4	0.0042164	0.021015	0.632834	318	2	-3.9986	0.40644	0.4798	1	8155	1	2.6763
CCAR2	4	0.0042164	0.021015	0.632834	319	4	-2.7077	0.93975	0.98851	1	17810	0	0
PAFAH2	4	0.0042879	0.021015	0.632834	320	3	-6.2955	0.20224	0.32887	1	5540	1	3.8908
ATP2C2	4	0.0042879	0.021015	0.632834	321	2	-4.8304	0.77494	0.90986	1	14765	0	0
CERCAM	4	0.0042879	0.021015	0.632834	322	2	-5.6046	0.51164	0.58743	1	9874	1	1.6971
LAMP2	4	0.0043513	0.021015	0.632834	323	2	-4.6358	0.42664	0.50461	1	8435	1	2.4322
PPIL6	4	0.0043987	0.021025	0.632834	324	4	-4.6509	0.9956	0.99951	1	18944	0	0
TRIM32	4	0.0044016	0.021025	0.632834	325	3	-4.9035	0.4172	0.4947	1	8311	1	2.6086
KBTBD12	4	0.0044053	0.021026	0.632834	326	1	-4.14	0.3057	0.38179	1	6731	1	3.1922
TMEM222	4	0.0044196	0.021049	0.632834	327	4	-3.7006	0.99558	0.99947	1	18942	0	0
ZFHX3	4	0.0044196	0.021049	0.632834	328	4	-3.8763	0.99558	0.99947	1	18943	0	0
ERICH4	4	0.0044603	0.021056	0.632834	329	3	-5.6136	0.90836	0.97608	1	17177	0	0
SORCS1	4	0.0044603	0.021056	0.632834	330	4	-3.996	0.96805	0.99563	1	18365	0	0
ARHGEF39	4	0.0044603	0.021056	0.632834	331	3	-5.4643	0.27395	0.36693	1	6352	1	3.4268
ZNF684	4	0.0044603	0.021056	0.632834	332	3	-5.5128	0.89152	0.96654	1	16903	0	0
CHST13	4	0.0044603	0.021056	0.632834	333	4	-4.5638	0.97002	0.99583	1	18387	0	0
LUM	4	0.0044603	0.021056	0.632834	334	4	-4.7803	0.98806	0.99888	1	18782	0	0
LRRC4B	4	0.0044603	0.021056	0.632834	335	4	-5.0873	0.97363	0.99667	1	18467	0	0
KRT3	4	0.0044603	0.021056	0.632834	336	3	-5.3657	0.26342	0.36192	1	6231	1	3.3528
BTC	4	0.0044603	0.021056	0.632834	337	3	-6.1843	0.05079	0.10215	0.930877	1963	1	5.185
PPARGC1A	4	0.0044603	0.021056	0.632834	338	4	-5.5045	0.96494	0.99518	1	18314	0	0
FAM83F	4	0.0044825	0.021056	0.632834	339	4	-4.4673	0.98233	0.99795	1	18659	0	0
DUSP23	4	0.0044825	0.021056	0.632834	340	3	-4.973	0.08129	0.14658	0.987708	2736	1	5.0775
CBLN2	4	0.0044825	0.021056	0.632834	341	3	-4.8196	0.43151	0.50793	1	8506	1	2.5337
KCNJ9	4	0.0044862	0.021056	0.632834	342	3	-4.2081	0.86514	0.95153	1	16405	0	0
TM4SF18	4	0.0044862	0.021056	0.632834	343	2	-4.328	0.31951	0.39504	1	6914	1	2.7595
IL15	4	0.0045671	0.021056	0.632834	344	3	-6.1252	0.67887	0.79574	1	12836	0	0
CD101	4	0.004647	0.021113	0.632834	345	4	-4.3562	0.99535	0.99946	1	18938	0	0
C11orf96	4	0.004647	0.021113	0.632834	346	4	-4.4806	0.99535	0.99946	1	18937	0	0
EWSR1	4	0.004647	0.021113	0.632834	347	4	-4.0869	0.99535	0.99946	1	18941	0	0
OR56A1	4	0.0046481	0.021113	0.632834	348	3	-2.752	0.42723	0.50627	1	8443	1	2.3222
PCDH11Y	4	0.0046481	0.021113	0.632834	349	3	-2.5806	0.76503	0.90236	1	14587	0	0
SNAPIN	4	0.0046681	0.021585	0.632834	350	3	-4.9143	0.25742	0.35861	1	6171	1	3.3094
KCNK9	4	0.0046681	0.021585	0.632834	351	4	-3.9349	0.97156	0.99632	1	18428	0	0
MANBA	4	0.0046681	0.021585	0.632834	352	3	-4.8088	0.79554	0.92362	1	15144	0	0
PATE3	4	0.0046681	0.021585	0.632834	353	3	-6.274	0.15249	0.28668	1	4532	1	4.3644
B3GNT7	4	0.004783	0.022058	0.632834	354	2	-3.4672	0.93076	0.98513	1	17608	0	0
PABPC5	4	0.004783	0.022058	0.632834	355	1	-4.255	0.082966	0.14909	0.987708	2782	1	4.6635
LZTS3	4	0.0047904	0.022058	0.632834	356	3	-4.7002	0.89393	0.969	1	16939	0	0
KHSRP	4	0.0047904	0.022058	0.632834	357	4	-5.6386	0.9504	0.99205	1	18019	0	0
NALCN	3	0.004846	0.023241	0.632834	358	2	-6.0762	0.84025	0.94565	1	15919	0	0
CD63	4	0.0048532	0.022058	0.632834	359	4	-4.6673	0.99515	0.99946	1	18936	0	0
ANXA2	4	0.0048818	0.022066	0.632834	360	3	-3.5124	0.88401	0.9629	1	16762	0	0
ZNF322	4	0.0048818	0.022066	0.632834	361	4	-4.3304	0.98142	0.99788	1	18634	0	0
C1orf198	4	0.0049268	0.022077	0.632834	362	4	-3.2531	0.99507	0.99943	1	18935	0	0
ACADSB	4	0.0049268	0.022077	0.632834	363	4	-5.0103	0.99507	0.99943	1	18934	0	0
TMEM106A	4	0.0049448	0.022111	0.632834	364	3	-4.4966	0.093021	0.16526	1	3043	1	5.1199
YDJC	4	0.0049448	0.022111	0.632834	365	2	-4.9457	0.63004	0.73495	1	11961	0	0
KLK13	4	0.0049917	0.02221	0.632834	366	3	-5.5386	0.38589	0.45324	1	7863	1	2.424
ASIC4	4	0.0050527	0.02221	0.632834	367	1	-3.5798	0.03376	0.084416	0.930877	1455	2	4.5517
PBX2	4	0.0050729	0.02221	0.632834	368	3	-5.0608	0.93221	0.98545	1	17646	0	0
BCL6	4	0.0050729	0.02221	0.632834	369	3	-6.2521	0.48906	0.55596	1	9525	1	2.0864
KCNG2	4	0.0050729	0.02221	0.632834	370	2	-4.7869	0.43025	0.50627	1	8485	1	2.263
GRP	4	0.0051336	0.02221	0.632834	371	3	-5.406	0.15282	0.28668	1	4539	1	3.6145
SMAP2	4	0.0051422	0.02221	0.632834	372	4	-4.1765	0.99486	0.99942	1	18932	0	0
OR2A12	4	0.0051422	0.02221	0.632834	373	4	-3.2709	0.99486	0.99942	1	18933	0	0
GPR32	4	0.0051422	0.02221	0.632834	374	4	-4.914	0.99486	0.99942	1	18927	0	0
ARHGEF4	4	0.0051422	0.02221	0.632834	375	4	-3.3776	0.99486	0.99942	1	18929	0	0
PTDSS1	4	0.0051422	0.02221	0.632834	376	4	-4.5513	0.99486	0.99942	1	18926	0	0
NUP210	4	0.0051422	0.02221	0.632834	377	4	-4.5219	0.99486	0.99942	1	18928	0	0
METTL21C	4	0.0051422	0.02221	0.632834	378	4	-4.5233	0.99486	0.99942	1	18931	0	0
IL34	4	0.0051566	0.022231	0.632834	379	3	-5.3243	0.18552	0.31839	1	5244	1	3.6947
APIP	4	0.0051566	0.022231	0.632834	380	3	-4.2277	0.83348	0.93826	1	15839	0	0
LOXHD1	4	0.0051566	0.022231	0.632834	381	4	-4.7427	0.99251	0.99921	1	18877	0	0
OR7D2	4	0.0051566	0.022231	0.632834	382	3	-5.3243	0.80523	0.93143	1	15329	0	0
TOM1	4	0.0051566	0.022231	0.632834	383	3	-5.3243	0.19779	0.32887	1	5485	1	2.6211
ZNF793	4	0.0051566	0.022231	0.632834	384	3	-5.772	0.5527	0.65896	1	10616	1	1.5309
LHX5	4	0.0051566	0.022231	0.632834	385	3	-4.5473	0.34141	0.4066	1	7201	1	2.5048
MAVS	4	0.0052414	0.022253	0.632834	386	4	-4.1269	0.94665	0.99125	1	17929	0	0
ADAMTS2	4	0.0052674	0.022253	0.632834	387	2	-6.5841	0.33519	0.40491	1	7125	1	3.0597
CACNA1B	4	0.0052674	0.022253	0.632834	388	3	-4.7758	0.57009	0.66813	1	10878	1	-0.66274
GPX6	4	0.0052674	0.022253	0.632834	389	3	-6.241	0.59834	0.68732	1	11360	1	1.6013
RNF212B	4	0.0053191	0.02231	0.632834	390	4	-3.4975	0.99468	0.99942	1	18925	0	0
APTX	4	0.0053223	0.02231	0.632834	391	2	-4.4599	0.48494	0.55262	1	9458	1	1.8923
GNA15	4	0.0053676	0.022343	0.632834	392	3	-4.2599	0.24196	0.35203	1	5992	1	3.5938
ZNF836	4	0.0053785	0.022343	0.632834	393	4	-4.6224	0.99462	0.99936	1	18923	0	0
SGPL1	4	0.0054032	0.024023	0.632834	394	3	-4.9956	0.12773	0.22704	1	3926	1	4.2924
XAGE5	4	0.0054195	0.025704	0.632834	395	4	-3.6279	0.99458	0.99936	1	18922	0	0
OR51B6	4	0.0054325	0.025712	0.632834	396	4	-3.897	0.99457	0.99935	1	18921	0	0
TGDS	4	0.0054629	0.025712	0.632834	397	4	-4.4062	0.99454	0.99935	1	18920	0	0
DCP1A	4	0.0054749	0.025947	0.632834	398	3	-3.7533	0.86775	0.95511	1	16461	0	0
ABCF3	4	0.0054749	0.025947	0.632834	399	3	-3.878	0.90298	0.97188	1	17075	0	0
HADHA	4	0.005482	0.026182	0.632834	400	4	-3.7525	0.99452	0.99935	1	18919	0	0
HIST2H4A	4	0.0055186	0.026182	0.632834	401	4	-4.1525	0.98142	0.99788	1	18646	0	0
CABIN1	4	0.0055186	0.026182	0.632834	402	3	-5.8174	0.77068	0.90648	1	14682	0	0
PCDHGB2	4	0.0055186	0.026182	0.632834	403	3	-5.4643	0.65047	0.7635	1	12347	0	0
ARF4	4	0.0055186	0.026182	0.632834	404	3	-4.6416	0.87706	0.95745	1	16613	0	0
PTER	4	0.0055213	0.026182	0.632834	405	4	-3.7407	0.99448	0.99935	1	18918	0	0
CD1E	4	0.0056723	0.029579	0.632834	406	3	-4.4771	0.36046	0.42644	1	7536	1	2.7897
RNASEL	4	0.0056983	0.029629	0.632834	407	4	-3.6154	0.9943	0.99935	1	18916	0	0
TUSC1	4	0.0056983	0.029629	0.632834	408	4	-4.2714	0.9943	0.99935	1	18913	0	0
FANK1	4	0.0056983	0.029629	0.632834	409	4	-3.9526	0.9943	0.99935	1	18917	0	0
MAGEB6	4	0.0056983	0.029629	0.632834	410	4	-4.0213	0.9943	0.99935	1	18914	0	0
RASSF5	4	0.0056983	0.029629	0.632834	411	4	-4.2188	0.9943	0.99935	1	18915	0	0
UGDH	4	0.0057102	0.029691	0.632834	412	2	-6.2186	0.82633	0.93774	1	15717	0	0
INADL	4	0.0057302	0.029691	0.632834	413	3	-4.3552	0.71983	0.8541	1	13648	0	0
SBF2	4	0.0057302	0.029691	0.632834	414	4	-4.7787	0.99392	0.99928	1	18908	0	0
OR10K2	4	0.0057537	0.029691	0.632834	415	2	-4.0144	0.53469	0.62555	1	10234	1	1.6435
RHOXF2B	4	0.0058076	0.029691	0.632834	416	1	-1.1918	0.84056	0.93826	1	15949	0	0
VAC14	4	0.0058615	0.029691	0.632834	417	2	-4.5054	0.52164	0.60734	1	10025	1	1.6572
XIRP2	4	0.0058788	0.029691	0.632834	418	4	-3.8483	0.96893	0.9957	1	18373	0	0
PRDM15	4	0.0058788	0.029691	0.632834	419	3	-5.2924	0.8741	0.95709	1	16583	0	0
ATF6	4	0.0058788	0.029691	0.632834	420	3	-4.4112	0.89105	0.96622	1	16894	0	0
TGFBR2	4	0.0058847	0.029691	0.632834	421	4	-3.234	0.99412	0.99935	1	18912	0	0
GRHL1	4	0.0059154	0.029698	0.632834	422	2	-2.8635	0.9113	0.97729	1	17235	0	0
EPS8	4	0.0059693	0.029699	0.632834	423	2	-5.2037	0.07574	0.13532	0.976254	2607	1	4.7458
FGFBP2	4	0.0059845	0.029947	0.632834	424	2	-4.7421	0.49672	0.56594	1	9634	1	1.1924
NLRC5	4	0.0059845	0.029947	0.632834	425	2	-5.0294	0.32352	0.39504	1	6983	1	2.8992
FBXL22	4	0.0059845	0.029947	0.632834	426	2	-4.7421	0.29361	0.37844	1	6587	1	2.6023
KCNS3	4	0.0059845	0.029947	0.632834	427	2	-5.7186	0.3556	0.42319	1	7463	1	2.5967
SEZ6L	3	0.0059874	0.02663	0.632834	428	3	-5.3032	0.99401	0.9985	1	18911	0	0
LMO7	4	0.0059977	0.030208	0.632834	429	4	-4.5476	0.994	0.99932	1	18910	0	0
APOBEC3G	4	0.0060258	0.030209	0.632834	430	3	-4.0417	0.72348	0.85792	1	13706	0	0
TRIM39-RPP21	4	0.0060258	0.030209	0.632834	431	4	-4.7453	0.98806	0.99888	1	18774	0	0
LCE1E	4	0.0060501	0.030209	0.632834	432	2	-5.6202	0.61329	0.70219	1	11675	0	0
NFKB1	4	0.0061326	0.033653	0.632834	433	3	-4.938	0.7954	0.92362	1	15143	0	0
HHIPL1	4	0.0062047	0.033653	0.632834	434	3	-4.261	0.91892	0.98139	1	17374	0	0
TAAR5	4	0.0062047	0.033653	0.632834	435	3	-4.2914	0.28146	0.37186	1	6439	1	3.3074
MIF4GD	4	0.0062047	0.033653	0.632834	436	3	-5.2817	0.7632	0.90236	1	14546	0	0
PANK3	4	0.0062047	0.033653	0.632834	437	3	-5.2599	0.58163	0.66896	1	11036	1	1.5519
SEC11A	4	0.0062047	0.033653	0.632834	438	4	-4.0802	0.98874	0.99889	1	18799	0	0
NDST3	4	0.0062118	0.033653	0.632834	439	3	-2.1139	0.3269	0.39666	1	7021	1	3.109
LRRC59	4	0.0062118	0.033653	0.632834	440	2	-2.1533	0.42935	0.50627	1	8472	1	2.3348
PYCRL	4	0.0062699	0.033653	0.632834	441	2	-5.6537	0.61646	0.70868	1	11728	0	0
TF	4	0.0062699	0.033653	0.632834	442	2	-6.2184	0.13983	0.25844	1	4221	2	1.8967
ERF	4	0.0062699	0.033653	0.632834	443	4	-3.6005	0.97202	0.99643	1	18443	0	0
PAGE3	4	0.0062699	0.033653	0.632834	444	3	-4.7306	0.45142	0.52124	1	8812	1	2.3177
TMEM97	4	0.0063178	0.033653	0.632834	445	4	-5.0215	0.99368	0.99928	1	18901	0	0
MICU1	4	0.0063178	0.033653	0.632834	446	4	-4.3934	0.99368	0.99928	1	18900	0	0
FAM162B	4	0.0063178	0.033653	0.632834	447	4	-4.206	0.99368	0.99928	1	18906	0	0
RCE1	4	0.0063178	0.033653	0.632834	448	4	-5.1902	0.99368	0.99928	1	18905	0	0
BAP1	4	0.0063178	0.033653	0.632834	449	4	-3.835	0.99368	0.99928	1	18904	0	0
ASPM	4	0.0063178	0.033653	0.632834	450	4	-3.6386	0.99368	0.99928	1	18907	0	0
PLCB3	4	0.0063178	0.033653	0.632834	451	4	-5.0938	0.99368	0.99928	1	18899	0	0
ANO5	4	0.0063196	0.033653	0.632834	452	2	-3.7851	0.11239	0.19492	1	3560	1	4.834
LRRC55	4	0.0064543	0.033654	0.632834	453	4	-2.0432	0.96737	0.99526	1	18354	0	0
ZC3H7B	4	0.0064543	0.033654	0.632834	454	3	-4.3393	0.43818	0.5146	1	8610	1	2.2908
SPINK8	4	0.0064543	0.033654	0.632834	455	2	-4.7892	0.066953	0.12057	0.950509	2378	2	3.6799
HTRA3	4	0.0065515	0.033654	0.632834	456	3	-4.7191	0.78147	0.91762	1	14884	0	0
FAM198B	4	0.0065515	0.033654	0.632834	457	2	-5.518	0.017881	0.040574	0.853348	875	1	6.7117
NOTUM	4	0.0065515	0.033654	0.632834	458	3	-4.7118	0.8741	0.95709	1	16545	0	0
PDHX	4	0.0065515	0.033654	0.632834	459	3	-6.1843	0.79955	0.92813	1	15218	0	0
CECR2	4	0.0065571	0.033654	0.632834	460	4	-3.0789	0.99344	0.99928	1	18898	0	0
ACADS	4	0.0065811	0.033678	0.632834	461	3	-4.3373	0.79794	0.92702	1	15189	0	0
TAS2R46	4	0.0065811	0.033678	0.632834	462	4	-5.5497	0.98298	0.99814	1	18669	0	0
PNMA2	4	0.0065811	0.033678	0.632834	463	4	-3.923	0.95078	0.99205	1	18030	0	0
MC3R	4	0.0065811	0.033678	0.632834	464	4	-4.5415	0.98806	0.99888	1	18784	0	0
PTPRE	4	0.0065833	0.033703	0.632834	465	4	-4.5103	0.99342	0.99928	1	18897	0	0
FAM216B	4	0.0066159	0.033715	0.632834	466	2	-5.7291	0.49265	0.55927	1	9580	1	2.0555
KRT18	2	0.0066619	0.020726	0.632834	467	1	-3.9822	0.71	0.85851	1	13460	0	0
AKR1C3	4	0.0067056	0.033739	0.632834	468	4	-3.3135	0.99329	0.99923	1	18896	0	0
HDHD1	4	0.0067236	0.033739	0.632834	469	2	-3.7892	0.73636	0.8696	1	14019	0	0
PTPRJ	4	0.0067822	0.033739	0.632834	470	4	-4.6247	0.98934	0.99896	1	18807	0	0
HSH2D	4	0.0067884	0.033739	0.632834	471	4	-3.7806	0.99321	0.99923	1	18891	0	0
SLC4A9	4	0.0067884	0.033739	0.632834	472	4	-4.1004	0.99321	0.99923	1	18895	0	0
C9orf106	4	0.0067884	0.033739	0.632834	473	4	-4.363	0.99321	0.99923	1	18893	0	0
HTR4	4	0.0067884	0.033739	0.632834	474	4	-3.5613	0.99321	0.99923	1	18892	0	0
MKX	4	0.0067884	0.033739	0.632834	475	4	-3.7441	0.99321	0.99923	1	18894	0	0
RASD1	4	0.0068166	0.033739	0.632834	476	4	-4.9354	0.99318	0.99923	1	18890	0	0
KCNN3	4	0.0068331	0.033739	0.632834	477	3	-5.3243	0.6732	0.78958	1	12736	0	0
AMDHD1	4	0.0068494	0.033739	0.632834	478	4	-4.7707	0.97649	0.99682	1	18545	0	0
WNT7B	4	0.0068494	0.033739	0.632834	479	3	-4.7075	0.64745	0.76074	1	12290	0	0
SLC26A1	4	0.0068494	0.033739	0.632834	480	3	-6.1726	0.32606	0.39666	1	7013	1	2.8526
HHLA3	4	0.0068852	0.033739	0.632834	481	1	-3.9316	0.20322	0.33053	1	5553	1	3.2566
CYP21A2	4	0.0068852	0.033739	0.632834	482	2	-4.528	0.023212	0.055463	0.914879	1086	1	6.1753
ADAMTS15	4	0.0068852	0.033739	0.632834	483	3	-4.6043	0.58848	0.67402	1	11173	1	1.5792
TEX9	4	0.006993	0.033739	0.632834	484	1	-3.5538	0.49453	0.56426	1	9604	1	2.1488
OR8D1	4	0.0070402	0.033739	0.632834	485	3	-5.6092	0.52548	0.61395	1	10095	1	1.944
LATS1	4	0.0070402	0.033739	0.632834	486	4	-4.9437	0.98879	0.99892	1	18802	0	0
ESYT2	4	0.0070402	0.033739	0.632834	487	4	-5.5384	0.97539	0.99682	1	18518	0	0
GTPBP3	4	0.0070402	0.033739	0.632834	488	3	-5.3493	0.92362	0.98374	1	17475	0	0
ANKRD45	4	0.0070402	0.033739	0.632834	489	4	-5.0844	0.98712	0.99878	1	18757	0	0
PARVB	4	0.0070402	0.033739	0.632834	490	3	-5.2153	0.48736	0.55429	1	9500	1	1.9837
HSD17B4	4	0.0070402	0.033739	0.632834	491	3	-4.2119	0.26398	0.36192	1	6239	1	3.3339
DESI2	4	0.0070402	0.033739	0.632834	492	4	-3.8806	0.98673	0.99873	1	18750	0	0
MMACHC	4	0.0070402	0.033739	0.632834	493	4	-5.3493	0.94708	0.99161	1	17941	0	0
POLD4	4	0.0070402	0.033739	0.632834	494	3	-5.9183	0.76123	0.90092	1	14504	0	0
EYA1	4	0.0070659	0.033739	0.632834	495	4	-3.5743	0.99293	0.99923	1	18885	0	0
RILPL2	4	0.0070659	0.033739	0.632834	496	4	-3.6977	0.99293	0.99923	1	18888	0	0
ST3GAL3	4	0.0070659	0.033739	0.632834	497	4	-4.4614	0.99293	0.99923	1	18887	0	0
GBP6	4	0.0070659	0.033739	0.632834	498	4	-3.4517	0.99293	0.99923	1	18886	0	0
ABHD4	4	0.0070659	0.033739	0.632834	499	4	-4.0921	0.99293	0.99923	1	18889	0	0
ZNF106	4	0.0071002	0.033739	0.632834	500	2	-6.3374	0.66086	0.7754	1	12543	0	0
LYPD1	4	0.0071002	0.033739	0.632834	501	3	-4.6958	0.21211	0.33215	1	5651	1	3.3152
ROCK1	4	0.0072084	0.033739	0.632834	502	2	-3.8244	0.58864	0.67402	1	11175	1	1.6314
DEFB110	4	0.0072084	0.033739	0.632834	503	2	-3.7948	0.65317	0.7688	1	12391	0	0
ENDOU	4	0.0072084	0.033739	0.632834	504	3	-3.5823	0.6554	0.77016	1	12436	0	0
LTK	4	0.0072084	0.033739	0.632834	505	2	-4.9419	0.53871	0.63225	1	10356	1	1.6853
SNX3	4	0.0072084	0.033739	0.632834	506	2	-4.7637	0.4576	0.52773	1	8909	1	2.2782
CNNM4	4	0.0072084	0.033739	0.632834	507	4	-3.8807	0.99078	0.99907	1	18841	0	0
CT47A8	3	0.0072105	0.03122	0.632834	508	1	-7.1974	0.48365	0.56525	1	9434	1	1.483
TRPM2	4	0.0072603	0.033782	0.632834	509	3	-4.4105	0.86076	0.9473	1	16330	0	0
SGOL2	4	0.0072603	0.033782	0.632834	510	3	-4.4347	0.71553	0.85218	1	13556	0	0
DEFB105B	4	0.0073227	0.033782	0.632834	511	4	-3.7915	0.99268	0.99923	1	18884	0	0
GPR52	4	0.0073445	0.033782	0.632834	512	4	-4.0715	0.97279	0.99661	1	18463	0	0
RELL2	3	0.00737	0.03122	0.632834	513	3	-4.8281	0.99263	0.99828	1	18883	0	0
IGFN1	3	0.00737	0.03122	0.632834	514	3	-3.5823	0.99263	0.99828	1	18882	0	0
ZNF461	4	0.0074016	0.033789	0.632834	515	4	-3.8651	0.9926	0.99922	1	18880	0	0
COL24A1	4	0.0074311	0.033796	0.632834	516	4	-3.6087	0.99257	0.99921	1	18878	0	0
KIAA0319	4	0.0074311	0.033796	0.632834	517	4	-3.6403	0.99257	0.99921	1	18879	0	0
TMEM202	4	0.0074776	0.035561	0.632834	518	1	-5.8104	0.0050005	0.0095781	0.580455	307	2	4.7078
SDK1	4	0.0074776	0.035561	0.632834	519	2	-3.6028	0.21052	0.33054	1	5639	1	3.7117
TRAT1	4	0.0075095	0.037337	0.632834	520	4	-3.9283	0.99249	0.99919	1	18875	0	0
ALKBH7	4	0.0075095	0.037337	0.632834	521	4	-3.9055	0.99249	0.99919	1	18876	0	0
CCDC67	4	0.0075178	0.037337	0.632834	522	4	-4.4821	0.99248	0.99919	1	18874	0	0
SASH1	4	0.0075286	0.037347	0.632834	523	3	-4.5045	0.90529	0.97401	1	17123	0	0
BRK1	4	0.0075286	0.037347	0.632834	524	3	-3.7948	0.022147	0.055157	0.914879	1058	1	6.7053
CASP4	4	0.0075286	0.037347	0.632834	525	3	-4.1504	0.47153	0.53922	1	9260	1	2.2094
GPR18	4	0.0075286	0.037347	0.632834	526	3	-4.0057	0.85605	0.94409	1	16236	0	0
PRR25	4	0.0075286	0.037347	0.632834	527	4	-4.5958	0.98806	0.99888	1	18776	0	0
SFT2D2	4	0.0075286	0.037347	0.632834	528	3	-5.1925	0.74938	0.88563	1	14272	0	0
TSPAN8	4	0.0075286	0.037347	0.632834	529	4	-4.6239	0.96373	0.99471	1	18290	0	0
PARP9	4	0.0075399	0.037347	0.632834	530	4	-4.8631	0.99246	0.99917	1	18873	0	0
PMM1	4	0.0075853	0.037347	0.632834	531	2	-1.463	0.88163	0.9615	1	16717	0	0
C11orf21	4	0.0076119	0.037347	0.632834	532	3	-4.6721	0.70438	0.84143	1	13341	0	0
TAS2R39	4	0.0076119	0.037347	0.632834	533	4	-3.261	0.95925	0.99374	1	18210	0	0
OR4D5	4	0.0076119	0.037347	0.632834	534	3	-5.6436	0.4885	0.55429	1	9518	1	2.0416
TCAF2	4	0.0076929	0.037348	0.632834	535	3	-4.6384	0.41118	0.4848	1	8222	1	2.4224
C9orf156	4	0.0076929	0.037348	0.632834	536	2	-5.8049	0.27054	0.36359	1	6307	1	3.0403
TXNDC17	4	0.0076929	0.037348	0.632834	537	1	-7.2701	0.73242	0.86779	1	13937	0	0
C11orf84	4	0.0077395	0.037348	0.632834	538	3	-5.6432	0.4981	0.56923	1	9657	1	1.3623
GDNF	4	0.0077395	0.037348	0.632834	539	3	-4.3772	0.8836	0.96255	1	16755	0	0
SLC25A28	4	0.0077782	0.037863	0.632834	540	4	-5.4439	0.99222	0.99917	1	18869	0	0
CABP2	4	0.0077782	0.037863	0.632834	541	4	-4.1547	0.99222	0.99917	1	18871	0	0
SERPINA12	4	0.0077782	0.037863	0.632834	542	4	-4.1758	0.99222	0.99917	1	18868	0	0
HNRNPCL4	4	0.0077782	0.037863	0.632834	543	4	-4.6987	0.99222	0.99917	1	18864	0	0
TNK1	4	0.0077782	0.037863	0.632834	544	4	-4.5997	0.99222	0.99917	1	18866	0	0
ANXA7	4	0.0077782	0.037863	0.632834	545	4	-3.4381	0.99222	0.99917	1	18870	0	0
ZNF766	4	0.0077782	0.037863	0.632834	546	4	-4.3835	0.99222	0.99917	1	18863	0	0
CELF1	4	0.0077782	0.037863	0.632834	547	4	-4.134	0.99222	0.99917	1	18865	0	0
INS	4	0.0077782	0.037863	0.632834	548	4	-4.1291	0.99222	0.99917	1	18867	0	0
MPDU1	4	0.0077782	0.037863	0.632834	549	4	-3.7169	0.99222	0.99917	1	18872	0	0
TMEM134	4	0.0078275	0.037863	0.632834	550	2	-5.7995	0.79436	0.92245	1	15124	0	0
POU6F1	4	0.0078275	0.037863	0.632834	551	3	-4.8281	0.14052	0.26035	1	4229	1	4.1761
CCDC70	4	0.0079484	0.038105	0.632834	552	2	-6.1252	0.3628	0.42644	1	7569	1	2.6082
TMEM18	4	0.0079484	0.038105	0.632834	553	2	-5.2542	0.61177	0.70057	1	11649	0	0
SUSD3	4	0.0079484	0.038105	0.632834	554	4	-4.6322	0.98983	0.99899	1	18819	0	0
ACTL9	4	0.0080439	0.038348	0.632834	555	4	-3.7725	0.99196	0.99917	1	18861	0	0
ANKRD34B	4	0.0080635	0.038348	0.632834	556	3	-4.3239	0.90112	0.97073	1	17040	0	0
ARID4A	4	0.0080635	0.038348	0.632834	557	4	-4.5349	0.98757	0.99888	1	18767	0	0
KIAA0586	4	0.0080635	0.038348	0.632834	558	3	-4.1781	0.4981	0.56923	1	9655	1	1.3623
RGS9	4	0.0080635	0.038348	0.632834	559	3	-5.1693	0.51305	0.58913	1	9900	1	2.0299
SPIN1	4	0.0080635	0.038348	0.632834	560	4	-4.9968	0.9504	0.99205	1	18020	0	0
NR1I2	4	0.0080635	0.038348	0.632834	561	4	-4.466	0.97228	0.99649	1	18445	0	0
TMEM245	4	0.0080697	0.038348	0.632834	562	2	-4.3319	0.096438	0.16859	1	3164	1	4.7801
DYNC1LI1	4	0.0080697	0.038348	0.632834	563	1	-4.6114	0.72796	0.86248	1	13852	0	0
SMR3A	4	0.0080697	0.038348	0.632834	564	2	-1.9131	0.8741	0.95709	1	16575	0	0
MYL3	4	0.0080697	0.038348	0.632834	565	2	-5.6452	0.54125	0.63892	1	10409	1	1.9444
RMI1	3	0.0080791	0.034507	0.632834	566	2	-3.9654	0.46907	0.56271	1	9163	1	-0.66274
POC5	4	0.0081557	0.038363	0.632834	567	4	-3.8376	0.99184	0.99914	1	18860	0	0
GSTCD	4	0.0082657	0.038363	0.632834	568	4	-4.1691	0.99173	0.99914	1	18857	0	0
RNF144B	4	0.0082657	0.038363	0.632834	569	4	-3.8597	0.99173	0.99914	1	18856	0	0
TM2D1	4	0.0082657	0.038363	0.632834	570	4	-3.9905	0.99173	0.99914	1	18858	0	0
LPXN	4	0.0082717	0.038363	0.632834	571	2	-4.648	0.38619	0.45324	1	7868	1	2.2229
GOLT1A	4	0.0082717	0.038363	0.632834	572	3	-4.8088	0.80797	0.93464	1	15381	0	0
MATN3	4	0.0082717	0.038363	0.632834	573	3	-5.085	0.64827	0.76074	1	12310	0	0
ANKRD7	4	0.0082717	0.038363	0.632834	574	4	-4.3145	0.94688	0.99138	1	17936	0	0
JKAMP	4	0.0082849	0.038363	0.632834	575	1	-3.3179	0.72301	0.85699	1	13698	0	0
PLS3	4	0.0082849	0.038363	0.632834	576	2	-4.2537	0.43941	0.5146	1	8629	1	2.269
LTBP4	4	0.0083014	0.038383	0.632834	577	4	-4.9236	0.9917	0.99911	1	18855	0	0
LOC100132146	4	0.0083275	0.038383	0.632834	578	4	-3.5695	0.99167	0.99911	1	18854	0	0
CCNK	3	0.0083416	0.034669	0.632834	579	2	-4.7364	0.78864	0.90575	1	15034	0	0
OSBPL6	4	0.008349	0.038383	0.632834	580	3	-4.3373	0.76998	0.90448	1	14668	0	0
FSD1	4	0.008349	0.038383	0.632834	581	3	-3.8993	0.58635	0.67063	1	11130	1	1.6571
HTR3C	4	0.0083861	0.038445	0.632834	582	4	-4.573	0.95551	0.993	1	18111	0	0
C11orf65	4	0.0083898	0.038445	0.632834	583	3	-5.406	0.80634	0.93249	1	15354	0	0
CD1C	4	0.0083925	0.038445	0.632834	584	3	-2.6227	0.88441	0.9629	1	16773	0	0
FREM1	4	0.0085001	0.04013	0.632834	585	3	-5.4832	0.30693	0.38179	1	6750	1	3.0987
RUSC2	4	0.0085001	0.04013	0.632834	586	3	-3.2291	0.80921	0.93512	1	15399	0	0
DNAH12	4	0.0085981	0.042046	0.632834	587	3	-6.1009	0.34715	0.41334	1	7342	1	2.7813
ABCB1	4	0.0085981	0.042046	0.632834	588	3	-4.0022	0.9159	0.97998	1	17344	0	0
MICALL2	4	0.0085981	0.042046	0.632834	589	3	-4.2466	0.86344	0.94985	1	16373	0	0
EBLN2	4	0.0085981	0.042046	0.632834	590	2	-4.9073	0.6146	0.70385	1	11693	0	0
DEF6	4	0.0085981	0.042046	0.632834	591	2	-5.4971	0.42703	0.50627	1	8439	1	2.2469
TGM1	4	0.0085981	0.042046	0.632834	592	3	-4.6358	0.53472	0.62555	1	10235	1	1.7828
PRY	4	0.0086372	0.042311	0.632834	593	3	-4.1948	0.0052145	0.010152	0.580455	321	1	7.4442
DUSP28	4	0.0086372	0.042311	0.632834	594	3	-5.1458	0.78042	0.91573	1	14870	0	0
CLCF1	4	0.0086372	0.042311	0.632834	595	3	-5.3657	0.84056	0.93826	1	15982	0	0
ADCY8	4	0.0086372	0.042311	0.632834	596	3	-4.7415	0.88918	0.96487	1	16849	0	0
SEMA6A	4	0.0086372	0.042311	0.632834	597	3	-4.6867	0.93702	0.9878	1	17739	0	0
C16orf52	4	0.0086372	0.042311	0.632834	598	3	-4.1999	0.88067	0.9608	1	16699	0	0
METTL2B	4	0.0086707	0.042346	0.632834	599	4	-3.5148	0.99133	0.99911	1	18851	0	0
XYLT1	4	0.0086707	0.042346	0.632834	600	4	-5.0629	0.99133	0.99911	1	18853	0	0
ADGRF4	4	0.0086707	0.042346	0.632834	601	4	-4.1708	0.99133	0.99911	1	18848	0	0
SLC18A2	4	0.0086707	0.042346	0.632834	602	4	-4.2205	0.99133	0.99911	1	18850	0	0
GOLGA8A	4	0.0086707	0.042346	0.632834	603	4	-4.8985	0.99133	0.99911	1	18847	0	0
MSMO1	4	0.0086707	0.042346	0.632834	604	4	-3.6454	0.99133	0.99911	1	18852	0	0
EHF	4	0.0086707	0.042346	0.632834	605	4	-4.1932	0.99133	0.99911	1	18849	0	0
TOR2A	4	0.0086884	0.042346	0.632834	606	2	-3.378	0.91346	0.97954	1	17289	0	0
KCNE4	4	0.0088766	0.042346	0.632834	607	2	-5.6125	0.62349	0.72437	1	11856	0	0
RIT2	4	0.0088766	0.042346	0.632834	608	3	-4.0861	0.60441	0.69396	1	11483	0	0
PI4K2A	4	0.0088766	0.042346	0.632834	609	2	-5.195	0.16603	0.30314	1	4807	2	0.92711
TNIP3	4	0.0088982	0.042404	0.632834	610	3	-4.1131	0.44141	0.51626	1	8663	1	2.3529
PARP1	3	0.008927	0.035027	0.632834	611	2	-4.7	0.13934	0.21836	1	4208	1	3.3888
ADNP2	4	0.0089639	0.042523	0.632834	612	3	-4.425	0.2623	0.36192	1	6219	1	3.2822
NSUN6	4	0.0090049	0.042523	0.632834	613	2	-2.4501	0.84931	0.94075	1	16117	0	0
PLEKHS1	4	0.0090049	0.042523	0.632834	614	3	-4.6235	0.46039	0.52773	1	8942	1	2.0084
BAG1	4	0.0090049	0.042523	0.632834	615	3	-6.0886	0.82739	0.93774	1	15735	0	0
PDCL2	4	0.0090049	0.042523	0.632834	616	2	-6.0886	0.63406	0.74375	1	12026	0	0
TCP10L2	4	0.0090049	0.042523	0.632834	617	2	-5.6512	0.55938	0.6673	1	10741	1	1.6201
NEURL1B	4	0.0090049	0.042523	0.632834	618	2	-4.6828	0.03444	0.084416	0.930877	1478	1	6.1404
RBMX2	4	0.0090049	0.042523	0.632834	619	3	-4.631	0.88859	0.96487	1	16836	0	0
ZNF521	4	0.0090049	0.042523	0.632834	620	4	-3.854	0.97783	0.99715	1	18574	0	0
ZNF513	4	0.0090856	0.042524	0.632834	621	4	-3.8686	0.99091	0.99911	1	18846	0	0
LRRC17	4	0.0091287	0.042524	0.632834	622	4	-3.8011	0.99087	0.99911	1	18845	0	0
UBXN10	3	0.0091357	0.035027	0.632834	623	3	-4.6601	0.99086	0.99789	1	18843	0	0
SIRT5	3	0.0091357	0.035027	0.632834	624	3	-4.6718	0.99086	0.99789	1	18844	0	0
OR4E2	4	0.0091455	0.042536	0.632834	625	3	-4.8281	0.43456	0.51294	1	8555	1	2.4036
UNK	4	0.0091455	0.042536	0.632834	626	3	-4.0105	0.8669	0.95396	1	16439	0	0
MYOM1	4	0.0091455	0.042536	0.632834	627	2	-3.9063	0.16759	0.30382	1	4871	1	4.0585
XYLB	4	0.0091455	0.042536	0.632834	628	1	-3.0145	0.55447	0.6606	1	10653	1	1.755
BCL2L12	4	0.0091752	0.042536	0.632834	629	4	-3.9226	0.99082	0.99909	1	18842	0	0
P2RX7	4	0.0092048	0.042536	0.632834	630	4	-4.4246	0.98736	0.99883	1	18764	0	0
PRRT2	4	0.0092048	0.042536	0.632834	631	4	-4.5976	0.98728	0.99878	1	18761	0	0
NTPCR	4	0.0092048	0.042536	0.632834	632	3	-5.1218	0.39882	0.46646	1	8038	1	2.7373
IL1RAPL1	4	0.0092417	0.043038	0.632834	633	2	-4.7306	0.61169	0.70057	1	11647	0	0
MTCL1	4	0.0092568	0.043038	0.632834	634	3	-4.8683	0.10782	0.18679	1	3446	1	4.6765
GOLIM4	4	0.0092703	0.043039	0.632834	635	4	-3.3389	0.99073	0.99907	1	18839	0	0
NOD1	4	0.0092703	0.043039	0.632834	636	4	-4.1384	0.99073	0.99907	1	18840	0	0
CYP4Z1	4	0.0092986	0.043039	0.632834	637	4	-3.1571	0.9907	0.99907	1	18838	0	0
PPTC7	4	0.0093606	0.043052	0.632834	638	2	-4.1131	0.72569	0.85975	1	13807	0	0
LRRC32	4	0.0094296	0.043052	0.632834	639	3	-4.7647	0.69934	0.82793	1	13254	0	0
BFAR	4	0.0094296	0.043052	0.632834	640	3	-4.2102	0.93146	0.98529	1	17628	0	0
OMG	4	0.0094296	0.043052	0.632834	641	3	-5.2622	0.45443	0.5245	1	8863	1	2.1408
BCO1	4	0.0094412	0.043052	0.632834	642	2	-2.7316	0.88363	0.96255	1	16756	0	0
ARRDC4	4	0.0094412	0.043052	0.632834	643	1	-4.087	0.076148	0.13532	0.976254	2616	2	3.4619
HEMK1	4	0.0094979	0.043052	0.632834	644	3	-4.439	0.79106	0.91885	1	15061	0	0
LCOR	4	0.0095476	0.043052	0.632834	645	4	-3.9179	0.97561	0.99682	1	18523	0	0
IL31RA	4	0.0095732	0.043052	0.632834	646	3	-4.3523	0.409	0.48151	1	8191	1	2.7752
CMTR2	4	0.0095997	0.043052	0.632834	647	4	-4.451	0.9904	0.99906	1	18828	0	0
NUDT19	4	0.0095997	0.043052	0.632834	648	4	-3.9063	0.9904	0.99906	1	18827	0	0
RAB25	4	0.0095997	0.043052	0.632834	649	4	-4.4895	0.9904	0.99906	1	18833	0	0
CEP164	4	0.0095997	0.043052	0.632834	650	4	-4.5868	0.9904	0.99906	1	18824	0	0
SMO	4	0.0095997	0.043052	0.632834	651	4	-4.464	0.9904	0.99906	1	18835	0	0
FRMPD3	4	0.0095997	0.043052	0.632834	652	4	-3.0884	0.9904	0.99906	1	18836	0	0
ZNF224	4	0.0095997	0.043052	0.632834	653	4	-4.1433	0.9904	0.99906	1	18829	0	0
ABCB8	4	0.0095997	0.043052	0.632834	654	4	-3.8795	0.9904	0.99906	1	18832	0	0
LIN28A	4	0.0095997	0.043052	0.632834	655	4	-3.9338	0.9904	0.99906	1	18837	0	0
SNAP29	4	0.0095997	0.043052	0.632834	656	4	-4.4377	0.9904	0.99906	1	18831	0	0
BOD1L1	4	0.0095997	0.043052	0.632834	657	4	-4.6189	0.9904	0.99906	1	18830	0	0
LRP5	4	0.0095997	0.043052	0.632834	658	4	-3.8238	0.9904	0.99906	1	18826	0	0
KCNJ5	4	0.0095997	0.043052	0.632834	659	4	-4.9529	0.9904	0.99906	1	18834	0	0
HMGN3	4	0.0096025	0.043052	0.632834	660	1	-7.1974	0.5497	0.65236	1	10561	1	1.5219
SPATA8	4	0.0096025	0.043052	0.632834	661	2	-4.9418	0.19922	0.32887	1	5508	1	3.862
ZNF771	3	0.0096736	0.035155	0.632834	662	1	-1.1852	0.7691	0.88927	1	14649	0	0
AP2A1	3	0.0097105	0.035155	0.632834	663	2	-5.1431	0.056872	0.096246	0.930877	2125	1	4.4138
LMOD2	4	0.0098139	0.043052	0.632834	664	2	-6.2558	0.58181	0.66896	1	11039	1	1.6764
PRPSAP1	4	0.0098139	0.043052	0.632834	665	3	-3.0412	0.87157	0.95709	1	16527	0	0
REEP6	4	0.0098139	0.043052	0.632834	666	2	-6.3955	0.69383	0.82253	1	13161	0	0
CIAPIN1	4	0.0098139	0.043052	0.632834	667	3	-4.5985	0.022892	0.055463	0.914879	1077	1	6.1976
FAM178B	4	0.0098175	0.043052	0.632834	668	3	-5.66	0.15816	0.30245	1	4655	1	4.0921
ISLR2	4	0.0098463	0.043052	0.632834	669	4	-4.457	0.97649	0.99682	1	18543	0	0
MMP9	4	0.0098463	0.043052	0.632834	670	4	-4.7822	0.9709	0.99595	1	18412	0	0
BCKDHB	4	0.0098463	0.043052	0.632834	671	3	-4.0357	0.85991	0.9473	1	16312	0	0
ERC1	4	0.0098463	0.043052	0.632834	672	3	-5.0974	0.6048	0.69396	1	11491	0	0
ZBTB49	4	0.0098463	0.043052	0.632834	673	3	-4.8726	0.28403	0.37186	1	6468	1	3.1871
CXorf38	4	0.0098463	0.043052	0.632834	674	3	-5.1676	0.91851	0.98139	1	17367	0	0
WWP2	4	0.0098463	0.043052	0.632834	675	4	-4.0357	0.95443	0.993	1	18097	0	0
GOT1L1	4	0.0098463	0.043052	0.632834	676	3	-5.3618	0.46582	0.53265	1	9024	1	1.6816
DPM2	4	0.0098463	0.043052	0.632834	677	4	-5.1676	0.94419	0.98987	1	17881	0	0
MAGEB2	4	0.0098463	0.043052	0.632834	678	3	-5.0974	0.6927	0.82143	1	13145	0	0
GRASP	4	0.0098463	0.043052	0.632834	679	3	-4.3099	0.82787	0.93774	1	15741	0	0
ESR2	4	0.0099038	0.043052	0.632834	680	4	-3.3565	0.9901	0.99906	1	18823	0	0
PRKACA	4	0.0099038	0.043052	0.632834	681	4	-4.1013	0.9901	0.99906	1	18822	0	0
OTULIN	4	0.0099301	0.043052	0.632834	682	4	-4.3968	0.99007	0.99906	1	18821	0	0
LRRC28	4	0.0099677	0.043052	0.632834	683	4	-3.7797	0.99003	0.99906	1	18820	0	0
PKN2	4	0.0099787	0.043052	0.632834	684	4	-4.1073	0.98806	0.99888	1	18780	0	0
APOBEC1	4	0.0099787	0.043052	0.632834	685	1	-4.2147	0.16097	0.30245	1	4693	1	4.2481
SPRR1A	4	0.010113	0.043083	0.632834	686	3	-4.2971	0.19825	0.32887	1	5494	1	3.9145
PLA2G4A	4	0.010113	0.043083	0.632834	687	2	-3.6104	0.40651	0.4798	1	8156	1	2.5951
OR52B4	4	0.010162	0.043096	0.632834	688	3	-4.5583	0.63705	0.74664	1	12069	0	0
VAMP7	4	0.010162	0.043096	0.632834	689	3	-4.7979	0.10139	0.17466	1	3281	1	4.9633
CT45A1	2	0.010207	0.034546	0.632834	690	1	-3.212	0.70054	0.84855	1	13274	0	0
FN3K	4	0.01022	0.043164	0.632834	691	2	-3.8299	0.69923	0.82793	1	13251	0	0
SPANXN3	4	0.010225	0.043164	0.632834	692	4	-4.1642	0.98977	0.99896	1	18818	0	0
PTPN2	4	0.010232	0.043164	0.632834	693	4	-4.3451	0.95912	0.9937	1	18206	0	0
ZNF44	4	0.010249	0.043165	0.632834	694	4	-2.8257	0.98975	0.99896	1	18817	0	0
ACVR1	4	0.010259	0.043165	0.632834	695	4	-3.7089	0.95869	0.9936	1	18194	0	0
ATXN7L1	4	0.010259	0.043165	0.632834	696	3	-4.7647	0.62725	0.73195	1	11914	0	0
SLC25A21	4	0.010259	0.043165	0.632834	697	3	-6.0511	0.65614	0.77016	1	12454	0	0
RWDD3	4	0.010259	0.043165	0.632834	698	3	-4.7647	0.34585	0.41334	1	7325	1	2.7258
RAB27A	4	0.010259	0.043165	0.632834	699	2	-5.7027	0.36972	0.43147	1	7675	1	2.453
SCIMP	4	0.010259	0.043165	0.632834	700	2	-4.6525	0.1604	0.30245	1	4687	1	4.0389
LGALS3	4	0.010259	0.043165	0.632834	701	3	-4.8933	0.41093	0.4848	1	8220	1	2.5879
ECI1	4	0.010259	0.043165	0.632834	702	3	-6.0511	0.14442	0.26662	1	4337	1	4.0442
CACNG5	4	0.010276	0.046556	0.632834	703	3	-5.2378	0.35455	0.4215	1	7450	1	2.5009
BSX	4	0.010276	0.046556	0.632834	704	3	-4.2277	0.49089	0.55927	1	9552	1	1.8646
BLOC1S4	4	0.010285	0.046556	0.632834	705	4	-4.5197	0.98972	0.99896	1	18816	0	0
RPH3AL	4	0.010355	0.046556	0.632834	706	1	-1.0337	0.80362	0.93087	1	15304	0	0
SWI5	4	0.010516	0.046556	0.632834	707	2	-5.1218	0.15208	0.28668	1	4519	1	3.806
MAST2	4	0.010516	0.046556	0.632834	708	1	-7.1567	0.020975	0.051821	0.914879	1007	3	2.4673
VPS54	4	0.010516	0.046556	0.632834	709	4	-3.339	0.94849	0.99173	1	17970	0	0
RWDD2A	4	0.010516	0.046556	0.632834	710	3	-3.9991	0.21016	0.33054	1	5633	1	3.6108
BBS1	4	0.010576	0.046556	0.632834	711	3	-5.6263	0.53546	0.62725	1	10247	1	1.3826
ASTE1	4	0.010576	0.046556	0.632834	712	3	-5.4223	0.9159	0.97998	1	17337	0	0
LRRIQ3	4	0.010576	0.046556	0.632834	713	3	-5.1663	0.93066	0.98513	1	17607	0	0
FAM136A	4	0.010576	0.046556	0.632834	714	4	-5.144	0.93975	0.98851	1	17771	0	0
C21orf91	4	0.010576	0.046556	0.632834	715	3	-5.5019	0.58139	0.66896	1	11032	1	1.5513
KCTD12	4	0.010576	0.046556	0.632834	716	4	-3.8494	0.97737	0.99694	1	18569	0	0
NKX2-1	4	0.010576	0.046556	0.632834	717	3	-5.1458	0.0010553	0.0035969	0.542668	91	1	7.9217
FAM188B	4	0.010576	0.046556	0.632834	718	4	-4.5739	0.94849	0.99173	1	17976	0	0
C11orf58	4	0.010655	0.046556	0.632834	719	4	-3.9698	0.98934	0.99896	1	18808	0	0
ITCH	4	0.010655	0.046556	0.632834	720	4	-3.9552	0.98934	0.99896	1	18813	0	0
MAGEB1	4	0.010655	0.046556	0.632834	721	4	-3.945	0.98934	0.99896	1	18809	0	0
TYK2	4	0.010655	0.046556	0.632834	722	4	-3.8862	0.98934	0.99896	1	18811	0	0
CDH12	4	0.010655	0.046556	0.632834	723	4	-4.2665	0.98934	0.99896	1	18814	0	0
ADPRHL2	4	0.010655	0.046556	0.632834	724	4	-4.2438	0.98934	0.99896	1	18815	0	0
DEFA4	4	0.010655	0.046556	0.632834	725	4	-3.9573	0.98934	0.99896	1	18806	0	0
NLGN1	4	0.010655	0.046556	0.632834	726	4	-3.9622	0.98934	0.99896	1	18810	0	0
MED13	4	0.010655	0.046556	0.632834	727	4	-2.5924	0.98934	0.99896	1	18812	0	0
GALNT9	4	0.010655	0.046556	0.632834	728	4	-4.4974	0.98934	0.99896	1	18805	0	0
KLHL22	4	0.010723	0.046795	0.632834	729	2	-6.3163	0.089015	0.15439	0.987708	2950	2	2.6381
TMEM170B	4	0.010723	0.046795	0.632834	730	2	-4.8109	0.32586	0.39666	1	7011	1	3.0838
SLAIN1	4	0.010723	0.046795	0.632834	731	3	-6.0383	0.059868	0.10909	0.930877	2189	1	5.3702
PPP4R2	4	0.010723	0.046795	0.632834	732	3	-6.0383	0.64593	0.75939	1	12260	0	0
FOXE1	4	0.010723	0.046795	0.632834	733	3	-4.5732	0.69566	0.82679	1	13197	0	0
APBB3	4	0.010758	0.047033	0.632834	734	4	-2.4482	0.97823	0.99715	1	18580	0	0
GKAP1	4	0.010758	0.047033	0.632834	735	3	-3.6567	0.81498	0.9367	1	15523	0	0
ADCY9	4	0.01091	0.047034	0.632834	736	3	-5.4832	0.40108	0.47314	1	8061	1	2.4349
RND2	4	0.010946	0.047034	0.632834	737	3	-4.2537	0.58189	0.66896	1	11040	1	1.6981
NRXN3	4	0.010946	0.047034	0.632834	738	3	-3.0544	0.88418	0.9629	1	16767	0	0
TMEM200A	4	0.011019	0.047034	0.632834	739	4	-4.1161	0.98898	0.99896	1	18804	0	0
ENSA	3	0.011024	0.040538	0.632834	740	2	-4.9419	0.81989	0.92772	1	15561	0	0
PRB1	4	0.011026	0.047034	0.632834	741	3	-2.7449	0.57009	0.66813	1	10927	1	-0.66274
PGM2L1	4	0.011107	0.047056	0.632834	742	3	-4.3068	0.029685	0.075778	0.930877	1333	1	5.618
ABCB9	4	0.011148	0.047309	0.632834	743	4	-5.0684	0.97649	0.99682	1	18560	0	0
OR4C11	4	0.011148	0.047309	0.632834	744	4	-3.4659	0.95277	0.99249	1	18062	0	0
ADAMTS6	4	0.011148	0.047309	0.632834	745	3	-6.0255	0.014297	0.027135	0.704687	718	1	6.8073
KCNMB4	4	0.011148	0.047309	0.632834	746	3	-4.5603	0.48209	0.55094	1	9410	1	2.1986
PNLIPRP2	4	0.011148	0.047309	0.632834	747	2	-6.2366	0.52355	0.60899	1	10054	1	1.9927
PPP1R9A	4	0.011161	0.04756	0.632834	748	4	-2.7067	0.98884	0.99892	1	18803	0	0
FOSB	4	0.011235	0.047579	0.632834	749	4	-3.8815	0.98877	0.99889	1	18801	0	0
GRTP1	4	0.011241	0.047579	0.632834	750	1	-3.6276	0.4568	0.52691	1	8897	1	2.3065
HOXB6	4	0.011241	0.047579	0.632834	751	2	-3.523	0.67083	0.78582	1	12694	0	0
IL4R	4	0.011259	0.047579	0.632834	752	4	-4.9002	0.98874	0.99889	1	18800	0	0
TMIGD1	4	0.01133	0.047579	0.632834	753	4	-4.5216	0.98867	0.99889	1	18798	0	0
ARMC8	4	0.011331	0.047579	0.632834	754	4	-4.432	0.95318	0.99258	1	18073	0	0
SEMA6C	4	0.011331	0.047579	0.632834	755	3	-4.7401	0.91972	0.9826	1	17386	0	0
ZNF620	4	0.011331	0.047579	0.632834	756	3	-4.425	0.50644	0.58242	1	9787	1	2.0215
DPPA2	4	0.011331	0.047579	0.632834	757	3	-5.1458	0.84876	0.94026	1	16109	0	0
PLEKHN1	4	0.011331	0.047579	0.632834	758	3	-5.4832	0.11164	0.19492	1	3536	1	4.1559
PBXIP1	4	0.011331	0.047579	0.632834	759	3	-5.4128	0.75249	0.89196	1	14331	0	0
THPO	4	0.011331	0.047579	0.632834	760	3	-5.0474	0.77158	0.90717	1	14703	0	0
OCLM	4	0.011331	0.047579	0.632834	761	3	-4.4884	0.93613	0.98721	1	17715	0	0
ITIH1	4	0.011383	0.04758	0.632834	762	3	-4.7572	0.40218	0.47479	1	8075	1	2.3932
FAM160B2	4	0.011383	0.04758	0.632834	763	3	-3.5512	0.9159	0.97998	1	17345	0	0
PLA2G4C	4	0.011404	0.04758	0.632834	764	4	-3.9027	0.9886	0.99889	1	18797	0	0
CD200R1	4	0.011419	0.04758	0.632834	765	4	-3.7624	0.98858	0.99889	1	18796	0	0
RASL10A	4	0.011429	0.04758	0.632834	766	4	-4.1096	0.98857	0.99889	1	18795	0	0
KDELR3	4	0.011456	0.04758	0.632834	767	3	-3.5944	0.3556	0.42319	1	7465	1	2.5967
RERGL	4	0.011456	0.04758	0.632834	768	2	-1.9516	0.90954	0.97657	1	17203	0	0
OR2G6	4	0.011456	0.04758	0.632834	769	1	-0.48863	0.64785	0.76074	1	12297	0	0
NARR	4	0.011467	0.04758	0.632834	770	4	-3.0322	0.98853	0.99889	1	18794	0	0
DUSP14	4	0.011521	0.047589	0.632834	771	4	-3.1616	0.98848	0.99888	1	18792	0	0
NOXO1	4	0.011521	0.047589	0.632834	772	4	-4.0571	0.98848	0.99888	1	18791	0	0
PGPEP1L	4	0.011521	0.047589	0.632834	773	4	-3.8191	0.98848	0.99888	1	18790	0	0
GZMM	4	0.011521	0.047589	0.632834	774	4	-2.9016	0.98848	0.99888	1	18793	0	0
CDHR1	3	0.011588	0.043529	0.632834	775	2	-4.6279	0.183	0.23858	1	5176	1	3.6392
GPRIN1	3	0.011588	0.043529	0.632834	776	3	-5.7873	0.9609	0.9931	1	18232	0	0
SLC4A2	4	0.011617	0.04759	0.632834	777	2	-4.8829	0.6851	0.8089	1	12940	0	0
FBXL12	4	0.01166	0.047853	0.632834	778	4	-4.4921	0.95432	0.993	1	18094	0	0
INSL5	4	0.01166	0.047853	0.632834	779	2	-6.1267	0.13067	0.22922	1	4005	2	2.7853
FOLR3	4	0.01166	0.047853	0.632834	780	2	-5.4268	0.76525	0.90236	1	14594	0	0
LRRC23	4	0.01166	0.047853	0.632834	781	3	-3.6206	0.89828	0.97002	1	17002	0	0
UBQLN1	4	0.01166	0.047853	0.632834	782	2	-5.7937	0.75817	0.89801	1	14449	0	0
RYR1	4	0.01166	0.047853	0.632834	783	3	-4.7758	0.70394	0.84143	1	13332	0	0
IRGQ	4	0.01166	0.047853	0.632834	784	3	-4.8178	0.39723	0.46311	1	8019	1	2.4028
GPX2	4	0.01166	0.047853	0.632834	785	3	-6.0125	0.35174	0.41661	1	7406	1	2.6394
ZNF582	4	0.011773	0.048181	0.632834	786	3	-3.98	0.79474	0.92245	1	15133	0	0
DNER	4	0.011885	0.048181	0.632834	787	3	-4.2537	0.79519	0.92362	1	15139	0	0
PDGFD	4	0.011885	0.048181	0.632834	788	2	-5.784	0.49792	0.56923	1	9651	1	1.9671
VPS4A	4	0.011885	0.048181	0.632834	789	3	-2.5111	0.91111	0.97729	1	17231	0	0
CD163	4	0.011885	0.048181	0.632834	790	3	-2.8902	0.68568	0.8089	1	12952	0	0
C10orf71	4	0.011885	0.048181	0.632834	791	1	-1.0307	0.742	0.87652	1	14122	0	0
RNF115	4	0.011885	0.048181	0.632834	792	1	-1.0189	0.44875	0.51958	1	8779	1	2.1795
SLC6A1	4	0.011885	0.048181	0.632834	793	1	-3.6126	0.026062	0.061529	0.930877	1192	2	3.5515
GFRA3	4	0.011944	0.048181	0.632834	794	4	-3.5613	0.98806	0.99888	1	18788	0	0
XPA	4	0.011944	0.048181	0.632834	795	4	-4.866	0.98806	0.99888	1	18789	0	0
C12orf54	4	0.011944	0.048181	0.632834	796	4	-3.0001	0.98806	0.99888	1	18773	0	0
D2HGDH	4	0.011944	0.048181	0.632834	797	4	-3.7222	0.98806	0.99888	1	18772	0	0
GLOD4	4	0.011944	0.048181	0.632834	798	4	-3.5178	0.98806	0.99888	1	18785	0	0
SGSM2	4	0.011944	0.048181	0.632834	799	4	-4.2785	0.98806	0.99888	1	18777	0	0
SAMD4A	4	0.011944	0.048181	0.632834	800	4	-4.4777	0.98806	0.99888	1	18775	0	0
ICT1	4	0.011944	0.048181	0.632834	801	4	-4.062	0.98806	0.99888	1	18781	0	0
MAP3K13	4	0.011944	0.048181	0.632834	802	4	-3.9019	0.98806	0.99888	1	18768	0	0
NMB	4	0.011944	0.048181	0.632834	803	4	-4.6807	0.98806	0.99888	1	18779	0	0
SLC39A14	4	0.011944	0.048181	0.632834	804	4	-3.4981	0.98806	0.99888	1	18783	0	0
RGS10	4	0.011944	0.048181	0.632834	805	4	-3.1274	0.98806	0.99888	1	18770	0	0
C17orf77	4	0.011944	0.048181	0.632834	806	4	-3.3506	0.98806	0.99888	1	18787	0	0
LMF1	4	0.011944	0.048181	0.632834	807	4	-4.8257	0.98806	0.99888	1	18771	0	0
EPC2	4	0.011944	0.048181	0.632834	808	4	-4.2077	0.98806	0.99888	1	18786	0	0
SUN3	4	0.011944	0.048181	0.632834	809	4	-4.5008	0.98806	0.99888	1	18769	0	0
TCTN3	3	0.012061	0.043646	0.632834	810	3	-4.3068	0.92796	0.98326	1	17539	0	0
HLCS	4	0.01207	0.048182	0.632834	811	3	-4.0822	0.92694	0.98513	1	17527	0	0
TEX33	4	0.01207	0.048182	0.632834	812	3	-5.0218	0.77455	0.90917	1	14760	0	0
RTP1	4	0.01207	0.048182	0.632834	813	3	-4.4083	0.909	0.97632	1	17190	0	0
ARPC5	4	0.01207	0.048182	0.632834	814	3	-5.4832	0.74284	0.87736	1	14136	0	0
ZNF385A	4	0.01207	0.048182	0.632834	815	3	-5.5106	0.8589	0.9473	1	16293	0	0
MMP26	4	0.01207	0.048182	0.632834	816	3	-5.0218	0.39733	0.46311	1	8020	1	2.2833
INAFM1	4	0.01207	0.048182	0.632834	817	3	-5.6092	0.019536	0.046881	0.914879	942	1	6.411
FBXO47	4	0.01207	0.048182	0.632834	818	3	-4.5859	0.13005	0.22922	1	3986	1	4.3201
WDR90	4	0.01207	0.048182	0.632834	819	3	-4.8304	0.54167	0.64062	1	10416	1	1.7106
TMOD4	4	0.012167	0.048182	0.632834	820	4	-4.3214	0.93975	0.98851	1	17802	0	0
MDK	4	0.012167	0.048182	0.632834	821	4	-4.2929	0.96427	0.99495	1	18297	0	0
AQP3	4	0.012167	0.048182	0.632834	822	3	-5.9994	0.34801	0.41334	1	7356	1	2.8752
C16orf97	4	0.012167	0.048182	0.632834	823	3	-4.5342	0.39864	0.46646	1	8035	1	2.5464
C16orf70	4	0.012167	0.048182	0.632834	824	3	-5.9994	0.48922	0.55596	1	9527	1	2.0632
DCUN1D2	4	0.012207	0.048182	0.632834	825	3	-5.0974	0.59946	0.68732	1	11376	1	1.4474
CDKN2AIPNL	4	0.012207	0.048182	0.632834	826	4	-3.6739	0.93975	0.98851	1	17795	0	0
FKBP1B	4	0.012368	0.048182	0.632834	827	3	-3.6848	0.87903	0.95969	1	16671	0	0
GABRG1	4	0.012368	0.048182	0.632834	828	1	-5.6375	0.010543	0.019844	0.658864	566	2	4.5932
ARHGAP6	4	0.012368	0.048182	0.632834	829	3	-3.1648	0.47824	0.5442	1	9356	1	1.8784
TBK1	4	0.012394	0.048182	0.632834	830	3	-5.3452	0.30173	0.38179	1	6677	1	3.1449
CIB4	4	0.012394	0.048182	0.632834	831	3	-3.7552	0.34632	0.41334	1	7330	1	2.5765
PLN	4	0.012425	0.048686	0.632834	832	2	-5.7366	0.55	0.65236	1	10567	1	1.878
OR5B2	4	0.01249	0.048686	0.632834	833	3	-4.7758	0.27062	0.36359	1	6308	1	3.2426
LRIF1	4	0.01249	0.048686	0.632834	834	3	-5.8615	0.42686	0.50461	1	8437	1	2.4356
MTTP	4	0.01249	0.048686	0.632834	835	3	-4.5264	0.70473	0.84242	1	13348	0	0
SH2D5	4	0.012529	0.048686	0.632834	836	1	-5.6314	0.7242	0.85885	1	13719	0	0
LALBA	4	0.012529	0.048686	0.632834	837	3	-5.1693	0.092467	0.15957	1	3032	1	4.9824
GLT8D2	4	0.012581	0.048686	0.632834	838	4	-4.4201	0.98742	0.99888	1	18765	0	0
H2BFWT	4	0.012644	0.048964	0.632834	839	3	-4.521	0.79327	0.9213	1	15101	0	0
ARMCX5-GPRASP2	4	0.012644	0.048964	0.632834	840	3	-4.9337	0.78151	0.91762	1	14885	0	0
PHYHIP	4	0.012644	0.048964	0.632834	841	2	-3.4423	0.86728	0.95436	1	16449	0	0
ETV4	4	0.012657	0.049213	0.632834	842	4	-3.4121	0.98734	0.99883	1	18763	0	0
RAB42	4	0.012657	0.049213	0.632834	843	4	-3.8805	0.98734	0.99883	1	18762	0	0
SLC12A8	4	0.012739	0.049245	0.632834	844	4	-3.9744	0.98726	0.99878	1	18760	0	0
MZT2B	4	0.012775	0.049245	0.632834	845	4	-3.9879	0.98723	0.99878	1	18759	0	0
BEX4	4	0.012813	0.049245	0.632834	846	4	-4.0149	0.98719	0.99878	1	18758	0	0
ATP6V1B1	4	0.012862	0.049245	0.632834	847	2	-5.3573	0.093024	0.16526	1	3044	2	2.4759
TRIM55	4	0.012877	0.049245	0.632834	848	3	-5.6765	0.071548	0.12796	0.962234	2496	1	5.0177
ZNF583	4	0.012877	0.049245	0.632834	849	3	-3.3974	0.50835	0.58577	1	9819	1	2.1066
NOSIP	4	0.012877	0.049245	0.632834	850	3	-4.8574	0.011456	0.021399	0.669878	599	1	6.7717
EID1	4	0.012877	0.049245	0.632834	851	2	-3.1391	0.45897	0.52773	1	8923	1	2.1469
GNRH2	4	0.012877	0.049245	0.632834	852	2	-5.3735	0.3572	0.42482	1	7486	1	2.2967
ZNF844	4	0.012877	0.049245	0.632834	853	3	-2.9647	0.89177	0.96685	1	16907	0	0
ZNF816	4	0.012877	0.049245	0.632834	854	3	-4.1304	0.42743	0.50627	1	8446	1	2.4478
IGSF21	4	0.012909	0.049245	0.632834	855	3	-4.2019	0.84508	0.93875	1	16032	0	0
E2F8	4	0.012909	0.049245	0.632834	856	3	-3.9918	0.92082	0.9826	1	17421	0	0
CARD10	4	0.012909	0.049245	0.632834	857	4	-4.4878	0.94711	0.99161	1	17944	0	0
DNAJC6	4	0.012909	0.049245	0.632834	858	3	-4.3841	0.89828	0.97002	1	16998	0	0
SEMA3G	4	0.012909	0.049245	0.632834	859	4	-4.3615	0.96693	0.99518	1	18346	0	0
POU5F1B	4	0.012909	0.049245	0.632834	860	4	-3.7395	0.98521	0.9985	1	18722	0	0
CNTN4	4	0.012909	0.049245	0.632834	861	4	-3.772	0.97908	0.99715	1	18602	0	0
FAM50B	4	0.012909	0.049245	0.632834	862	3	-4.5772	0.87146	0.95709	1	16525	0	0
HINT3	4	0.012909	0.049245	0.632834	863	3	-5.4451	0.76722	0.90307	1	14619	0	0
MSGN1	4	0.012909	0.049245	0.632834	864	3	-4.3016	0.90488	0.97348	1	17114	0	0
RFWD2	4	0.012913	0.049245	0.632834	865	4	-3.3936	0.98709	0.99878	1	18756	0	0
OR52B2	4	0.013095	0.049277	0.632834	866	3	-5.9728	0.61519	0.7055	1	11705	0	0
SLC45A2	4	0.013095	0.049277	0.632834	867	3	-4.7421	0.32061	0.39504	1	6951	1	3.0851
CHRNA9	4	0.013095	0.049277	0.632834	868	3	-5.3319	0.74355	0.87903	1	14145	0	0
NOG	4	0.013095	0.049277	0.632834	869	4	-4.137	0.96925	0.9957	1	18378	0	0
MYO6	4	0.013095	0.049277	0.632834	870	2	-5.9728	0.65045	0.7635	1	12346	0	0
CDNF	3	0.013103	0.043801	0.632834	871	3	-5.7409	0.97381	0.99505	1	18487	0	0
FGD4	3	0.013121	0.043801	0.632834	872	3	-4.4201	0.98688	0.99702	1	18755	0	0
ZKSCAN5	4	0.013253	0.049278	0.632834	873	3	-5.6929	0.024275	0.056935	0.914879	1133	1	6.3841
SMPD2	4	0.01327	0.049278	0.632834	874	4	-4.2777	0.98673	0.99873	1	18749	0	0
TMEM121	4	0.01327	0.049278	0.632834	875	4	-3.2146	0.98673	0.99873	1	18753	0	0
SYT15	4	0.01327	0.049278	0.632834	876	4	-3.4332	0.98673	0.99873	1	18752	0	0
SDC4	4	0.01327	0.049278	0.632834	877	4	-3.9004	0.98673	0.99873	1	18743	0	0
TRIP6	4	0.01327	0.049278	0.632834	878	4	-4.3287	0.98673	0.99873	1	18745	0	0
MSH6	4	0.01327	0.049278	0.632834	879	4	-3.4376	0.98673	0.99873	1	18751	0	0
MAFA	4	0.01327	0.049278	0.632834	880	4	-3.2013	0.98673	0.99873	1	18747	0	0
FAM217B	4	0.01327	0.049278	0.632834	881	4	-4.352	0.98673	0.99873	1	18748	0	0
EPS8L1	4	0.01327	0.049278	0.632834	882	4	-3.4155	0.98673	0.99873	1	18746	0	0
PLEKHG2	4	0.01327	0.049278	0.632834	883	4	-4.3067	0.98673	0.99873	1	18754	0	0
CCR3	4	0.01327	0.049278	0.632834	884	4	-2.9608	0.98673	0.99873	1	18744	0	0
EDA	4	0.013279	0.049278	0.632834	885	2	-4.6067	0.091107	0.15622	0.988316	3001	1	4.7232
CACNB3	4	0.013279	0.049278	0.632834	886	2	-2.9995	0.73486	0.86872	1	13994	0	0
HOXC11	4	0.013279	0.049278	0.632834	887	2	-1.9022	0.72554	0.85975	1	13806	0	0
SERGEF	4	0.013279	0.049278	0.632834	888	4	-3.1721	0.94979	0.99185	1	18009	0	0
FGFRL1	4	0.0134	0.050311	0.632834	889	3	-5.0218	0.75054	0.88805	1	14288	0	0
TM7SF3	3	0.013516	0.043802	0.632834	890	3	-3.2944	0.98648	0.99702	1	18741	0	0
SSX1	4	0.013547	0.050311	0.632834	891	3	-4.2089	0.57009	0.66813	1	10840	1	-0.66274
LAX1	4	0.013547	0.050311	0.632834	892	1	-5.6128	0.028822	0.070739	0.930877	1296	3	2.0796
ORMDL3	4	0.013547	0.050311	0.632834	893	2	-2.4944	0.74455	0.87984	1	14161	0	0
YTHDC2	4	0.013547	0.050311	0.632834	894	2	-1.4603	0.14817	0.27815	1	4428	1	4.1264
SNX11	4	0.013575	0.050577	0.632834	895	3	-4.4942	0.54146	0.64062	1	10413	1	1.7551
PADI4	4	0.013575	0.050577	0.632834	896	2	-4.4942	0.6472	0.76074	1	12283	0	0
PRR34	4	0.013575	0.050577	0.632834	897	3	-5.9594	0.79853	0.92759	1	15199	0	0
ARFGAP1	4	0.013575	0.050577	0.632834	898	3	-4.4942	0.69429	0.82253	1	13172	0	0
GCFC2	4	0.013575	0.050577	0.632834	899	2	-5.3157	0.43413	0.51294	1	8549	1	2.1191
ZBTB7C	4	0.013575	0.050577	0.632834	900	3	-3.5442	0.87959	0.96007	1	16682	0	0
OR13H1	4	0.013575	0.050577	0.632834	901	4	-4.3484	0.97583	0.99682	1	18532	0	0
RFX3	4	0.013575	0.050577	0.632834	902	3	-4.6958	0.37827	0.44653	1	7786	1	2.5772
WDR48	3	0.01362	0.043802	0.632834	903	3	-4.3552	0.98638	0.99702	1	18740	0	0
PRKAB2	4	0.013645	0.050843	0.632834	904	4	-3.9707	0.98636	0.99873	1	18739	0	0
SH3D19	4	0.013677	0.050844	0.632834	905	4	-2.9655	0.98632	0.99873	1	18738	0	0
TTC32	4	0.013714	0.050844	0.632834	906	4	-3.4229	0.98629	0.99873	1	18737	0	0
HS3ST6	4	0.013776	0.050861	0.632834	907	4	-3.0967	0.98622	0.9987	1	18736	0	0
TCEAL1	4	0.013782	0.050861	0.632834	908	4	-5.1076	0.95726	0.9932	1	18157	0	0
SMIM1	4	0.013782	0.050861	0.632834	909	3	-5.3243	0.29447	0.37844	1	6597	1	3.0486
LMLN	4	0.013782	0.050861	0.632834	910	3	-5.1693	0.83326	0.93826	1	15833	0	0
HIST3H2A	4	0.013782	0.050861	0.632834	911	3	-4.4807	0.5113	0.58743	1	9868	1	1.7786
COL11A2	4	0.013782	0.050861	0.632834	912	3	-5.3452	0.79161	0.91947	1	15069	0	0
ZNF611	4	0.013782	0.050861	0.632834	913	3	-5.2378	0.064718	0.11862	0.94844	2315	1	5.3089
WDR17	4	0.013782	0.050861	0.632834	914	3	-4.1612	0.40367	0.47479	1	8103	1	2.4354
DEFB1	4	0.013782	0.050861	0.632834	915	3	-5.406	0.81004	0.93512	1	15417	0	0
KLHL26	4	0.013782	0.050861	0.632834	916	3	-3.6493	0.8741	0.95709	1	16587	0	0
PTPRB	4	0.013788	0.050861	0.632834	917	3	-1.9828	0.37948	0.44653	1	7796	1	2.5277
CNBP	4	0.013788	0.050861	0.632834	918	2	-3.5076	0.14059	0.26035	1	4235	2	2.2899
MDFI	4	0.013788	0.050861	0.632834	919	3	-3.2807	0.66011	0.77411	1	12532	0	0
MBD4	4	0.013814	0.050861	0.632834	920	2	-4.6939	0.69605	0.82679	1	13203	0	0
C1QTNF8	4	0.013893	0.050876	0.632834	921	4	-3.2692	0.98611	0.99868	1	18735	0	0
ASB12	4	0.013924	0.050876	0.632834	922	4	-4.1042	0.98608	0.99868	1	18734	0	0
GSC2	4	0.013939	0.050877	0.632834	923	4	-3.6415	0.98606	0.99867	1	18733	0	0
MYOM3	4	0.01404	0.050934	0.632834	924	4	-4.007	0.98596	0.99859	1	18732	0	0
CNNM1	4	0.01408	0.050952	0.632834	925	4	-3.9537	0.98592	0.99856	1	18731	0	0
TSPAN5	4	0.01411	0.052631	0.632834	926	2	-4.4615	0.401	0.47314	1	8060	1	2.1
COL6A5	4	0.01411	0.052631	0.632834	927	3	-5.1925	0.52681	0.61395	1	10115	1	1.8457
PLAC1	4	0.01411	0.052631	0.632834	928	2	-4.5082	0.71913	0.85409	1	13636	0	0
CCDC80	4	0.014114	0.05431	0.632834	929	3	-5.9458	0.5277	0.61561	1	10135	1	1.7021
OR2T10	4	0.014114	0.05431	0.632834	930	2	-5.2784	0.2604	0.35861	1	6198	1	3.5291
ZNF195	4	0.014114	0.05431	0.632834	931	3	-4.0375	0.93613	0.98721	1	17714	0	0
HNF4G	4	0.014124	0.05431	0.632834	932	3	-5.4832	0.36889	0.42979	1	7665	1	2.8296
DIAPH3	4	0.014181	0.05431	0.632834	933	3	-3.8093	0.65676	0.77016	1	12467	0	0
MTHFSD	4	0.014193	0.05431	0.632834	934	4	-4.0436	0.98581	0.99856	1	18728	0	0
B3GNT9	4	0.014193	0.05431	0.632834	935	4	-5.0909	0.98581	0.99856	1	18729	0	0
COQ7	4	0.014193	0.05431	0.632834	936	4	-4.0764	0.98581	0.99856	1	18727	0	0
TM9SF1	4	0.014207	0.05431	0.632834	937	3	-5.5743	0.68995	0.81461	1	13094	0	0
RANBP10	4	0.014246	0.05431	0.632834	938	4	-3.8621	0.98575	0.99856	1	18725	0	0
OR9I1	4	0.014283	0.05431	0.632834	939	4	-4.0915	0.98572	0.99856	1	18724	0	0
AGTPBP1	4	0.014319	0.054402	0.632834	940	3	-3.7586	0.59055	0.67402	1	11211	1	1.5652
UGT8	4	0.014333	0.054402	0.632834	941	3	-3.7565	0.79943	0.92813	1	15214	0	0
UGT2B10	4	0.014397	0.054402	0.632834	942	4	-3.9275	0.9856	0.9985	1	18723	0	0
PPP2R2B	4	0.014404	0.056	0.632834	943	2	-4.9143	0.70467	0.84143	1	13347	0	0
PPM1J	4	0.014404	0.056	0.632834	944	1	-3.0951	0.70321	0.83844	1	13316	0	0
HDHD3	4	0.014404	0.056	0.632834	945	3	-4.7676	0.35393	0.41983	1	7439	1	2.9023
PFDN4	4	0.014413	0.057597	0.632834	946	3	-3.9227	0.87022	0.95591	1	16497	0	0
HDAC1	4	0.014672	0.058101	0.632834	947	4	-4.7066	0.98142	0.99788	1	18625	0	0
RHCE	4	0.014672	0.058101	0.632834	948	1	-2.8536	0.65961	0.77411	1	12520	0	0
KLF5	4	0.014672	0.058101	0.632834	949	2	-3.6727	0.10269	0.1765	1	3313	1	4.6691
PHYHD1	4	0.014693	0.058101	0.632834	950	3	-4.9419	0.55706	0.6623	1	10704	1	1.7756
TOR1A	4	0.014693	0.058101	0.632834	951	4	-4.9947	0.94849	0.99173	1	17965	0	0
LOC339862	4	0.014693	0.058101	0.632834	952	3	-5.6263	0.70364	0.84044	1	13325	0	0
KCNT1	4	0.014693	0.058101	0.632834	953	3	-5.3032	0.63701	0.74664	1	12067	0	0
MPP4	4	0.014693	0.058101	0.632834	954	4	-4.7639	0.96349	0.99464	1	18283	0	0
DNAJA2	4	0.014693	0.058101	0.632834	955	3	-5.2031	0.909	0.97632	1	17191	0	0
TBX20	4	0.014693	0.058101	0.632834	956	3	-4.3671	0.27676	0.36693	1	6388	1	3.028
PRRC2C	4	0.014693	0.058101	0.632834	957	4	-4.0845	0.95165	0.99216	1	18047	0	0
ASB14	4	0.014693	0.058101	0.632834	958	3	-4.8696	0.79273	0.92006	1	15087	0	0
FBN3	4	0.014693	0.058101	0.632834	959	4	-4.0136	0.95869	0.9936	1	18195	0	0
LONP2	4	0.014693	0.058101	0.632834	960	4	-5.2031	0.98411	0.99821	1	18688	0	0
PPP1R14D	4	0.014693	0.058101	0.632834	961	4	-4.5684	0.97844	0.99715	1	18583	0	0
GTF3C6	4	0.014693	0.058101	0.632834	962	3	-4.9956	0.66103	0.7754	1	12544	0	0
ZNF485	4	0.014693	0.058364	0.632834	963	3	-3.2249	0.88508	0.96322	1	16787	0	0
HECA	4	0.014693	0.058364	0.632834	964	3	-4.467	0.49133	0.55927	1	9557	1	1.891
COMMD6	4	0.014693	0.058364	0.632834	965	3	-5.0113	0.31287	0.38851	1	6827	1	3.0603
PLCG1	4	0.014693	0.058364	0.632834	966	2	-5.9321	0.47688	0.5409	1	9339	1	2.0693
POLN	4	0.014693	0.058364	0.632834	967	4	-4.5356	0.96588	0.99518	1	18320	0	0
ENDOD1	4	0.014793	0.058626	0.632834	968	4	-4.2303	0.98521	0.9985	1	18709	0	0
TAX1BP3	4	0.014793	0.058626	0.632834	969	4	-4.6471	0.98521	0.9985	1	18707	0	0
ZNF143	4	0.014793	0.058626	0.632834	970	4	-3.9522	0.98521	0.9985	1	18714	0	0
FOXL1	4	0.014793	0.058626	0.632834	971	4	-4.1728	0.98521	0.9985	1	18708	0	0
ACSS1	4	0.014793	0.058626	0.632834	972	4	-5.1575	0.98521	0.9985	1	18716	0	0
KRTDAP	4	0.014793	0.058626	0.632834	973	4	-3.5387	0.98521	0.9985	1	18715	0	0
DACT2	4	0.014793	0.058626	0.632834	974	4	-3.7063	0.98521	0.9985	1	18721	0	0
ACTBL2	4	0.014793	0.058626	0.632834	975	4	-4.7233	0.98521	0.9985	1	18718	0	0
GDPD5	4	0.014793	0.058626	0.632834	976	4	-3.4784	0.98521	0.9985	1	18720	0	0
METTL8	4	0.014793	0.058626	0.632834	977	4	-2.7206	0.98521	0.9985	1	18719	0	0
EXOC3L2	4	0.014793	0.058626	0.632834	978	4	-3.0715	0.98521	0.9985	1	18705	0	0
SNTG1	4	0.014793	0.058626	0.632834	979	4	-3.7175	0.98521	0.9985	1	18717	0	0
SPANXA1	4	0.014793	0.058626	0.632834	980	4	-3.3674	0.98521	0.9985	1	18713	0	0
PEX11G	4	0.014793	0.058626	0.632834	981	4	-3.9769	0.98521	0.9985	1	18710	0	0
LDLRAD4	4	0.014793	0.058626	0.632834	982	4	-3.8168	0.98521	0.9985	1	18704	0	0
MYH1	4	0.014793	0.058626	0.632834	983	4	-3.8119	0.98521	0.9985	1	18711	0	0
IFITM2	4	0.014793	0.058626	0.632834	984	4	-3.3318	0.98521	0.9985	1	18706	0	0
ZNF658	4	0.014793	0.058626	0.632834	985	4	-3.2813	0.98521	0.9985	1	18712	0	0
CELSR1	4	0.014913	0.058627	0.632834	986	2	-4.4201	0.80345	0.93031	1	15299	0	0
PNCK	4	0.014913	0.058627	0.632834	987	2	-3.7155	0.024319	0.056935	0.914879	1135	2	4.482
GRM3	4	0.014913	0.058627	0.632834	988	2	-3.8807	0.22018	0.33714	1	5749	1	3.742
TICAM1	4	0.014913	0.058627	0.632834	989	3	-3.5039	0.67389	0.79206	1	12749	0	0
GCM1	4	0.015047	0.058627	0.632834	990	3	-4.8281	0.17333	0.30554	1	4947	1	3.6965
MYO5B	4	0.015099	0.058684	0.632834	991	3	-4.1781	0.59144	0.67902	1	11226	1	1.6214
ZHX3	4	0.015099	0.058684	0.632834	992	3	-4.6958	0.54236	0.64062	1	10426	1	1.5543
NIPA1	4	0.015139	0.058685	0.632834	993	3	-3.8166	0.58378	0.67063	1	11078	1	1.7181
RET	4	0.015203	0.058757	0.632834	994	4	-2.8284	0.9848	0.99848	1	18703	0	0
DPY19L2	4	0.01522	0.058757	0.632834	995	3	-5.3243	0.55765	0.66395	1	10713	1	1.7623
KRT73	4	0.015221	0.058757	0.632834	996	4	-4.3145	0.98478	0.99848	1	18702	0	0
AGR2	4	0.015248	0.058757	0.632834	997	2	-4.6884	0.16877	0.30382	1	4888	1	3.9756
CD59	4	0.015248	0.058757	0.632834	998	3	-5.9183	0.60306	0.69228	1	11459	1	1.5042
NEURL1	4	0.015248	0.058757	0.632834	999	2	-5.9183	0.46234	0.52773	1	8977	1	2.2327
ZNF473	4	0.015248	0.058757	0.632834	1000	3	-3.4885	0.89011	0.96522	1	16871	0	0
FAM46D	4	0.015248	0.058757	0.632834	1001	3	-4.521	0.73797	0.87224	1	14053	0	0
ZNF90	4	0.01526	0.058757	0.632834	1002	3	-3.7727	0.40942	0.48151	1	8196	1	2.3102
TEKT5	4	0.015261	0.060401	0.632834	1003	2	-4.9419	0.76736	0.90307	1	14620	0	0
CHN2	4	0.015261	0.060401	0.632834	1004	3	-3.9062	0.87675	0.95709	1	16607	0	0
VAV1	4	0.015261	0.060401	0.632834	1005	3	-2.7721	0.46955	0.53922	1	9230	1	2.343
HOGA1	4	0.015271	0.062045	0.632834	1006	4	-2.7922	0.98473	0.99848	1	18701	0	0
CD7	4	0.015308	0.062055	0.632834	1007	4	-3.5142	0.98469	0.99846	1	18700	0	0
BCO2	4	0.015335	0.062064	0.632834	1008	4	-3.9479	0.98466	0.99844	1	18699	0	0
N6AMT2	4	0.015335	0.062064	0.632834	1009	4	-2.8811	0.98466	0.99844	1	18698	0	0
BHLHA9	3	0.015381	0.055661	0.632834	1010	2	-4.4942	0.85686	0.95503	1	16256	0	0
MMAA	4	0.015549	0.062099	0.632834	1011	4	-3.4177	0.98445	0.99838	1	18697	0	0
COX8A	4	0.015554	0.062099	0.632834	1012	4	-3.0549	0.98445	0.99838	1	18696	0	0
DENND6A	4	0.015555	0.062099	0.632834	1013	3	-4.1692	0.88277	0.9622	1	16734	0	0
KRTAP3-1	4	0.015555	0.062099	0.632834	1014	2	-3.5059	0.73235	0.86779	1	13934	0	0
TVP23C-CDRT4	4	0.015555	0.062099	0.632834	1015	3	-5.5686	0.063018	0.11395	0.942005	2279	1	4.8534
OR2T1	4	0.015555	0.062099	0.632834	1016	2	-3.5944	0.16016	0.30245	1	4684	1	4.3039
C20orf202	3	0.015612	0.057076	0.632834	1017	3	-3.9063	0.96933	0.99452	1	18380	0	0
RGAG1	4	0.015629	0.06212	0.632834	1018	4	-3.725	0.98437	0.99835	1	18695	0	0
CROCC	4	0.015647	0.06212	0.632834	1019	3	-4.969	0.28466	0.37186	1	6476	1	3.0797
PCDHB16	4	0.015647	0.06212	0.632834	1020	3	-4.3435	0.92893	0.98513	1	17554	0	0
PLXNA1	4	0.015647	0.06212	0.632834	1021	3	-4.9143	0.13984	0.25844	1	4222	1	4.1364
SLC8A3	4	0.015647	0.06212	0.632834	1022	3	-4.9143	0.47977	0.54754	1	9375	1	1.9355
LGALS12	4	0.015647	0.06212	0.632834	1023	3	-4.3964	0.48275	0.55094	1	9419	1	1.9342
SRR	4	0.015647	0.06212	0.632834	1024	3	-3.7274	0.42523	0.50294	1	8414	1	2.1395
RBM46	4	0.015733	0.062137	0.632834	1025	4	-2.9618	0.98427	0.99832	1	18693	0	0
SERPINB9	4	0.015787	0.062185	0.632834	1026	4	-2.5756	0.98421	0.99825	1	18692	0	0
KCTD6	4	0.015827	0.062185	0.632834	1027	4	-3.2981	0.98417	0.99825	1	18691	0	0
ZC3HAV1L	4	0.015876	0.062206	0.632834	1028	1	-3.2529	0.47463	0.5409	1	9305	1	1.9324
SNURF	4	0.015876	0.062206	0.632834	1029	2	-5.3487	0.056297	0.10739	0.930877	2109	1	5.1866
SNX15	4	0.015876	0.062206	0.632834	1030	2	-5.354	0.020122	0.04969	0.914879	967	2	3.8981
UHRF2	4	0.015876	0.062206	0.632834	1031	2	-2.2269	0.64297	0.7524	1	12184	0	0
NUDT2	4	0.015876	0.062206	0.632834	1032	2	-5.5227	0.075638	0.13532	0.976254	2603	1	4.9417
PPM1B	4	0.015876	0.062206	0.632834	1033	1	-3.5784	0.085772	0.15087	0.987708	2855	2	2.6529
CD5	4	0.015876	0.062206	0.632834	1034	2	-3.7831	0.45276	0.52124	1	8835	1	2.378
RNMTL1	4	0.015887	0.062206	0.632834	1035	4	-2.7878	0.98411	0.99821	1	18689	0	0
ZNF296	4	0.015887	0.062206	0.632834	1036	4	-3.1917	0.98411	0.99821	1	18690	0	0
ARPIN	4	0.01591	0.062206	0.632834	1037	3	-5.9043	0.10708	0.18456	1	3429	1	4.8725
DUPD1	4	0.01591	0.062206	0.632834	1038	3	-4.4391	0.35326	0.41983	1	7429	1	2.7489
CNFN	4	0.01591	0.062206	0.632834	1039	2	-4.4391	0.79369	0.92188	1	15108	0	0
ZNF133	4	0.01591	0.062206	0.632834	1040	4	-4.1741	0.93975	0.98851	1	17792	0	0
RBM15B	4	0.01591	0.062206	0.632834	1041	3	-4.6807	0.88254	0.96219	1	16731	0	0
KIAA0141	4	0.01591	0.062206	0.632834	1042	3	-4.2084	0.88305	0.9622	1	16741	0	0
KIAA0825	4	0.01591	0.062206	0.632834	1043	4	-3.1505	0.93808	0.98824	1	17755	0	0
MEOX2	4	0.01591	0.062206	0.632834	1044	4	-3.4942	0.96109	0.99415	1	18238	0	0
TMEM178B	4	0.01591	0.062206	0.632834	1045	2	-4.4997	0.18039	0.30975	1	5112	2	1.537
MINA	4	0.01591	0.062206	0.632834	1046	3	-5.9043	0.40783	0.4798	1	8175	1	2.2956
MAPT	4	0.01591	0.062206	0.632834	1047	2	-5.2941	0.52677	0.61395	1	10114	1	1.6894
MSANTD1	4	0.01591	0.062206	0.632834	1048	3	-4.4531	0.071701	0.12796	0.962234	2500	1	5.0046
TMBIM1	4	0.01591	0.062206	0.632834	1049	3	-4.5042	0.86224	0.94821	1	16349	0	0
ZNF233	4	0.01591	0.062206	0.632834	1050	3	-4.9827	0.72262	0.85602	1	13692	0	0
NIT2	4	0.015983	0.062206	0.632834	1051	4	-4.7562	0.98402	0.99821	1	18687	0	0
DYNC1I1	4	0.016069	0.062207	0.632834	1052	3	-4.9143	0.13465	0.24281	1	4100	1	4.3231
PROX2	4	0.016069	0.062207	0.632834	1053	4	-4.4502	0.98142	0.99788	1	18631	0	0
ING3	3	0.016085	0.058644	0.632834	1054	3	-5.66	0.98266	0.99641	1	18666	0	0
TET1	4	0.01615	0.062207	0.632834	1055	3	-4.3373	0.75495	0.89504	1	14391	0	0
FAM149A	4	0.016249	0.062263	0.632834	1056	3	-4.4816	0.28015	0.36858	1	6422	1	3.4361
NFE2L2	4	0.016249	0.062263	0.632834	1057	4	-3.6411	0.95855	0.9936	1	18192	0	0
ZNF337	4	0.016258	0.062264	0.632834	1058	3	-4.693	0.54043	0.63563	1	10387	1	1.67
UTS2R	4	0.016313	0.062325	0.632834	1059	2	-4.6277	0.70319	0.83844	1	13315	0	0
TUBB1	4	0.016411	0.062325	0.632834	1060	2	-4.8067	0.6472	0.76074	1	12284	0	0
TTC25	4	0.016411	0.062325	0.632834	1061	2	-3.9089	0.016171	0.03181	0.739846	803	1	6.5671
SYCE2	4	0.016411	0.062325	0.632834	1062	3	-3.6075	0.33559	0.40491	1	7127	1	2.9673
ABCA10	4	0.016411	0.062325	0.632834	1063	3	-3.6027	0.93066	0.98513	1	17606	0	0
ACRBP	4	0.016411	0.062325	0.632834	1064	2	-1.6879	0.4138	0.4898	1	8263	1	2.4339
ZNF77	4	0.016411	0.062325	0.632834	1065	3	-4.2537	0.54432	0.64398	1	10453	1	1.8306
CSH1	4	0.016411	0.062325	0.632834	1066	3	-3.0558	0.55176	0.65571	1	10598	1	1.4062
CCDC160	4	0.016411	0.062325	0.632834	1067	1	-0.38746	0.32642	0.39666	1	7017	1	3.0649
SYNJ1	4	0.016411	0.062325	0.632834	1068	3	-4.9143	0.77582	0.91054	1	14778	0	0
GNG11	4	0.016463	0.062325	0.632834	1069	4	-4.2366	0.98354	0.99821	1	18679	0	0
NR2F1	4	0.016463	0.062325	0.632834	1070	4	-4.0039	0.98354	0.99821	1	18682	0	0
MORN1	4	0.016463	0.062325	0.632834	1071	4	-3.7217	0.98354	0.99821	1	18678	0	0
ARIH2OS	4	0.016463	0.062325	0.632834	1072	4	-3.7779	0.98354	0.99821	1	18674	0	0
OR5I1	4	0.016463	0.062325	0.632834	1073	4	-3.924	0.98354	0.99821	1	18676	0	0
COMMD9	4	0.016463	0.062325	0.632834	1074	4	-3.7214	0.98354	0.99821	1	18677	0	0
PALD1	4	0.016463	0.062325	0.632834	1075	4	-4.0412	0.98354	0.99821	1	18673	0	0
LINS	4	0.016463	0.062325	0.632834	1076	4	-3.4569	0.98354	0.99821	1	18680	0	0
PCCB	4	0.016463	0.062325	0.632834	1077	4	-3.6835	0.98354	0.99821	1	18681	0	0
SLC6A13	4	0.016463	0.062325	0.632834	1078	4	-4.6832	0.98354	0.99821	1	18684	0	0
USP1	4	0.016463	0.062325	0.632834	1079	4	-3.6919	0.98354	0.99821	1	18685	0	0
IGSF9	4	0.016463	0.062325	0.632834	1080	4	-4.2474	0.98354	0.99821	1	18686	0	0
ZRANB2	4	0.016463	0.062325	0.632834	1081	4	-3.9016	0.98354	0.99821	1	18675	0	0
KCNG4	4	0.016463	0.062325	0.632834	1082	4	-4.3296	0.98354	0.99821	1	18683	0	0
HIST1H2AH	3	0.016518	0.058796	0.632834	1083	3	-4.2971	0.98348	0.9967	1	18672	0	0
HDGF	3	0.016518	0.058796	0.632834	1084	3	-4.2971	0.98348	0.9967	1	18671	0	0
GYG1	4	0.01664	0.062595	0.632834	1085	3	-3.8069	0.8911	0.96654	1	16896	0	0
NKAPL	4	0.01664	0.062595	0.632834	1086	2	-5.8902	0.79285	0.92006	1	15088	0	0
PIAS4	4	0.01664	0.062595	0.632834	1087	3	-3.7663	0.8936	0.96777	1	16936	0	0
OR4K15	4	0.01664	0.062595	0.632834	1088	2	-5.2811	0.02632	0.061529	0.930877	1200	2	3.8973
SLITRK6	4	0.01664	0.062595	0.632834	1089	3	-3.6948	0.91862	0.98139	1	17371	0	0
AVPR1A	4	0.01664	0.062595	0.632834	1090	3	-4.425	0.33048	0.40158	1	7065	1	2.9061
TMEM151A	4	0.01664	0.062595	0.632834	1091	2	-5.3104	0.14719	0.27554	1	4406	2	2.1158
CDH1	4	0.01664	0.062595	0.632834	1092	4	-3.7505	0.93975	0.98851	1	17806	0	0
ZNF576	4	0.01673	0.062865	0.632834	1093	4	-4.9668	0.96338	0.99447	1	18279	0	0
FAM117B	4	0.01673	0.062865	0.632834	1094	3	-5.3657	0.60042	0.68732	1	11388	1	1.2416
F13A1	4	0.01673	0.062865	0.632834	1095	3	-3.8479	0.85582	0.94409	1	16233	0	0
ZNF76	4	0.01673	0.062865	0.632834	1096	3	-4.9419	0.5391	0.63394	1	10363	1	1.8492
DNAJB12	4	0.01673	0.062865	0.632834	1097	3	-5.1218	0.84056	0.93826	1	15926	0	0
UTF1	4	0.01673	0.062865	0.632834	1098	3	-4.2214	0.9159	0.97998	1	17311	0	0
CARD14	4	0.01673	0.062865	0.632834	1099	4	-4.4521	0.94688	0.99138	1	17937	0	0
ARL8A	4	0.01673	0.062865	0.632834	1100	3	-4.9143	0.29073	0.37516	1	6549	1	2.6895
RNASE12	4	0.01673	0.062865	0.632834	1101	3	-4.4521	0.88016	0.96043	1	16691	0	0
FRMD5	4	0.01673	0.062865	0.632834	1102	3	-5.8174	0.3059	0.38179	1	6733	1	2.9196
IFNA13	4	0.01673	0.062865	0.632834	1103	3	-4.9827	0.10419	0.18267	1	3352	1	4.6113
STEAP1	4	0.016812	0.062866	0.632834	1104	3	-3.5951	0.46136	0.52773	1	8956	1	2.1124
ZNF81	4	0.016812	0.062866	0.632834	1105	1	-4.0383	0.50096	0.57423	1	9694	1	1.9753
ITGB3	4	0.016812	0.062866	0.632834	1106	2	-2.5692	0.32186	0.39504	1	6966	1	2.7638
PECAM1	4	0.016999	0.062889	0.632834	1107	3	-4.6126	0.70627	0.84242	1	13385	0	0
B3GALT5	4	0.017005	0.062889	0.632834	1108	4	-3.4503	0.983	0.99818	1	18670	0	0
SEMA4A	4	0.017081	0.062913	0.632834	1109	4	-3.7768	0.98292	0.99814	1	18668	0	0
OSMR	4	0.01716	0.062932	0.632834	1110	2	-4.5809	0.51869	0.60075	1	9981	1	1.9513
CHST3	4	0.01716	0.062932	0.632834	1111	2	-1.9108	0.7564	0.89577	1	14415	0	0
2004-09-01	4	0.01716	0.062932	0.632834	1112	2	-1.5635	0.6568	0.77016	1	12468	0	0
KLHL24	4	0.01716	0.062932	0.632834	1113	1	-4.4885	0.13009	0.22922	1	3988	2	2.1693
HOXC13	4	0.01716	0.062932	0.632834	1114	1	-7.0078	0.0045275	0.0085508	0.557296	284	3	2.4562
ASNSD1	4	0.01716	0.062932	0.632834	1115	3	-4.7053	0.86749	0.95436	1	16455	0	0
SREBF2	4	0.01716	0.062932	0.632834	1116	2	-1.5228	0.16267	0.30245	1	4714	1	3.9713
LCT	4	0.017238	0.062932	0.632834	1117	4	-4.6195	0.98276	0.99811	1	18667	0	0
GUCY2D	4	0.017271	0.062932	0.632834	1118	3	-5.0474	0.3436	0.40824	1	7223	1	2.8715
EXT1	4	0.017297	0.062957	0.632834	1119	3	-3.5996	0.89828	0.97002	1	16980	0	0
OR52E6	4	0.017297	0.062957	0.632834	1120	2	-4.4108	0.54069	0.63563	1	10392	1	1.655
RHPN2	4	0.017297	0.062957	0.632834	1121	3	-5.8759	0.76248	0.90236	1	14531	0	0
C1QTNF9	4	0.017297	0.062957	0.632834	1122	4	-3.8708	0.9574	0.9932	1	18160	0	0
POU3F1	4	0.017297	0.062957	0.632834	1123	2	-5.8759	0.76877	0.90379	1	14643	0	0
MAP2K3	4	0.017297	0.062957	0.632834	1124	2	-4.4108	0.088079	0.15439	0.987708	2926	1	4.4619
FGFR4	4	0.017324	0.062957	0.632834	1125	3	-3.6654	0.78665	0.91885	1	15001	0	0
C11orf98	4	0.017345	0.062957	0.632834	1126	4	-3.9148	0.95551	0.993	1	18105	0	0
MAP7	4	0.017375	0.062957	0.632834	1127	3	-5.5386	0.28222	0.37186	1	6449	1	3.1122
WI2-2373I1.2	4	0.0174	0.062957	0.632834	1128	3	-4.1149	0.8205	0.93747	1	15666	0	0
RNF121	4	0.017424	0.062984	0.632834	1129	4	-3.8727	0.95887	0.9936	1	18198	0	0
MAP1B	4	0.017544	0.06304	0.632834	1130	4	-3.7087	0.98246	0.99803	1	18664	0	0
DLEU7	4	0.017633	0.06309	0.632834	1131	4	-4.9599	0.98237	0.99796	1	18662	0	0
APOBEC4	4	0.017633	0.06309	0.632834	1132	4	-3.5708	0.98237	0.99796	1	18663	0	0
TMEM204	4	0.01766	0.06309	0.632834	1133	4	-2.6309	0.98234	0.99796	1	18661	0	0
WFDC8	4	0.017694	0.06309	0.632834	1134	2	-6.4314	0.80603	0.93249	1	15344	0	0
CDK17	4	0.017694	0.06309	0.632834	1135	3	-5.3657	0.48837	0.55429	1	9514	1	2.2514
EID2B	4	0.017694	0.06309	0.632834	1136	3	-3.101	0.62051	0.7167	1	11800	0	0
SERPINE2	4	0.017694	0.06309	0.632834	1137	3	-3.3974	0.25168	0.35531	1	6103	1	3.4486
HNRNPH3	4	0.017694	0.06309	0.632834	1138	3	-3.5412	0.93107	0.98513	1	17615	0	0
CRP	4	0.017694	0.06309	0.632834	1139	1	-7.0013	0.016066	0.031127	0.731349	798	3	2.5394
CCDC148	4	0.017694	0.06309	0.632834	1140	3	-3.7042	0.62472	0.72741	1	11875	0	0
DNAH11	4	0.017694	0.06309	0.632834	1141	3	-3.9063	0.78197	0.91822	1	14890	0	0
CDHR4	4	0.017694	0.06309	0.632834	1142	3	-5.1671	0.93608	0.98721	1	17712	0	0
NDUFS3	4	0.017696	0.06309	0.632834	1143	4	-4.6679	0.9823	0.99795	1	18658	0	0
C1orf64	4	0.017717	0.06309	0.632834	1144	4	-2.9703	0.98228	0.99795	1	18657	0	0
SMIM11	3	0.017798	0.0593	0.632834	1145	3	-3.7274	0.9822	0.99641	1	18655	0	0
ATF4	3	0.017798	0.0593	0.632834	1146	3	-4.2277	0.9822	0.99641	1	18654	0	0
FAM9C	4	0.017842	0.063142	0.632834	1147	4	-3.4015	0.98216	0.99788	1	18652	0	0
C9orf57	4	0.017842	0.063142	0.632834	1148	4	-3.4005	0.98216	0.99788	1	18653	0	0
TMEM43	4	0.01792	0.063142	0.632834	1149	4	-2.9316	0.98208	0.99788	1	18651	0	0
CCDC146	4	0.017938	0.063142	0.632834	1150	3	-3.9827	0.89173	0.96654	1	16906	0	0
DPCR1	4	0.017938	0.063142	0.632834	1151	3	-4.1228	0.84508	0.93875	1	16033	0	0
WDR64	4	0.017938	0.063142	0.632834	1152	4	-4.3477	0.95237	0.99227	1	18056	0	0
OPN3	4	0.017938	0.063142	0.632834	1153	3	-4.5973	0.92893	0.98513	1	17543	0	0
MYEF2	4	0.017938	0.063142	0.632834	1154	4	-4.249	0.97363	0.99667	1	18470	0	0
EFCAB13	4	0.017938	0.063142	0.632834	1155	3	-4.8574	0.39078	0.45985	1	7929	1	1.5362
C14orf39	4	0.017938	0.063142	0.632834	1156	4	-4.2564	0.97087	0.99588	1	18411	0	0
EEF1B2	3	0.017961	0.0593	0.632834	1157	1	-6.9063	0.40555	0.46636	1	8140	1	1.3909
DMTN	4	0.017961	0.063142	0.632834	1158	4	-3.8709	0.98204	0.99788	1	18649	0	0
VIM	4	0.017961	0.063142	0.632834	1159	4	-3.5465	0.98204	0.99788	1	18650	0	0
VEGFC	4	0.017969	0.063142	0.632834	1160	3	-4.3964	0.80345	0.93031	1	15297	0	0
OOSP2	4	0.017969	0.063142	0.632834	1161	4	-3.2064	0.94981	0.99185	1	18010	0	0
TTC24	4	0.017969	0.063142	0.632834	1162	3	-4.3964	0.014672	0.028257	0.709408	737	1	6.4571
CHMP1B	4	0.017969	0.063142	0.632834	1163	3	-5.8615	0.84056	0.93826	1	15968	0	0
BTLA	4	0.017969	0.063142	0.632834	1164	3	-4.2582	0.9313	0.98513	1	17624	0	0
SNX4	4	0.017969	0.063142	0.632834	1165	2	-4.3964	0.61823	0.70868	1	11764	0	0
SPON2	4	0.017969	0.063142	0.632834	1166	4	-4.2054	0.97154	0.99632	1	18427	0	0
CLLU1	4	0.018008	0.063142	0.632834	1167	4	-2.9341	0.98199	0.99788	1	18648	0	0
AMT	4	0.018121	0.063142	0.632834	1168	2	-2.0579	0.33667	0.4066	1	7141	1	2.9494
SEMG1	4	0.018121	0.063142	0.632834	1169	2	-4.0653	0.22493	0.33884	1	5803	1	3.7434
SIGLEC11	4	0.018121	0.063142	0.632834	1170	3	-3.9614	0.27297	0.36527	1	6341	1	3.3248
USP26	4	0.018421	0.063142	0.632834	1171	3	-3.6624	0.91098	0.97728	1	17229	0	0
GNPDA1	4	0.01847	0.063209	0.632834	1172	3	-5.0474	0.82969	0.93774	1	15774	0	0
COL1A1	4	0.01847	0.063209	0.632834	1173	3	-4.0552	0.45695	0.52773	1	8899	1	2.2191
WT1	4	0.018499	0.06321	0.632834	1174	3	-5.1925	0.659	0.77147	1	12511	0	0
PAX5	4	0.018522	0.06642	0.632834	1175	2	-3.2393	0.49569	0.56426	1	9613	1	1.9074
BARX2	4	0.018522	0.06642	0.632834	1176	3	-4.1149	0.76569	0.90236	1	14603	0	0
ATG16L2	4	0.018522	0.06642	0.632834	1177	3	-2.7092	0.16769	0.30382	1	4873	1	4.024
CAPN12	4	0.018522	0.06642	0.632834	1178	2	-4.9909	0.60918	0.69894	1	11585	0	0
FUT6	4	0.018522	0.06642	0.632834	1179	1	-3.9298	0.18235	0.31547	1	5162	2	1.842
CES1	4	0.018577	0.06963	0.632834	1180	4	-3.952	0.98142	0.99788	1	18644	0	0
PPIL1	4	0.018577	0.06963	0.632834	1181	4	-4.1969	0.98142	0.99788	1	18635	0	0
PIGY	4	0.018577	0.06963	0.632834	1182	4	-3.6993	0.98142	0.99788	1	18633	0	0
ST18	4	0.018577	0.06963	0.632834	1183	4	-3.6562	0.98142	0.99788	1	18630	0	0
SOWAHD	4	0.018577	0.06963	0.632834	1184	4	-3.4964	0.98142	0.99788	1	18645	0	0
LRRC41	4	0.018577	0.06963	0.632834	1185	4	-4.4224	0.98142	0.99788	1	18637	0	0
NT5C2	4	0.018577	0.06963	0.632834	1186	4	-3.827	0.98142	0.99788	1	18639	0	0
P4HA3	4	0.018577	0.06963	0.632834	1187	4	-3.7943	0.98142	0.99788	1	18628	0	0
GGACT	4	0.018577	0.06963	0.632834	1188	4	-3.1466	0.98142	0.99788	1	18636	0	0
HIST1H4K	4	0.018577	0.06963	0.632834	1189	4	-3.5818	0.98142	0.99788	1	18642	0	0
ITPR1	4	0.018577	0.06963	0.632834	1190	4	-3.3714	0.98142	0.99788	1	18641	0	0
PHIP	4	0.018577	0.06963	0.632834	1191	4	-3.9138	0.98142	0.99788	1	18624	0	0
ACSBG1	4	0.018577	0.06963	0.632834	1192	4	-3.9125	0.98142	0.99788	1	18626	0	0
AMMECR1	4	0.018577	0.06963	0.632834	1193	4	-3.5927	0.98142	0.99788	1	18627	0	0
TLR7	4	0.018577	0.06963	0.632834	1194	4	-3.3497	0.98142	0.99788	1	18647	0	0
THRAP3	4	0.018577	0.06963	0.632834	1195	4	-4.0213	0.98142	0.99788	1	18643	0	0
EML1	4	0.018577	0.06963	0.632834	1196	4	-3.4776	0.98142	0.99788	1	18632	0	0
MCPH1	4	0.018577	0.06963	0.632834	1197	4	-4.2675	0.98142	0.99788	1	18638	0	0
RNF145	4	0.018577	0.06963	0.632834	1198	4	-3.9715	0.98142	0.99788	1	18640	0	0
COX5B	4	0.018577	0.06963	0.632834	1199	4	-3.9879	0.98142	0.99788	1	18629	0	0
AP4B1	4	0.018673	0.06969	0.632834	1200	2	-4.6167	0.7217	0.85502	1	13678	0	0
OR4A47	4	0.018673	0.06969	0.632834	1201	3	-4.4391	0.44326	0.51626	1	8697	1	2.2152
CLUL1	4	0.018673	0.06969	0.632834	1202	3	-3.8717	0.88702	0.96454	1	16810	0	0
HMX2	4	0.018673	0.06969	0.632834	1203	3	-4.3818	0.66842	0.78197	1	12655	0	0
MAGED2	4	0.018673	0.06969	0.632834	1204	3	-4.4531	0.18677	0.31982	1	5271	1	4.1314
RNF223	4	0.018673	0.06969	0.632834	1205	2	-5.1638	0.59785	0.68401	1	11352	1	1.3379
CRIPAK	4	0.018673	0.06969	0.632834	1206	2	-5.9426	0.069004	0.12319	0.953364	2431	2	2.6403
ZBED9	4	0.018673	0.06969	0.632834	1207	2	-4.3818	0.72815	0.86248	1	13855	0	0
CHST9	4	0.018692	0.06969	0.632834	1208	3	-3.5731	0.85972	0.9473	1	16309	0	0
POLE4	4	0.018976	0.071342	0.632834	1209	2	-4.7113	0.3477	0.41334	1	7350	1	2.6422
SLCO1B1	4	0.018976	0.071342	0.632834	1210	1	-5.5163	0.42546	0.50294	1	8417	1	2.5361
C6orf99	4	0.018976	0.071342	0.632834	1211	3	-4.4682	0.93165	0.98529	1	17632	0	0
MSH3	4	0.019014	0.072948	0.632834	1212	3	-4.6349	0.13451	0.24281	1	4092	1	4.1811
LRRC46	4	0.019035	0.072948	0.632834	1213	3	-3.0333	0.92126	0.9826	1	17431	0	0
RSAD2	4	0.019218	0.073014	0.632834	1214	4	-3.7537	0.98078	0.99777	1	18623	0	0
EZR	4	0.019252	0.073014	0.632834	1215	4	-4.1102	0.9723	0.99649	1	18447	0	0
CLDN14	4	0.019252	0.073014	0.632834	1216	3	-5.0726	0.052559	0.10317	0.930877	2015	1	5.1322
SLC6A5	4	0.019252	0.073014	0.632834	1217	3	-5.5918	0.49156	0.55927	1	9561	1	1.9441
SYNPO2L	4	0.019252	0.073014	0.632834	1218	3	-4.8281	0.49784	0.56923	1	9648	1	1.8472
RIC1	4	0.019252	0.073014	0.632834	1219	3	-5.7565	0.50439	0.57915	1	9743	1	1.9369
C10orf131	4	0.019252	0.073014	0.632834	1220	3	-4.5827	0.87959	0.96007	1	16679	0	0
DNAJB13	4	0.019252	0.073014	0.632834	1221	3	-4.8571	0.86649	0.95354	1	16432	0	0
ALG9	4	0.019252	0.073014	0.632834	1222	3	-4.2599	0.42718	0.50627	1	8442	1	2.5066
FUBP3	4	0.019252	0.073014	0.632834	1223	4	-4.3277	0.97504	0.99682	1	18505	0	0
RGCC	4	0.019252	0.073014	0.632834	1224	4	-5.3302	0.97908	0.99715	1	18599	0	0
SERPINI1	4	0.019252	0.073014	0.632834	1225	3	-5.725	0.5172	0.5974	1	9957	1	1.6878
DTNA	4	0.019252	0.073014	0.632834	1226	4	-4.9249	0.95752	0.9932	1	18164	0	0
INSL4	4	0.019252	0.073014	0.632834	1227	3	-4.8281	0.3314	0.40158	1	7078	1	2.9403
OR1S2	4	0.019313	0.073049	0.632834	1228	4	-3.7135	0.98069	0.99771	1	18622	0	0
FRRS1L	4	0.019349	0.073104	0.632834	1229	4	-3.1745	0.93835	0.98837	1	17761	0	0
AP1M2	4	0.019349	0.073104	0.632834	1230	4	-3.7607	0.95443	0.993	1	18095	0	0
PROL1	4	0.019349	0.073104	0.632834	1231	2	-3.0931	0.49703	0.56594	1	9637	1	2.1414
AKAP14	4	0.019349	0.073104	0.632834	1232	2	-3.3711	0.31234	0.38851	1	6819	1	3.0249
SLC25A36	4	0.019391	0.073104	0.632834	1233	4	-2.9165	0.98061	0.99762	1	18620	0	0
UGT1A10	4	0.019391	0.073104	0.632834	1234	4	-4.8525	0.98061	0.99762	1	18621	0	0
SLC25A39	4	0.01942	0.073104	0.632834	1235	3	-4.3671	0.72942	0.86517	1	13878	0	0
NR1H2	4	0.01942	0.073104	0.632834	1236	2	-6.2877	0.66197	0.7781	1	12560	0	0
ZDHHC20	4	0.01942	0.073104	0.632834	1237	3	-3.4603	0.90677	0.97507	1	17149	0	0
DZIP3	4	0.01942	0.073104	0.632834	1238	2	-4.8935	0.1179	0.20873	1	3696	2	2.996
ARHGEF25	4	0.01942	0.073104	0.632834	1239	2	-5.8323	0.73288	0.86779	1	13947	0	0
ZNF292	4	0.01942	0.073104	0.632834	1240	2	-5.8323	0.27242	0.36527	1	6334	1	3.4683
OR5T2	4	0.01942	0.073104	0.632834	1241	2	-4.5076	0.056479	0.10796	0.930877	2114	2	3.4036
ASF1B	4	0.019424	0.073104	0.632834	1242	4	-4.001	0.98058	0.99762	1	18619	0	0
PIWIL1	4	0.019484	0.073104	0.632834	1243	4	-2.4056	0.98052	0.99762	1	18618	0	0
OR5M9	4	0.01953	0.073105	0.632834	1244	4	-3.5591	0.98047	0.99762	1	18617	0	0
KXD1	2	0.01957	0.057041	0.632834	1245	1	-3.8116	0.71	0.85851	1	13450	0	0
RIMS1	4	0.019619	0.073105	0.632834	1246	4	-4.6023	0.98038	0.99762	1	18615	0	0
AMY2A	4	0.019619	0.073105	0.632834	1247	4	-3.7712	0.98038	0.99762	1	18616	0	0
AQP9	4	0.019674	0.073171	0.632834	1248	4	-3.5524	0.98033	0.99753	1	18614	0	0
FAM69B	4	0.01978	0.073232	0.632834	1249	3	-4.3798	0.92138	0.9826	1	17435	0	0
GYS2	4	0.019809	0.073289	0.632834	1250	2	-5.2893	0.25068	0.35531	1	6096	1	3.3047
FBXO39	4	0.019829	0.074958	0.632834	1251	1	-3.0112	0.5939	0.68232	1	11277	1	1.5351
IYD	4	0.019829	0.074958	0.632834	1252	3	-2.2821	0.85388	0.94315	1	16199	0	0
SLC12A1	4	0.019829	0.074958	0.632834	1253	1	-6.9681	0.020533	0.049956	0.914879	990	3	2.4903
PATE2	4	0.019829	0.074958	0.632834	1254	2	-5.1655	0.63938	0.74954	1	12123	0	0
ALDH2	4	0.019829	0.074958	0.632834	1255	2	-1.3364	0.49974	0.57257	1	9676	1	2.128
PGLYRP3	4	0.019829	0.074958	0.632834	1256	3	-1.5373	0.68977	0.81461	1	13089	0	0
CRLF1	4	0.019829	0.074958	0.632834	1257	3	-4.3369	0.90659	0.97507	1	17144	0	0
LRIT2	4	0.019829	0.074958	0.632834	1258	2	-5.5653	0.52841	0.619	1	10145	1	1.6862
COPG2	4	0.019829	0.074958	0.632834	1259	4	-4.0799	0.95125	0.99216	1	18039	0	0
C7orf66	4	0.019829	0.074958	0.632834	1260	1	-4.0502	0.4602	0.52773	1	8938	1	2.1702
RGS7BP	4	0.019848	0.076671	0.632834	1261	2	-5.3038	0.70835	0.84441	1	13418	0	0
LRP2BP	4	0.019861	0.076671	0.632834	1262	4	-2.5147	0.98014	0.99739	1	18613	0	0
NKX2-2	4	0.019874	0.076732	0.632834	1263	3	-3.6759	0.41235	0.48652	1	8239	1	2.5485
HNRNPDL	4	0.019924	0.076732	0.632834	1264	4	-3.6207	0.98008	0.99738	1	18612	0	0
BRPF3	4	0.019926	0.076732	0.632834	1265	3	-3.7482	0.8741	0.95709	1	16555	0	0
GLIPR2	4	0.019926	0.076732	0.632834	1266	3	-5.1458	0.8143	0.9367	1	15505	0	0
ZNF274	4	0.019926	0.076732	0.632834	1267	4	-3.8631	0.97722	0.99688	1	18567	0	0
RIC3	4	0.019926	0.076732	0.632834	1268	3	-5.3452	0.74341	0.87903	1	14141	0	0
KRT26	4	0.020003	0.07676	0.632834	1269	4	-2.864	0.98	0.99734	1	18611	0	0
PKLR	4	0.020065	0.076885	0.632834	1270	4	-3.5376	0.97993	0.99726	1	18610	0	0
B4GALT4	4	0.020104	0.076885	0.632834	1271	4	-3.7844	0.94292	0.98921	1	17858	0	0
PAGE5	4	0.020126	0.076885	0.632834	1272	4	-3.3125	0.97987	0.99726	1	18609	0	0
PLA2G4B	4	0.020153	0.076885	0.632834	1273	3	-3.6061	0.86798	0.95511	1	16463	0	0
OLAH	4	0.020223	0.076916	0.632834	1274	4	-2.8027	0.97978	0.99721	1	18607	0	0
ERCC6	4	0.020223	0.076916	0.632834	1275	4	-2.5182	0.97978	0.99721	1	18608	0	0
WDR6	4	0.020223	0.076916	0.632834	1276	4	-3.7611	0.97978	0.99721	1	18606	0	0
DIXDC1	4	0.020228	0.076916	0.632834	1277	2	-5.1422	0.63537	0.74664	1	12042	0	0
AGRP	4	0.020228	0.076916	0.632834	1278	2	-6.244	0.15559	0.29523	1	4599	2	1.6679
UCP1	4	0.020228	0.076916	0.632834	1279	3	-4.7364	0.32336	0.39504	1	6981	1	2.8637
DXO	4	0.020228	0.076916	0.632834	1280	2	-6.1971	0.1045	0.18357	1	3357	2	2.6597
BEND6	4	0.020228	0.076916	0.632834	1281	2	-5.3398	0.43297	0.51124	1	8523	1	2.4188
KRTAP24-1	4	0.020228	0.076916	0.632834	1282	3	-4.3523	0.70756	0.84441	1	13407	0	0
GDPD4	4	0.020228	0.076916	0.632834	1283	3	-5.8174	0.68406	0.80774	1	12929	0	0
C20orf144	4	0.020228	0.076916	0.632834	1284	2	-4.5859	0.3976	0.46475	1	8024	1	2.7455
PTPN18	4	0.020228	0.076916	0.632834	1285	2	-5.6534	0.061667	0.11149	0.937359	2240	2	2.8076
FIBIN	4	0.020309	0.076956	0.632834	1286	3	-2.6004	0.39136	0.45985	1	7936	1	2.1533
CARD6	4	0.020309	0.076956	0.632834	1287	2	-4.969	0.6701	0.78455	1	12686	0	0
SH2D1A	4	0.020309	0.076956	0.632834	1288	2	-4.7719	0.12106	0.21277	1	3778	2	2.527
LCE5A	4	0.020309	0.076956	0.632834	1289	2	-3.9461	0.24502	0.35203	1	6034	1	2.7615
NDEL1	4	0.020309	0.076956	0.632834	1290	2	-2.7885	0.48015	0.54921	1	9380	1	1.9769
KLK11	4	0.020367	0.076956	0.632834	1291	4	-4.1475	0.97963	0.99715	1	18605	0	0
PRKD3	4	0.02062	0.076956	0.632834	1292	2	-5.4943	0.076793	0.13613	0.976254	2632	2	2.5979
LRWD1	4	0.02062	0.076956	0.632834	1293	3	-4.5504	0.43885	0.5146	1	8621	1	1.7159
EFCAB12	4	0.020688	0.076956	0.632834	1294	3	-5.0218	0.618	0.70868	1	11760	0	0
TBATA	4	0.020688	0.076956	0.632834	1295	3	-3.7948	0.84868	0.94026	1	16105	0	0
ST7L	4	0.020688	0.076956	0.632834	1296	3	-5.3452	0.81626	0.9367	1	15549	0	0
CIT	4	0.020688	0.076956	0.632834	1297	3	-3.9208	0.26953	0.36192	1	6297	1	2.9575
APBA2	4	0.020688	0.076956	0.632834	1298	4	-4.4081	0.97539	0.99682	1	18517	0	0
ELOVL5	4	0.020688	0.076956	0.632834	1299	3	-4.969	0.66788	0.78197	1	12646	0	0
REEP4	4	0.020688	0.076956	0.632834	1300	4	-4.2394	0.97908	0.99715	1	18595	0	0
VWC2	4	0.020688	0.076956	0.632834	1301	3	-4.7981	0.75311	0.89276	1	14343	0	0
POLR2M	4	0.020688	0.076956	0.632834	1302	3	-3.5566	0.55133	0.65571	1	10592	1	1.124
KLRD1	4	0.020688	0.076956	0.632834	1303	3	-4.9837	0.85257	0.9422	1	16181	0	0
PEG3	4	0.020688	0.076956	0.632834	1304	3	-4.6529	0.90172	0.97131	1	17050	0	0
LDLRAD3	4	0.020688	0.076956	0.632834	1305	3	-4.7981	0.7773	0.91252	1	14809	0	0
DHH	4	0.020688	0.076956	0.632834	1306	3	-5.0726	0.41478	0.49144	1	8277	1	2.4069
GALNT6	4	0.020688	0.076956	0.632834	1307	3	-4.7981	0.74924	0.88563	1	14270	0	0
TET3	4	0.020688	0.076956	0.632834	1308	3	-4.3221	0.080782	0.14658	0.987708	2728	1	4.9979
CENPP	3	0.02074	0.07097	0.632834	1309	3	-4.1626	0.97926	0.99588	1	18604	0	0
PDE11A	4	0.020762	0.078577	0.632834	1310	2	-1.5504	0.67333	0.78958	1	12741	0	0
MGAT4A	4	0.020762	0.078577	0.632834	1311	1	-6.9545	0.64887	0.76212	1	12317	0	0
C11orf1	4	0.020762	0.078577	0.632834	1312	2	-5.4311	0.69078	0.81461	1	13111	0	0
NCEH1	4	0.020762	0.078577	0.632834	1313	3	-4.2537	0.58692	0.67063	1	11142	1	1.5777
LRRC52	4	0.020762	0.078577	0.632834	1314	3	-4.1149	0.7025	0.83844	1	13304	0	0
TRIM71	4	0.020922	0.080198	0.632834	1315	4	-4.167	0.97908	0.99715	1	18601	0	0
HPN	4	0.020922	0.080198	0.632834	1316	4	-4.4786	0.97908	0.99715	1	18590	0	0
CCL4L2	4	0.020922	0.080198	0.632834	1317	4	-3.1964	0.97908	0.99715	1	18598	0	0
IL4I1	4	0.020922	0.080198	0.632834	1318	4	-4.4568	0.97908	0.99715	1	18591	0	0
NRG2	4	0.020922	0.080198	0.632834	1319	4	-3.6322	0.97908	0.99715	1	18596	0	0
HACD2	4	0.020922	0.080198	0.632834	1320	4	-3.727	0.97908	0.99715	1	18603	0	0
DLX3	4	0.020922	0.080198	0.632834	1321	4	-4.3755	0.97908	0.99715	1	18592	0	0
FEM1B	4	0.020922	0.080198	0.632834	1322	4	-3.5551	0.97908	0.99715	1	18600	0	0
ELOF1	4	0.020922	0.080198	0.632834	1323	4	-3.5211	0.97908	0.99715	1	18589	0	0
S1PR4	4	0.020922	0.080198	0.632834	1324	4	-4.752	0.97908	0.99715	1	18588	0	0
NFKBIB	4	0.020922	0.080198	0.632834	1325	4	-4.3217	0.97908	0.99715	1	18594	0	0
MON1A	4	0.020922	0.080198	0.632834	1326	4	-4.0351	0.97908	0.99715	1	18593	0	0
KIAA0100	4	0.020922	0.080198	0.632834	1327	4	-3.7311	0.97908	0.99715	1	18597	0	0
TRIM14	4	0.021192	0.080439	0.632834	1328	2	-4.4158	0.26368	0.36192	1	6233	1	3.3225
TENM2	4	0.021192	0.080439	0.632834	1329	2	-4.3373	0.096387	0.16859	1	3162	1	4.947
CCDC85B	4	0.021192	0.080439	0.632834	1330	3	-3.5737	0.86666	0.95354	1	16437	0	0
ADAM12	4	0.021192	0.080439	0.632834	1331	2	-5.2891	0.60549	0.69396	1	11500	0	0
WIPF1	4	0.021192	0.080439	0.632834	1332	3	-5.8024	0.7803	0.91573	1	14868	0	0
AP1G2	4	0.021192	0.080439	0.632834	1333	2	-5.5932	0.060644	0.10909	0.930877	2212	1	5.3796
NLRP13	4	0.021192	0.080439	0.632834	1334	3	-4.3373	0.34234	0.40824	1	7209	1	2.718
DLX2	4	0.021192	0.080439	0.632834	1335	2	-5.8024	0.091309	0.15622	0.988316	3004	1	4.499
EPHB2	4	0.021192	0.080439	0.632834	1336	2	-5.8024	0.81207	0.93565	1	15462	0	0
MINOS1-NBL1	4	0.021192	0.080439	0.632834	1337	2	-4.4108	0.72796	0.86248	1	13849	0	0
GFPT2	4	0.021192	0.080439	0.632834	1338	3	-3.7488	0.85994	0.9473	1	16313	0	0
KIF12	4	0.021192	0.080439	0.632834	1339	3	-5.8024	0.11422	0.19925	1	3604	1	4.3187
LILRA5	4	0.021192	0.080439	0.632834	1340	2	-6.311	0.70043	0.83217	1	13269	0	0
CLN3	4	0.021192	0.080439	0.632834	1341	3	-4.3357	0.89105	0.96622	1	16895	0	0
MKNK2	4	0.021192	0.080439	0.632834	1342	2	-5.3323	0.01018	0.019844	0.658864	543	2	4.073
SYF2	3	0.021236	0.07127	0.632834	1343	3	-4.8861	0.97876	0.99588	1	18587	0	0
TNFAIP8L1	4	0.021265	0.080681	0.632834	1344	3	-4.4922	0.8741	0.95709	1	16576	0	0
FCAR	4	0.021268	0.080681	0.632834	1345	2	-4.7117	0.013172	0.024602	0.693487	662	2	4.3155
NME1	4	0.021268	0.080681	0.632834	1346	3	-5.1218	0.58616	0.67063	1	11126	1	1.7845
ADGRA1	4	0.021268	0.080681	0.632834	1347	1	-5.4826	0.0012015	0.0041425	0.542668	101	2	6.2453
ETFA	4	0.021268	0.080681	0.632834	1348	3	-4.2537	0.81607	0.9367	1	15545	0	0
NR5A1	4	0.021268	0.080681	0.632834	1349	1	-5.4826	0.096621	0.16859	1	3170	2	2.595
TGFBR3	4	0.021268	0.080681	0.632834	1350	2	-2.2491	0.58473	0.67063	1	11101	1	1.5269
NUTM1	4	0.021281	0.080681	0.632834	1351	3	-3.6255	0.80856	0.93512	1	15388	0	0
UXS1	4	0.021323	0.080751	0.632834	1352	3	-5.7873	0.73197	0.86779	1	13923	0	0
RAB37	3	0.021448	0.071313	0.632834	1353	3	-3.7552	0.97855	0.9958	1	18586	0	0
NEGR1	4	0.021475	0.080882	0.632834	1354	4	-3.1951	0.97853	0.99715	1	18585	0	0
HSDL2	4	0.021508	0.080882	0.632834	1355	4	-3.1854	0.97849	0.99715	1	18584	0	0
PLEKHO1	3	0.021635	0.07136	0.632834	1356	2	-4.875	0.70122	0.86206	1	13284	0	0
CETP	4	0.021668	0.080882	0.632834	1357	4	-3.4997	0.94421	0.98987	1	17882	0	0
DAPP1	4	0.021668	0.080882	0.632834	1358	2	-4.725	0.13495	0.24281	1	4107	2	2.044
RNF150	4	0.021668	0.080882	0.632834	1359	1	-3.1727	0.6687	0.78197	1	12658	0	0
TMEM60	4	0.021668	0.080882	0.632834	1360	1	-5.4758	0.0010008	0.0032717	0.542668	86	3	5.4563
TBL1XR1	4	0.021668	0.080882	0.632834	1361	3	-4.4024	0.89026	0.96554	1	16876	0	0
CDIP1	4	0.021668	0.080882	0.632834	1362	4	-3.2679	0.95875	0.9936	1	18196	0	0
PIP4K2B	4	0.021717	0.080882	0.632834	1363	4	-3.1639	0.97828	0.99715	1	18582	0	0
METTL13	4	0.021739	0.080882	0.632834	1364	4	-4.092	0.97826	0.99715	1	18581	0	0
PALM3	3	0.021848	0.07276	0.632834	1365	1	-6.8491	0.24748	0.28209	1	6061	1	2.5569
CITED2	4	0.022011	0.080882	0.632834	1366	3	-4.3341	0.90991	0.97657	1	17206	0	0
P4HB	4	0.022011	0.080882	0.632834	1367	3	-4.7676	0.44312	0.51626	1	8695	1	2.3799
GAL3ST3	4	0.022011	0.080882	0.632834	1368	3	-4.7676	0.4888	0.55429	1	9523	1	1.7031
CDO1	4	0.022011	0.080882	0.632834	1369	3	-5.5203	0.24188	0.35203	1	5991	1	3.4896
GK2	4	0.022011	0.080882	0.632834	1370	3	-4.7306	0.29242	0.37516	1	6569	1	3.0827
NEK10	4	0.022011	0.080882	0.632834	1371	3	-4.7676	0.64997	0.76212	1	12339	0	0
CLIC3	4	0.022011	0.080882	0.632834	1372	3	-5.1693	0.54549	0.64901	1	10475	1	1.5587
FAM13A	4	0.022011	0.080882	0.632834	1373	3	-5.2138	0.91208	0.97752	1	17252	0	0
FAM153A	4	0.022011	0.080882	0.632834	1374	4	-5.2698	0.95681	0.993	1	18150	0	0
CCDC116	4	0.022011	0.080882	0.632834	1375	3	-4.2475	0.91008	0.97657	1	17214	0	0
MSRB2	4	0.022011	0.080882	0.632834	1376	3	-4.7676	0.1464	0.27294	1	4385	1	4.1261
ZFR2	4	0.022011	0.080882	0.632834	1377	3	-4.103	0.91847	0.98139	1	17366	0	0
EIF5AL1	4	0.022011	0.080882	0.632834	1378	3	-4.0653	0.92893	0.98513	1	17574	0	0
SMAD5	4	0.022011	0.080882	0.632834	1379	3	-5.1693	0.76261	0.90236	1	14534	0	0
OR52I1	4	0.022011	0.080882	0.632834	1380	3	-5.2817	0.32855	0.39832	1	7040	1	2.5984
KIAA1107	4	0.022011	0.080882	0.632834	1381	3	-3.8166	0.4981	0.56923	1	9656	1	1.3623
AMN1	4	0.022011	0.080882	0.632834	1382	3	-4.7676	0.60945	0.69894	1	11590	0	0
ASAH2B	4	0.022069	0.080882	0.632834	1383	4	-3.1815	0.97793	0.99715	1	18577	0	0
C11orf80	4	0.022069	0.080882	0.632834	1384	4	-3.3088	0.97793	0.99715	1	18578	0	0
PCDHGA4	4	0.022069	0.080882	0.632834	1385	4	-3.2071	0.97793	0.99715	1	18579	0	0
L1TD1	4	0.022153	0.080882	0.632834	1386	4	-2.6106	0.97785	0.99715	1	18576	0	0
FBXO28	4	0.022153	0.080882	0.632834	1387	4	-3.6798	0.97785	0.99715	1	18575	0	0
TPRX1	4	0.0222	0.080882	0.632834	1388	2	-5.7873	0.12832	0.22704	1	3940	1	4.538
FYTTD1	4	0.0222	0.080882	0.632834	1389	3	-5.7873	0.25447	0.35531	1	6144	1	3.477
SDCCAG3	4	0.0222	0.080882	0.632834	1390	3	-5.7873	0.41619	0.4947	1	8295	1	2.3029
MMP14	4	0.0222	0.080882	0.632834	1391	3	-4.0357	0.87819	0.95784	1	16638	0	0
VWC2L	4	0.0222	0.080882	0.632834	1392	4	-3.6254	0.94337	0.98948	1	17866	0	0
RFX7	4	0.0222	0.080882	0.632834	1393	2	-5.4133	0.45609	0.52608	1	8888	1	2.0925
TBC1D22A	4	0.0222	0.080882	0.632834	1394	3	-3.0253	0.92648	0.9848	1	17519	0	0
DOK6	4	0.0222	0.080882	0.632834	1395	4	-3.1421	0.96879	0.9957	1	18372	0	0
ZNF708	4	0.0222	0.080882	0.632834	1396	3	-4.6958	0.33842	0.4066	1	7159	1	2.636
SLCO1B7	4	0.0222	0.080882	0.632834	1397	4	-3.7746	0.95196	0.99216	1	18053	0	0
ATP8B1	4	0.0222	0.080882	0.632834	1398	4	-4.3314	0.96846	0.9957	1	18370	0	0
TCEAL8	4	0.0222	0.080882	0.632834	1399	3	-4.3221	0.29593	0.37844	1	6616	1	3.322
NKD1	4	0.022227	0.080882	0.632834	1400	4	-3.1295	0.95307	0.99258	1	18069	0	0
DPF3	4	0.022227	0.080882	0.632834	1401	2	-6.1396	0.19935	0.32887	1	5511	1	3.6837
LARP6	4	0.022227	0.080882	0.632834	1402	1	-6.9341	0.017653	0.040573	0.853348	864	3	2.7729
PPM1M	4	0.022227	0.080882	0.632834	1403	4	-4.3489	0.97002	0.99583	1	18391	0	0
SLC24A2	4	0.022227	0.080882	0.632834	1404	2	-4.2992	0.07044	0.12726	0.962234	2467	2	2.5539
TPCN1	4	0.022227	0.080882	0.632834	1405	2	-3.8307	0.058058	0.10851	0.930877	2151	2	3.6332
ANKRD10	4	0.022227	0.080882	0.632834	1406	2	-1.9506	0.90932	0.97632	1	17196	0	0
BMPR2	4	0.022227	0.080882	0.632834	1407	2	-5.3966	0.26159	0.36026	1	6211	1	3.2401
H2AFJ	4	0.022227	0.080882	0.632834	1408	1	-6.9341	0.05205	0.10264	0.930877	1999	2	3.5651
TLE2	4	0.022227	0.080882	0.632834	1409	2	-5.3452	0.25177	0.35531	1	6104	1	3.3433
PARVG	4	0.022227	0.080882	0.632834	1410	1	-1.2411	0.7316	0.86779	1	13915	0	0
ZFP1	4	0.022227	0.080882	0.632834	1411	3	-5.6263	0.66302	0.7781	1	12575	0	0
C9orf91	4	0.022266	0.080882	0.632834	1412	4	-3.7246	0.97773	0.99715	1	18573	0	0
KCNMA1	3	0.022368	0.074048	0.632834	1413	1	-6.8417	0.52515	0.63069	1	10086	0	0
ZFP91	4	0.022487	0.081018	0.632834	1414	4	-4.0444	0.97751	0.99694	1	18572	0	0
ZSCAN5B	4	0.022487	0.081018	0.632834	1415	4	-3.3181	0.97751	0.99694	1	18571	0	0
C19orf33	4	0.022564	0.081018	0.632834	1416	4	-3.5052	0.97744	0.99694	1	18570	0	0
TMEM50A	4	0.022627	0.081018	0.632834	1417	3	-4.1785	0.93671	0.98765	1	17732	0	0
CNNM3	4	0.022667	0.081058	0.632834	1418	4	-2.8521	0.97733	0.99688	1	18568	0	0
SORCS3	4	0.022752	0.081133	0.632834	1419	3	-3.8173	0.90793	0.97608	1	17173	0	0
RAPGEFL1	4	0.022779	0.081133	0.632834	1420	4	-3.9109	0.97722	0.99688	1	18566	0	0
GBP1	4	0.022779	0.081133	0.632834	1421	4	-2.629	0.97722	0.99688	1	18565	0	0
EPHA10	4	0.022806	0.081134	0.632834	1422	3	-3.8592	0.72282	0.85699	1	13694	0	0
AGL	4	0.022806	0.081134	0.632834	1423	3	-5.5019	0.76393	0.90236	1	14564	0	0
PATE4	4	0.022812	0.081134	0.632834	1424	2	-4.7956	0.6035	0.69228	1	11465	1	1.5292
C12orf60	4	0.022812	0.081134	0.632834	1425	2	-4.4125	0.37405	0.44151	1	7728	1	2.5487
KIAA1045	4	0.022812	0.081134	0.632834	1426	2	-4.6842	0.33877	0.4066	1	7162	1	2.5413
CREB3L2	4	0.022812	0.081134	0.632834	1427	1	-5.462	0.67825	0.79574	1	12823	0	0
PAK4	4	0.022812	0.081134	0.632834	1428	3	-3.1733	0.42219	0.50136	1	8373	1	2.2342
PDIA5	4	0.022869	0.081134	0.632834	1429	3	-3.772	0.30206	0.38179	1	6683	1	3.0122
C9orf89	4	0.022869	0.081134	0.632834	1430	4	-3.9819	0.94482	0.98987	1	17893	0	0
PRAMEF12	4	0.022929	0.081173	0.632834	1431	3	-5.66	0.33933	0.4066	1	7173	1	2.8372
TWSG1	4	0.023085	0.081248	0.632834	1432	3	-3.2381	0.89828	0.97002	1	17018	0	0
ADIG	4	0.023085	0.081248	0.632834	1433	2	-4.3068	0.84056	0.93826	1	15998	0	0
OR4Q3	4	0.023085	0.081248	0.632834	1434	2	-5.772	0.46648	0.53428	1	9034	1	1.9785
TCEAL6	4	0.023085	0.081248	0.632834	1435	2	-5.772	0.70107	0.83426	1	13282	0	0
EXTL2	4	0.023085	0.081248	0.632834	1436	4	-3.3455	0.95681	0.993	1	18149	0	0
PLEKHJ1	4	0.023085	0.081248	0.632834	1437	3	-4.3068	0.18338	0.31692	1	5185	1	4.0366
KCND3	4	0.023085	0.081248	0.632834	1438	4	-4.4365	0.96588	0.99518	1	18327	0	0
C2orf42	4	0.023132	0.081248	0.632834	1439	1	-6.9202	0.70445	0.84143	1	13344	0	0
LAP3	4	0.023132	0.081248	0.632834	1440	2	-4.3398	0.09548	0.16859	1	3140	2	2.2631
PPBP	4	0.023132	0.081248	0.632834	1441	2	-3.6864	0.2591	0.35861	1	6182	1	3.6092
FBXW9	4	0.023424	0.081248	0.632834	1442	1	-3.7631	0.50601	0.57916	1	9782	1	1.8149
TNFAIP8L3	4	0.023424	0.081248	0.632834	1443	2	-2.5569	0.45014	0.52124	1	8796	1	2.1906
PDE3A	4	0.023424	0.081248	0.632834	1444	3	-3.5274	0.14158	0.2628	1	4264	1	4.043
PSTPIP2	4	0.023468	0.081248	0.632834	1445	2	-4.502	0.33619	0.4066	1	7138	1	2.8593
GHSR	4	0.023468	0.081248	0.632834	1446	3	-4.502	0.33424	0.40324	1	7111	1	2.9687
C4orf33	4	0.023505	0.081248	0.632834	1447	4	-3.7302	0.97649	0.99682	1	18549	0	0
ZNF239	4	0.023505	0.081248	0.632834	1448	4	-3.6196	0.97649	0.99682	1	18540	0	0
CLEC17A	4	0.023505	0.081248	0.632834	1449	4	-3.5956	0.97649	0.99682	1	18551	0	0
PPT2	4	0.023505	0.081248	0.632834	1450	4	-2.4232	0.97649	0.99682	1	18559	0	0
STT3B	4	0.023505	0.081248	0.632834	1451	4	-4.1048	0.97649	0.99682	1	18546	0	0
DCLK3	4	0.023505	0.081248	0.632834	1452	4	-3.5155	0.97649	0.99682	1	18539	0	0
TIMM17B	4	0.023505	0.081248	0.632834	1453	4	-4.4916	0.97649	0.99682	1	18534	0	0
DENND5A	4	0.023505	0.081248	0.632834	1454	4	-3.6757	0.97649	0.99682	1	18537	0	0
SULT1A3	4	0.023505	0.081248	0.632834	1455	4	-4.1089	0.97649	0.99682	1	18555	0	0
CC2D2B	4	0.023505	0.081248	0.632834	1456	4	-3.1159	0.97649	0.99682	1	18561	0	0
SH3BGR	4	0.023505	0.081248	0.632834	1457	4	-4.4854	0.97649	0.99682	1	18536	0	0
ST6GALNAC1	4	0.023505	0.081248	0.632834	1458	4	-4.3754	0.97649	0.99682	1	18535	0	0
CXorf40A	4	0.023505	0.081248	0.632834	1459	4	-4.1457	0.97649	0.99682	1	18562	0	0
BIRC2	4	0.023505	0.081248	0.632834	1460	4	-3.5349	0.97649	0.99682	1	18556	0	0
MED29	4	0.023505	0.081248	0.632834	1461	4	-4.1858	0.97649	0.99682	1	18533	0	0
ETAA1	4	0.023505	0.081248	0.632834	1462	4	-3.5742	0.97649	0.99682	1	18563	0	0
TEAD1	4	0.023505	0.081248	0.632834	1463	4	-3.6839	0.97649	0.99682	1	18548	0	0
FADS1	4	0.023505	0.081248	0.632834	1464	4	-2.348	0.97649	0.99682	1	18550	0	0
DHX35	4	0.023505	0.081248	0.632834	1465	4	-3.7888	0.97649	0.99682	1	18541	0	0
DNHD1	4	0.023505	0.081248	0.632834	1466	4	-4.5185	0.97649	0.99682	1	18558	0	0
OR5D14	4	0.023505	0.081248	0.632834	1467	4	-3.7982	0.97649	0.99682	1	18552	0	0
SEC14L2	4	0.023505	0.081248	0.632834	1468	4	-3.1666	0.97649	0.99682	1	18544	0	0
CCDC138	4	0.023505	0.081248	0.632834	1469	4	-4.158	0.97649	0.99682	1	18542	0	0
FAM53C	4	0.023505	0.081248	0.632834	1470	4	-2.883	0.97649	0.99682	1	18554	0	0
SMURF2	4	0.023505	0.081248	0.632834	1471	4	-3.4458	0.97649	0.99682	1	18547	0	0
SLC46A1	4	0.023505	0.081248	0.632834	1472	4	-4.7843	0.97649	0.99682	1	18553	0	0
LOC100131303	4	0.023505	0.081248	0.632834	1473	4	-4.0499	0.97649	0.99682	1	18557	0	0
SLC25A15	4	0.023561	0.081248	0.632834	1474	3	-4.7676	0.46108	0.52773	1	8952	1	1.57
GSE1	4	0.023561	0.081248	0.632834	1475	4	-4.3423	0.97363	0.99667	1	18466	0	0
SFRP5	4	0.023561	0.081248	0.632834	1476	3	-3.421	0.18063	0.30975	1	5120	1	3.9354
PRDM16	4	0.023561	0.081248	0.632834	1477	3	-5.0726	0.33444	0.40491	1	7115	1	2.943
OR2G3	4	0.023561	0.081248	0.632834	1478	4	-5.1284	0.97174	0.99638	1	18435	0	0
TTR	4	0.023561	0.081248	0.632834	1479	3	-4.3314	0.6823	0.80537	1	12898	0	0
KCNC1	4	0.023561	0.081248	0.632834	1480	3	-4.2872	0.91857	0.98139	1	17370	0	0
POU1F1	4	0.023561	0.081248	0.632834	1481	3	-4.2319	0.93527	0.98692	1	17701	0	0
CHAT	4	0.023561	0.081248	0.632834	1482	4	-3.7703	0.96492	0.99518	1	18312	0	0
LRIT3	4	0.023561	0.081248	0.632834	1483	3	-4.7364	0.7514	0.8904	1	14304	0	0
LOC643802	4	0.023561	0.081248	0.632834	1484	3	-4.9956	0.42777	0.50627	1	8451	1	1.9109
KRT6A	4	0.023561	0.081248	0.632834	1485	3	-4.8411	0.84056	0.93826	1	15957	0	0
OSGIN1	3	0.023807	0.074193	0.632834	1486	3	-3.523	0.92796	0.98326	1	17540	0	0
DRG2	4	0.023876	0.081248	0.632834	1487	2	-2.2033	0.76261	0.90236	1	14533	0	0
ALCAM	4	0.023876	0.081248	0.632834	1488	3	-5.386	0.73906	0.87224	1	14075	0	0
MYO1G	4	0.023876	0.081248	0.632834	1489	2	-3.7273	0.33981	0.4066	1	7181	1	2.9657
KCNJ3	4	0.023876	0.081248	0.632834	1490	3	-3.7273	0.81111	0.93565	1	15439	0	0
ANKRD9	4	0.023876	0.081248	0.632834	1491	2	-5.2153	0.62278	0.72437	1	11843	0	0
SEMA5B	4	0.023876	0.081248	0.632834	1492	3	-3.954	0.92893	0.98513	1	17548	0	0
CPZ	4	0.023876	0.081248	0.632834	1493	1	-0.70102	0.51417	0.59077	1	9916	1	2.025
SPANXC	4	0.023876	0.081248	0.632834	1494	1	-5.4411	0.035046	0.084416	0.930877	1496	2	3.2312
TMEM200C	4	0.023876	0.081248	0.632834	1495	4	-2.3969	0.95551	0.993	1	18106	0	0
PIGG	4	0.024056	0.081248	0.632834	1496	2	-4.2914	0.8205	0.93747	1	15663	0	0
ZNF711	4	0.024056	0.081248	0.632834	1497	3	-4.2914	0.41307	0.48815	1	8248	1	2.5438
DFFA	4	0.024056	0.081248	0.632834	1498	3	-5.009	0.021934	0.055157	0.914879	1052	1	6.2363
IQCE	4	0.024056	0.081248	0.632834	1499	3	-3.7502	0.90793	0.97608	1	17174	0	0
PRPH2	4	0.024056	0.081248	0.632834	1500	3	-5.7565	0.009253	0.018275	0.658864	509	1	7.257
NOLC1	4	0.024056	0.081248	0.632834	1501	3	-4.9357	0.89828	0.97002	1	17012	0	0
CNP	4	0.024056	0.081248	0.632834	1502	2	-5.2934	0.64911	0.76212	1	12323	0	0
ROGDI	4	0.024056	0.081248	0.632834	1503	2	-5.7565	0.64132	0.7524	1	12155	0	0
DCAF12L1	4	0.024056	0.081248	0.632834	1504	3	-5.7565	0.76303	0.90236	1	14540	0	0
ARRDC5	4	0.024056	0.081248	0.632834	1505	3	-4.521	0.16315	0.30245	1	4718	1	3.6097
MYL12A	4	0.024056	0.081248	0.632834	1506	2	-5.7565	0.61057	0.69894	1	11617	0	0
SLC2A4RG	4	0.024056	0.081248	0.632834	1507	3	-5.7565	0.32982	0.40158	1	7056	1	2.4654
CNTNAP2	4	0.024056	0.081248	0.632834	1508	3	-4.4201	0.60901	0.69894	1	11582	0	0
MSANTD3-TMEFF1	4	0.024056	0.081248	0.632834	1509	2	-5.1186	0.4236	0.50294	1	8394	1	2.5073
ABCB6	4	0.024056	0.081248	0.632834	1510	2	-5.7565	0.26531	0.36192	1	6255	1	3.3464
PPIC	4	0.024056	0.081248	0.632834	1511	3	-5.7565	0.79221	0.92006	1	15081	0	0
SAXO1	4	0.024056	0.081248	0.632834	1512	2	-5.1186	0.10406	0.18267	1	3349	2	2.7173
KLHL15	4	0.024056	0.081248	0.632834	1513	3	-4.2914	0.65182	0.76746	1	12369	0	0
PRRT3	4	0.024155	0.081248	0.632834	1514	3	-5.1925	0.51472	0.59077	1	9925	1	1.8005
GZF1	4	0.024155	0.081248	0.632834	1515	3	-3.4831	0.1553	0.29523	1	4589	1	4.2027
CDC42EP2	4	0.024225	0.081248	0.632834	1516	4	-3.06	0.97577	0.99682	1	18531	0	0
LAS1L	2	0.024324	0.068309	0.632834	1517	2	-4.2556	0.97568	0.98993	1	18530	0	0
HIPK4	4	0.024338	0.081248	0.632834	1518	4	-3.1608	0.97566	0.99682	1	18529	0	0
IRF1	3	0.024371	0.074194	0.632834	1519	3	-4.0655	0.97563	0.99532	1	18527	0	0
CERS5	3	0.024371	0.074194	0.632834	1520	3	-5.0474	0.97563	0.99532	1	18526	0	0
C9orf9	3	0.024371	0.074194	0.632834	1521	3	-4.0734	0.97563	0.99532	1	18528	0	0
WDR45	4	0.02438	0.081248	0.632834	1522	4	-2.5013	0.97562	0.99682	1	18525	0	0
HDAC6	4	0.02441	0.081248	0.632834	1523	4	-2.5652	0.97559	0.99682	1	18522	0	0
FAM71D	4	0.024414	0.081248	0.632834	1524	3	-3.5159	0.91081	0.97728	1	17226	0	0
STIP1	4	0.024445	0.081248	0.632834	1525	4	-2.9285	0.97555	0.99682	1	18521	0	0
CYBRD1	4	0.024488	0.084422	0.632834	1526	2	-4.4132	0.30132	0.38179	1	6673	1	3.1016
ZRANB3	4	0.024488	0.084422	0.632834	1527	3	-3.3259	0.8834	0.9622	1	16751	0	0
TTC21A	4	0.024488	0.084422	0.632834	1528	2	-4.9465	0.0065081	0.012443	0.603318	396	2	5.6928
RABL2B	4	0.024488	0.084422	0.632834	1529	1	-5.4341	0.12357	0.21816	1	3835	1	4.2471
CCDC79	4	0.024488	0.084422	0.632834	1530	2	-1.4244	0.40255	0.47479	1	8080	1	2.4114
OR4C46	4	0.024488	0.084422	0.632834	1531	2	-3.4812	0.33675	0.4066	1	7144	1	2.9476
IP6K2	4	0.024524	0.087597	0.632834	1532	3	-3.5865	0.40207	0.47479	1	8074	1	2.7057
AZU1	4	0.024573	0.087597	0.632834	1533	4	-4.6388	0.97543	0.99682	1	18520	0	0
FAM174B	4	0.024612	0.087597	0.632834	1534	4	-4.1973	0.97539	0.99682	1	18519	0	0
NIT1	4	0.02466	0.087597	0.632834	1535	2	-5.2577	0.58719	0.67063	1	11147	1	1.578
SMG8	4	0.024719	0.087597	0.632834	1536	4	-2.5191	0.97528	0.99682	1	18516	0	0
SPATC1	4	0.024751	0.087597	0.632834	1537	4	-2.9928	0.97525	0.99682	1	18514	0	0
LRP11	4	0.024751	0.087597	0.632834	1538	4	-3.8914	0.97525	0.99682	1	18515	0	0
WDR55	2	0.024806	0.068309	0.632834	1539	2	-5.2977	0.97519	0.98993	1	18513	0	0
CNIH3	4	0.024836	0.087597	0.632834	1540	4	-4.172	0.97516	0.99682	1	18512	0	0
RD3	4	0.024836	0.087597	0.632834	1541	4	-2.9123	0.97516	0.99682	1	18510	0	0
TMEM185A	4	0.024958	0.087597	0.632834	1542	4	-2.8074	0.97504	0.99682	1	18507	0	0
ZPBP2	4	0.024958	0.087597	0.632834	1543	4	-4.1557	0.97504	0.99682	1	18509	0	0
HS3ST2	4	0.024958	0.087597	0.632834	1544	4	-2.6161	0.97504	0.99682	1	18506	0	0
SPNS2	4	0.024958	0.087597	0.632834	1545	4	-2.8071	0.97504	0.99682	1	18508	0	0
ZNF593	4	0.025031	0.087597	0.632834	1546	3	-4.876	0.77598	0.91054	1	14779	0	0
HIBADH	4	0.025031	0.087597	0.632834	1547	2	-4.6893	0.15541	0.29523	1	4593	2	2.3895
ZNF415	4	0.025031	0.087597	0.632834	1548	4	-4.0404	0.9725	0.99649	1	18454	0	0
TRABD	4	0.025031	0.087597	0.632834	1549	2	-4.973	0.74518	0.88068	1	14173	0	0
ABCC11	4	0.025031	0.087597	0.632834	1550	3	-4.2757	0.74247	0.87736	1	14129	0	0
SLC17A9	4	0.025067	0.087597	0.632834	1551	4	-4.1407	0.97493	0.99682	1	18504	0	0
WNT6	4	0.025082	0.087597	0.632834	1552	4	-3.075	0.97492	0.99682	1	18503	0	0
PSTPIP1	4	0.025152	0.089193	0.632834	1553	3	-5.2153	0.62247	0.72437	1	11837	0	0
CD3G	4	0.025152	0.089193	0.632834	1554	2	-3.7273	0.71502	0.85218	1	13547	0	0
C3orf70	4	0.025152	0.089193	0.632834	1555	3	-4.1149	0.67116	0.78709	1	12698	0	0
ARSA	4	0.025152	0.089193	0.632834	1556	4	-3.0156	0.97142	0.9962	1	18424	0	0
RXFP2	4	0.025152	0.089193	0.632834	1557	2	-3.2543	0.70948	0.8454	1	13438	0	0
NFIB	4	0.025152	0.089193	0.632834	1558	2	-5.6191	0.65439	0.7688	1	12416	0	0
GYG2	4	0.025152	0.089193	0.632834	1559	2	-5.427	0.2754	0.36693	1	6366	1	3.2558
TDRD9	4	0.025152	0.089193	0.632834	1560	1	-6.8922	0.63406	0.74375	1	12025	0	0
PLEKHH3	4	0.025152	0.089193	0.632834	1561	1	-5.427	0.02995	0.076342	0.930877	1347	1	5.9823
2011-09-01	4	0.025152	0.089193	0.632834	1562	2	-4.6667	0.45941	0.52773	1	8928	1	2.2132
TAF9B	4	0.025152	0.089193	0.632834	1563	1	-3.7846	0.024488	0.057278	0.914879	1141	1	6.3538
APOL1	4	0.025152	0.089193	0.632834	1564	3	-2.8319	0.26925	0.36192	1	6294	1	3.3254
CAMK1	4	0.025152	0.089193	0.632834	1565	3	-5.3452	0.84601	0.93875	1	16046	0	0
ARHGEF26	4	0.025166	0.090788	0.632834	1566	4	-4.5675	0.97483	0.99682	1	18502	0	0
RNF24	4	0.025177	0.090788	0.632834	1567	3	-3.7741	0.91263	0.9782	1	17274	0	0
KRT28	4	0.025177	0.090788	0.632834	1568	3	-4.7045	0.74398	0.87903	1	14153	0	0
RASGRF1	4	0.025177	0.090788	0.632834	1569	3	-5.5019	0.53002	0.62065	1	10164	1	1.5889
SLC13A2	4	0.025177	0.090788	0.632834	1570	3	-3.984	0.64612	0.75939	1	12262	0	0
EYA4	4	0.025177	0.090788	0.632834	1571	3	-4.9827	0.29538	0.37844	1	6609	1	3.0095
PAQR9	4	0.025177	0.090788	0.632834	1572	3	-4.7045	0.079714	0.14255	0.987708	2699	1	4.6555
HSPA4L	4	0.025177	0.090788	0.632834	1573	3	-3.8166	0.68735	0.81229	1	13047	0	0
CALCB	4	0.025177	0.090788	0.632834	1574	4	-3.3695	0.95011	0.99195	1	18016	0	0
FOLR1	4	0.025177	0.090788	0.632834	1575	3	-3.6323	0.52439	0.6123	1	10070	1	1.8402
MEP1B	4	0.025177	0.090788	0.632834	1576	3	-4.7045	0.47227	0.53922	1	9270	1	2.0087
UNC93B1	4	0.025177	0.090788	0.632834	1577	3	-4.7045	0.23795	0.34873	1	5953	1	3.5338
STRA13	4	0.025202	0.090788	0.632834	1578	4	-3.8459	0.9748	0.99682	1	18500	0	0
CTSD	4	0.025202	0.090788	0.632834	1579	4	-3.213	0.9748	0.99682	1	18501	0	0
CDADC1	4	0.025278	0.090789	0.632834	1580	4	-4.2428	0.97472	0.99682	1	18499	0	0
C5orf45	4	0.0253	0.090789	0.632834	1581	4	-3.6912	0.9747	0.99682	1	18498	0	0
SLC30A5	4	0.025338	0.090789	0.632834	1582	4	-3.3654	0.97466	0.99682	1	18497	0	0
ENHO	4	0.025398	0.090823	0.632834	1583	4	-2.5691	0.9746	0.99677	1	18496	0	0
TLN2	3	0.025417	0.074854	0.632834	1584	3	-4.5693	0.97458	0.99524	1	18495	0	0
SMIM14	4	0.025545	0.09086	0.632834	1585	4	-2.518	0.97446	0.99672	1	18494	0	0
MICAL3	4	0.02559	0.09086	0.632834	1586	4	-3.9387	0.97441	0.99672	1	18492	0	0
UBL3	4	0.02559	0.09086	0.632834	1587	4	-3.2227	0.97441	0.99672	1	18491	0	0
CYLD	4	0.02559	0.09086	0.632834	1588	4	-2.4871	0.97441	0.99672	1	18493	0	0
MBD3L1	4	0.025623	0.090875	0.632834	1589	4	-3.0538	0.97438	0.99669	1	18490	0	0
PREX1	4	0.025669	0.090889	0.632834	1590	4	-2.6362	0.97433	0.99667	1	18489	0	0
CACNA1I	4	0.025742	0.09089	0.632834	1591	4	-3.3173	0.97426	0.99667	1	18488	0	0
MIA	4	0.025842	0.092491	0.632834	1592	3	-3.3796	0.077983	0.13856	0.983704	2659	1	4.7852
GDF11	4	0.025842	0.092491	0.632834	1593	3	-5.386	0.25321	0.35531	1	6125	1	3.4699
LCN15	4	0.025842	0.092491	0.632834	1594	3	-2.6407	0.86006	0.9473	1	16317	0	0
NCKAP5L	4	0.025842	0.092491	0.632834	1595	1	-3.337	0.61979	0.7167	1	11789	0	0
LPAR1	4	0.025842	0.092491	0.632834	1596	2	-5.8416	0.032541	0.08031	0.930877	1420	1	6.1963
PRELID2	4	0.025842	0.092491	0.632834	1597	3	-3.1735	0.79659	0.92419	1	15164	0	0
NAPEPLD	4	0.025941	0.094092	0.632834	1598	2	-4.5067	0.61696	0.70868	1	11736	0	0
SLC35A5	4	0.025941	0.094092	0.632834	1599	3	-4.2599	0.46423	0.52773	1	9001	1	2.2006
CBX5	4	0.025941	0.094092	0.632834	1600	3	-3.6448	0.8741	0.95709	1	16568	0	0
SCAMP2	4	0.025941	0.094092	0.632834	1601	3	-5.725	0.81166	0.93565	1	15451	0	0
IQCJ-SCHIP1	4	0.025941	0.094092	0.632834	1602	2	-2.5447	0.87017	0.95591	1	16496	0	0
CTBS	4	0.025941	0.094092	0.632834	1603	4	-4.0796	0.97002	0.99583	1	18404	0	0
PIK3CA	4	0.025941	0.094092	0.632834	1604	3	-3.9936	0.90458	0.97269	1	17107	0	0
FNIP2	4	0.025941	0.094092	0.632834	1605	2	-5.8354	0.77982	0.91573	1	14858	0	0
RDX	4	0.025941	0.094092	0.632834	1606	2	-5.2777	0.14584	0.27169	1	4376	2	2.4618
COL18A1	4	0.025941	0.094092	0.632834	1607	2	-4.6431	0.099244	0.17229	1	3225	2	2.0945
TMEM119	4	0.025941	0.094092	0.632834	1608	3	-5.725	0.74041	0.8748	1	14101	0	0
CLEC14A	4	0.025941	0.094092	0.632834	1609	2	-5.0004	0.61875	0.71195	1	11774	0	0
CCDC159	4	0.025941	0.094092	0.632834	1610	3	-4.2599	0.23729	0.34709	1	5945	1	3.5471
KNDC1	4	0.025941	0.094092	0.632834	1611	3	-4.4748	0.88653	0.96389	1	16808	0	0
LANCL2	4	0.026109	0.094157	0.632834	1612	3	-4.9237	0.48055	0.54921	1	9387	1	1.7823
NPAP1	4	0.026109	0.094157	0.632834	1613	3	-4.7364	0.74801	0.8848	1	14256	0	0
TTC31	3	0.026191	0.07748	0.632834	1614	3	-4.0144	0.97381	0.99505	1	18486	0	0
ZNF764	4	0.026369	0.094231	0.632834	1615	4	-3.0777	0.97363	0.99667	1	18485	0	0
C8orf74	4	0.026369	0.094231	0.632834	1616	4	-3.8777	0.97363	0.99667	1	18468	0	0
PHLDA2	4	0.026369	0.094231	0.632834	1617	4	-3.7443	0.97363	0.99667	1	18483	0	0
SOX7	4	0.026369	0.094231	0.632834	1618	4	-2.2245	0.97363	0.99667	1	18476	0	0
LRRC26	4	0.026369	0.094231	0.632834	1619	4	-2.8946	0.97363	0.99667	1	18480	0	0
ACTR1B	4	0.026369	0.094231	0.632834	1620	4	-3.7687	0.97363	0.99667	1	18474	0	0
TXK	4	0.026369	0.094231	0.632834	1621	4	-4.7628	0.97363	0.99667	1	18472	0	0
NDST4	4	0.026369	0.094231	0.632834	1622	4	-4.3687	0.97363	0.99667	1	18473	0	0
CDC42EP1	4	0.026369	0.094231	0.632834	1623	4	-3.5956	0.97363	0.99667	1	18484	0	0
CAPN9	4	0.026369	0.094231	0.632834	1624	4	-3.8207	0.97363	0.99667	1	18469	0	0
C7orf55	4	0.026369	0.094231	0.632834	1625	4	-3.9271	0.97363	0.99667	1	18478	0	0
TRMT10B	4	0.026369	0.094231	0.632834	1626	4	-3.1737	0.97363	0.99667	1	18471	0	0
PDE4A	4	0.026369	0.094231	0.632834	1627	4	-3.0836	0.97363	0.99667	1	18477	0	0
DHRS13	4	0.026369	0.094231	0.632834	1628	4	-3.6496	0.97363	0.99667	1	18482	0	0
ADRM1	4	0.026369	0.094231	0.632834	1629	4	-3.5279	0.97363	0.99667	1	18479	0	0
EPOR	4	0.026369	0.094231	0.632834	1630	4	-3.2402	0.97363	0.99667	1	18475	0	0
MBD2	4	0.026369	0.094231	0.632834	1631	4	-3.6028	0.97363	0.99667	1	18481	0	0
MTRF1L	4	0.026452	0.094231	0.632834	1632	3	-4.4588	0.14678	0.27554	1	4393	1	3.9853
PRR18	4	0.026452	0.094231	0.632834	1633	1	-4.0648	0.6087	0.69894	1	11576	0	0
SPAG9	4	0.026452	0.094231	0.632834	1634	2	-2.4756	0.063842	0.11862	0.94844	2298	1	5.0668
C9orf153	4	0.026452	0.094231	0.632834	1635	2	-5.0037	0.037922	0.085955	0.930877	1594	2	3.0006
MAP10	4	0.026452	0.094231	0.632834	1636	2	-4.9197	0.75503	0.89504	1	14392	0	0
PSKH1	4	0.026452	0.094231	0.632834	1637	3	-2.6185	0.92669	0.9848	1	17523	0	0
RCC2	4	0.026452	0.094231	0.632834	1638	1	-2.8636	0.6533	0.7688	1	12394	0	0
MS4A1	4	0.026909	0.094653	0.632834	1639	4	-3.897	0.97002	0.99583	1	18390	0	0
GADD45G	4	0.026909	0.094653	0.632834	1640	3	-5.709	0.57009	0.66813	1	10907	1	-0.66274
AMH	4	0.026909	0.094653	0.632834	1641	2	-4.3825	0.3324	0.40323	1	7089	1	2.918
WIPF3	4	0.026909	0.094653	0.632834	1642	2	-5.8926	0.06053	0.10909	0.930877	2207	2	2.9103
KRT40	4	0.026909	0.094653	0.632834	1643	3	-4.3221	0.80062	0.92924	1	15237	0	0
STK40	4	0.026909	0.094653	0.632834	1644	3	-5.709	0.71076	0.84541	1	13479	0	0
FSTL3	4	0.026909	0.094653	0.632834	1645	2	-2.749	0.88995	0.96522	1	16868	0	0
S100Z	4	0.026909	0.094653	0.632834	1646	3	-4.2439	0.76987	0.90448	1	14666	0	0
CECR6	4	0.026909	0.094653	0.632834	1647	3	-3.7488	0.93373	0.98659	1	17669	0	0
CTNS	4	0.026909	0.094653	0.632834	1648	3	-5.709	0.023743	0.056602	0.914879	1119	1	6.2559
PSG5	4	0.026909	0.094653	0.632834	1649	2	-5.7328	0.22944	0.34376	1	5857	1	3.136
PARP8	4	0.026909	0.094653	0.632834	1650	2	-6.0928	0.15105	0.28668	1	4497	1	3.7705
ATP6V0E2	4	0.026909	0.094653	0.632834	1651	3	-4.2439	0.11609	0.20674	1	3642	1	4.7021
SLC26A8	4	0.026909	0.094653	0.632834	1652	3	-5.709	0.44067	0.5146	1	8651	1	2.3516
CRB2	4	0.026909	0.094653	0.632834	1653	2	-4.3055	0.13924	0.25844	1	4203	2	2.2886
FGFR1OP	4	0.026931	0.094653	0.632834	1654	3	-3.7574	0.68516	0.8089	1	12942	0	0
ZNF384	4	0.026931	0.094653	0.632834	1655	3	-4.6718	0.017347	0.039031	0.853348	846	1	6.6402
MYL9	4	0.026931	0.094653	0.632834	1656	3	-4.6718	0.35836	0.42482	1	7504	1	2.5635
BNC2	4	0.026931	0.094653	0.632834	1657	3	-3.9758	0.89018	0.96554	1	16874	0	0
MYH9	4	0.026931	0.094653	0.632834	1658	3	-4.6718	0.71714	0.85218	1	13601	0	0
SNAP91	4	0.026931	0.094653	0.632834	1659	3	-3.6117	0.68023	0.79695	1	12860	0	0
USP46	4	0.026931	0.094653	0.632834	1660	3	-5.6765	0.48445	0.55094	1	9450	1	1.9292
TMOD1	4	0.026931	0.094653	0.632834	1661	3	-4.8574	0.64011	0.74954	1	12136	0	0
SLC10A7	4	0.026931	0.094653	0.632834	1662	3	-4.1612	0.14404	0.26662	1	4323	1	4.111
KRTAP19-3	4	0.027036	0.094691	0.632834	1663	2	-2.9783	0.59285	0.68232	1	11252	1	1.5306
DAPK3	4	0.027036	0.094691	0.632834	1664	3	-3.2665	0.86854	0.95511	1	16472	0	0
PIP5K1B	4	0.027036	0.094691	0.632834	1665	1	-5.4056	0.001179	0.004142	0.542668	99	3	5.538
METTL10	4	0.027036	0.094691	0.632834	1666	3	-3.5039	0.45503	0.5245	1	8871	1	1.9644
PSAP	4	0.027036	0.094691	0.632834	1667	3	-5.2153	0.019642	0.047166	0.914879	946	1	6.2833
CLCN1	4	0.027036	0.094691	0.632834	1668	2	-4.2499	0.28099	0.37186	1	6434	1	3.333
SPSB4	4	0.027036	0.094691	0.632834	1669	2	-4.2715	0.80761	0.93356	1	15373	0	0
HSBP1L1	4	0.027036	0.094691	0.632834	1670	2	-3.7342	0.061883	0.11211	0.937359	2245	1	5.3691
ACADVL	4	0.027036	0.094691	0.632834	1671	1	-4.0709	0.28901	0.37352	1	6522	1	2.9126
LANCL3	4	0.027116	0.094691	0.632834	1672	4	-3.0609	0.97288	0.99661	1	18464	0	0
RNASE11	4	0.027116	0.094691	0.632834	1673	4	-3.9552	0.97288	0.99661	1	18465	0	0
NKRF	4	0.027293	0.094725	0.632834	1674	4	-3.0936	0.97271	0.99656	1	18462	0	0
LOC158434	4	0.027346	0.094725	0.632834	1675	4	-3.9603	0.97265	0.99656	1	18459	0	0
PTPRU	4	0.027346	0.094725	0.632834	1676	4	-4.3797	0.97265	0.99656	1	18461	0	0
GCNT2	4	0.027346	0.094725	0.632834	1677	4	-3.845	0.97265	0.99656	1	18460	0	0
PRR14	4	0.027353	0.094725	0.632834	1678	4	-2.9158	0.97265	0.99656	1	18458	0	0
STAT2	4	0.02738	0.094999	0.632834	1679	3	-4.4433	0.36301	0.42644	1	7574	1	2.6921
RGS2	4	0.02738	0.094999	0.632834	1680	2	-5.2721	0.19032	0.32738	1	5387	2	1.9697
OR52B6	4	0.027401	0.095227	0.632834	1681	4	-2.4676	0.9726	0.99649	1	18457	0	0
OR6C74	4	0.027424	0.095228	0.632834	1682	2	-3.2451	0.85145	0.9422	1	16163	0	0
ALDH3B1	4	0.027503	0.095691	0.632834	1683	4	-3.0632	0.9725	0.99649	1	18456	0	0
STAB2	4	0.027503	0.095691	0.632834	1684	4	-3.6898	0.9725	0.99649	1	18455	0	0
PROSER3	4	0.027503	0.095691	0.632834	1685	4	-4.751	0.9725	0.99649	1	18453	0	0
SLC16A4	4	0.027569	0.095691	0.632834	1686	4	-3.2364	0.97243	0.99649	1	18452	0	0
COL4A4	4	0.027626	0.095691	0.632834	1687	4	-4.9422	0.97237	0.99649	1	18451	0	0
HTR1E	4	0.027646	0.095691	0.632834	1688	3	-4.2089	0.49868	0.56923	1	9665	1	1.948
TDRP	4	0.027646	0.095691	0.632834	1689	2	-3.8225	0.80992	0.93512	1	15414	0	0
NLRP2	4	0.027646	0.095691	0.632834	1690	3	-1.6378	0.80949	0.93512	1	15405	0	0
CYP26B1	4	0.027646	0.095691	0.632834	1691	1	-6.8636	0.077066	0.13613	0.976254	2639	1	4.8001
MTPN	4	0.027646	0.095691	0.632834	1692	3	-4.1658	0.85542	0.94409	1	16224	0	0
SGK3	4	0.027646	0.095691	0.632834	1693	3	-4.3393	0.58247	0.66896	1	11054	1	1.6294
MMP15	4	0.027646	0.095691	0.632834	1694	3	-3.0094	0.37341	0.44151	1	7716	1	2.6135
PRDM7	4	0.027646	0.095691	0.632834	1695	3	-4.5693	0.26709	0.36192	1	6272	1	2.1783
CHFR	4	0.027646	0.095691	0.632834	1696	3	-4.6384	0.63641	0.74664	1	12059	0	0
SLC9A4	4	0.027677	0.095691	0.632834	1697	4	-4.5293	0.97232	0.99649	1	18450	0	0
MS4A3	4	0.027677	0.095691	0.632834	1698	4	-3.7252	0.97232	0.99649	1	18449	0	0
PCDHB1	4	0.027677	0.095691	0.632834	1699	4	-3.7297	0.97232	0.99649	1	18448	0	0
SIMC1	4	0.027712	0.095768	0.632834	1700	4	-3.9785	0.97229	0.99649	1	18446	0	0
SPAG8	4	0.027775	0.095768	0.632834	1701	3	-3.8485	0.24223	0.35203	1	5997	1	3.4761
MMRN2	4	0.027775	0.095768	0.632834	1702	3	-3.9208	0.53795	0.62893	1	10289	1	1.3025
SNRK	4	0.027878	0.095881	0.632834	1703	3	-4.0181	0.76109	0.90092	1	14500	0	0
EDEM3	4	0.027926	0.095882	0.632834	1704	4	-3.2225	0.97207	0.99643	1	18444	0	0
USP17L20	3	0.027945	0.085222	0.632834	1705	2	-5.2138	0.35075	0.4077	1	7392	1	2.0201
KCNF1	4	0.028026	0.09604	0.632834	1706	3	-3.5743	0.87737	0.95745	1	16620	0	0
STAMBP	4	0.028026	0.09604	0.632834	1707	3	-4.8948	0.060127	0.10909	0.930877	2198	1	5.3147
FERMT2	4	0.028029	0.096271	0.632834	1708	3	-2.95	0.92127	0.9826	1	17432	0	0
IL3	4	0.028029	0.096271	0.632834	1709	2	-5.6929	0.73041	0.86779	1	13896	0	0
NDUFV3	4	0.028029	0.096271	0.632834	1710	3	-4.2277	0.84056	0.93826	1	15943	0	0
DPPA5	4	0.028029	0.096271	0.632834	1711	3	-4.8933	0.10095	0.17466	1	3271	1	4.6595
DIO3	4	0.028029	0.096271	0.632834	1712	2	-5.0868	0.097125	0.17045	1	3181	2	2.5211
NSUN7	4	0.028029	0.096271	0.632834	1713	3	-5.6929	0.10847	0.18679	1	3465	1	4.727
NCMAP	4	0.028029	0.096271	0.632834	1714	2	-4.6976	0.73694	0.87137	1	14036	0	0
GSG1	4	0.028029	0.096271	0.632834	1715	2	-4.9999	0.55333	0.65896	1	10630	1	1.3568
KMO	4	0.028029	0.096271	0.632834	1716	3	-4.2277	0.1157	0.20348	1	3635	1	4.7236
RAP1GAP	4	0.028029	0.096271	0.632834	1717	2	-4.3818	0.41443	0.4898	1	8271	1	2.2656
HS3ST5	4	0.028029	0.096271	0.632834	1718	2	-4.2277	0.28382	0.37186	1	6465	1	3.2334
ITGB1BP2	4	0.028029	0.096271	0.632834	1719	3	-5.6929	0.72029	0.8541	1	13653	0	0
TRPC3	4	0.02807	0.096502	0.632834	1720	4	-2.9057	0.97193	0.99643	1	18442	0	0
GPRIN2	4	0.028089	0.096536	0.632834	1721	4	-3.2439	0.97191	0.99638	1	18441	0	0
PRTG	4	0.028114	0.096536	0.632834	1722	3	-3.5672	0.044212	0.092668	0.930877	1762	1	5.4286
PLA2G4E	4	0.028163	0.096537	0.632834	1723	4	-4.172	0.97184	0.99638	1	18440	0	0
MITF	4	0.028163	0.096537	0.632834	1724	4	-3.5536	0.97184	0.99638	1	18439	0	0
ARMCX4	4	0.028163	0.096537	0.632834	1725	4	-2.7916	0.97184	0.99638	1	18438	0	0
SORT1	4	0.028188	0.096607	0.632834	1726	3	-5.0474	0.1926	0.32887	1	5424	1	4.0878
BRWD3	4	0.028258	0.096607	0.632834	1727	4	-2.7232	0.97174	0.99638	1	18437	0	0
METTL11B	4	0.028258	0.096607	0.632834	1728	4	-3.0884	0.97174	0.99638	1	18436	0	0
DAND5	4	0.028282	0.096607	0.632834	1729	1	-3.864	0.52796	0.61561	1	10139	1	1.5312
AURKC	4	0.028282	0.096607	0.632834	1730	1	-3.6802	0.026403	0.061529	0.930877	1204	2	3.3161
SLC22A2	4	0.028282	0.096607	0.632834	1731	2	-4.3802	0.7461	0.88235	1	14185	0	0
CDCA4	4	0.028282	0.096607	0.632834	1732	3	-3.1041	0.60203	0.68899	1	11442	1	1.2238
CAPN6	4	0.028282	0.096607	0.632834	1733	2	-5.2655	0.70948	0.8454	1	13439	0	0
NRG3	4	0.028282	0.096607	0.632834	1734	2	-5.1934	0.076962	0.13613	0.976254	2637	2	2.7214
BLOC1S6	4	0.028282	0.096607	0.632834	1735	1	-6.8563	0.038325	0.085955	0.930877	1606	2	3.8318
OR4C15	4	0.02832	0.096608	0.632834	1736	4	-3.1507	0.97168	0.99638	1	18434	0	0
CNKSR3	4	0.028341	0.096608	0.632834	1737	4	-2.9355	0.97166	0.99638	1	18433	0	0
ANO8	4	0.028361	0.096608	0.632834	1738	4	-2.4414	0.97164	0.99638	1	18432	0	0
RNF39	3	0.028415	0.087799	0.632834	1739	3	-3.0895	0.97159	0.99478	1	18431	0	0
BRF1	3	0.028415	0.087799	0.632834	1740	3	-3.9614	0.97159	0.99478	1	18430	0	0
WDR92	3	0.028415	0.087799	0.632834	1741	3	-4.5334	0.97159	0.99478	1	18429	0	0
PIP5KL1	4	0.02846	0.09665	0.632834	1742	4	-3.3948	0.97154	0.99632	1	18426	0	0
ADAM29	4	0.028522	0.096721	0.632834	1743	4	-4.5095	0.97148	0.9962	1	18425	0	0
CYTH2	4	0.028573	0.096722	0.632834	1744	1	-5.6384	0.069063	0.12388	0.953364	2434	2	2.6674
DCAF11	4	0.028626	0.096758	0.632834	1745	2	-4.6751	0.78014	0.91573	1	14865	0	0
ACOT9	4	0.028716	0.096759	0.632834	1746	4	-2.9219	0.97128	0.99614	1	18423	0	0
MVB12B	4	0.028756	0.096801	0.632834	1747	4	-3.0312	0.97124	0.99608	1	18422	0	0
ACSM4	4	0.028841	0.096801	0.632834	1748	3	-3.924	0.14163	0.2628	1	4265	1	4.0041
CABYR	4	0.028841	0.096801	0.632834	1749	3	-4.9143	0.62169	0.71825	1	11823	0	0
CCDC175	4	0.028841	0.096801	0.632834	1750	3	-4.8281	0.77858	0.91383	1	14834	0	0
ZNF747	4	0.028841	0.096801	0.632834	1751	3	-3.8009	0.0078544	0.016329	0.658864	447	1	7.5592
CELA2B	4	0.028841	0.096801	0.632834	1752	3	-4.6384	0.77049	0.90648	1	14679	0	0
ACOT7	4	0.028841	0.096801	0.632834	1753	4	-4.2695	0.95551	0.993	1	18112	0	0
SLC23A1	4	0.028841	0.096801	0.632834	1754	3	-5.0578	0.749	0.8848	1	14267	0	0
MKNK1	4	0.028841	0.096801	0.632834	1755	4	-4.8921	0.9518	0.99216	1	18049	0	0
TSR3	4	0.028841	0.096801	0.632834	1756	3	-4.5596	0.92893	0.98513	1	17553	0	0
TECPR1	4	0.028841	0.096801	0.632834	1757	3	-4.6384	0.53856	0.63225	1	10352	1	1.7889
GPR22	4	0.028841	0.096801	0.632834	1758	3	-5.5918	0.26795	0.36192	1	6280	1	3.3337
CCDC110	4	0.028841	0.096801	0.632834	1759	3	-3.6325	0.71826	0.85409	1	13622	0	0
FREM2	4	0.028841	0.096801	0.632834	1760	3	-5.4451	0.71344	0.8493	1	13529	0	0
CD22	4	0.028841	0.096801	0.632834	1761	3	-3.4768	0.73592	0.8696	1	14014	0	0
ADIPOQ	4	0.028841	0.096801	0.632834	1762	3	-5.4257	0.083828	0.14909	0.987708	2805	1	4.8772
ATAD1	4	0.028841	0.096801	0.632834	1763	4	-3.9704	0.96259	0.99439	1	18262	0	0
CHST2	4	0.028866	0.096802	0.632834	1764	4	-2.9139	0.97113	0.99608	1	18421	0	0
MICB	4	0.028923	0.096802	0.632834	1765	4	-3.4717	0.97108	0.99608	1	18420	0	0
KRTCAP2	4	0.028961	0.096843	0.632834	1766	4	-3.3845	0.97104	0.99601	1	18419	0	0
MFSD12	4	0.02901	0.096844	0.632834	1767	4	-3.8511	0.97099	0.99601	1	18415	0	0
WDR37	4	0.02901	0.096844	0.632834	1768	4	-4.0762	0.97099	0.99601	1	18417	0	0
UBE2W	4	0.02901	0.096844	0.632834	1769	4	-3.7649	0.97099	0.99601	1	18418	0	0
ACAA1	4	0.02901	0.096844	0.632834	1770	4	-3.5279	0.97099	0.99601	1	18416	0	0
PBX3	4	0.029024	0.098448	0.632834	1771	2	-3.3556	0.29684	0.37844	1	6628	1	3.1182
CLK4	4	0.029024	0.098448	0.632834	1772	3	-3.8491	0.083879	0.14909	0.987708	2806	1	5.1407
TBC1D23	4	0.029024	0.098448	0.632834	1773	2	-6.0434	0.74759	0.8848	1	14214	0	0
NYX	4	0.029024	0.098448	0.632834	1774	2	-2.3411	0.73183	0.86779	1	13918	0	0
FBXL3	4	0.029024	0.098448	0.632834	1775	3	-3.1153	0.66889	0.78197	1	12661	0	0
CRHR2	4	0.029024	0.098448	0.632834	1776	2	-4.1802	0.55077	0.65236	1	10584	1	1.7105
TXNDC2	4	0.029024	0.098448	0.632834	1777	2	-6.1275	0.33104	0.40158	1	7073	1	2.8361
SLC7A13	4	0.029024	0.098448	0.632834	1778	3	-4.1815	0.54254	0.64231	1	10429	1	1.8314
KIAA1191	4	0.029069	0.10007	0.632834	1779	4	-3.2176	0.97093	0.99598	1	18414	0	0
HAPLN4	3	0.029085	0.087799	0.632834	1780	3	-3.1263	0.97091	0.99478	1	18413	0	0
TAS2R20	4	0.029168	0.10017	0.632834	1781	4	-3.0952	0.97083	0.99583	1	18410	0	0
WTIP	3	0.029211	0.087799	0.632834	1782	2	-4.2963	0.13621	0.21836	1	4135	1	3.5729
FAM71C	4	0.029266	0.10017	0.632834	1783	4	-3.235	0.97073	0.99583	1	18409	0	0
HEATR6	4	0.029266	0.10017	0.632834	1784	4	-2.6678	0.97073	0.99583	1	18408	0	0
TMEM67	4	0.029266	0.10041	0.632834	1785	4	-4.2243	0.94849	0.99173	1	17955	0	0
MEGF10	4	0.029266	0.10041	0.632834	1786	2	-2.6152	0.9112	0.97729	1	17233	0	0
CAPN7	4	0.029266	0.10041	0.632834	1787	2	-3.3692	0.90485	0.97348	1	17113	0	0
TMEM11	4	0.029266	0.10041	0.632834	1788	2	-5.5117	0.60294	0.69228	1	11456	1	1.6493
MSRA	4	0.029266	0.10041	0.632834	1789	2	-5.6765	0.59321	0.68232	1	11264	1	1.693
PCDHB11	4	0.029266	0.10041	0.632834	1790	3	-4.4201	0.84641	0.93976	1	16061	0	0
GK	4	0.029266	0.10041	0.632834	1791	2	-5.9807	0.09181	0.15622	0.988316	3015	2	3.403
THAP2	4	0.029266	0.10041	0.632834	1792	2	-5.6765	0.58848	0.67402	1	11172	1	1.5792
ENDOV	4	0.029266	0.10041	0.632834	1793	3	-4.2114	0.31703	0.39174	1	6878	1	3.2023
ADAM17	4	0.029266	0.10041	0.632834	1794	4	-4.2243	0.94849	0.99173	1	17971	0	0
ENO2	4	0.029266	0.10041	0.632834	1795	3	-3.5394	0.93122	0.98513	1	17622	0	0
RIMBP2	4	0.029266	0.10041	0.632834	1796	2	-5.0786	0.14599	0.27169	1	4377	2	2.0871
PRAC1	4	0.029266	0.10041	0.632834	1797	2	-5.4243	0.73675	0.87047	1	14031	0	0
NELL1	4	0.029266	0.10041	0.632834	1798	2	-5.6765	0.77226	0.90717	1	14716	0	0
GPR101	4	0.029266	0.10041	0.632834	1799	2	-5.986	0.76138	0.90092	1	14507	0	0
VDR	4	0.029266	0.10041	0.632834	1800	2	-5.7165	0.79591	0.92362	1	15153	0	0
PRNP	4	0.029266	0.10041	0.632834	1801	2	-5.4285	0.27535	0.36693	1	6365	1	3.3503
OR6T1	4	0.029607	0.10065	0.632834	1802	3	-5.0974	0.4457	0.51958	1	8735	1	2.2661
CNTNAP5	4	0.029681	0.10065	0.632834	1803	3	-4.1293	0.73565	0.86872	1	14008	0	0
C17orf78	4	0.029689	0.10065	0.632834	1804	3	-4.0731	0.86826	0.95511	1	16468	0	0
LY9	4	0.029712	0.10065	0.632834	1805	2	-4.4794	0.49102	0.55927	1	9553	1	2.0297
MYDGF	4	0.029712	0.10065	0.632834	1806	3	-4.9419	0.69913	0.82793	1	13248	0	0
LRRIQ4	4	0.029712	0.10065	0.632834	1807	3	-2.1721	0.79116	0.91947	1	15064	0	0
GAREML	4	0.029712	0.10065	0.632834	1808	2	-5.3072	0.72772	0.86248	1	13843	0	0
TST	4	0.029712	0.10065	0.632834	1809	4	-1.9917	0.94368	0.98961	1	17872	0	0
NMNAT2	4	0.029854	0.10073	0.632834	1810	3	-3.5951	0.66441	0.7781	1	12602	0	0
KIR3DL1	4	0.029884	0.10073	0.632834	1811	3	-4.3523	0.72527	0.85975	1	13799	0	0
CSF2RB	4	0.029884	0.10073	0.632834	1812	2	-4.4087	0.58872	0.67402	1	11177	1	1.5795
CNN1	4	0.029884	0.10073	0.632834	1813	2	-4.4378	0.18179	0.31405	1	5147	2	2.0793
SPEF2	4	0.029961	0.10073	0.632834	1814	2	-4.6098	0.52933	0.62065	1	10155	1	1.6989
CAMKK2	4	0.029975	0.10073	0.632834	1815	4	-4.1077	0.97002	0.99583	1	18385	0	0
SUDS3	4	0.029975	0.10073	0.632834	1816	4	-3.3219	0.97002	0.99583	1	18397	0	0
SLC19A1	4	0.029975	0.10073	0.632834	1817	4	-3.4854	0.97002	0.99583	1	18383	0	0
C19orf24	4	0.029975	0.10073	0.632834	1818	4	-3.962	0.97002	0.99583	1	18386	0	0
ZNF623	4	0.029975	0.10073	0.632834	1819	4	-4.2501	0.97002	0.99583	1	18389	0	0
SFR1	4	0.029975	0.10073	0.632834	1820	4	-2.2222	0.97002	0.99583	1	18406	0	0
SGK223	4	0.029975	0.10073	0.632834	1821	4	-3.2403	0.97002	0.99583	1	18399	0	0
LMBR1	4	0.029975	0.10073	0.632834	1822	4	-3.6554	0.97002	0.99583	1	18393	0	0
SEBOX	4	0.029975	0.10073	0.632834	1823	4	-3.4017	0.97002	0.99583	1	18394	0	0
SNRPB2	4	0.029975	0.10073	0.632834	1824	4	-3.1506	0.97002	0.99583	1	18395	0	0
LY6G5C	4	0.029975	0.10073	0.632834	1825	4	-3.1568	0.97002	0.99583	1	18400	0	0
CCDC150	4	0.029975	0.10073	0.632834	1826	4	-4.3751	0.97002	0.99583	1	18398	0	0
ZNF736	4	0.029975	0.10073	0.632834	1827	4	-3.3291	0.97002	0.99583	1	18403	0	0
ACAN	4	0.029975	0.10073	0.632834	1828	4	-3.5144	0.97002	0.99583	1	18401	0	0
POLR3D	4	0.029975	0.10073	0.632834	1829	4	-3.8273	0.97002	0.99583	1	18392	0	0
PLAGL2	4	0.029975	0.10073	0.632834	1830	4	-3.7676	0.97002	0.99583	1	18405	0	0
DLGAP4	4	0.029975	0.10073	0.632834	1831	4	-3.372	0.97002	0.99583	1	18388	0	0
SETX	4	0.029975	0.10073	0.632834	1832	4	-3.9502	0.97002	0.99583	1	18396	0	0
NDUFB9	4	0.029975	0.10073	0.632834	1833	4	-3.6051	0.97002	0.99583	1	18402	0	0
GUCA1A	4	0.029975	0.10073	0.632834	1834	4	-3.5722	0.97002	0.99583	1	18407	0	0
USP47	4	0.029975	0.10073	0.632834	1835	4	-3.1809	0.97002	0.99583	1	18384	0	0
CTSS	4	0.029975	0.10073	0.632834	1836	3	-4.2235	0.92709	0.98513	1	17531	0	0
HMGXB3	4	0.030082	0.10073	0.632834	1837	3	-2.5337	0.8684	0.95511	1	16470	0	0
BAIAP3	4	0.030082	0.10073	0.632834	1838	2	-4.0443	0.77459	0.90917	1	14761	0	0
ZNF480	3	0.030385	0.093016	0.632834	1839	2	-4.4623	0.55642	0.67571	1	10687	0	0
UBXN2B	4	0.030426	0.10073	0.632834	1840	1	-3.5742	0.76955	0.90448	1	14659	0	0
SLK	4	0.030426	0.10073	0.632834	1841	1	-0.72024	0.66067	0.7754	1	12539	0	0
IQCF1	4	0.030426	0.10073	0.632834	1842	1	-3.7183	0.054872	0.10523	0.930877	2077	2	3.3747
LOC100289561	4	0.030426	0.10073	0.632834	1843	3	-2.2954	0.90192	0.97131	1	17054	0	0
LRRC69	4	0.030426	0.10073	0.632834	1844	3	-5.6263	0.43013	0.50627	1	8482	1	2.1124
PEA15	4	0.030426	0.10073	0.632834	1845	3	-3.4188	0.88325	0.9622	1	16749	0	0
ATG13	4	0.030569	0.10097	0.632834	1846	2	-5.0635	0.53314	0.62232	1	10208	1	1.7695
C21orf58	4	0.030569	0.10097	0.632834	1847	3	-5.66	0.31809	0.39337	1	6893	1	2.6302
CLEC1B	4	0.030569	0.10097	0.632834	1848	3	-4.1948	0.26139	0.36026	1	6208	1	2.7759
C20orf141	4	0.030569	0.10097	0.632834	1849	2	-2.659	0.91151	0.97752	1	17239	0	0
CNR1	4	0.030569	0.10097	0.632834	1850	2	-5.3858	0.081502	0.14658	0.987708	2742	2	2.3012
PDE1B	4	0.030569	0.10097	0.632834	1851	3	-4.6358	0.74505	0.88068	1	14171	0	0
ANXA8	4	0.030569	0.10097	0.632834	1852	2	-4.9439	0.047219	0.096957	0.930877	1858	2	3.4309
ALDH1B1	4	0.030569	0.10097	0.632834	1853	2	-4.2757	0.38035	0.44825	1	7804	1	2.5448
UBAP1	4	0.030569	0.10097	0.632834	1854	3	-5.66	0.78665	0.91885	1	14922	0	0
UBE2U	4	0.030569	0.10097	0.632834	1855	2	-4.1948	0.64475	0.75803	1	12219	0	0
DCAF12	4	0.030569	0.10097	0.632834	1856	2	-5.3725	0.43464	0.51294	1	8556	1	2.2812
ZPLD1	4	0.030569	0.10097	0.632834	1857	3	-4.4807	0.6954	0.8257	1	13191	0	0
TMEM8C	4	0.030569	0.10097	0.632834	1858	2	-4.1948	0.71212	0.8493	1	13501	0	0
ASF1A	4	0.030569	0.10097	0.632834	1859	2	-4.0026	0.89529	0.96958	1	16964	0	0
PTX3	4	0.030569	0.10097	0.632834	1860	2	-5.2611	0.16603	0.30314	1	4813	2	0.87493
SPACA7	4	0.030569	0.10097	0.632834	1861	3	-3.3484	0.92893	0.98513	1	17585	0	0
TSPO2	4	0.030569	0.10097	0.632834	1862	2	-4.4725	0.13253	0.23813	1	4046	2	2.6454
CCNG2	4	0.030569	0.10097	0.632834	1863	2	-4.521	0.22032	0.33714	1	5751	1	3.5453
MCU	4	0.030569	0.10097	0.632834	1864	3	-3.2701	0.9159	0.97998	1	17318	0	0
DLGAP2	4	0.030569	0.10097	0.632834	1865	3	-4.1948	0.020282	0.04969	0.914879	977	1	6.0217
RBSN	3	0.030669	0.095536	0.632834	1866	3	-3.9063	0.96933	0.99452	1	18382	0	0
ZNHIT6	3	0.030669	0.095536	0.632834	1867	3	-4.8574	0.96933	0.99452	1	18381	0	0
MTRR	4	0.030737	0.1013	0.632834	1868	4	-2.7899	0.96926	0.9957	1	18379	0	0
TPM4	4	0.030813	0.1013	0.632834	1869	3	-4.6043	0.4686	0.53922	1	9063	1	2.2116
NOL4	4	0.030813	0.1013	0.632834	1870	3	-4.6043	0.7036	0.84044	1	13324	0	0
IL15RA	4	0.030813	0.1013	0.632834	1871	3	-3.8592	0.73295	0.86779	1	13948	0	0
SNCB	4	0.030813	0.1013	0.632834	1872	3	-4.3642	0.69088	0.81461	1	13112	0	0
CYP2U1	4	0.030813	0.1013	0.632834	1873	3	-3.421	0.36784	0.42811	1	7640	1	2.4294
RALB	4	0.030813	0.1013	0.632834	1874	3	-4.7162	0.89439	0.969	1	16948	0	0
TNIP2	4	0.030813	0.1013	0.632834	1875	3	-4.6043	0.6635	0.7781	1	12583	0	0
ZNF512	4	0.030813	0.1013	0.632834	1876	3	-5.1218	0.76155	0.90163	1	14509	0	0
MRPL47	4	0.030813	0.1013	0.632834	1877	3	-4.556	0.92223	0.98318	1	17447	0	0
MC2R	4	0.030813	0.1013	0.632834	1878	3	-4.6043	0.32018	0.39504	1	6924	1	2.7678
FGB	4	0.030813	0.1013	0.632834	1879	3	-5.0474	0.48795	0.55429	1	9508	1	2.0313
NDE1	4	0.030813	0.1013	0.632834	1880	3	-4.6043	0.12141	0.21382	1	3782	1	4.5391
PCLO	4	0.030813	0.1013	0.632834	1881	3	-4.9143	0.80345	0.93031	1	15300	0	0
FBXL5	4	0.030813	0.1013	0.632834	1882	3	-4.0387	0.67315	0.78958	1	12735	0	0
AP1B1	4	0.030813	0.1013	0.632834	1883	3	-3.2393	0.84056	0.93826	1	15953	0	0
SNRNP48	4	0.030833	0.1013	0.632834	1884	4	-3.8168	0.96917	0.9957	1	18377	0	0
PCBP3	3	0.030843	0.095536	0.632834	1885	1	-6.7193	0.672	0.83382	1	12713	0	0
OR5M3	4	0.03094	0.1013	0.632834	1886	4	-3.2711	0.96906	0.9957	1	18376	0	0
UNC5D	4	0.030972	0.1013	0.632834	1887	4	-2.8215	0.96903	0.9957	1	18375	0	0
RBBP7	4	0.031034	0.1013	0.632834	1888	1	-5.3618	0.012964	0.023849	0.690654	654	3	2.879
ANKS1A	4	0.031034	0.1013	0.632834	1889	1	-3.8465	0.10992	0.18972	1	3498	2	2.577
IL12B	4	0.031034	0.1013	0.632834	1890	2	-3.7825	0.33925	0.4066	1	7170	1	2.8187
WFDC11	4	0.031034	0.1013	0.632834	1891	3	-1.8853	0.79382	0.92188	1	15112	0	0
MPL	4	0.031034	0.1013	0.632834	1892	3	-2.9937	0.21937	0.33714	1	5737	1	3.7385
RNF180	4	0.031034	0.1013	0.632834	1893	2	-4.6384	0.3123	0.38851	1	6818	1	3.1024
ATP2A1	4	0.031034	0.1013	0.632834	1894	2	-4.1626	0.55623	0.6606	1	10683	1	1.2936
ADRB1	4	0.031034	0.1013	0.632834	1895	3	-3.3634	0.92893	0.98513	1	17563	0	0
RD3L	4	0.031052	0.1013	0.632834	1896	4	-2.4115	0.96895	0.9957	1	18374	0	0
PRSS8	4	0.031156	0.1013	0.632834	1897	3	-4.4513	0.28483	0.37186	1	6479	1	3.1705
PCDHGB6	4	0.031367	0.1013	0.632834	1898	2	-5.4914	0.65461	0.7688	1	12420	0	0
ABRACL	4	0.031473	0.1013	0.632834	1899	4	-2.2419	0.96853	0.9957	1	18371	0	0
ZADH2	4	0.031556	0.1013	0.632834	1900	4	-4.2914	0.96844	0.9957	1	18368	0	0
GSTA1	4	0.031556	0.1013	0.632834	1901	4	-2.4227	0.96844	0.9957	1	18369	0	0
PRDM8	4	0.031616	0.10138	0.632834	1902	2	-3.4491	0.76134	0.90092	1	14505	0	0
SLFN13	4	0.031616	0.10138	0.632834	1903	2	-6.1323	0.17153	0.30554	1	4922	1	2.8001
DEFB136	4	0.031616	0.10138	0.632834	1904	3	-5.3243	0.75484	0.89504	1	14387	0	0
ZNF606	4	0.031616	0.10138	0.632834	1905	3	-3.7449	0.91081	0.97728	1	17225	0	0
SSR4	4	0.031616	0.10138	0.632834	1906	3	-1.9612	0.38687	0.45486	1	7879	1	2.8347
TICAM2	4	0.031657	0.10147	0.632834	1907	3	-3.7274	0.40133	0.47314	1	8065	1	2.5808
TGFBR1	4	0.031818	0.10151	0.632834	1908	4	-2.5536	0.96818	0.99563	1	18367	0	0
IGF2BP2	4	0.031851	0.10151	0.632834	1909	3	-3.9984	0.90967	0.97657	1	17205	0	0
HMGB3	4	0.031851	0.10151	0.632834	1910	3	-4.6043	0.19793	0.32887	1	5488	1	3.9415
ZNF69	4	0.031851	0.10151	0.632834	1911	3	-4.6043	0.081697	0.14658	0.987708	2748	1	4.832
PHOSPHO2	4	0.031851	0.10151	0.632834	1912	3	-3.5566	0.52764	0.61561	1	10131	1	1.7717
CLEC12A	4	0.031867	0.10151	0.632834	1913	4	-2.7533	0.96813	0.99563	1	18366	0	0
RAB31	4	0.031891	0.10151	0.632834	1914	2	-5.2734	0.58791	0.67063	1	11161	1	1.6659
CSN2	4	0.031891	0.10151	0.632834	1915	2	-4.1781	0.26514	0.36192	1	6254	1	3.0881
ADAMTS8	4	0.031891	0.10151	0.632834	1916	3	-4.5732	0.83682	0.93826	1	15903	0	0
GLOD5	4	0.031891	0.10151	0.632834	1917	3	-3.9314	0.84953	0.94125	1	16121	0	0
PPP1R37	4	0.031891	0.10151	0.632834	1918	2	-5.8471	0.19472	0.32887	1	5451	1	3.4137
TXNRD3NB	4	0.031891	0.10151	0.632834	1919	3	-4.1781	0.19237	0.32887	1	5422	1	4.0709
TMPRSS3	4	0.031891	0.10151	0.632834	1920	2	-4.636	0.16395	0.30245	1	4729	1	4.1324
ZCCHC16	4	0.031891	0.10151	0.632834	1921	3	-4.1781	0.41895	0.49801	1	8333	1	2.3103
CALU	4	0.031891	0.10151	0.632834	1922	2	-6.0503	0.6653	0.7781	1	12611	0	0
KCTD8	4	0.031891	0.10151	0.632834	1923	3	-4.1781	0.42253	0.50294	1	8377	1	2.3208
ERICH2	4	0.031891	0.10151	0.632834	1924	2	-3.2617	0.87079	0.9563	1	16510	0	0
MAP4K2	4	0.031891	0.10151	0.632834	1925	3	-4.1781	0.15954	0.30245	1	4676	1	4.0161
HIST1H2AE	4	0.031891	0.10151	0.632834	1926	2	-5.0953	0.045625	0.096046	0.930877	1803	1	5.3411
KRBOX4	4	0.031891	0.10151	0.632834	1927	2	-4.4904	0.59235	0.68066	1	11240	1	1.5812
IDH1	4	0.031891	0.10151	0.632834	1928	3	-4.4966	0.29338	0.37844	1	6584	1	3.3332
ADCY7	4	0.031891	0.10151	0.632834	1929	4	-4.3721	0.96588	0.99518	1	18326	0	0
GFOD2	4	0.031891	0.10151	0.632834	1930	2	-5.6432	0.63851	0.74954	1	12101	0	0
SPEF1	4	0.031891	0.10151	0.632834	1931	2	-5.1983	0.17343	0.30554	1	4950	1	4.0308
TBXAS1	4	0.031891	0.10151	0.632834	1932	2	-4.3692	0.11904	0.20975	1	3727	2	2.7824
HBE1	4	0.031891	0.10151	0.632834	1933	3	-5.6432	0.76441	0.90236	1	14575	0	0
SLITRK1	4	0.032027	0.10151	0.632834	1934	4	-3.6646	0.96797	0.99563	1	18364	0	0
PTGDS	4	0.032047	0.10151	0.632834	1935	3	-4.6718	0.23627	0.34709	1	5933	1	3.352
IL1RL2	4	0.032117	0.10159	0.632834	1936	4	-2.2621	0.96788	0.99563	1	18361	0	0
RNF31	4	0.032117	0.10159	0.632834	1937	4	-2.5936	0.96788	0.99563	1	18363	0	0
IL22RA1	4	0.032117	0.10159	0.632834	1938	4	-3.6471	0.96788	0.99563	1	18362	0	0
ASPRV1	4	0.03215	0.10159	0.632834	1939	4	-3.538	0.96299	0.9944	1	18274	0	0
DEFB134	4	0.032165	0.10159	0.632834	1940	3	-3.6211	0.90954	0.97657	1	17202	0	0
KPNA1	4	0.032251	0.10167	0.632834	1941	4	-3.8123	0.95551	0.993	1	18130	0	0
RNF151	4	0.032253	0.10171	0.632834	1942	4	-3.4306	0.96775	0.99556	1	18360	0	0
MSRB3	4	0.032303	0.10171	0.632834	1943	2	-4.2949	0.58082	0.66896	1	11025	1	1.5501
FXYD2	4	0.032303	0.10171	0.632834	1944	3	-3.6624	0.65826	0.77147	1	12496	0	0
C2CD5	4	0.032303	0.10171	0.632834	1945	1	-0.82255	0.77842	0.91317	1	14829	0	0
TBPL2	4	0.032303	0.10171	0.632834	1946	1	-4.657	0.17877	0.30695	1	5078	1	3.7479
FAM105A	4	0.032303	0.10171	0.632834	1947	3	-4.2371	0.92048	0.9826	1	17402	0	0
PRKACG	4	0.032303	0.10171	0.632834	1948	3	-3.5444	0.043558	0.091822	0.930877	1741	1	5.3799
C5orf64	4	0.032303	0.10171	0.632834	1949	3	-2.8319	0.81533	0.9367	1	15537	0	0
CRELD1	4	0.032346	0.10177	0.632834	1950	3	-4.7981	0.63694	0.74664	1	12066	0	0
BTBD10	4	0.032368	0.10177	0.632834	1951	4	-2.4797	0.96763	0.99548	1	18359	0	0
IL11RA	4	0.032402	0.10177	0.632834	1952	4	-3.6875	0.9676	0.99548	1	18358	0	0
LOC100506388	4	0.032424	0.10177	0.632834	1953	4	-2.2948	0.96758	0.99548	1	18357	0	0
OR14C36	4	0.032436	0.10181	0.632834	1954	3	-4.3732	0.077932	0.13856	0.983704	2658	1	4.8511
NEK7	2	0.032488	0.089829	0.632834	1955	2	-4.1605	0.94818	0.98131	1	17950	0	0
OTUB2	4	0.032488	0.10231	0.632834	1956	4	-2.5048	0.96751	0.99541	1	18356	0	0
SRA1	4	0.032522	0.10231	0.632834	1957	3	-4.3642	0.12406	0.21924	1	3848	1	3.8331
2008-09-01	4	0.03257	0.10241	0.632834	1958	2	-4.3788	0.14428	0.26662	1	4331	1	4.397
PF4	4	0.032625	0.10241	0.632834	1959	4	-3.1132	0.96737	0.99526	1	18355	0	0
CHD2	4	0.032698	0.10241	0.632834	1960	4	-3.0786	0.9673	0.99526	1	18353	0	0
TRMT10C	3	0.032711	0.098508	0.632834	1961	3	-3.8491	0.91239	0.97859	1	17264	0	0
TAS2R16	3	0.032711	0.098508	0.632834	1962	2	-4.22	0.5885	0.72678	1	11174	0	0
GIGYF1	4	0.032788	0.10241	0.632834	1963	4	-3.5127	0.96721	0.99526	1	18352	0	0
SLC25A31	4	0.032832	0.10241	0.632834	1964	4	-3.2185	0.96717	0.99526	1	18351	0	0
GPR27	4	0.032863	0.10241	0.632834	1965	4	-3.1451	0.96714	0.99526	1	18350	0	0
RSPO4	4	0.03288	0.10241	0.632834	1966	4	-2.9931	0.96712	0.99526	1	18349	0	0
CCDC129	4	0.03288	0.10241	0.632834	1967	4	-3.1278	0.96712	0.99526	1	18348	0	0
NRF1	2	0.032973	0.089829	0.632834	1968	2	-5.15	0.96703	0.98708	1	18347	0	0
MED15	4	0.03307	0.10245	0.632834	1969	4	-3.5559	0.96693	0.99518	1	18345	0	0
FUT1	4	0.03307	0.10245	0.632834	1970	4	-2.3958	0.96693	0.99518	1	18344	0	0
KPNA5	4	0.033121	0.10245	0.632834	1971	3	-2.8902	0.15883	0.30245	1	4666	1	4.2634
HIST1H2AA	4	0.033121	0.10245	0.632834	1972	1	-5.3394	0.093165	0.16526	1	3050	2	2.3998
FIGLA	4	0.033121	0.10245	0.632834	1973	1	-3.831	0.12486	0.21924	1	3867	2	2.6025
TOM1L1	4	0.033121	0.10245	0.632834	1974	1	-6.8046	0.63658	0.74664	1	12063	0	0
MORC3	4	0.033121	0.10245	0.632834	1975	2	-2.9471	0.87776	0.95784	1	16627	0	0
PERP	4	0.033121	0.10245	0.632834	1976	2	-2.8868	0.81032	0.93512	1	15424	0	0
DYDC2	4	0.033121	0.10245	0.632834	1977	2	-1.8192	0.85118	0.9422	1	16158	0	0
CLEC4E	4	0.033121	0.10245	0.632834	1978	1	-5.3394	0.13516	0.24281	1	4112	2	1.9611
C22orf15	4	0.033144	0.10245	0.632834	1979	4	-3.9238	0.96686	0.99518	1	18343	0	0
FETUB	3	0.033164	0.098509	0.632834	1980	3	-3.8491	0.96684	0.99414	1	18342	0	0
MYH2	4	0.033177	0.10245	0.632834	1981	3	-3.3997	0.4589	0.52773	1	8922	1	2.2467
PDDC1	4	0.033177	0.10245	0.632834	1982	3	-3.4768	0.23782	0.34873	1	5951	1	3.6879
BMPR1B	4	0.033177	0.10245	0.632834	1983	3	-3.4591	0.44053	0.5146	1	8649	1	2.3864
RSRC1	4	0.033177	0.10245	0.632834	1984	3	-4.5693	0.77742	0.91252	1	14810	0	0
IDO2	4	0.033177	0.10245	0.632834	1985	3	-4.6384	0.54269	0.64231	1	10432	1	1.6353
FGF21	4	0.033177	0.10245	0.632834	1986	3	-4.5693	0.77293	0.90848	1	14726	0	0
TMEM229A	4	0.033177	0.10245	0.632834	1987	3	-4.5693	0.75173	0.89196	1	14311	0	0
LGALS4	4	0.033177	0.10245	0.632834	1988	3	-4.5693	0.72039	0.8541	1	13654	0	0
FAAH2	4	0.033177	0.10245	0.632834	1989	3	-4.5693	0.84056	0.93826	1	15962	0	0
RASSF8	4	0.033177	0.10245	0.632834	1990	3	-4.7869	0.75219	0.89196	1	14322	0	0
TGFB2	4	0.033177	0.10245	0.632834	1991	3	-5.1218	0.26977	0.36192	1	6300	1	3.2782
HABP2	4	0.033177	0.10245	0.632834	1992	3	-4.4391	0.12274	0.21602	1	3814	1	4.2263
CYP1B1	4	0.033177	0.10245	0.632834	1993	4	-4.2349	0.95903	0.9937	1	18202	0	0
RABEPK	4	0.033177	0.10245	0.632834	1994	3	-4.5973	0.10014	0.17229	1	3252	1	4.5129
MIEN1	4	0.033177	0.10245	0.632834	1995	3	-3.7413	0.65346	0.7688	1	12397	0	0
GPATCH3	4	0.033177	0.10245	0.632834	1996	3	-4.1948	0.29634	0.37844	1	6622	1	3.2317
SLC7A5	4	0.033177	0.10245	0.632834	1997	3	-4.5693	0.59039	0.67402	1	11209	1	1.3829
CCHCR1	4	0.033177	0.10245	0.632834	1998	4	-4.2405	0.96588	0.99518	1	18338	0	0
NBPF6	4	0.033177	0.10245	0.632834	1999	3	-4.6043	0.60577	0.69396	1	11507	0	0
ZNF425	4	0.033177	0.10245	0.632834	2000	3	-4.7676	0.60827	0.69894	1	11546	0	0
CCDC117	4	0.033177	0.10245	0.632834	2001	3	-4.2614	0.92267	0.98318	1	17453	0	0
HSD11B2	4	0.033265	0.10245	0.632834	2002	3	-4.3068	0.49858	0.56923	1	9662	1	1.7649
DKK2	4	0.033265	0.10245	0.632834	2003	3	-4.3289	0.85032	0.94125	1	16138	0	0
KSR2	4	0.033265	0.10245	0.632834	2004	2	-5.7439	0.60599	0.69396	1	11511	0	0
HIRA	4	0.033265	0.10245	0.632834	2005	2	-5.8194	0.31267	0.38851	1	6824	1	3.3933
TAOK3	4	0.033265	0.10245	0.632834	2006	2	-5.982	0.24122	0.35203	1	5984	1	3.5912
FBXL16	4	0.033265	0.10245	0.632834	2007	3	-4.2114	0.51686	0.59579	1	9951	1	1.7538
IZUMO4	4	0.033265	0.10245	0.632834	2008	2	-2.3412	0.85997	0.9473	1	16314	0	0
KRT25	4	0.033265	0.10245	0.632834	2009	2	-3.2328	0.8566	0.94409	1	16251	0	0
GPRIN3	4	0.033265	0.10245	0.632834	2010	3	-4.1612	0.60514	0.69396	1	11497	0	0
SERTAD2	4	0.033265	0.10245	0.632834	2011	3	-4.7079	0.85758	0.94594	1	16272	0	0
MRPS28	4	0.033265	0.10245	0.632834	2012	2	-5.6431	0.14445	0.26662	1	4338	2	1.4375
PRDX4	4	0.033265	0.10245	0.632834	2013	3	-4.5342	0.16953	0.30382	1	4900	1	4.0848
IFT88	4	0.033265	0.10245	0.632834	2014	2	-4.4391	0.45952	0.52773	1	8931	1	2.3106
TMEM126A	4	0.033265	0.10245	0.632834	2015	2	-4.9893	0.18436	0.31692	1	5206	1	3.7085
ASIC1	4	0.033265	0.10245	0.632834	2016	2	-5.6263	0.13868	0.25844	1	4188	1	4.4353
TRMT12	4	0.033265	0.10245	0.632834	2017	2	-5.3188	0.14076	0.26035	1	4249	1	4.2125
FOXRED2	4	0.033265	0.10245	0.632834	2018	2	-4.1612	0.60885	0.69894	1	11578	0	0
RAB11FIP2	4	0.033265	0.10245	0.632834	2019	3	-3.5963	0.87065	0.9563	1	16507	0	0
NXPE1	4	0.033265	0.10245	0.632834	2020	3	-5.6263	0.74154	0.87566	1	14116	0	0
PLEKHM3	4	0.033265	0.10245	0.632834	2021	3	-5.6263	0.41818	0.49801	1	8322	1	2.4141
SLC4A3	4	0.033834	0.10402	0.632834	2022	1	-3.7941	0.12927	0.22813	1	3966	2	2.447
HPCA	4	0.033834	0.10402	0.632834	2023	3	-3.9063	0.66489	0.7781	1	12607	0	0
ZNF772	4	0.033834	0.10402	0.632834	2024	2	-5.5886	0.24961	0.35531	1	6084	1	3.1854
PRKCZ	4	0.033834	0.10402	0.632834	2025	2	-2.4615	0.4659	0.53265	1	9026	1	2.3387
MYCBP	4	0.033834	0.10402	0.632834	2026	2	-2.2767	0.86547	0.95196	1	16411	0	0
CXCL6	4	0.033834	0.10402	0.632834	2027	2	-4.7846	0.50311	0.57754	1	9728	1	2.0677
RILPL1	4	0.033834	0.10402	0.632834	2028	3	-4.5693	0.83297	0.93826	1	15827	0	0
CAPN14	3	0.033921	0.10129	0.632834	2029	2	-4.56	0.02698	0.046556	0.914879	1222	1	5.6917
KARS	3	0.033921	0.10129	0.632834	2030	2	-4.3684	0.68608	0.84801	1	12963	0	0
ZKSCAN2	4	0.03406	0.10559	0.632834	2031	2	-5.2593	0.58144	0.66896	1	11034	1	1.8121
PNPLA5	4	0.03406	0.10559	0.632834	2032	3	-4.346	0.69284	0.82143	1	13150	0	0
NGRN	4	0.034075	0.10559	0.632834	2033	3	-5.0974	0.5047	0.57915	1	9765	1	1.0618
TMEM129	4	0.034075	0.10559	0.632834	2034	3	-3.6924	0.88298	0.9622	1	16740	0	0
CD96	4	0.034117	0.10559	0.632834	2035	4	-3.9101	0.96588	0.99518	1	18318	0	0
NETO2	4	0.034117	0.10559	0.632834	2036	4	-3.4157	0.96588	0.99518	1	18335	0	0
BEST4	4	0.034117	0.10559	0.632834	2037	4	-3.4703	0.96588	0.99518	1	18316	0	0
A4GALT	4	0.034117	0.10559	0.632834	2038	4	-1.9572	0.96588	0.99518	1	18341	0	0
PARP15	4	0.034117	0.10559	0.632834	2039	4	-3.9645	0.96588	0.99518	1	18334	0	0
TTF1	4	0.034117	0.10559	0.632834	2040	4	-3.3817	0.96588	0.99518	1	18315	0	0
FAM153B	4	0.034117	0.10559	0.632834	2041	4	-3.4496	0.96588	0.99518	1	18330	0	0
RNF7	4	0.034117	0.10559	0.632834	2042	4	-3.8546	0.96588	0.99518	1	18333	0	0
GORASP1	4	0.034117	0.10559	0.632834	2043	4	-2.933	0.96588	0.99518	1	18340	0	0
PDE8A	4	0.034117	0.10559	0.632834	2044	4	-4.1233	0.96588	0.99518	1	18339	0	0
SCYL1	4	0.034117	0.10559	0.632834	2045	4	-3.945	0.96588	0.99518	1	18329	0	0
PTRHD1	4	0.034117	0.10559	0.632834	2046	4	-3.8697	0.96588	0.99518	1	18321	0	0
CT47A3	4	0.034117	0.10559	0.632834	2047	4	-3.1484	0.96588	0.99518	1	18323	0	0
BPIFB6	4	0.034117	0.10559	0.632834	2048	4	-2.4589	0.96588	0.99518	1	18332	0	0
RSF1	4	0.034117	0.10559	0.632834	2049	4	-4.5259	0.96588	0.99518	1	18328	0	0
BNIP1	4	0.034117	0.10559	0.632834	2050	4	-4.2501	0.96588	0.99518	1	18324	0	0
ALG10B	4	0.034117	0.10559	0.632834	2051	4	-4.2978	0.96588	0.99518	1	18331	0	0
SIPA1L2	4	0.034117	0.10559	0.632834	2052	4	-3.2503	0.96588	0.99518	1	18336	0	0
MOGS	4	0.034117	0.10559	0.632834	2053	4	-3.6231	0.96588	0.99518	1	18337	0	0
FAM187B	4	0.034117	0.10559	0.632834	2054	4	-4.1453	0.96588	0.99518	1	18322	0	0
LCN1	4	0.034117	0.10559	0.632834	2055	4	-3.2577	0.96588	0.99518	1	18317	0	0
CD68	4	0.034117	0.10559	0.632834	2056	4	-3.4452	0.96588	0.99518	1	18319	0	0
UCP3	4	0.034117	0.10559	0.632834	2057	4	-3.1484	0.96588	0.99518	1	18325	0	0
GORAB	4	0.034156	0.10559	0.632834	2058	3	-4.0734	0.0029475	0.0063222	0.542668	200	1	8.4631
PCDH20	4	0.034156	0.10559	0.632834	2059	3	-5.0726	0.67005	0.78455	1	12683	0	0
STX11	4	0.034455	0.10574	0.632834	2060	3	-4.1917	0.77152	0.90717	1	14701	0	0
WDR72	4	0.034493	0.10574	0.632834	2061	4	-4.0885	0.94406	0.98974	1	17878	0	0
NGB	4	0.034493	0.10574	0.632834	2062	2	-3.8987	0.29701	0.37844	1	6629	1	3.348
PPDPF	4	0.034493	0.10574	0.632834	2063	2	-4.2359	0.67607	0.7945	1	12785	0	0
CLPS	4	0.034493	0.10574	0.632834	2064	3	-5.3243	0.67229	0.78958	1	12721	0	0
ZNF547	4	0.034493	0.10574	0.632834	2065	2	-1.816	0.79998	0.92869	1	15228	0	0
CAPN13	4	0.034493	0.10574	0.632834	2066	2	-3.7268	0.45606	0.52608	1	8887	1	2.1263
FAM53A	4	0.034493	0.10574	0.632834	2067	2	-3.788	0.65617	0.77016	1	12455	0	0
FLT4	4	0.034493	0.10574	0.632834	2068	1	-6.7895	0.09102	0.1553	0.987708	2998	2	3.2308
TIFA	4	0.034493	0.10574	0.632834	2069	3	-4.7364	0.64696	0.75939	1	12281	0	0
COTL1	4	0.034493	0.10574	0.632834	2070	3	-3.1192	0.8528	0.9422	1	16183	0	0
TBC1D1	4	0.034566	0.10574	0.632834	2071	2	-4.144	0.3933	0.46149	1	7969	1	2.4752
SDR42E1	4	0.034566	0.10574	0.632834	2072	3	-4.144	0.64726	0.76074	1	12285	0	0
CRISP2	4	0.034566	0.10574	0.632834	2073	3	-5.1805	0.44113	0.51626	1	8658	1	2.3251
TRADD	4	0.034566	0.10574	0.632834	2074	3	-3.9032	0.90748	0.97533	1	17162	0	0
CYFIP2	4	0.034566	0.10574	0.632834	2075	2	-4.144	0.7469	0.88399	1	14197	0	0
ASH1L	4	0.034566	0.10574	0.632834	2076	3	-4.2114	0.34815	0.41334	1	7358	1	2.8568
AGK	4	0.034566	0.10574	0.632834	2077	3	-4.6018	0.88209	0.96219	1	16723	0	0
LBX1	4	0.034566	0.10574	0.632834	2078	2	-4.2114	0.8485	0.94026	1	16100	0	0
KIAA1919	4	0.034566	0.10574	0.632834	2079	2	-5.0975	0.72711	0.86248	1	13833	0	0
PIPOX	4	0.034566	0.10574	0.632834	2080	2	-4.648	0.84056	0.93826	1	15955	0	0
SCN3B	3	0.034862	0.10469	0.632834	2081	2	-5.0159	0.01517	0.025924	0.698241	760	1	6.7009
LRRC6	4	0.035024	0.10574	0.632834	2082	2	-5.1599	0.19821	0.32887	1	5492	1	3.9381
ITGA10	4	0.035035	0.10574	0.632834	2083	4	-3.643	0.94422	0.98987	1	17883	0	0
EPHA3	4	0.035075	0.10574	0.632834	2084	4	-2.7885	0.96492	0.99518	1	18313	0	0
CEACAM5	4	0.035102	0.10579	0.632834	2085	3	-4.3369	0.71639	0.85218	1	13579	0	0
MCF2L2	4	0.035194	0.1063	0.632834	2086	4	-3.1459	0.96481	0.9951	1	18309	0	0
ROR1	4	0.035194	0.1063	0.632834	2087	4	-2.925	0.96481	0.9951	1	18310	0	0
GIMAP4	4	0.035213	0.1063	0.632834	2088	4	-3.018	0.94358	0.98948	1	17871	0	0
ZNF688	4	0.035337	0.10941	0.632834	2089	1	-5.3167	0.023618	0.056353	0.914879	1109	3	2.2705
LMX1A	4	0.035337	0.10941	0.632834	2090	3	-4.0368	0.038179	0.085955	0.930877	1602	1	6.0153
ASMT	4	0.035337	0.10941	0.632834	2091	2	-4.2392	0.068779	0.12319	0.953364	2423	1	5.1188
ATRNL1	4	0.035337	0.10941	0.632834	2092	1	-3.5278	0.61166	0.70057	1	11646	0	0
ERICH6B	4	0.035337	0.10941	0.632834	2093	3	-3.3938	0.84635	0.93976	1	16057	0	0
USP9Y	4	0.035337	0.10941	0.632834	2094	2	-3.6796	0.70773	0.84441	1	13411	0	0
C3orf56	4	0.035337	0.10941	0.632834	2095	2	-5.1692	0.12628	0.22378	1	3898	2	2.7673
WHSC1	4	0.035337	0.10941	0.632834	2096	2	-2.6411	0.87071	0.9563	1	16508	0	0
PHF7	4	0.035337	0.11253	0.632834	2097	4	-2.7109	0.96466	0.9951	1	18307	0	0
TNFAIP8L2-SCNM1	4	0.035337	0.11253	0.632834	2098	4	-2.8946	0.96466	0.9951	1	18304	0	0
ZNF559-ZNF177	4	0.035337	0.11253	0.632834	2099	4	-3.4881	0.96466	0.9951	1	18305	0	0
CX3CR1	4	0.035337	0.11253	0.632834	2100	4	-3.1801	0.96466	0.9951	1	18308	0	0
MED14OS	4	0.035408	0.11253	0.632834	2101	3	-3.1733	0.32706	0.39666	1	7023	1	3.1586
TAS1R3	4	0.035408	0.11253	0.632834	2102	3	-3.7816	0.12023	0.21277	1	3762	1	4.3642
THOC6	4	0.035408	0.11253	0.632834	2103	3	-4.217	0.9159	0.97998	1	17317	0	0
TMEM238	4	0.035408	0.11253	0.632834	2104	3	-5.3243	0.33156	0.40158	1	7081	1	2.2748
ZAR1L	4	0.035408	0.11253	0.632834	2105	3	-4.6718	0.72368	0.85792	1	13709	0	0
TMEM185B	4	0.035408	0.11253	0.632834	2106	3	-3.5305	0.48609	0.55429	1	9477	1	1.9924
FBXW4	4	0.035408	0.11253	0.632834	2107	3	-5.1458	0.80234	0.93031	1	15266	0	0
CFAP58	4	0.035408	0.11253	0.632834	2108	3	-4.7676	0.70426	0.84143	1	13337	0	0
EN2	4	0.035408	0.11253	0.632834	2109	3	-4.5859	0.9159	0.97998	1	17320	0	0
CHGA	4	0.035408	0.11253	0.632834	2110	3	-4.5334	0.57009	0.66813	1	10945	1	-0.66274
PALLD	4	0.035408	0.11253	0.632834	2111	3	-3.5501	0.67141	0.78709	1	12702	0	0
KIAA2012	4	0.035408	0.11253	0.632834	2112	3	-3.9008	0.90594	0.97428	1	17132	0	0
STRC	4	0.035408	0.11253	0.632834	2113	3	-4.6718	0.53663	0.62893	1	10270	1	1.3277
NME7	4	0.035408	0.11253	0.632834	2114	3	-3.2587	0.90954	0.97657	1	17199	0	0
PIGS	4	0.035408	0.11253	0.632834	2115	3	-4.5334	0.84601	0.93875	1	16050	0	0
IL37	4	0.035408	0.11253	0.632834	2116	3	-4.969	0.41456	0.49144	1	8273	1	1.9828
TMC8	4	0.035408	0.11253	0.632834	2117	4	-4.6505	0.95994	0.99398	1	18228	0	0
TTLL10	4	0.035454	0.11253	0.632834	2118	4	-1.919	0.96455	0.9951	1	18303	0	0
FZD8	4	0.035507	0.11253	0.632834	2119	4	-2.7902	0.96449	0.9951	1	18302	0	0
LARP4B	4	0.035614	0.11258	0.632834	2120	4	-4.3926	0.96439	0.99502	1	18300	0	0
PARD6A	4	0.035614	0.11258	0.632834	2121	4	-3.5339	0.96439	0.99502	1	18301	0	0
HUNK	4	0.035653	0.11263	0.632834	2122	4	-2.1267	0.96435	0.99495	1	18299	0	0
ANKRD60	4	0.035698	0.11263	0.632834	2123	4	-2.9134	0.9643	0.99495	1	18298	0	0
HIST1H1C	4	0.035796	0.11263	0.632834	2124	4	-3.3092	0.9642	0.99495	1	18296	0	0
EPHB4	4	0.035864	0.11263	0.632834	2125	3	-4.9956	0.75503	0.89504	1	14393	0	0
TJAP1	4	0.035876	0.11263	0.632834	2126	3	-4.1267	0.46668	0.53428	1	9036	1	2.2022
FAM64A	4	0.035876	0.11263	0.632834	2127	2	-4.144	0.72482	0.85885	1	13788	0	0
MS4A12	4	0.035876	0.11263	0.632834	2128	4	-3.4494	0.94849	0.99173	1	17986	0	0
RNF135	4	0.035876	0.11263	0.632834	2129	2	-5.8214	0.68199	0.80416	1	12895	0	0
TAS2R31	4	0.035876	0.11263	0.632834	2130	3	-3.9659	0.90172	0.97131	1	17051	0	0
TPPP3	4	0.035876	0.11263	0.632834	2131	3	-3.4121	0.9337	0.98659	1	17668	0	0
IAPP	4	0.035876	0.11263	0.632834	2132	4	-3.0124	0.93785	0.98824	1	17751	0	0
RNF26	4	0.035876	0.11263	0.632834	2133	3	-3.2714	0.89089	0.96588	1	16890	0	0
USP12	4	0.035876	0.11263	0.632834	2134	2	-5.5918	0.13456	0.24281	1	4095	1	3.5808
MASP2	4	0.035876	0.11263	0.632834	2135	4	-4.9004	0.95855	0.9936	1	18191	0	0
SEC23A	4	0.035876	0.11263	0.632834	2136	2	-5.0363	0.76294	0.90236	1	14538	0	0
EML2	4	0.035876	0.11263	0.632834	2137	4	-3.3979	0.96337	0.99447	1	18278	0	0
SAMD9	4	0.035959	0.11265	0.632834	2138	4	-2.3894	0.96404	0.99491	1	18295	0	0
C4orf48	3	0.03613	0.10517	0.632834	2139	3	-3.7895	0.96387	0.99372	1	18293	0	0
GTF2A1	3	0.03613	0.10517	0.632834	2140	3	-4.2089	0.96387	0.99372	1	18294	0	0
OR5H14	4	0.036145	0.11268	0.632834	2141	4	-2.9845	0.96386	0.99487	1	18292	0	0
CHST7	4	0.036232	0.11273	0.632834	2142	4	-2.7117	0.96377	0.9948	1	18291	0	0
TRIM22	4	0.036259	0.11438	0.632834	2143	4	-3.5559	0.96272	0.9944	1	18266	0	0
RFX8	4	0.036259	0.11438	0.632834	2144	2	-5.0832	0.44796	0.51958	1	8767	1	2.106
UQCR11	4	0.036259	0.11438	0.632834	2145	3	-5.2153	0.76487	0.90236	1	14585	0	0
MSX2	4	0.036259	0.11438	0.632834	2146	1	-2.8467	0.21247	0.33215	1	5658	1	3.7614
PI4K2B	4	0.036259	0.11438	0.632834	2147	2	-4.0529	0.72479	0.85885	1	13786	0	0
ZUFSP	4	0.036259	0.11438	0.632834	2148	2	-4.8839	0.14278	0.26535	1	4293	1	4.2003
AP2B1	4	0.036259	0.11438	0.632834	2149	3	-4.1149	0.81377	0.9367	1	15489	0	0
TNC	4	0.036288	0.11596	0.632834	2150	4	-2.4809	0.96371	0.99471	1	18289	0	0
C1orf141	4	0.036372	0.11596	0.632834	2151	4	-2.0411	0.96363	0.99471	1	18287	0	0
MAP1S	4	0.036372	0.11596	0.632834	2152	4	-3.4524	0.96363	0.99471	1	18288	0	0
C10orf67	4	0.036412	0.11596	0.632834	2153	4	-4.8726	0.96359	0.99471	1	18285	0	0
HES4	4	0.036412	0.11596	0.632834	2154	4	-3.8777	0.96359	0.99471	1	18286	0	0
SLC38A3	4	0.036446	0.11604	0.632834	2155	4	-3.1846	0.96355	0.99471	1	18284	0	0
OCLN	4	0.036528	0.11609	0.632834	2156	4	-2.4459	0.96347	0.99464	1	18282	0	0
NFATC4	4	0.036559	0.11655	0.632834	2157	4	-3.0884	0.96344	0.99464	1	18281	0	0
ALOX15B	4	0.036559	0.11655	0.632834	2158	4	-2.3701	0.96344	0.99464	1	18280	0	0
DTNBP1	4	0.036562	0.11655	0.632834	2159	3	-3.4695	0.031537	0.079971	0.930877	1390	1	5.7207
FAM227B	4	0.036562	0.11655	0.632834	2160	3	-3.5329	0.84478	0.93875	1	16026	0	0
NDNF	4	0.036562	0.11655	0.632834	2161	3	-4.0552	0.75526	0.89577	1	14394	0	0
ATP1A4	4	0.036728	0.11678	0.632834	2162	3	-4.9535	0.48242	0.55094	1	9414	1	2.1059
FAM183A	4	0.036728	0.11678	0.632834	2163	3	-3.8868	0.7057	0.84242	1	13376	0	0
IGF2R	4	0.036772	0.11682	0.632834	2164	3	-3.9603	0.6635	0.7781	1	12584	0	0
RAB3GAP2	4	0.036772	0.11682	0.632834	2165	3	-3.3004	0.91017	0.97682	1	17216	0	0
MUT	4	0.036772	0.11682	0.632834	2166	3	-3.5845	0.32867	0.39832	1	7042	1	3.1259
OGG1	4	0.036788	0.11682	0.632834	2167	4	-3.4105	0.96321	0.99447	1	18276	0	0
SLC25A48	4	0.036788	0.11682	0.632834	2168	4	-2.8756	0.96321	0.99447	1	18277	0	0
INCA1	4	0.036864	0.11682	0.632834	2169	2	-4.1664	0.69422	0.82253	1	13169	0	0
OR13C5	4	0.036864	0.11682	0.632834	2170	3	-5.1693	0.65163	0.76746	1	12365	0	0
NEU4	4	0.036864	0.11682	0.632834	2171	2	-2.524	0.45238	0.52124	1	8831	1	2.4505
GOPC	4	0.036864	0.11682	0.632834	2172	1	-6.7665	0.13127	0.23148	1	4019	2	1.9365
CDX2	4	0.036872	0.11682	0.632834	2173	3	-3.5841	0.92719	0.98513	1	17534	0	0
OR3A2	4	0.03696	0.11687	0.632834	2174	3	-3.5039	0.10668	0.18456	1	3420	1	4.5762
KRT19	4	0.03696	0.11687	0.632834	2175	3	-4.5693	0.20472	0.33053	1	5572	1	2.8419
PPP1R3D	4	0.03696	0.11687	0.632834	2176	3	-4.4807	0.66103	0.7754	1	12546	0	0
GIT1	4	0.036982	0.11687	0.632834	2177	4	-3.8766	0.96302	0.9944	1	18275	0	0
PHF21B	4	0.037067	0.11687	0.632834	2178	4	-3.3063	0.96293	0.9944	1	18273	0	0
NDUFAF2	4	0.037101	0.11687	0.632834	2179	3	-4.0552	0.69789	0.82679	1	13234	0	0
ADAP1	4	0.037101	0.11687	0.632834	2180	3	-3.2848	0.8033	0.93031	1	15295	0	0
PPP1R27	4	0.037147	0.11687	0.632834	2181	4	-2.7406	0.96285	0.9944	1	18270	0	0
SLC34A1	4	0.037147	0.11687	0.632834	2182	4	-3.7785	0.96285	0.9944	1	18268	0	0
MYO18B	4	0.037147	0.11687	0.632834	2183	4	-3.6411	0.96285	0.9944	1	18269	0	0
ANKRD34A	4	0.037147	0.11687	0.632834	2184	4	-3.1399	0.96285	0.9944	1	18272	0	0
MUS81	4	0.037147	0.11687	0.632834	2185	4	-4.544	0.96285	0.9944	1	18271	0	0
ETV3L	4	0.037225	0.11687	0.632834	2186	4	-3.105	0.96278	0.9944	1	18267	0	0
TBR1	4	0.037296	0.11687	0.632834	2187	4	-2.259	0.9627	0.9944	1	18265	0	0
EFEMP2	4	0.037335	0.11687	0.632834	2188	4	-1.8931	0.96267	0.9944	1	18264	0	0
PTPN1	4	0.037344	0.11687	0.632834	2189	4	-2.9894	0.96266	0.9944	1	18263	0	0
KLHL6	4	0.037373	0.11687	0.632834	2190	2	-5.7463	0.088641	0.15439	0.987708	2942	2	1.9607
KAT6B	4	0.037373	0.11687	0.632834	2191	3	-5.5743	0.40126	0.47314	1	8064	1	2.5754
NAT2	4	0.037373	0.11687	0.632834	2192	3	-4.0321	0.89428	0.969	1	16947	0	0
CD5L	4	0.037373	0.11687	0.632834	2193	2	-5.3031	0.033282	0.083673	0.930877	1442	2	3.5719
CAPN5	4	0.037373	0.11687	0.632834	2194	2	-4.1684	0.74071	0.8748	1	14103	0	0
LOC102724957	4	0.037373	0.11687	0.632834	2195	2	-4.9853	0.0072743	0.014383	0.64793	422	2	4.4313
LHCGR	4	0.037373	0.11687	0.632834	2196	2	-5.5743	0.24069	0.35037	1	5980	1	3.6692
ARG2	4	0.037373	0.11687	0.632834	2197	2	-4.1092	0.38139	0.44825	1	7818	1	2.4083
URGCP	4	0.037373	0.11687	0.632834	2198	3	-4.7979	0.27989	0.36858	1	6420	1	3.0911
SMLR1	4	0.037373	0.11687	0.632834	2199	3	-4.1612	0.6028	0.69228	1	11453	1	1.4992
ASXL2	4	0.037373	0.11687	0.632834	2200	3	-4.1092	0.61301	0.70219	1	11667	0	0
TMEM44	4	0.037373	0.11687	0.632834	2201	3	-3.4366	0.85286	0.9422	1	16184	0	0
F8	4	0.037373	0.11687	0.632834	2202	3	-5.5743	0.7947	0.92245	1	15132	0	0
P2RY11	4	0.037373	0.11687	0.632834	2203	3	-5.5743	0.52758	0.61561	1	10130	1	1.8338
PARD3	4	0.037469	0.11843	0.632834	2204	3	-3.699	0.62656	0.72892	1	11904	0	0
SLC37A4	4	0.037469	0.11843	0.632834	2205	2	-3.6701	0.020656	0.050885	0.914879	998	1	6.7426
GCAT	4	0.037469	0.11843	0.632834	2206	3	-4.7364	0.27096	0.36359	1	6314	1	3.3864
CYP4F8	4	0.037469	0.11843	0.632834	2207	2	-1.6184	0.63898	0.74954	1	12114	0	0
ABCD2	4	0.037469	0.11843	0.632834	2208	1	-3.4156	0.42127	0.49967	1	8361	1	2.524
TPRN	4	0.037469	0.11843	0.632834	2209	3	-3.2091	0.076199	0.13532	0.976254	2619	1	4.858
LMAN2L	4	0.037469	0.11843	0.632834	2210	1	-2.8334	0.20655	0.33053	1	5592	1	3.3282
CFAP53	4	0.037469	0.11843	0.632834	2211	3	-3.6371	0.90712	0.97533	1	17157	0	0
TMEM225	4	0.037494	0.11999	0.632834	2212	4	-4.8422	0.96251	0.99439	1	18261	0	0
FZD7	4	0.037716	0.11999	0.632834	2213	4	-2.9376	0.96228	0.99439	1	18260	0	0
MAGEB3	4	0.037807	0.12004	0.632834	2214	3	-4.4966	0.38979	0.4582	1	7920	1	2.4701
LMAN2	4	0.037807	0.12004	0.632834	2215	3	-3.2393	0.36935	0.42979	1	7671	1	2.4488
ESRP2	4	0.037807	0.12004	0.632834	2216	3	-3.7042	0.57009	0.66813	1	10966	1	-0.66274
UNC5B	4	0.037807	0.12004	0.632834	2217	3	-3.815	0.87038	0.9563	1	16501	0	0
ELMO3	4	0.037807	0.12004	0.632834	2218	3	-3.8592	0.68739	0.81229	1	13048	0	0
OVOL1	4	0.037807	0.12004	0.632834	2219	3	-4.1932	0.89512	0.96958	1	16960	0	0
ELMOD3	4	0.037807	0.12004	0.632834	2220	3	-4.677	0.91243	0.97797	1	17268	0	0
FFAR3	4	0.037807	0.12004	0.632834	2221	3	-4.0755	0.91305	0.97907	1	17282	0	0
WDR34	4	0.037807	0.12004	0.632834	2222	4	-4.0967	0.94849	0.99173	1	17962	0	0
PURB	4	0.037807	0.12004	0.632834	2223	3	-3.3974	0.36088	0.42644	1	7543	1	2.5964
NUMA1	4	0.037807	0.12004	0.632834	2224	3	-4.8861	0.72932	0.86517	1	13877	0	0
CYB5RL	4	0.037807	0.12004	0.632834	2225	3	-3.4009	0.57009	0.66813	1	10788	1	-0.66274
ECHDC1	4	0.037807	0.12004	0.632834	2226	3	-4.3884	0.87903	0.95969	1	16673	0	0
RNF111	4	0.037807	0.12004	0.632834	2227	3	-4.9209	0.90923	0.97632	1	17194	0	0
MLC1	4	0.037807	0.12004	0.632834	2228	3	-4.0644	0.88173	0.96185	1	16718	0	0
NBPF9	2	0.037872	0.092346	0.632834	2229	2	-4.1684	0.96213	0.98592	1	18259	0	0
C1orf95	3	0.037963	0.10722	0.632834	2230	2	-2.7546	0.81989	0.92772	1	15582	0	0
GP2	4	0.037988	0.12014	0.632834	2231	4	-3.0845	0.96201	0.99415	1	18258	0	0
DNMBP	3	0.038011	0.10845	0.632834	2232	2	-3.8166	0.83483	0.93985	1	15862	0	0
TNRC18	4	0.0381	0.12014	0.632834	2233	2	-3.6567	0.65037	0.76212	1	12345	0	0
TLE3	4	0.0381	0.12014	0.632834	2234	4	-1.5852	0.93975	0.98851	1	17784	0	0
IMPA1	4	0.0381	0.12014	0.632834	2235	3	-5.386	0.1761	0.30694	1	5013	1	3.9444
SLC35D1	4	0.0381	0.12014	0.632834	2236	3	-3.2091	0.77092	0.90717	1	14688	0	0
P3H2	4	0.0381	0.12014	0.632834	2237	2	-5.6947	0.43066	0.50627	1	8495	1	2.0911
NUDT11	4	0.0381	0.12014	0.632834	2238	3	-4.6043	0.55656	0.6606	1	10692	1	1.5417
RBM4B	4	0.0381	0.12014	0.632834	2239	2	-5.9831	0.64568	0.75939	1	12257	0	0
HHLA1	4	0.038181	0.12014	0.632834	2240	4	-3.0198	0.94538	0.99063	1	17904	0	0
SF3B6	4	0.038267	0.12059	0.632834	2241	2	-5.2231	0.8205	0.93747	1	15621	0	0
OR2S2	4	0.038336	0.12059	0.632834	2242	3	-4.2996	0.25442	0.35531	1	6143	1	3.3021
CEP126	4	0.038336	0.12059	0.632834	2243	2	-4.2996	0.54643	0.65236	1	10489	1	1.6722
ATP5J2	2	0.038363	0.092346	0.632834	2244	2	-4.4493	0.90202	0.96931	1	17058	0	0
TTC9B	4	0.038688	0.12114	0.632834	2245	3	-3.3508	0.912	0.97752	1	17249	0	0
GBP7	4	0.038758	0.12114	0.632834	2246	3	-3.4009	0.93694	0.9878	1	17738	0	0
SOX12	4	0.038758	0.12114	0.632834	2247	2	-5.082	0.052611	0.10317	0.930877	2016	2	3.8238
HOXC12	4	0.038758	0.12114	0.632834	2248	2	-2.1885	0.28167	0.37186	1	6443	1	3.0676
FTO	4	0.038758	0.12114	0.632834	2249	2	-2.719	0.64047	0.75097	1	12140	0	0
MTFR1	4	0.038758	0.12114	0.632834	2250	2	-4.0368	0.76856	0.90307	1	14641	0	0
ESRP1	4	0.038758	0.12114	0.632834	2251	3	-3.9408	0.10539	0.18357	1	3379	1	4.6294
SH3RF1	4	0.038831	0.12114	0.632834	2252	3	-3.7727	0.44004	0.5146	1	8641	1	2.4354
KDM3A	4	0.038914	0.12114	0.632834	2253	4	-3.1841	0.96109	0.99415	1	18255	0	0
OGFOD3	4	0.038914	0.12114	0.632834	2254	4	-2.9523	0.96109	0.99415	1	18249	0	0
SPN	4	0.038914	0.12114	0.632834	2255	4	-3.4243	0.96109	0.99415	1	18245	0	0
PDCD5	4	0.038914	0.12114	0.632834	2256	4	-3.2969	0.96109	0.99415	1	18240	0	0
SFXN3	4	0.038914	0.12114	0.632834	2257	4	-3.5572	0.96109	0.99415	1	18241	0	0
SNX22	4	0.038914	0.12114	0.632834	2258	4	-3.8479	0.96109	0.99415	1	18237	0	0
FGF22	4	0.038914	0.12114	0.632834	2259	4	-3.699	0.96109	0.99415	1	18243	0	0
HAND2	4	0.038914	0.12114	0.632834	2260	4	-3.8348	0.96109	0.99415	1	18250	0	0
MIER1	4	0.038914	0.12114	0.632834	2261	4	-3.7258	0.96109	0.99415	1	18246	0	0
GBF1	4	0.038914	0.12114	0.632834	2262	4	-3.0502	0.96109	0.99415	1	18247	0	0
TLR5	4	0.038914	0.12114	0.632834	2263	4	-4.1261	0.96109	0.99415	1	18254	0	0
HNRNPF	4	0.038914	0.12114	0.632834	2264	4	-4.2475	0.96109	0.99415	1	18257	0	0
RABGEF1	4	0.038914	0.12114	0.632834	2265	4	-3.1841	0.96109	0.99415	1	18256	0	0
BCAS1	4	0.038914	0.12114	0.632834	2266	4	-4.4435	0.96109	0.99415	1	18239	0	0
ACTR1A	4	0.038914	0.12114	0.632834	2267	4	-3.8709	0.96109	0.99415	1	18244	0	0
LMX1B	4	0.038914	0.12114	0.632834	2268	4	-4.2267	0.96109	0.99415	1	18248	0	0
EBI3	4	0.038914	0.12114	0.632834	2269	4	-3.6898	0.96109	0.99415	1	18251	0	0
NCAPH	4	0.038914	0.12114	0.632834	2270	4	-3.748	0.96109	0.99415	1	18236	0	0
SLC22A9	4	0.038914	0.12114	0.632834	2271	4	-3.2969	0.96109	0.99415	1	18252	0	0
C9orf64	4	0.038914	0.12114	0.632834	2272	4	-2.9698	0.96109	0.99415	1	18242	0	0
MFSD2B	4	0.038931	0.12114	0.632834	2273	3	-3.3706	0.93265	0.98596	1	17652	0	0
CDH17	4	0.039009	0.12114	0.632834	2274	3	-3.8117	0.33941	0.4066	1	7176	1	3.2225
PPM1K	4	0.039009	0.12114	0.632834	2275	3	-3.8021	0.92893	0.98513	1	17578	0	0
NOP14	3	0.039097	0.10856	0.632834	2276	3	-3.7273	0.9609	0.9931	1	18234	0	0
CDC16	3	0.039097	0.10856	0.632834	2277	3	-3.7273	0.9609	0.9931	1	18235	0	0
TAF5L	3	0.039097	0.10856	0.632834	2278	3	-3.7273	0.9609	0.9931	1	18233	0	0
RIMBP3	4	0.039109	0.12114	0.632834	2279	3	-3.2955	0.72507	0.85975	1	13794	0	0
SLC16A7	4	0.039112	0.12114	0.632834	2280	2	-5.255	0.070678	0.12726	0.962234	2475	2	3.4132
DNAH8	4	0.039112	0.12114	0.632834	2281	2	-2.6586	0.85303	0.9422	1	16186	0	0
TSPAN7	4	0.039112	0.12114	0.632834	2282	3	-5.5565	0.69593	0.82679	1	13202	0	0
SOX21	4	0.039112	0.12114	0.632834	2283	3	-3.1882	0.93097	0.98513	1	17612	0	0
CD70	4	0.039112	0.12114	0.632834	2284	2	-4.648	0.75188	0.89196	1	14315	0	0
ANKRD62	4	0.039112	0.12114	0.632834	2285	2	-5.5565	0.079613	0.14255	0.987708	2697	1	5.1698
ADAMTSL2	4	0.039112	0.12114	0.632834	2286	3	-3.8072	0.88478	0.9629	1	16780	0	0
NOMO3	4	0.039112	0.12114	0.632834	2287	2	-4.8673	0.49672	0.56594	1	9633	1	1.1924
LEMD3	4	0.039112	0.12114	0.632834	2288	3	-4.7961	0.91358	0.97954	1	17290	0	0
HEPACAM2	4	0.039112	0.12114	0.632834	2289	3	-4.2599	0.79266	0.92006	1	15086	0	0
NEO1	4	0.039112	0.12114	0.632834	2290	2	-5.9152	0.37544	0.44318	1	7749	1	2.4914
MFSD10	4	0.039112	0.12114	0.632834	2291	3	-4.0914	0.80964	0.93512	1	15408	0	0
CUL1	4	0.039112	0.12114	0.632834	2292	2	-5.0388	0.35731	0.42482	1	7490	1	2.6225
ABCC1	4	0.039142	0.12423	0.632834	2293	3	-3.9408	0.29915	0.37844	1	6652	1	2.8218
SMAD2	4	0.039181	0.1244	0.632834	2294	3	-4.3801	0.92059	0.9826	1	17405	0	0
HBD	4	0.039249	0.1244	0.632834	2295	3	-4.8861	0.52628	0.61395	1	10104	1	1.9248
TLR4	4	0.039376	0.1244	0.632834	2296	3	-5.0974	0.59155	0.67902	1	11230	1	1.4769
MINK1	4	0.039376	0.1244	0.632834	2297	3	-4.6111	0.74118	0.8748	1	14110	0	0
DUSP19	3	0.039388	0.10856	0.632834	2298	3	-3.7948	0.92062	0.98145	1	17410	0	0
APOB	4	0.03952	0.1244	0.632834	2299	2	-2.4481	0.61102	0.69894	1	11633	0	0
ZBTB8A	4	0.03952	0.1244	0.632834	2300	4	-3.035	0.94294	0.98921	1	17859	0	0
KRT24	4	0.03952	0.1244	0.632834	2301	2	-3.564	0.65989	0.77411	1	12529	0	0
TMEM132C	4	0.03952	0.1244	0.632834	2302	2	-1.7829	0.30703	0.38179	1	6752	1	2.9478
CAST	4	0.03952	0.1244	0.632834	2303	4	-2.3778	0.9412	0.9888	1	17822	0	0
ARL10	4	0.03952	0.1244	0.632834	2304	2	-4.0703	0.067701	0.12184	0.953364	2395	2	3.6573
SMIM19	4	0.03952	0.1244	0.632834	2305	3	-2.4213	0.80974	0.93512	1	15410	0	0
CYP19A1	4	0.03952	0.1244	0.632834	2306	1	-3.0177	0.10864	0.18679	1	3468	2	2.007
TSPAN19	4	0.03952	0.1244	0.632834	2307	3	-4.1186	0.59172	0.67902	1	11231	1	1.3556
IRGC	4	0.03952	0.1244	0.632834	2308	2	-4.9873	0.62243	0.72437	1	11836	0	0
WDFY2	4	0.039912	0.12446	0.632834	2309	4	-2.3668	0.96009	0.99406	1	18230	0	0
YIPF1	4	0.039912	0.12446	0.632834	2310	4	-3.5349	0.96009	0.99406	1	18231	0	0
DPEP3	4	0.039918	0.12446	0.632834	2311	3	-4.2805	0.52523	0.61395	1	10088	1	1.7073
GLTPD2	4	0.039918	0.12446	0.632834	2312	2	-4.2805	0.54958	0.65236	1	10560	1	1.7374
SYCE3	4	0.039918	0.12446	0.632834	2313	2	-4.2805	0.60003	0.68732	1	11382	1	1.5098
ADAMTS4	4	0.040062	0.12496	0.632834	2314	4	-3.8447	0.95994	0.99398	1	18229	0	0
FSCN2	4	0.040062	0.12496	0.632834	2315	4	-2.4275	0.95994	0.99398	1	18227	0	0
NAGLU	4	0.040159	0.12496	0.632834	2316	4	-3.8652	0.95984	0.99398	1	18226	0	0
MEPE	4	0.040225	0.12501	0.632834	2317	4	-3.5069	0.95978	0.99389	1	18225	0	0
CAPS	4	0.040242	0.12501	0.632834	2318	4	-3.0296	0.95976	0.99389	1	18224	0	0
CACNB1	4	0.040254	0.12502	0.632834	2319	4	-3.1844	0.95975	0.99389	1	18223	0	0
FAM19A2	4	0.040307	0.12812	0.632834	2320	1	-1.2065	0.52623	0.61395	1	10102	1	1.7055
PDK4	4	0.040307	0.12812	0.632834	2321	3	-2.5967	0.63613	0.74664	1	12052	0	0
SPRY4	4	0.040307	0.12812	0.632834	2322	3	-4.3393	0.47853	0.54585	1	9364	1	1.5763
SCN8A	4	0.040307	0.12812	0.632834	2323	2	-3.7691	0.25366	0.35531	1	6133	1	3.1575
ATG10	4	0.040307	0.12812	0.632834	2324	2	-4.0019	0.88963	0.96487	1	16859	0	0
C11orf30	4	0.040307	0.12812	0.632834	2325	2	-4.8753	0.45207	0.52124	1	8826	1	2.0904
WNK4	4	0.040378	0.13122	0.632834	2326	4	-2.9966	0.95962	0.99389	1	18217	0	0
AHSP	4	0.040378	0.13122	0.632834	2327	4	-3.2376	0.95962	0.99389	1	18222	0	0
PRCD	4	0.040378	0.13122	0.632834	2328	4	-2.993	0.95962	0.99389	1	18220	0	0
DAPK1	4	0.040378	0.13122	0.632834	2329	4	-2.7297	0.95962	0.99389	1	18218	0	0
NINJ2	4	0.040378	0.13122	0.632834	2330	4	-3.4053	0.95962	0.99389	1	18221	0	0
DNAJC21	4	0.040378	0.13122	0.632834	2331	4	-4.0216	0.95962	0.99389	1	18219	0	0
ADAM15	4	0.040419	0.13122	0.632834	2332	3	-4.4588	0.36409	0.42644	1	7590	1	2.9523
KCNK18	4	0.040419	0.13122	0.632834	2333	4	-3.3881	0.94252	0.98921	1	17849	0	0
TMEM216	4	0.040419	0.13122	0.632834	2334	3	-4.4588	0.096688	0.16859	1	3172	1	4.6378
APBB1	4	0.040419	0.13122	0.632834	2335	3	-4.6285	0.93219	0.98545	1	17645	0	0
CTTNBP2	4	0.040419	0.13122	0.632834	2336	3	-3.9278	0.91151	0.97752	1	17237	0	0
UNC13A	4	0.040419	0.13122	0.632834	2337	3	-4.4966	0.77933	0.91573	1	14849	0	0
TACO1	4	0.040419	0.13122	0.632834	2338	3	-3.9947	0.93136	0.98513	1	17626	0	0
MYO19	4	0.040419	0.13122	0.632834	2339	3	-4.9419	0.28738	0.37351	1	6504	1	2.7939
TBX2	4	0.040419	0.13122	0.632834	2340	3	-4.9419	0.84056	0.93826	1	15950	0	0
SGK2	4	0.040419	0.13122	0.632834	2341	4	-4.6862	0.95095	0.99216	1	18033	0	0
SH3BP1	4	0.040419	0.13122	0.632834	2342	3	-4.4588	0.20472	0.33053	1	5571	1	2.8419
C10orf12	4	0.040419	0.13122	0.632834	2343	4	-3.8491	0.93975	0.98851	1	17790	0	0
GCH1	4	0.040419	0.13122	0.632834	2344	3	-4.1484	0.86037	0.9473	1	16322	0	0
CRYGD	4	0.040419	0.13122	0.632834	2345	4	-3.1783	0.94498	0.99013	1	17896	0	0
PPIP5K2	4	0.040419	0.13122	0.632834	2346	3	-4.6043	0.27943	0.36858	1	6414	1	2.9002
NYAP2	4	0.040419	0.13122	0.632834	2347	3	-3.7948	0.76978	0.90448	1	14663	0	0
ILK	4	0.040419	0.13122	0.632834	2348	3	-4.4588	0.81087	0.93565	1	15435	0	0
ZNF806	4	0.040419	0.13122	0.632834	2349	4	-4.0577	0.95551	0.993	1	18116	0	0
BAIAP2	4	0.040419	0.13122	0.632834	2350	3	-3.2975	0.061728	0.11149	0.937359	2243	1	5.2823
TRABD2B	4	0.040419	0.13122	0.632834	2351	3	-5.0218	0.65707	0.77016	1	12474	0	0
TAAR8	4	0.040419	0.13122	0.632834	2352	3	-4.8141	0.93224	0.98545	1	17647	0	0
KCNIP2	4	0.040419	0.13122	0.632834	2353	3	-5.1693	0.30948	0.38685	1	6788	1	2.727
PABPC3	4	0.040419	0.13122	0.632834	2354	3	-3.9211	0.59586	0.68232	1	11317	1	1.3812
PTPRA	4	0.040503	0.13122	0.632834	2355	4	-2.693	0.9595	0.99389	1	18216	0	0
MDM1	3	0.040534	0.11356	0.632834	2356	3	-4.2971	0.95947	0.99287	1	18215	0	0
PRRC2A	4	0.040559	0.13122	0.632834	2357	4	-3.3309	0.95944	0.99389	1	18214	0	0
DUSP12	4	0.040615	0.13122	0.632834	2358	4	-2.9673	0.95938	0.99389	1	18213	0	0
CCRN4L	4	0.040677	0.13122	0.632834	2359	4	-1.929	0.95932	0.99389	1	18212	0	0
ZNF71	4	0.040766	0.13133	0.632834	2360	2	-5.1627	0.73864	0.87224	1	14067	0	0
ANO1	4	0.040766	0.13133	0.632834	2361	3	-3.8821	0.91111	0.97729	1	17232	0	0
CHADL	4	0.040766	0.13133	0.632834	2362	3	-5.5386	0.34439	0.40995	1	7312	1	2.7419
LOC100129697	4	0.040766	0.13133	0.632834	2363	3	-5.5386	0.53335	0.62394	1	10211	1	1.6212
CBX6	4	0.040766	0.13133	0.632834	2364	2	-5.2936	0.73981	0.87394	1	14092	0	0
USP28	4	0.040766	0.13133	0.632834	2365	2	-4.8499	0.18179	0.31405	1	5146	2	2.2694
SAPCD2	4	0.040766	0.13133	0.632834	2366	3	-3.0311	0.91833	0.9812	1	17364	0	0
TRIM38	4	0.040766	0.13133	0.632834	2367	2	-5.2311	0.020694	0.050885	0.914879	999	2	3.5485
ACAP2	4	0.040766	0.13133	0.632834	2368	2	-5.2796	0.68513	0.8089	1	12941	0	0
SPECC1L	4	0.040766	0.13133	0.632834	2369	3	-3.7542	0.9159	0.97998	1	17302	0	0
C11orf74	4	0.040766	0.13133	0.632834	2370	2	-5.6238	0.071469	0.12796	0.962234	2493	2	2.6809
ANO10	4	0.040766	0.13133	0.632834	2371	3	-4.0734	0.49641	0.56594	1	9628	1	1.9292
SUN5	4	0.040766	0.13133	0.632834	2372	2	-5.5386	0.73662	0.87047	1	14027	0	0
FAM167A	4	0.040766	0.13133	0.632834	2373	2	-3.2936	0.86188	0.94821	1	16343	0	0
MORC1	4	0.040766	0.13133	0.632834	2374	2	-4.9633	0.76702	0.90307	1	14615	0	0
TRIM6-TRIM34	4	0.040766	0.13133	0.632834	2375	2	-5.1805	0.76902	0.90379	1	14647	0	0
FAM92A1	4	0.040766	0.13133	0.632834	2376	3	-5.0578	0.79955	0.92813	1	15217	0	0
OR6C76	4	0.04078	0.13133	0.632834	2377	4	-2.7153	0.95922	0.9937	1	18209	0	0
CD81	4	0.040812	0.13133	0.632834	2378	4	-2.0923	0.95919	0.9937	1	18208	0	0
KLC1	4	0.040829	0.13133	0.632834	2379	4	-4.4826	0.95917	0.9937	1	18207	0	0
UBN1	4	0.040878	0.13133	0.632834	2380	4	-2.4913	0.95912	0.9937	1	18205	0	0
STAC2	4	0.040878	0.13133	0.632834	2381	4	-3.5047	0.95912	0.9937	1	18204	0	0
MEP1A	4	0.040911	0.13133	0.632834	2382	2	-4.1718	0.74075	0.8748	1	14104	0	0
CHST10	4	0.040911	0.13133	0.632834	2383	2	-3.62	0.45496	0.5245	1	8869	1	2.1131
STAT6	4	0.040911	0.13133	0.632834	2384	2	-2.1695	0.8509	0.9422	1	16152	0	0
MMAB	4	0.040911	0.13133	0.632834	2385	2	-2.3593	0.83145	0.93774	1	15805	0	0
C6orf58	4	0.040911	0.13133	0.632834	2386	2	-2.2248	0.67203	0.78958	1	12715	0	0
SLC15A1	4	0.040935	0.13133	0.632834	2387	4	-3.4487	0.95907	0.9937	1	18203	0	0
FAM107B	4	0.041011	0.13133	0.632834	2388	4	-2.6684	0.95899	0.9937	1	18201	0	0
OVCH1	4	0.041061	0.13133	0.632834	2389	4	-2.8188	0.95894	0.9937	1	18200	0	0
CYP11B2	4	0.041085	0.13133	0.632834	2390	4	-3.45	0.95891	0.9937	1	18199	0	0
POU5F1	4	0.041142	0.13139	0.632834	2391	4	-2.1304	0.95886	0.9936	1	18197	0	0
RASAL3	4	0.041306	0.13139	0.632834	2392	4	-3.0116	0.95869	0.9936	1	18193	0	0
PNP	4	0.041411	0.13139	0.632834	2393	3	-3.6567	0.31569	0.39014	1	6864	1	2.4931
GNA11	4	0.041411	0.13139	0.632834	2394	3	-3.7274	0.60609	0.69396	1	11513	0	0
CPA4	4	0.041462	0.13139	0.632834	2395	4	-2.4941	0.95854	0.9936	1	18190	0	0
SEMA3D	4	0.041494	0.13155	0.632834	2396	4	-2.7526	0.95851	0.99349	1	18188	0	0
ODF2	4	0.041494	0.13155	0.632834	2397	4	-3.0471	0.95851	0.99349	1	18189	0	0
UPF3B	4	0.041522	0.13155	0.632834	2398	4	-2.5394	0.95848	0.99349	1	18187	0	0
BPIFA1	4	0.041526	0.13155	0.632834	2399	3	-4.1293	0.19223	0.32887	1	5420	1	3.9597
ADORA3	4	0.04154	0.13308	0.632834	2400	2	-4.8132	0.74371	0.87903	1	14148	0	0
OR2T4	4	0.04154	0.13308	0.632834	2401	3	-2.8868	0.46727	0.53428	1	9047	1	1.9355
TMEM91	4	0.04154	0.13308	0.632834	2402	2	-5.8266	0.73242	0.86779	1	13936	0	0
SDC3	4	0.04154	0.13308	0.632834	2403	1	-3.8322	0.55609	0.6606	1	10680	1	1.6559
ARL15	4	0.04154	0.13308	0.632834	2404	2	-4.7981	0.49428	0.56257	1	9602	1	1.985
OR1D2	4	0.04154	0.13308	0.632834	2405	2	-2.1694	0.69048	0.81461	1	13103	0	0
NCOA4	4	0.04154	0.13308	0.632834	2406	1	-6.7113	0.1157	0.20348	1	3634	2	1.9965
EML6	4	0.04154	0.13308	0.632834	2407	3	-1.4654	0.79531	0.92362	1	15141	0	0
MCM10	4	0.041564	0.1346	0.632834	2408	4	-2.5421	0.95844	0.99349	1	18186	0	0
DEGS2	4	0.041622	0.1346	0.632834	2409	3	-3.9991	0.85665	0.94455	1	16252	0	0
HPD	4	0.041626	0.1346	0.632834	2410	4	-3.1717	0.95837	0.99349	1	18184	0	0
FAM84A	4	0.041626	0.1346	0.632834	2411	4	-2.6772	0.95837	0.99349	1	18185	0	0
EIF4A2	4	0.041626	0.1346	0.632834	2412	4	-2.4424	0.95837	0.99349	1	18183	0	0
ZNF701	4	0.041682	0.1346	0.632834	2413	3	-4.2914	0.59213	0.68066	1	11236	1	1.7873
C8B	4	0.041684	0.1346	0.632834	2414	4	-3.7432	0.95832	0.99349	1	18182	0	0
ZNF3	4	0.041711	0.1346	0.632834	2415	4	-4.057	0.95829	0.99349	1	18181	0	0
UGT1A9	4	0.041739	0.1346	0.632834	2416	4	-2.3458	0.95826	0.99349	1	18180	0	0
KRTCAP3	4	0.041752	0.1346	0.632834	2417	3	-4.0272	0.9159	0.97998	1	17349	0	0
DAO	4	0.041752	0.1346	0.632834	2418	3	-4.6718	0.39871	0.46646	1	8036	1	2.7293
WNT9A	4	0.041752	0.1346	0.632834	2419	3	-3.4783	0.37645	0.44653	1	7763	1	2.6196
SH2D6	4	0.041752	0.1346	0.632834	2420	3	-4.6043	0.20148	0.32887	1	5530	1	3.5741
BAD	3	0.041836	0.1217	0.632834	2421	2	-3.7895	0.87263	0.96185	1	16532	0	0
SERPINA4	4	0.041866	0.13472	0.632834	2422	4	-1.7751	0.95813	0.9933	1	18178	0	0
AK9	4	0.041881	0.13472	0.632834	2423	4	-3.9679	0.95812	0.9933	1	18177	0	0
TSHR	4	0.041887	0.13472	0.632834	2424	3	-4.1815	0.66562	0.7781	1	12615	0	0
TRAF3IP3	4	0.041986	0.1348	0.632834	2425	3	-5.085	0.13232	0.237	1	4044	1	4.2871
SHPK	4	0.041994	0.1348	0.632834	2426	4	-3.489	0.95801	0.99329	1	18176	0	0
OR10R2	4	0.042043	0.13495	0.632834	2427	3	-3.5823	0.44507	0.51958	1	8728	1	2.2728
LOC100129940	4	0.042135	0.13495	0.632834	2428	3	-4.6043	0.69319	0.82143	1	13154	0	0
HIST1H2AG	4	0.042135	0.13495	0.632834	2429	3	-3.6846	0.11807	0.20873	1	3703	1	4.5456
C16orf13	4	0.042292	0.13503	0.632834	2430	4	-3.0111	0.95771	0.9932	1	18173	0	0
FAM180A	4	0.042292	0.13503	0.632834	2431	4	-3.2747	0.95771	0.9932	1	18172	0	0
CYP8B1	4	0.042292	0.13503	0.632834	2432	4	-3.7562	0.95771	0.9932	1	18174	0	0
ALX4	4	0.042413	0.13503	0.632834	2433	4	-4.1133	0.95759	0.9932	1	18171	0	0
MFHAS1	3	0.042417	0.1217	0.632834	2434	3	-4.3911	0.95758	0.9922	1	18168	0	0
THOC1	3	0.042417	0.1217	0.632834	2435	3	-3.6624	0.95758	0.9922	1	18169	0	0
CBX3	3	0.042417	0.1217	0.632834	2436	3	-4.2089	0.95758	0.9922	1	18170	0	0
DCAF10	4	0.042437	0.13503	0.632834	2437	3	-3.3539	0.92893	0.98513	1	17598	0	0
OGDHL	4	0.042437	0.13503	0.632834	2438	2	-4.0552	0.37628	0.44653	1	7761	1	2.3527
SLC26A5	4	0.042437	0.13503	0.632834	2439	2	-5.9937	0.075102	0.13384	0.976254	2585	1	4.4138
CMSS1	4	0.042437	0.13503	0.632834	2440	2	-6.0078	0.071933	0.12796	0.962234	2506	2	2.6712
UBTD1	4	0.042437	0.13503	0.632834	2441	2	-5.0207	0.010639	0.019844	0.658864	571	2	4.4127
N4BP2L1	4	0.042437	0.13503	0.632834	2442	3	-4.0552	0.39211	0.46149	1	7952	1	2.5953
PTPN7	4	0.042437	0.13503	0.632834	2443	3	-3.4177	0.92223	0.98318	1	17448	0	0
SDR16C5	4	0.042437	0.13503	0.632834	2444	2	-4.0552	0.72286	0.85699	1	13695	0	0
ZSCAN31	4	0.042437	0.13503	0.632834	2445	3	-4.2439	0.28738	0.37351	1	6503	1	2.7939
PCDHB12	4	0.042437	0.13503	0.632834	2446	2	-5.1524	0.15916	0.30245	1	4673	1	4.2619
SLC22A1	4	0.042437	0.13503	0.632834	2447	3	-5.5203	0.43899	0.5146	1	8624	1	2.2131
DPP9	4	0.042437	0.13503	0.632834	2448	2	-4.0552	0.32372	0.39504	1	6984	1	2.7844
LOC400863	4	0.042437	0.13503	0.632834	2449	3	-4.0552	0.68383	0.80774	1	12922	0	0
CBX2	4	0.042437	0.13503	0.632834	2450	2	-4.9136	0.80308	0.93031	1	15291	0	0
ABHD17C	4	0.042437	0.13503	0.632834	2451	2	-5.8523	0.50664	0.5841	1	9789	1	1.4459
PIGA	4	0.042484	0.13503	0.632834	2452	4	-2.2067	0.95752	0.9932	1	18166	0	0
MTA1	4	0.042484	0.13503	0.632834	2453	4	-2.8725	0.95752	0.9932	1	18167	0	0
LCN12	4	0.042484	0.13503	0.632834	2454	4	-2.5745	0.95752	0.9932	1	18163	0	0
TRIM47	4	0.042484	0.13503	0.632834	2455	4	-2.8041	0.95752	0.9932	1	18165	0	0
HIST1H2BG	4	0.042484	0.13503	0.632834	2456	2	-4.7912	0.40702	0.4798	1	8165	1	2.6967
KIAA0922	4	0.042484	0.13503	0.632834	2457	2	-4.6399	0.14235	0.26408	1	4281	1	4.1516
AIDA	4	0.042484	0.13503	0.632834	2458	1	-6.7033	0.010248	0.019844	0.658864	549	3	3.4973
LRRD1	4	0.042484	0.13503	0.632834	2459	2	-5.3844	0.29025	0.37516	1	6543	1	3.3088
TMEM71	4	0.042484	0.13503	0.632834	2460	2	-4.5054	0.020229	0.04969	0.914879	973	1	6.699
KIF16B	4	0.042484	0.13503	0.632834	2461	2	-3.4108	0.83655	0.93826	1	15897	0	0
SERPINB2	4	0.042484	0.13503	0.632834	2462	2	-4.6718	0.51206	0.58743	1	9884	1	1.9677
ACY1	4	0.042484	0.13503	0.632834	2463	3	-1.8452	0.74587	0.88235	1	14182	0	0
BPI	4	0.042484	0.13503	0.632834	2464	1	-6.7033	0.62998	0.73495	1	11959	0	0
AGPAT6	4	0.042484	0.13503	0.632834	2465	3	-2.7374	0.77019	0.90581	1	14671	0	0
HIST1H2AB	4	0.042484	0.13503	0.632834	2466	4	-3.0951	0.9438	0.98961	1	17874	0	0
ZNF530	4	0.042484	0.13503	0.632834	2467	3	-3.234	0.86403	0.9503	1	16379	0	0
BTG4	4	0.042484	0.13503	0.632834	2468	3	-3.094	0.92893	0.98513	1	17590	0	0
SLC7A10	4	0.042484	0.13503	0.632834	2469	2	-3.7584	0.13693	0.24965	1	4155	2	2.8642
NEUROG2	4	0.042572	0.13503	0.632834	2470	4	-1.9026	0.95743	0.9932	1	18162	0	0
SLC39A10	4	0.042572	0.13503	0.632834	2471	4	-3.9145	0.95743	0.9932	1	18161	0	0
BSND	4	0.042659	0.13503	0.632834	2472	4	-3.0123	0.95734	0.9932	1	18159	0	0
UBE2D1	4	0.042735	0.13503	0.632834	2473	4	-2.0397	0.95726	0.9932	1	18158	0	0
SLC22A31	4	0.042799	0.13503	0.632834	2474	4	-2.4986	0.9572	0.9932	1	18156	0	0
AAMP	3	0.042809	0.1217	0.632834	2475	2	-5.2593	0.46907	0.56271	1	9149	1	-0.66274
SPOCK1	3	0.042882	0.1217	0.632834	2476	1	-6.5768	0.074163	0.13605	0.976254	2564	1	4.7434
PAF1	3	0.042882	0.1217	0.632834	2477	2	-4.3565	0.32586	0.37409	1	7010	1	2.281
PCDH7	4	0.042903	0.13503	0.632834	2478	4	-1.9024	0.9571	0.9932	1	18155	0	0
C1orf185	4	0.042967	0.13503	0.632834	2479	4	-2.3826	0.95703	0.9932	1	18154	0	0
DOC2B	4	0.043054	0.13516	0.632834	2480	4	-2.634	0.95695	0.993	1	18153	0	0
CPLX3	4	0.043054	0.13516	0.632834	2481	4	-2.5991	0.95695	0.993	1	18152	0	0
SNX20	4	0.043067	0.13516	0.632834	2482	4	-3.713	0.95693	0.993	1	18151	0	0
PLAC8L1	4	0.04312	0.13516	0.632834	2483	2	-4.3314	0.24464	0.35203	1	6030	1	3.574
SLC27A6	4	0.043181	0.13516	0.632834	2484	3	-4.2515	0.55379	0.6606	1	10637	1	1.8242
SCHIP1	4	0.043201	0.13516	0.632834	2485	3	-4.6718	0.49522	0.56426	1	9609	1	2.0175
HSPB1	4	0.043201	0.13516	0.632834	2486	3	-4.7079	0.8658	0.95277	1	16417	0	0
FXYD3	4	0.043201	0.13516	0.632834	2487	3	-3.6323	0.64094	0.7524	1	12149	0	0
ANGPTL7	4	0.043201	0.13516	0.632834	2488	3	-3.0315	0.093323	0.16526	1	3054	1	4.7718
FAM46C	4	0.043201	0.13516	0.632834	2489	3	-4.4201	0.76702	0.90307	1	14616	0	0
CITED1	4	0.043201	0.13516	0.632834	2490	3	-3.1733	0.37558	0.44318	1	7751	1	2.6666
KCNH3	4	0.043201	0.13516	0.632834	2491	3	-4.6601	0.70211	0.83638	1	13299	0	0
CARM1	4	0.043201	0.13516	0.632834	2492	3	-4.5859	0.61017	0.69894	1	11607	0	0
CNPY2	4	0.043201	0.13516	0.632834	2493	4	-3.1039	0.93975	0.98851	1	17780	0	0
HDAC10	4	0.043201	0.13516	0.632834	2494	3	-4.4201	0.6081	0.69894	1	11544	0	0
SYCP2L	4	0.043201	0.13516	0.632834	2495	3	-4.4201	0.71931	0.85409	1	13640	0	0
C8G	4	0.043201	0.13516	0.632834	2496	3	-5.3032	0.74599	0.88235	1	14183	0	0
FAR2	4	0.043201	0.13516	0.632834	2497	3	-3.5481	0.10822	0.18679	1	3456	1	4.2085
ARL17B	4	0.043201	0.13516	0.632834	2498	3	-4.2599	0.25707	0.35698	1	6167	1	3.4458
CRISP3	4	0.043218	0.13516	0.632834	2499	4	-1.8146	0.95678	0.993	1	18148	0	0
SLC7A7	4	0.043264	0.13516	0.632834	2500	4	-2.1932	0.95674	0.993	1	18147	0	0
ZFYVE19	4	0.043278	0.13516	0.632834	2501	3	-3.1898	0.90848	0.97632	1	17180	0	0
DNAH6	4	0.043278	0.13516	0.632834	2502	3	-3.4892	0.86412	0.95072	1	16381	0	0
CMTM5	4	0.043278	0.13516	0.632834	2503	3	-4.2417	0.5847	0.67063	1	11100	1	1.5924
MAN2C1	4	0.043292	0.13516	0.632834	2504	4	-2.8622	0.95671	0.993	1	18145	0	0
PWWP2B	4	0.043292	0.13516	0.632834	2505	4	-3.0763	0.95671	0.993	1	18146	0	0
AMPD1	4	0.043357	0.13516	0.632834	2506	4	-3.2368	0.95664	0.993	1	18143	0	0
DSCAML1	4	0.043375	0.13516	0.632834	2507	1	-3.964	0.2522	0.35531	1	6110	1	3.3489
TMEM101	4	0.043375	0.13516	0.632834	2508	1	-3.9292	0.76344	0.90236	1	14548	0	0
TEC	4	0.043375	0.13516	0.632834	2509	1	-4.4323	0.34262	0.40824	1	7213	1	2.732
FAM131B	4	0.043375	0.13516	0.632834	2510	1	-3.4274	0.80684	0.93303	1	15361	0	0
MAP3K11	4	0.043375	0.13516	0.632834	2511	1	-3.6309	0.72413	0.85885	1	13717	0	0
HS3ST1	4	0.043375	0.13516	0.632834	2512	2	-4.8108	0.50238	0.57423	1	9717	1	2.1018
LILRB1	4	0.043375	0.13516	0.632834	2513	2	-4.3482	0.46671	0.53428	1	9037	1	2.0019
SLC45A3	4	0.043375	0.13516	0.632834	2514	3	-3.9472	0.93183	0.98529	1	17639	0	0
PKN3	4	0.043377	0.13516	0.632834	2515	4	-1.9437	0.95662	0.993	1	18142	0	0
AQP11	4	0.043395	0.13516	0.632834	2516	4	-4.491	0.9566	0.993	1	18140	0	0
GTSF1L	4	0.043395	0.13516	0.632834	2517	4	-2.6555	0.9566	0.993	1	18141	0	0
TRIM74	4	0.043442	0.13516	0.632834	2518	4	-2.7463	0.95656	0.993	1	18139	0	0
ARCN1	3	0.043578	0.12183	0.632834	2519	3	-2.6212	0.95642	0.99196	1	18138	0	0
TECR	3	0.044045	0.12346	0.632834	2520	2	-5.7127	0.11262	0.21167	1	3566	1	3.9769
PI16	4	0.044081	0.13516	0.632834	2521	2	-6.0757	0.2402	0.35037	1	5974	1	3.2635
SULT6B1	4	0.044081	0.13516	0.632834	2522	3	-5.406	0.54681	0.65236	1	10498	1	1.7154
SMIM15	4	0.044081	0.13516	0.632834	2523	2	-3.7246	0.18551	0.31839	1	5243	2	2.3801
NCK2	4	0.044081	0.13516	0.632834	2524	2	-4.7788	0.42181	0.50136	1	8368	1	2.5721
GPR75	4	0.044081	0.13516	0.632834	2525	2	-2.6975	0.46995	0.53922	1	9238	1	2.2105
ZZEF1	4	0.044081	0.13516	0.632834	2526	2	-4.5524	0.52349	0.60899	1	10053	1	1.8527
DNAAF5	4	0.044081	0.13516	0.632834	2527	3	-3.523	0.29497	0.37844	1	6604	1	2.8223
C2orf74	4	0.044081	0.13516	0.632834	2528	2	-6.0661	0.0064004	0.012443	0.603318	391	2	5.4786
OR5K4	4	0.044081	0.13516	0.632834	2529	3	-2.8319	0.8205	0.93747	1	15612	0	0
IQCF3	4	0.044081	0.13516	0.632834	2530	4	-2.4972	0.95356	0.9928	1	18078	0	0
KCNU1	3	0.044202	0.12475	0.632834	2531	3	-3.1553	0.9558	0.9916	1	18137	0	0
PDGFB	4	0.044217	0.13516	0.632834	2532	3	-5.5019	0.12646	0.22378	1	3902	1	4.2146
TMEM86A	4	0.044217	0.13516	0.632834	2533	2	-4.2757	0.51625	0.59414	1	9943	1	1.8941
EVPL	4	0.044217	0.13516	0.632834	2534	2	-5.5019	0.20155	0.32887	1	5531	1	3.8584
TRPC4	4	0.044217	0.13516	0.632834	2535	3	-5.5019	0.5018	0.57423	1	9705	1	1.9959
GDAP2	4	0.044217	0.13516	0.632834	2536	2	-4.8315	0.12966	0.22922	1	3973	2	2.4121
ULBP2	4	0.044217	0.13516	0.632834	2537	2	-5.5019	0.67339	0.78958	1	12743	0	0
OR2AE1	4	0.044217	0.13516	0.632834	2538	2	-3.0005	0.87744	0.95745	1	16622	0	0
OR52L1	4	0.044217	0.13516	0.632834	2539	3	-5.5019	0.73755	0.87137	1	14047	0	0
PUS7L	4	0.044217	0.13516	0.632834	2540	3	-4.1228	0.86942	0.95591	1	16486	0	0
PRR5	4	0.044217	0.13516	0.632834	2541	3	-4.4816	0.76023	0.89948	1	14479	0	0
OR6C1	4	0.044217	0.13516	0.632834	2542	2	-4.5873	0.069549	0.12388	0.953364	2445	2	3.5928
ABCC5	4	0.044217	0.13516	0.632834	2543	3	-4.7075	0.65596	0.77016	1	12448	0	0
FCER1G	4	0.044217	0.13516	0.632834	2544	3	-5.5019	0.75993	0.89948	1	14474	0	0
POLDIP2	4	0.044217	0.13516	0.632834	2545	3	-5.5019	0.75945	0.89948	1	14466	0	0
CDRT4	4	0.044217	0.13516	0.632834	2546	2	-4.8315	0.025936	0.061195	0.930877	1188	2	4.5498
RNF208	4	0.044217	0.13516	0.632834	2547	2	-4.0914	0.64354	0.7524	1	12200	0	0
CPEB4	4	0.044217	0.13516	0.632834	2548	2	-4.2114	0.43632	0.51294	1	8587	1	2.3436
TMEM105	4	0.044217	0.13516	0.632834	2549	2	-5.5019	0.45752	0.52773	1	8907	1	2.2046
SLC25A20	4	0.044303	0.13516	0.632834	2550	3	-3.2712	0.68145	0.80299	1	12887	0	0
ID1	4	0.044486	0.13516	0.632834	2551	4	-3.5026	0.95551	0.993	1	18134	0	0
PDZK1	4	0.044486	0.13516	0.632834	2552	4	-3.1501	0.95551	0.993	1	18109	0	0
SRRM3	4	0.044486	0.13516	0.632834	2553	4	-2.9956	0.95551	0.993	1	18119	0	0
SCAPER	4	0.044486	0.13516	0.632834	2554	4	-2.925	0.95551	0.993	1	18113	0	0
NDUFAF7	4	0.044486	0.13516	0.632834	2555	4	-3.0875	0.95551	0.993	1	18104	0	0
EXOSC8	4	0.044486	0.13516	0.632834	2556	4	-3.6919	0.95551	0.993	1	18135	0	0
LDLRAD2	4	0.044486	0.13516	0.632834	2557	4	-3.5026	0.95551	0.993	1	18133	0	0
SAG	4	0.044486	0.13516	0.632834	2558	4	-3.1949	0.95551	0.993	1	18102	0	0
SCAF8	4	0.044486	0.13516	0.632834	2559	4	-3.7058	0.95551	0.993	1	18126	0	0
MCEMP1	4	0.044486	0.13516	0.632834	2560	4	-2.7271	0.95551	0.993	1	18100	0	0
LEFTY2	4	0.044486	0.13516	0.632834	2561	4	-3.6698	0.95551	0.993	1	18136	0	0
TSKU	4	0.044486	0.13516	0.632834	2562	4	-2.897	0.95551	0.993	1	18114	0	0
TMCO1	4	0.044486	0.13516	0.632834	2563	4	-3.7473	0.95551	0.993	1	18124	0	0
MED13L	4	0.044486	0.13516	0.632834	2564	4	-3.2763	0.95551	0.993	1	18101	0	0
RNF185	4	0.044486	0.13516	0.632834	2565	4	-3.4523	0.95551	0.993	1	18099	0	0
ERP27	4	0.044486	0.13516	0.632834	2566	4	-2.9448	0.95551	0.993	1	18129	0	0
TMEM25	4	0.044486	0.13516	0.632834	2567	4	-3.043	0.95551	0.993	1	18115	0	0
IGFLR1	4	0.044486	0.13516	0.632834	2568	4	-2.1404	0.95551	0.993	1	18117	0	0
MLXIP	4	0.044486	0.13516	0.632834	2569	4	-4.378	0.95551	0.993	1	18132	0	0
VEZT	4	0.044486	0.13516	0.632834	2570	4	-3.5791	0.95551	0.993	1	18131	0	0
HACD4	4	0.044486	0.13516	0.632834	2571	4	-3.4523	0.95551	0.993	1	18128	0	0
STARD7	4	0.044486	0.13516	0.632834	2572	4	-3.2363	0.95551	0.993	1	18127	0	0
CST11	4	0.044486	0.13516	0.632834	2573	4	-3.6178	0.95551	0.993	1	18108	0	0
MXRA7	4	0.044486	0.13516	0.632834	2574	4	-3.3088	0.95551	0.993	1	18118	0	0
TP53BP1	4	0.044486	0.13516	0.632834	2575	4	-2.9608	0.95551	0.993	1	18107	0	0
MANF	4	0.044486	0.13516	0.632834	2576	4	-3.3088	0.95551	0.993	1	18103	0	0
KLHL38	4	0.044486	0.13516	0.632834	2577	4	-3.9694	0.95551	0.993	1	18125	0	0
LGALS9	4	0.044486	0.13516	0.632834	2578	4	-2.8789	0.95551	0.993	1	18110	0	0
COX14	4	0.044486	0.13516	0.632834	2579	4	-3.9873	0.95551	0.993	1	18122	0	0
C11orf97	4	0.044486	0.13516	0.632834	2580	4	-2.7997	0.95551	0.993	1	18120	0	0
KCNK15	4	0.044486	0.13516	0.632834	2581	4	-4.6058	0.95551	0.993	1	18121	0	0
SORL1	4	0.044486	0.13516	0.632834	2582	4	-3.5587	0.95551	0.993	1	18123	0	0
MYOZ3	4	0.044542	0.13516	0.632834	2583	4	-3.8172	0.94303	0.98934	1	17863	0	0
MARK4	4	0.04457	0.13516	0.632834	2584	3	-4.4201	0.79125	0.91947	1	15065	0	0
PVRL4	4	0.044722	0.13516	0.632834	2585	3	-3.8225	0.73155	0.86779	1	13914	0	0
SCT	3	0.044744	0.13	0.632834	2586	2	-4.9323	0.050944	0.088988	0.930877	1968	1	4.8543
CCDC53	3	0.04475	0.13	0.632834	2587	3	-2.7885	0.95525	0.99109	1	18098	0	0
TMEM74	4	0.044771	0.13516	0.632834	2588	4	-3.4647	0.9421	0.98921	1	17836	0	0
CCNG1	4	0.044948	0.13516	0.632834	2589	3	-5.0726	0.28803	0.37351	1	6509	1	3.078
PDXDC1	4	0.044971	0.13821	0.632834	2590	2	-3.2067	0.80213	0.93031	1	15262	0	0
2009-03-01	4	0.044971	0.13821	0.632834	2591	3	-4.7981	0.79389	0.92245	1	15113	0	0
MYLK3	4	0.044971	0.13821	0.632834	2592	2	-5.6753	0.47324	0.5409	1	9285	1	1.8615
RHBG	4	0.044971	0.13821	0.632834	2593	3	-3.7833	0.87079	0.9563	1	16509	0	0
DDN	4	0.044971	0.13821	0.632834	2594	2	-3.8014	0.081646	0.14658	0.987708	2746	1	4.554
CERK	4	0.044971	0.13821	0.632834	2595	3	-1.6605	0.27199	0.36527	1	6325	1	3.4868
C2orf88	4	0.044971	0.13821	0.632834	2596	2	-4.8574	0.77331	0.90848	1	14741	0	0
ZNF570	4	0.044971	0.13821	0.632834	2597	3	-2.2569	0.70672	0.84242	1	13394	0	0
PER2	4	0.044971	0.13821	0.632834	2598	2	-3.4446	0.54242	0.64062	1	10427	1	1.7772
RAB6A	4	0.044971	0.13821	0.632834	2599	1	-6.6789	0.028653	0.069815	0.930877	1290	3	1.9067
STK24	4	0.045128	0.14126	0.632834	2600	3	-4.1149	0.77807	0.91317	1	14823	0	0
PCDHAC1	4	0.045338	0.14134	0.632834	2601	3	-3.7352	0.83367	0.93826	1	15840	0	0
TTC7B	4	0.04552	0.14134	0.632834	2602	2	-1.409	0.8592	0.9473	1	16296	0	0
OTUD3	4	0.045574	0.14134	0.632834	2603	4	-2.731	0.95443	0.993	1	18096	0	0
STARD5	4	0.045734	0.14134	0.632834	2604	4	-3.1295	0.95427	0.993	1	18093	0	0
CHCHD6	4	0.045756	0.14134	0.632834	2605	4	-3.4927	0.95424	0.993	1	18092	0	0
KATNBL1	4	0.045887	0.1414	0.632834	2606	4	-3.2381	0.95411	0.9929	1	18091	0	0
SCGB1D1	4	0.045938	0.1414	0.632834	2607	4	-4.4256	0.95406	0.9929	1	18087	0	0
LRTM2	4	0.045938	0.1414	0.632834	2608	4	-2.1089	0.95406	0.9929	1	18088	0	0
TIA1	4	0.045938	0.1414	0.632834	2609	4	-3.2763	0.95406	0.9929	1	18089	0	0
KRT222	4	0.045938	0.1414	0.632834	2610	4	-3.733	0.95406	0.9929	1	18090	0	0
LRRC16B	3	0.045961	0.13024	0.632834	2611	3	-3.5944	0.95404	0.99109	1	18086	0	0
COMMD3	3	0.045961	0.13024	0.632834	2612	3	-4.9419	0.95404	0.99109	1	18085	0	0
COX18	3	0.045961	0.13024	0.632834	2613	3	-4.1626	0.95404	0.99109	1	18084	0	0
TSN	4	0.046017	0.1414	0.632834	2614	1	-3.7754	0.33945	0.4066	1	7177	1	2.9572
ACKR3	4	0.046017	0.1414	0.632834	2615	3	-1.9074	0.9084	0.97632	1	17179	0	0
LZTS2	4	0.046017	0.1414	0.632834	2616	2	-4.4964	0.27348	0.36693	1	6346	1	3.2803
KIF13B	4	0.046017	0.1414	0.632834	2617	2	-5.0314	0.66156	0.77677	1	12551	0	0
DUS4L	4	0.046017	0.1414	0.632834	2618	3	-2.7263	0.93541	0.98692	1	17703	0	0
HAGHL	4	0.046017	0.1414	0.632834	2619	2	-5.2055	0.024328	0.056935	0.914879	1136	1	6.3281
IFNA16	4	0.046017	0.1414	0.632834	2620	3	-3.8166	0.72812	0.86248	1	13854	0	0
CCZ1	4	0.046017	0.1414	0.632834	2621	3	-3.4005	0.86427	0.95072	1	16382	0	0
REG3A	4	0.046017	0.1414	0.632834	2622	2	-4.7391	0.40497	0.4765	1	8132	1	2.5162
PDK2	4	0.046017	0.1414	0.632834	2623	1	-5.2055	0.35728	0.42482	1	7489	1	2.7594
GPATCH4	4	0.046017	0.1414	0.632834	2624	3	-5.3032	0.13402	0.24164	1	4084	1	4.3153
PDGFRL	4	0.046017	0.1414	0.632834	2625	3	-3.1041	0.77226	0.90717	1	14715	0	0
TNMD	4	0.046017	0.1414	0.632834	2626	2	-3.6554	0.30726	0.38179	1	6755	1	3.0651
HENMT1	4	0.046017	0.1414	0.632834	2627	2	-4.0717	0.65465	0.7688	1	12421	0	0
GAP43	4	0.046022	0.1414	0.632834	2628	3	-5.4832	0.76045	0.89948	1	14485	0	0
ZBTB7B	4	0.046022	0.1414	0.632834	2629	3	-5.4832	0.4332	0.51124	1	8526	1	2.2557
ZNF117	4	0.046022	0.1414	0.632834	2630	2	-4.9819	0.41369	0.4898	1	8262	1	2.5555
ALDH4A1	4	0.046022	0.1414	0.632834	2631	3	-4.2089	0.53375	0.62394	1	10218	1	1.8206
KLRB1	4	0.046022	0.1414	0.632834	2632	3	-5.4832	0.79867	0.92759	1	15203	0	0
OPCML	4	0.046022	0.1414	0.632834	2633	3	-5.4832	0.62772	0.73195	1	11924	0	0
REXO1	4	0.046022	0.1414	0.632834	2634	3	-4.2089	0.73517	0.86872	1	13999	0	0
C5orf28	4	0.046022	0.1414	0.632834	2635	3	-2.8055	0.93154	0.98529	1	17630	0	0
SPATA13	4	0.046022	0.1414	0.632834	2636	3	-5.4832	0.22601	0.34047	1	5815	1	3.6932
SYNE3	4	0.046022	0.1414	0.632834	2637	2	-5.5716	0.15355	0.28938	1	4552	2	2.1432
KIAA1257	4	0.046022	0.1414	0.632834	2638	3	-5.4832	0.74455	0.87984	1	14163	0	0
CALCOCO2	4	0.046022	0.1414	0.632834	2639	2	-5.4832	0.70031	0.83217	1	13267	0	0
APOC1	4	0.046027	0.1414	0.632834	2640	4	-3.6279	0.95397	0.9929	1	18083	0	0
PRB4	4	0.046027	0.1414	0.632834	2641	4	-1.8735	0.95397	0.9929	1	18082	0	0
ERAS	4	0.046145	0.1414	0.632834	2642	4	-4.2501	0.95385	0.9929	1	18081	0	0
CACNB2	4	0.046288	0.14146	0.632834	2643	4	-3.0671	0.95371	0.9928	1	18080	0	0
CARD11	4	0.04631	0.14146	0.632834	2644	4	-2.7612	0.95369	0.9928	1	18079	0	0
NAT8B	4	0.046336	0.14146	0.632834	2645	3	-4.3802	0.43336	0.51124	1	8530	1	2.4567
UGT2B4	4	0.046336	0.14146	0.632834	2646	3	-4.8574	0.63279	0.73937	1	12006	0	0
MEX3A	4	0.046336	0.14146	0.632834	2647	3	-3.7825	0.5449	0.64901	1	10460	1	1.674
THNSL1	4	0.046336	0.14146	0.632834	2648	3	-4.3802	0.38799	0.4582	1	7900	1	2.7562
DUSP11	4	0.046336	0.14146	0.632834	2649	3	-4.8574	0.79885	0.92759	1	15206	0	0
ADH5	4	0.046336	0.14146	0.632834	2650	3	-4.4201	0.63013	0.73495	1	11962	0	0
CRK	4	0.046336	0.14146	0.632834	2651	4	-3.8257	0.94348	0.98948	1	17869	0	0
PTS	4	0.046336	0.14146	0.632834	2652	3	-4.3802	0.78665	0.91885	1	14914	0	0
ATAD3A	4	0.046336	0.14146	0.632834	2653	3	-4.4201	0.57009	0.66813	1	10839	1	-0.66274
C19orf66	4	0.046336	0.14146	0.632834	2654	3	-4.4747	0.93648	0.9875	1	17729	0	0
CC2D1B	4	0.046336	0.14146	0.632834	2655	3	-4.3802	0.49022	0.55927	1	9543	1	1.8554
LGI2	4	0.046336	0.14146	0.632834	2656	3	-4.3802	0.5047	0.57915	1	9764	1	1.0618
SMAD6	4	0.046336	0.14146	0.632834	2657	3	-3.6676	0.89828	0.97002	1	16991	0	0
IQCB1	4	0.046336	0.14146	0.632834	2658	3	-4.5583	0.88196	0.96185	1	16721	0	0
TOMM5	4	0.04644	0.14146	0.632834	2659	4	-2.8251	0.95356	0.9928	1	18076	0	0
ACAA2	4	0.04644	0.14146	0.632834	2660	4	-2.8436	0.95356	0.9928	1	18077	0	0
KMT2E	4	0.046513	0.14146	0.632834	2661	1	-5.4012	0.46951	0.53922	1	9229	1	2.1185
CEACAM3	4	0.046679	0.14152	0.632834	2662	4	-2.6177	0.95332	0.99269	1	18075	0	0
CTNND1	4	0.04672	0.14152	0.632834	2663	4	-3.7177	0.95328	0.99269	1	18074	0	0
TARS	3	0.046813	0.13264	0.632834	2664	3	-5.1693	0.94968	0.98985	1	18001	0	0
SUN2	4	0.046823	0.14158	0.632834	2665	4	-2.9731	0.95318	0.99258	1	18072	0	0
C8orf58	4	0.046823	0.14158	0.632834	2666	4	-2.8246	0.95318	0.99258	1	18071	0	0
WDR89	4	0.046913	0.142	0.632834	2667	4	-2.5456	0.95309	0.99258	1	18070	0	0
SULT1C4	4	0.046961	0.14205	0.632834	2668	3	-4.2688	0.36601	0.42811	1	7615	1	2.5533
ZNF320	4	0.046984	0.14205	0.632834	2669	4	-3.1076	0.95302	0.99249	1	18068	0	0
FAM109B	4	0.047009	0.14247	0.632834	2670	3	-2.8792	0.53184	0.62065	1	10187	1	0.80241
HIVEP1	4	0.047009	0.14247	0.632834	2671	2	-4.0891	0.58618	0.67063	1	11127	1	1.6264
C15orf56	4	0.047009	0.14247	0.632834	2672	2	-1.3378	0.8604	0.9473	1	16323	0	0
SYTL2	4	0.047009	0.14247	0.632834	2673	2	-4.9007	0.17661	0.30694	1	5028	2	1.3306
NEK8	4	0.047009	0.14247	0.632834	2674	2	-4.5664	0.47628	0.5409	1	9328	1	2.0645
CD86	4	0.047009	0.14247	0.632834	2675	3	-4.1149	0.81124	0.93565	1	15443	0	0
NOS2	4	0.047009	0.14247	0.632834	2676	2	-3.3659	0.70338	0.8394	1	13321	0	0
LCN10	4	0.047009	0.14247	0.632834	2677	3	-3.0518	0.87927	0.96007	1	16676	0	0
CAPZA2	4	0.047009	0.14247	0.632834	2678	2	-5.5412	0.020922	0.05182	0.914879	1006	2	4.2634
PLA2G2E	4	0.047009	0.14247	0.632834	2679	3	-3.1368	0.48113	0.54921	1	9397	1	2.0864
SLC28A3	4	0.047009	0.14247	0.632834	2680	2	-2.5802	0.7518	0.89196	1	14312	0	0
TEFM	4	0.047066	0.14247	0.632834	2681	4	-3.2969	0.95293	0.99249	1	18065	0	0
COL26A1	4	0.047066	0.14247	0.632834	2682	4	-2.91	0.95293	0.99249	1	18067	0	0
NTM	4	0.047066	0.14247	0.632834	2683	4	-3.9356	0.95293	0.99249	1	18066	0	0
SHC3	4	0.04708	0.14247	0.632834	2684	3	-4.2019	0.40604	0.4798	1	8147	1	2.5569
KLRC4-KLRK1	4	0.04708	0.14247	0.632834	2685	2	-5.4024	0.68012	0.79695	1	12857	0	0
RAPGEF5	4	0.047192	0.14247	0.632834	2686	4	-3.4332	0.95281	0.99249	1	18064	0	0
FOCAD	4	0.047304	0.14247	0.632834	2687	4	-2.258	0.9527	0.99249	1	18061	0	0
GDF10	3	0.047331	0.13401	0.632834	2688	2	-4.9197	0.31399	0.35584	1	6843	1	2.4256
FAM221B	4	0.047381	0.14247	0.632834	2689	4	-2.7464	0.95262	0.99249	1	18060	0	0
YTHDF1	4	0.047435	0.14247	0.632834	2690	3	-4.8281	0.087523	0.1535	0.987708	2909	1	4.9627
XKR8	4	0.04745	0.14247	0.632834	2691	4	-2.8171	0.95255	0.99249	1	18059	0	0
RGS12	4	0.047486	0.14247	0.632834	2692	4	-2.4285	0.95251	0.99249	1	18058	0	0
RDH8	4	0.047607	0.14256	0.632834	2693	4	-2.751	0.95239	0.99233	1	18057	0	0
SYCP3	4	0.04771	0.14259	0.632834	2694	3	-4.144	0.4313	0.50793	1	8505	1	2.3231
PTGES3	4	0.04771	0.14259	0.632834	2695	3	-3.4491	0.81472	0.9367	1	15519	0	0
KRTAP4-9	4	0.047715	0.14259	0.632834	2696	4	-2.7433	0.95229	0.99227	1	18055	0	0
CTXN3	4	0.047715	0.14259	0.632834	2697	4	-3.3519	0.95229	0.99227	1	18054	0	0
APOBEC3B	4	0.047792	0.14259	0.632834	2698	2	-4.2518	0.36274	0.42644	1	7568	1	2.8244
PTK2	4	0.047792	0.14259	0.632834	2699	2	-4.143	0.75541	0.89577	1	14396	0	0
DIP2A	4	0.047792	0.14259	0.632834	2700	2	-1.8283	0.18461	0.31692	1	5214	1	3.5907
GOLGA1	4	0.047792	0.14259	0.632834	2701	3	-2.8902	0.75423	0.89427	1	14372	0	0
TNS1	4	0.047792	0.14259	0.632834	2702	3	-5.386	0.61728	0.70868	1	11744	0	0
TEKT2	4	0.047792	0.14259	0.632834	2703	2	-3.1391	0.5962	0.68232	1	11324	1	1.5414
FAM179B	4	0.047792	0.14259	0.632834	2704	2	-5.1053	0.41706	0.4947	1	8307	1	2.521
LEAP2	4	0.048007	0.14266	0.632834	2705	3	-3.8741	0.47029	0.53922	1	9244	1	1.9651
HYAL2	4	0.048015	0.14266	0.632834	2706	4	-4.1773	0.93975	0.98851	1	17777	0	0
CXCL14	4	0.048015	0.14266	0.632834	2707	2	-3.7167	0.8741	0.95709	1	16574	0	0
POGLUT1	4	0.048015	0.14266	0.632834	2708	3	-3.278	0.85934	0.9473	1	16300	0	0
WBP2	4	0.048015	0.14266	0.632834	2709	3	-4.057	0.92439	0.98392	1	17484	0	0
PKD1L2	4	0.048015	0.14266	0.632834	2710	3	-4.0809	0.92663	0.9848	1	17522	0	0
MIER3	4	0.048015	0.14266	0.632834	2711	3	-4.1692	0.87841	0.95822	1	16654	0	0
BEST2	4	0.048015	0.14266	0.632834	2712	3	-4.7647	0.26383	0.36192	1	6236	1	3.1377
SLITRK2	4	0.048015	0.14266	0.632834	2713	2	-4.9517	0.0789	0.14016	0.987708	2677	1	4.5171
C9orf24	4	0.048015	0.14266	0.632834	2714	3	-5.4643	0.50868	0.58577	1	9826	1	1.4581
KCNJ15	4	0.048036	0.14266	0.632834	2715	4	-3.4579	0.95196	0.99216	1	18052	0	0
ECT2L	4	0.048095	0.14266	0.632834	2716	4	-2.9698	0.95191	0.99216	1	18050	0	0
SKA1	4	0.048192	0.14266	0.632834	2717	3	-3.9362	0.9159	0.97998	1	17342	0	0
CRYBA1	4	0.048309	0.14266	0.632834	2718	4	-3.1675	0.95169	0.99216	1	18048	0	0
RAD54L2	4	0.048336	0.14266	0.632834	2719	3	-3.333	0.5393	0.63563	1	10365	1	1.5899
LY75	4	0.048336	0.14266	0.632834	2720	3	-4.2613	0.71689	0.85218	1	13597	0	0
ZBTB43	4	0.04839	0.14266	0.632834	2721	4	-3.7636	0.95161	0.99216	1	18046	0	0
PSMD10	4	0.048421	0.14266	0.632834	2722	4	-3.506	0.95158	0.99216	1	18045	0	0
AXIN1	4	0.048519	0.14266	0.632834	2723	4	-3.1815	0.95148	0.99216	1	18044	0	0
UBE2QL1	4	0.048523	0.14266	0.632834	2724	2	-3.9603	0.46988	0.53922	1	9237	1	2.2837
FRS3	4	0.048523	0.14266	0.632834	2725	1	-3.0523	0.21654	0.33215	1	5711	1	3.683
GALNT15	4	0.048523	0.14266	0.632834	2726	2	-2.6729	0.66662	0.77938	1	12629	0	0
TAS2R42	4	0.048523	0.14266	0.632834	2727	2	-4.1626	0.38168	0.44825	1	7820	1	2.5335
CIDEB	4	0.048523	0.14266	0.632834	2728	2	-0.99335	0.86448	0.95072	1	16389	0	0
OR5T3	4	0.048523	0.14266	0.632834	2729	2	-4.8197	0.18715	0.32129	1	5280	2	1.5197
SLN	4	0.048523	0.14266	0.632834	2730	2	-5.0333	0.00079032	0.0021363	0.473348	71	2	5.8982
ANKRD27	4	0.048523	0.14266	0.632834	2731	2	-4.9584	0.099086	0.17229	1	3220	2	2.2914
SNX2	4	0.048523	0.14266	0.632834	2732	1	-6.6456	0.18077	0.30975	1	5122	2	1.5042
DNAJC13	4	0.048583	0.14266	0.632834	2733	4	-3.3788	0.95142	0.99216	1	18043	0	0
CCL16	4	0.048598	0.14266	0.632834	2734	3	-4.1917	0.26771	0.36192	1	6277	1	3.3991
PPP2R2C	4	0.0486	0.14266	0.632834	2735	4	-3.2042	0.9514	0.99216	1	18042	0	0
BLOC1S3	4	0.048746	0.14266	0.632834	2736	4	-3.1745	0.95125	0.99216	1	18040	0	0
CA14	4	0.048746	0.14266	0.632834	2737	4	-1.8367	0.95125	0.99216	1	18041	0	0
TCEANC2	4	0.048931	0.14266	0.632834	2738	4	-3.5856	0.95107	0.99216	1	18036	0	0
OTX1	4	0.048931	0.14266	0.632834	2739	4	-3.1686	0.95107	0.99216	1	18037	0	0
PCDHA11	4	0.049002	0.14266	0.632834	2740	4	-2.86	0.951	0.99216	1	18035	0	0
ZNF595	4	0.049002	0.14266	0.632834	2741	4	-4.029	0.951	0.99216	1	18034	0	0
ZDHHC4	4	0.049022	0.14266	0.632834	2742	4	-3.3626	0.95032	0.99205	1	18018	0	0
PKD1	3	0.049063	0.13628	0.632834	2743	3	-2.2905	0.95094	0.98985	1	18032	0	0
SPIRE1	4	0.049191	0.14273	0.632834	2744	4	-1.854	0.95081	0.99205	1	18031	0	0
ZNF613	4	0.049435	0.14273	0.632834	2745	4	-2.235	0.95057	0.99205	1	18027	0	0
SLC15A2	4	0.049435	0.14273	0.632834	2746	4	-3.4801	0.95057	0.99205	1	18026	0	0
CRYGS	4	0.049435	0.14273	0.632834	2747	4	-2.7147	0.95057	0.99205	1	18028	0	0
HIST1H2BH	4	0.049435	0.14273	0.632834	2748	4	-1.8697	0.95057	0.99205	1	18029	0	0
EPPIN	4	0.049435	0.14273	0.632834	2749	3	-2.732	0.52832	0.619	1	10142	1	1.9408
MTHFR	4	0.049435	0.14273	0.632834	2750	2	-4.4172	0.64814	0.76074	1	12304	0	0
C14orf37	4	0.049435	0.14273	0.632834	2751	2	-4.7045	0.16634	0.30382	1	4859	1	3.5372
CCDC74A	4	0.049435	0.14273	0.632834	2752	3	-4.0275	0.73782	0.87224	1	14049	0	0
ZDHHC9	4	0.049435	0.14273	0.632834	2753	2	-3.2591	0.19253	0.32887	1	5423	1	3.858
DENND5B	4	0.049435	0.14273	0.632834	2754	2	-1.9013	0.58711	0.67063	1	11145	1	1.7969
CSMD2	4	0.049435	0.14273	0.632834	2755	3	-4.3802	0.3684	0.42979	1	7661	1	2.8317
MYOG	4	0.049435	0.14273	0.632834	2756	2	-4.2297	0.46692	0.53428	1	9040	1	2.0086
GPRC6A	4	0.049435	0.14273	0.632834	2757	1	-6.6372	0.122	0.21601	1	3794	1	4.2762
OR5C1	4	0.049534	0.14273	0.632834	2758	4	-2.7756	0.95047	0.99205	1	18021	0	0
ZIC4	4	0.049534	0.14273	0.632834	2759	4	-4.2313	0.95047	0.99205	1	18024	0	0
LOC554223	4	0.049534	0.14273	0.632834	2760	4	-2.0491	0.95047	0.99205	1	18023	0	0
SNIP1	4	0.049534	0.14273	0.632834	2761	4	-3.1923	0.95047	0.99205	1	18022	0	0
SNX31	4	0.049534	0.14273	0.632834	2762	4	-2.7007	0.95047	0.99205	1	18025	0	0
ANGPT1	4	0.04976	0.14278	0.632834	2763	3	-4.1903	0.82611	0.93774	1	15707	0	0
ZNF99	4	0.04976	0.14278	0.632834	2764	3	-3.4323	0.60531	0.69396	1	11499	0	0
OR8J1	4	0.04976	0.14278	0.632834	2765	4	-4.5534	0.93975	0.98851	1	17797	0	0
SERPING1	4	0.04976	0.14278	0.632834	2766	3	-4.3393	0.21197	0.33215	1	5650	1	3.5027
GIMAP5	4	0.04976	0.14278	0.632834	2767	3	-4.9419	0.7281	0.86248	1	13853	0	0
MMP19	4	0.04976	0.14278	0.632834	2768	3	-4.3393	0.7264	0.8616	1	13817	0	0
CDRT15	4	0.04976	0.14278	0.632834	2769	3	-4.3393	0.67857	0.79574	1	12830	0	0
PLXNB1	4	0.04976	0.14278	0.632834	2770	3	-3.0315	0.196	0.32887	1	5464	1	3.6329
TREML4	4	0.04976	0.14278	0.632834	2771	3	-4.0752	0.84876	0.94026	1	16107	0	0
ZNF792	4	0.04976	0.14278	0.632834	2772	3	-4.3802	0.82412	0.93774	1	15669	0	0
KLK15	4	0.04976	0.14278	0.632834	2773	3	-3.98	0.66279	0.7781	1	12573	0	0
AHCTF1	4	0.04976	0.14278	0.632834	2774	3	-3.7274	0.79785	0.92702	1	15186	0	0
CPE	4	0.04976	0.14278	0.632834	2775	3	-4.3393	0.091208	0.15622	0.988316	3002	1	4.6877
CLDND1	4	0.04976	0.14278	0.632834	2776	3	-4.6127	0.90126	0.97102	1	17043	0	0
TIMM21	4	0.04976	0.14278	0.632834	2777	3	-4.3393	0.77134	0.90717	1	14698	0	0
TSSK4	4	0.04976	0.14278	0.632834	2778	3	-3.0348	0.89241	0.96716	1	16925	0	0
MZB1	4	0.04976	0.14278	0.632834	2779	3	-4.3393	0.081468	0.14658	0.987708	2741	1	4.9708
OR9Q1	4	0.04976	0.14278	0.632834	2780	3	-4.3393	0.4214	0.49967	1	8363	1	2.2012
PVALB	4	0.04989	0.14278	0.632834	2781	4	-3.3139	0.95011	0.99195	1	18014	0	0
EFCC1	4	0.04989	0.14278	0.632834	2782	4	-3.4107	0.95011	0.99195	1	18017	0	0
PET100	4	0.04989	0.14278	0.632834	2783	4	-3.0502	0.95011	0.99195	1	18015	0	0
PHOX2A	4	0.049942	0.14278	0.632834	2784	4	-2.3936	0.95006	0.99195	1	18013	0	0
ERICH1	2	0.050008	0.097736	0.632834	2785	1	-4.8622	0.23126	0.25434	1	5871	1	2.66
KRTAP11-1	4	0.050077	0.14278	0.632834	2786	2	-5.0821	0.74478	0.88068	1	14167	0	0
GPR180	4	0.050077	0.14278	0.632834	2787	2	-4.1092	0.59079	0.67402	1	11217	1	1.1432
MRGPRF	4	0.050077	0.14278	0.632834	2788	3	-3.1902	0.9344	0.9866	1	17676	0	0
C10orf120	4	0.050077	0.14278	0.632834	2789	2	-3.98	0.78029	0.91573	1	14867	0	0
LRRTM3	4	0.050077	0.14278	0.632834	2790	2	-3.98	0.63305	0.74088	1	12009	0	0
REEP3	4	0.050077	0.14278	0.632834	2791	3	-3.98	0.69739	0.82679	1	13226	0	0
TIMD4	4	0.050077	0.14278	0.632834	2792	2	-2.5604	0.87675	0.95709	1	16606	0	0
BIRC3	4	0.050077	0.14278	0.632834	2793	3	-4.3221	0.6331	0.74088	1	12011	0	0
KIF14	4	0.050077	0.14278	0.632834	2794	3	-3.6188	0.87918	0.96007	1	16674	0	0
ATG16L1	4	0.050077	0.14278	0.632834	2795	3	-3.6049	0.87084	0.9563	1	16512	0	0
CDKAL1	4	0.050077	0.14278	0.632834	2796	3	-5.4451	0.83039	0.93774	1	15786	0	0
SIGLEC7	4	0.050077	0.14278	0.632834	2797	2	-5.4451	0.75329	0.89277	1	14348	0	0
GNG4	4	0.050077	0.14278	0.632834	2798	2	-5.7852	0.45155	0.52124	1	8814	1	2.325
PIGM	4	0.050077	0.14278	0.632834	2799	3	-5.4451	0.18691	0.32129	1	5274	1	3.6511
AVIL	4	0.050077	0.14278	0.632834	2800	2	-3.98	0.81668	0.9367	1	15555	0	0
GJC1	4	0.050077	0.14278	0.632834	2801	2	-4.7306	0.51836	0.59909	1	9975	1	1.6858
LCE3C	4	0.050077	0.14278	0.632834	2802	2	-4.7409	0.16603	0.30314	1	4776	2	0.86092
SUCLG1	4	0.050077	0.14278	0.632834	2803	3	-3.98	0.8205	0.93747	1	15641	0	0
ZEB1	4	0.050077	0.14278	0.632834	2804	3	-3.98	0.63763	0.74664	1	12084	0	0
TMEM107	4	0.050113	0.14284	0.632834	2805	4	-2.4639	0.94989	0.99185	1	18011	0	0
ZKSCAN7	4	0.050234	0.14291	0.632834	2806	4	-3.2743	0.94977	0.99173	1	18008	0	0
PRELP	4	0.050291	0.14291	0.632834	2807	4	-3.3519	0.94971	0.99173	1	18007	0	0
SPOCK3	4	0.050295	0.14446	0.632834	2808	3	-2.4866	0.37264	0.4382	1	7705	1	2.8292
ZNF419	4	0.050295	0.14446	0.632834	2809	2	-5.0474	0.8317	0.93774	1	15809	0	0
ABCC12	4	0.050295	0.14446	0.632834	2810	2	-4.991	0.73716	0.87137	1	14037	0	0
SLC37A2	4	0.050295	0.14446	0.632834	2811	3	-3.2491	0.91318	0.97907	1	17283	0	0
FAM24B	4	0.050295	0.14446	0.632834	2812	2	-5.1116	0.12411	0.21924	1	3849	1	4.4263
MBL2	4	0.050295	0.14446	0.632834	2813	1	-3.0215	0.73147	0.86779	1	13913	0	0
EIF4G3	4	0.050295	0.14446	0.632834	2814	1	-5.1636	0.077295	0.13694	0.979156	2644	1	4.929
ZDHHC12	4	0.050295	0.14446	0.632834	2815	3	-4.7364	0.67898	0.79574	1	12838	0	0
BNIPL	4	0.050295	0.14446	0.632834	2816	1	-2.854	0.31606	0.39014	1	6870	1	2.8055
DISP1	4	0.050295	0.14446	0.632834	2817	2	-4.392	0.22041	0.33714	1	5752	1	3.7742
TTLL5	4	0.050295	0.14446	0.632834	2818	2	-4.3057	0.69702	0.82679	1	13217	0	0
KIF24	3	0.05032	0.13704	0.632834	2819	3	-4.3393	0.94968	0.98985	1	18005	0	0
PTPN23	3	0.05032	0.13704	0.632834	2820	3	-2.877	0.94968	0.98985	1	18003	0	0
CHMP3	3	0.05032	0.13704	0.632834	2821	3	-4.6718	0.94968	0.98985	1	18004	0	0
MYBBP1A	3	0.05032	0.13704	0.632834	2822	3	-3.4439	0.94968	0.98985	1	18002	0	0
KDM8	3	0.05032	0.13704	0.632834	2823	3	-4.4201	0.94968	0.98985	1	18006	0	0
CCL18	4	0.050934	0.14601	0.632834	2824	3	-4.8574	0.18973	0.32444	1	5340	1	3.6743
DDX53	4	0.050972	0.14601	0.632834	2825	3	-3.88	0.6112	0.70057	1	11636	0	0
CACNG2	4	0.051037	0.14608	0.632834	2826	2	-5.2868	0.10741	0.18679	1	3441	2	3.4663
OR2W1	4	0.051063	0.14608	0.632834	2827	3	-4.2588	0.13936	0.25844	1	4209	1	4.4228
ZNF676	3	0.051077	0.13704	0.632834	2828	2	-3.6567	0.84799	0.94947	1	16088	0	0
OR7E24	2	0.051129	0.10033	0.632834	2829	1	-3.569	0.68716	0.83089	1	13043	0	0
ADAT2	2	0.051129	0.10033	0.632834	2830	2	-4.1873	0.8637	0.95345	1	16378	0	0
EFCAB9	4	0.051163	0.14608	0.632834	2831	3	-3.2119	0.89294	0.96716	1	16928	0	0
SMTN	4	0.051163	0.14608	0.632834	2832	3	-3.2067	0.27041	0.36359	1	6306	1	3.2828
CHAD	4	0.051163	0.14608	0.632834	2833	3	-3.4149	0.75928	0.89873	1	14463	0	0
MRGPRX3	4	0.051163	0.14608	0.632834	2834	3	-3.3024	0.31167	0.38851	1	6811	1	2.892
IL17RA	4	0.051163	0.14608	0.632834	2835	3	-3.2661	0.18096	0.30975	1	5128	1	3.5138
ANKS6	4	0.051163	0.14608	0.632834	2836	3	-3.3869	0.61513	0.7055	1	11701	0	0
SPRR2G	4	0.051167	0.14608	0.632834	2837	2	-4.1712	0.77936	0.91573	1	14850	0	0
HINT1	4	0.051167	0.14608	0.632834	2838	2	-4.1712	0.76405	0.90236	1	14568	0	0
PRKAG2	4	0.051167	0.14608	0.632834	2839	3	-4.1712	0.3982	0.46646	1	8032	1	2.3323
SPANXN2	4	0.051232	0.14608	0.632834	2840	2	-1.2498	0.90289	0.97188	1	17072	0	0
CHMP7	4	0.051232	0.14608	0.632834	2841	2	-3.7273	0.8205	0.93747	1	15646	0	0
CIDEC	4	0.051232	0.14608	0.632834	2842	2	-2.765	0.079969	0.14255	0.987708	2703	1	5.2263
COPRS	4	0.051232	0.14608	0.632834	2843	2	-4.339	0.0027893	0.0062199	0.542668	190	2	5.0926
ZCCHC18	4	0.051232	0.14608	0.632834	2844	2	-1.7171	0.73801	0.87224	1	14056	0	0
ASB15	4	0.051232	0.14608	0.632834	2845	2	-5.1901	0.15587	0.29523	1	4604	2	2.4236
MUC7	4	0.051232	0.14608	0.632834	2846	2	-1.5845	0.72783	0.86248	1	13847	0	0
ABI3	4	0.051232	0.14608	0.632834	2847	2	-4.0927	0.37447	0.44318	1	7733	1	2.6902
SPATA3	4	0.051232	0.14608	0.632834	2848	2	-6.0031	0.097391	0.17045	1	3185	1	4.7134
SPNS3	4	0.051232	0.14608	0.632834	2849	3	-4.6718	0.69028	0.81461	1	13100	0	0
MFSD6L	4	0.051232	0.14608	0.632834	2850	1	-6.6202	0.0062037	0.011598	0.586194	381	3	2.4412
BCL7A	4	0.051232	0.14608	0.632834	2851	3	-3.3024	0.72093	0.8541	1	13665	0	0
RAD51AP2	4	0.051232	0.14608	0.632834	2852	3	-5.1551	0.44671	0.51958	1	8750	1	2.3424
C5orf15	4	0.051324	0.14608	0.632834	2853	3	-4.2194	0.33084	0.40158	1	7069	1	3.0417
LACE1	4	0.051409	0.14625	0.632834	2854	3	-4.1608	0.80735	0.93356	1	15366	0	0
TRIM6	4	0.051446	0.14625	0.632834	2855	3	-4.8861	0.068677	0.12319	0.953364	2422	1	4.9632
GOLGA8B	4	0.051513	0.14625	0.632834	2856	4	-3.3363	0.94849	0.99173	1	17952	0	0
SMNDC1	4	0.051513	0.14625	0.632834	2857	4	-2.4419	0.94849	0.99173	1	17979	0	0
C12orf66	4	0.051513	0.14625	0.632834	2858	4	-3.6246	0.94849	0.99173	1	17956	0	0
RBL2	4	0.051513	0.14625	0.632834	2859	4	-3.1884	0.94849	0.99173	1	17969	0	0
NUP50	4	0.051513	0.14625	0.632834	2860	4	-3.5511	0.94849	0.99173	1	17954	0	0
GDF3	4	0.051513	0.14625	0.632834	2861	4	-3.2022	0.94849	0.99173	1	18000	0	0
TUBA3E	4	0.051513	0.14625	0.632834	2862	4	-2.8655	0.94849	0.99173	1	17991	0	0
AP3M1	4	0.051513	0.14625	0.632834	2863	4	-2.8714	0.94849	0.99173	1	17974	0	0
ZNF155	4	0.051513	0.14625	0.632834	2864	4	-2.9082	0.94849	0.99173	1	17984	0	0
USPL1	4	0.051513	0.14625	0.632834	2865	4	-3.6949	0.94849	0.99173	1	17980	0	0
TIGD6	4	0.051513	0.14625	0.632834	2866	4	-2.7711	0.94849	0.99173	1	17988	0	0
SPAG11A	4	0.051513	0.14625	0.632834	2867	4	-3.2569	0.94849	0.99173	1	17959	0	0
ADAP2	4	0.051513	0.14625	0.632834	2868	4	-3.6563	0.94849	0.99173	1	17975	0	0
GRPEL2	4	0.051513	0.14625	0.632834	2869	4	-3.3932	0.94849	0.99173	1	17958	0	0
BTAF1	4	0.051513	0.14625	0.632834	2870	4	-3.7676	0.94849	0.99173	1	17961	0	0
NCKAP1L	4	0.051513	0.14625	0.632834	2871	4	-3.4543	0.94849	0.99173	1	17990	0	0
SLCO1B3	4	0.051513	0.14625	0.632834	2872	4	-2.7263	0.94849	0.99173	1	17994	0	0
KRTAP16-1	4	0.051513	0.14625	0.632834	2873	4	-2.984	0.94849	0.99173	1	17963	0	0
RIPPLY2	4	0.051513	0.14625	0.632834	2874	4	-3.9338	0.94849	0.99173	1	17953	0	0
JPH1	4	0.051513	0.14625	0.632834	2875	4	-3.3481	0.94849	0.99173	1	17982	0	0
MEIS1	4	0.051513	0.14625	0.632834	2876	4	-3.1639	0.94849	0.99173	1	17993	0	0
NQO1	4	0.051513	0.14625	0.632834	2877	4	-3.5598	0.94849	0.99173	1	17985	0	0
SLC27A1	4	0.051513	0.14625	0.632834	2878	4	-2.9894	0.94849	0.99173	1	17966	0	0
PAFAH1B3	4	0.051513	0.14625	0.632834	2879	4	-3.1898	0.94849	0.99173	1	17999	0	0
ATXN10	4	0.051513	0.14625	0.632834	2880	4	-3.0875	0.94849	0.99173	1	17997	0	0
SUV420H2	4	0.051513	0.14625	0.632834	2881	4	-2.1532	0.94849	0.99173	1	17967	0	0
SIRT4	4	0.051513	0.14625	0.632834	2882	4	-3.9603	0.94849	0.99173	1	17992	0	0
MRPL32	4	0.051513	0.14625	0.632834	2883	4	-3.1832	0.94849	0.99173	1	17964	0	0
KCP	4	0.051513	0.14625	0.632834	2884	4	-3.0977	0.94849	0.99173	1	17987	0	0
SLC17A8	4	0.051513	0.14625	0.632834	2885	4	-3.0321	0.94849	0.99173	1	17973	0	0
MRPL34	4	0.051513	0.14625	0.632834	2886	4	-3.7469	0.94849	0.99173	1	17998	0	0
THAP9	4	0.051513	0.14625	0.632834	2887	4	-3.0859	0.94849	0.99173	1	17983	0	0
ZNF821	4	0.051513	0.14625	0.632834	2888	4	-3.1832	0.94849	0.99173	1	17995	0	0
CATSPER1	4	0.051513	0.14625	0.632834	2889	4	-2.9556	0.94849	0.99173	1	17989	0	0
DNAH10	4	0.051513	0.14625	0.632834	2890	4	-2.984	0.94849	0.99173	1	17968	0	0
LMNTD2	4	0.051513	0.14625	0.632834	2891	4	-3.5427	0.94849	0.99173	1	17978	0	0
AVP	4	0.051513	0.14625	0.632834	2892	4	-2.6066	0.94849	0.99173	1	17957	0	0
LPL	4	0.051513	0.14625	0.632834	2893	4	-3.7231	0.94849	0.99173	1	17972	0	0
EVX1	4	0.051513	0.14625	0.632834	2894	4	-2.9702	0.94849	0.99173	1	17981	0	0
VIP	4	0.051513	0.14625	0.632834	2895	4	-2.954	0.94849	0.99173	1	17996	0	0
UBE2C	4	0.051513	0.14625	0.632834	2896	4	-4.1557	0.94849	0.99173	1	17960	0	0
PXMP4	4	0.051513	0.14625	0.632834	2897	4	-3.8838	0.94849	0.99173	1	17977	0	0
CXCR2	3	0.051615	0.13728	0.632834	2898	3	-2.2953	0.94839	0.98943	1	17951	0	0
PACSIN1	4	0.051726	0.14634	0.632834	2899	2	-3.9605	0.78165	0.91762	1	14887	0	0
LRBA	4	0.051765	0.14634	0.632834	2900	3	-4.258	0.73418	0.86872	1	13980	0	0
ADGRG2	4	0.051765	0.14634	0.632834	2901	3	-3.4239	0.87761	0.95784	1	16625	0	0
LY6G5B	4	0.051765	0.14634	0.632834	2902	3	-3.8714	0.92893	0.98513	1	17596	0	0
COX6B2	4	0.051805	0.14634	0.632834	2903	1	-5.3473	0.11661	0.20674	1	3660	2	2.161
COL12A1	4	0.051805	0.14634	0.632834	2904	3	-4.969	0.6427	0.7524	1	12181	0	0
FLG	4	0.051904	0.14634	0.632834	2905	3	-3.1683	0.60553	0.69396	1	11503	0	0
HIST1H3I	3	0.051916	0.13754	0.632834	2906	3	-3.7273	0.94808	0.98899	1	17949	0	0
MLNR	3	0.051964	0.13754	0.632834	2907	3	-3.5944	0.94804	0.98899	1	17948	0	0
WEE2	4	0.052086	0.14634	0.632834	2908	3	-4.6721	0.77275	0.90848	1	14723	0	0
RALGPS1	4	0.052201	0.14634	0.632834	2909	3	-5.4257	0.77542	0.90986	1	14772	0	0
ZNF549	4	0.052201	0.14634	0.632834	2910	2	-3.9605	0.016759	0.03395	0.761997	826	1	6.5201
LHX3	4	0.052201	0.14634	0.632834	2911	2	-4.3151	0.4441	0.51793	1	8712	1	2.2584
DEFB123	4	0.052201	0.14634	0.632834	2912	2	-5.9072	0.090347	0.1553	0.987708	2984	2	3.5734
LYPD6	4	0.052201	0.14634	0.632834	2913	2	-5.1172	0.1234	0.21816	1	3828	2	3.0209
MMP27	4	0.052201	0.14634	0.632834	2914	3	-3.7774	0.91784	0.98061	1	17361	0	0
2001-09-01	4	0.052201	0.14634	0.632834	2915	2	-5.6215	0.034388	0.084416	0.930877	1476	1	5.5211
RABL6	4	0.052201	0.14634	0.632834	2916	3	-5.076	0.043898	0.09225	0.930877	1753	1	5.6836
TRIM34	4	0.052201	0.14634	0.632834	2917	2	-4.8267	0.096989	0.17045	1	3175	1	4.2868
SBK3	4	0.052201	0.14634	0.632834	2918	3	-5.4257	0.81533	0.9367	1	15536	0	0
LAG3	4	0.052201	0.14634	0.632834	2919	3	-5.0651	0.6095	0.69894	1	11592	0	0
STAG1	4	0.052351	0.14784	0.632834	2920	3	-3.1544	0.49864	0.56923	1	9664	1	2.0242
FUT9	4	0.052351	0.14784	0.632834	2921	3	-3.0184	0.35584	0.42319	1	7469	1	2.7675
SLC12A9	4	0.052351	0.14784	0.632834	2922	2	-5.1465	0.47205	0.53922	1	9268	1	1.9834
HNF1B	4	0.052351	0.14784	0.632834	2923	2	-1.8452	0.38629	0.45324	1	7869	1	2.1502
LPAR5	4	0.052351	0.14784	0.632834	2924	4	-3.0622	0.94108	0.98851	1	17821	0	0
CDH11	4	0.052351	0.14784	0.632834	2925	1	-2.6784	0.41395	0.4898	1	8265	1	2.502
SATB1	4	0.052351	0.14784	0.632834	2926	1	-3.7416	0.08914	0.15439	0.987708	2955	1	4.3336
CCDC6	4	0.052351	0.14784	0.632834	2927	3	-3.0379	0.89828	0.97002	1	17026	0	0
CDK2AP2	4	0.052351	0.14784	0.632834	2928	3	-3.2462	0.85694	0.94503	1	16258	0	0
CDH8	3	0.052626	0.14013	0.632834	2929	3	-3.9063	0.94737	0.98867	1	17947	0	0
IGDCC3	4	0.052786	0.14934	0.632834	2930	4	-2.7622	0.94721	0.99173	1	17946	0	0
ICA1	3	0.052791	0.14029	0.632834	2931	3	-2.6687	0.94721	0.98837	1	17945	0	0
MAPRE3	4	0.052917	0.14941	0.632834	2932	4	-3.6721	0.94708	0.99161	1	17943	0	0
CCDC167	4	0.052917	0.14941	0.632834	2933	4	-2.9613	0.94708	0.99161	1	17942	0	0
LCAT	4	0.052965	0.14941	0.632834	2934	4	-3.1078	0.94703	0.99161	1	17940	0	0
SH2D3A	4	0.052999	0.14941	0.632834	2935	3	-4.1504	0.70237	0.83844	1	13302	0	0
RPS3	2	0.053038	0.1026	0.632834	2936	2	-4.6132	0.94696	0.98075	1	17939	0	0
KIAA1324	3	0.053167	0.14048	0.632834	2937	3	-2.7828	0.94683	0.98807	1	17935	0	0
NRG1	4	0.053196	0.14956	0.632834	2938	4	-3.1471	0.9468	0.99137	1	17934	0	0
FXYD6-FXYD2	4	0.053232	0.14956	0.632834	2939	4	-1.8307	0.94677	0.99137	1	17933	0	0
TMEM242	4	0.053247	0.14956	0.632834	2940	4	-2.664	0.94675	0.99137	1	17932	0	0
RGN	4	0.053289	0.14964	0.632834	2941	4	-2.45	0.94671	0.99125	1	17931	0	0
BEX2	4	0.053337	0.14964	0.632834	2942	4	-2.8458	0.94666	0.99125	1	17930	0	0
ACSM5	4	0.05339	0.15121	0.632834	2943	3	-4.4588	0.53564	0.62725	1	10251	1	1.6608
IFT22	4	0.05339	0.15121	0.632834	2944	2	-2.8689	0.59141	0.67902	1	11225	1	1.7089
ARHGAP26	4	0.05339	0.15121	0.632834	2945	3	-4.1149	0.73554	0.86872	1	14005	0	0
PIDD1	4	0.05339	0.15121	0.632834	2946	3	-3.3945	0.89189	0.96685	1	16916	0	0
CCDC36	4	0.05339	0.15121	0.632834	2947	3	-4.0655	0.84876	0.94026	1	16108	0	0
SGSH	4	0.05339	0.15121	0.632834	2948	2	-5.2261	0.11337	0.19822	1	3587	2	2.1074
ASB1	4	0.05339	0.15121	0.632834	2949	2	-4.704	0.71813	0.85409	1	13619	0	0
SOX14	4	0.05339	0.15121	0.632834	2950	2	-1.5551	0.904	0.97269	1	17100	0	0
OR6K3	4	0.05339	0.15121	0.632834	2951	2	-5.9637	0.46446	0.52934	1	9006	1	1.9855
GSDMA	4	0.053397	0.1527	0.632834	2952	4	-3.4581	0.9466	0.99112	1	17928	0	0
TNFAIP1	4	0.05343	0.1527	0.632834	2953	4	-4.3594	0.94657	0.99112	1	17926	0	0
HSPA13	4	0.05343	0.1527	0.632834	2954	4	-3.0412	0.94657	0.99112	1	17927	0	0
ZC3H18	4	0.053453	0.1527	0.632834	2955	3	-4.5334	0.78665	0.91885	1	14913	0	0
ARL2BP	4	0.053453	0.1527	0.632834	2956	3	-4.2971	0.74214	0.87652	1	14124	0	0
ALDH1A3	4	0.053453	0.1527	0.632834	2957	3	-2.9855	0.932	0.98545	1	17642	0	0
APC	4	0.053453	0.1527	0.632834	2958	3	-3.8384	0.85535	0.94409	1	16220	0	0
ARAP2	4	0.053453	0.1527	0.632834	2959	3	-3.6567	0.45738	0.52773	1	8905	1	1.9904
CPEB1	4	0.053453	0.1527	0.632834	2960	3	-4.9419	0.73475	0.86872	1	13992	0	0
HOMEZ	4	0.053453	0.1527	0.632834	2961	3	-4.2971	0.30087	0.38179	1	6668	1	2.9526
DENND4B	4	0.053453	0.1527	0.632834	2962	3	-4.2971	0.12151	0.21491	1	3784	1	4.3183
RIN1	4	0.053453	0.1527	0.632834	2963	4	-3.7072	0.94271	0.98921	1	17851	0	0
PLXDC1	4	0.053453	0.1527	0.632834	2964	3	-4.7364	0.7124	0.8493	1	13507	0	0
ITPR3	4	0.053453	0.1527	0.632834	2965	3	-5.386	0.42188	0.50136	1	8369	1	2.0522
MOB1B	4	0.053453	0.1527	0.632834	2966	3	-4.2971	0.37609	0.44653	1	7758	1	2.5366
OR13C8	4	0.053453	0.1527	0.632834	2967	3	-4.2971	0.67776	0.7945	1	12816	0	0
GEM	4	0.053453	0.1527	0.632834	2968	3	-4.2971	0.58141	0.66896	1	11033	1	1.5922
HELZ	4	0.053453	0.1527	0.632834	2969	3	-4.2971	0.51791	0.59909	1	9964	1	1.7513
HSF2	4	0.053453	0.1527	0.632834	2970	3	-4.2971	0.76121	0.90092	1	14503	0	0
C8orf88	4	0.053453	0.1527	0.632834	2971	3	-3.6567	0.77877	0.91445	1	14838	0	0
ABCA5	4	0.053453	0.1527	0.632834	2972	3	-4.2971	0.17082	0.30554	1	4915	1	3.6617
PARD6G	4	0.053453	0.1527	0.632834	2973	3	-4.2971	0.43885	0.5146	1	8622	1	1.7159
RSPH1	4	0.053453	0.1527	0.632834	2974	3	-4.6384	0.72851	0.8634	1	13860	0	0
ZBTB47	4	0.053453	0.1527	0.632834	2975	3	-4.3182	0.85575	0.94409	1	16232	0	0
PGLYRP1	4	0.053453	0.1527	0.632834	2976	3	-5.2378	0.71344	0.8493	1	13525	0	0
EPB42	4	0.053453	0.1527	0.632834	2977	3	-4.7045	0.78665	0.91885	1	14994	0	0
HABP4	4	0.053453	0.1527	0.632834	2978	3	-4.2971	0.52693	0.61395	1	10116	1	1.6245
NSG1	4	0.053453	0.1527	0.632834	2979	3	-4.2971	0.84625	0.93927	1	16056	0	0
TBC1D8B	4	0.053508	0.15278	0.632834	2980	4	-2.7659	0.94649	0.99099	1	17924	0	0
SETD3	4	0.053508	0.15278	0.632834	2981	4	-2.8484	0.94649	0.99099	1	17925	0	0
OTUD1	4	0.053559	0.15278	0.632834	2982	4	-3.366	0.94644	0.99099	1	17923	0	0
SMIM3	4	0.053725	0.15278	0.632834	2983	4	-3.3948	0.94627	0.99099	1	17922	0	0
DHRS7C	4	0.053889	0.15293	0.632834	2984	4	-2.285	0.94611	0.99076	1	17921	0	0
KIR3DL3	4	0.053964	0.15293	0.632834	2985	4	-2.8767	0.94604	0.99076	1	17920	0	0
USP2	4	0.053964	0.15293	0.632834	2986	4	-1.6479	0.94604	0.99076	1	17918	0	0
IGSF9B	4	0.053964	0.15293	0.632834	2987	4	-2.8817	0.94604	0.99076	1	17917	0	0
TAF15	4	0.053964	0.15293	0.632834	2988	4	-2.5168	0.94604	0.99076	1	17919	0	0
ENOSF1	4	0.053969	0.15293	0.632834	2989	3	-5.406	0.71634	0.85218	1	13578	0	0
ADRA2A	4	0.053969	0.15293	0.632834	2990	2	-5.1288	0.5558	0.6606	1	10669	1	1.6813
KIFAP3	4	0.053969	0.15293	0.632834	2991	3	-2.7727	0.87142	0.95709	1	16524	0	0
KCND2	4	0.053969	0.15293	0.632834	2992	3	-3.9408	0.63182	0.73937	1	11996	0	0
ACTC1	4	0.053969	0.15293	0.632834	2993	3	-4.2594	0.90499	0.97348	1	17118	0	0
REPIN1	4	0.053969	0.15293	0.632834	2994	3	-3.5454	0.86653	0.95354	1	16434	0	0
LBR	4	0.053969	0.15293	0.632834	2995	3	-3.9408	0.58729	0.67063	1	11149	1	1.6252
PRRC2B	4	0.053969	0.15293	0.632834	2996	2	-5.406	0.60499	0.69396	1	11494	0	0
TM6SF2	4	0.053969	0.15293	0.632834	2997	2	-4.4067	0.41038	0.48314	1	8214	1	2.4846
GNGT1	4	0.053969	0.15293	0.632834	2998	3	-3.6827	0.92607	0.9848	1	17515	0	0
ATP2C1	4	0.053969	0.15293	0.632834	2999	2	-3.9888	0.023785	0.056602	0.914879	1120	2	3.6448
SLC23A3	4	0.053969	0.15293	0.632834	3000	3	-4.2277	0.69476	0.82464	1	13181	0	0
DEFB106A	4	0.053969	0.15293	0.632834	3001	3	-5.406	0.84056	0.93826	1	15945	0	0
VPS4B	4	0.053969	0.15293	0.632834	3002	2	-4.7025	0.44309	0.51626	1	8694	1	2.311
CHID1	4	0.053969	0.15293	0.632834	3003	2	-3.9408	0.10887	0.18679	1	3473	1	4.9209
FBXO36	4	0.053969	0.15293	0.632834	3004	2	-4.8476	0.086765	0.15263	0.987708	2884	2	3.307
ITPA	4	0.053969	0.15293	0.632834	3005	2	-3.9408	0.71606	0.85218	1	13571	0	0
DCHS2	4	0.053969	0.15293	0.632834	3006	2	-5.8123	0.65587	0.77016	1	12446	0	0
TUBAL3	4	0.053969	0.15293	0.632834	3007	3	-3.9408	0.57009	0.66813	1	10905	1	-0.66274
STK32B	4	0.053969	0.15293	0.632834	3008	3	-3.9605	0.090099	0.1553	0.987708	2980	1	4.5994
ZNF30	4	0.054116	0.15293	0.632834	3009	4	-2.5356	0.94588	0.99076	1	17914	0	0
ERVV-2	4	0.054116	0.15293	0.632834	3010	4	-1.5936	0.94588	0.99076	1	17915	0	0
DNAJC16	4	0.054116	0.15293	0.632834	3011	4	-4.1143	0.94588	0.99076	1	17916	0	0
SFXN5	4	0.054296	0.15293	0.632834	3012	4	-3.4724	0.9457	0.99076	1	17913	0	0
NOTCH1	4	0.054332	0.153	0.632834	3013	4	-2.9606	0.94567	0.99063	1	17912	0	0
ENDOG	4	0.05435	0.153	0.632834	3014	4	-2.9436	0.94565	0.99063	1	17911	0	0
CASP2	4	0.054403	0.15606	0.632834	3015	2	-4.1333	0.59953	0.68732	1	11378	1	1.417
FAM171B	4	0.054403	0.15606	0.632834	3016	3	-4.7981	0.6326	0.73937	1	12001	0	0
TSPAN32	4	0.054403	0.15606	0.632834	3017	3	-5.0474	0.59356	0.68232	1	11269	1	1.7332
MGAT3	4	0.054403	0.15606	0.632834	3018	3	-3.5956	0.89828	0.97002	1	17024	0	0
HSFY1	4	0.054403	0.15606	0.632834	3019	1	-5.1292	0.15027	0.28482	1	4482	2	2.3367
SATB2	4	0.054403	0.15606	0.632834	3020	1	-6.5943	0.70548	0.84242	1	13371	0	0
OR6K6	4	0.054403	0.15606	0.632834	3021	2	-4.1699	0.43662	0.51294	1	8589	1	2.0847
CLDN19	4	0.054403	0.15606	0.632834	3022	3	-2.3033	0.37207	0.4382	1	7699	1	2.291
ITGA1	4	0.054403	0.15606	0.632834	3023	2	-3.1888	0.22708	0.34047	1	5828	1	3.3544
DHX57	4	0.054403	0.15606	0.632834	3024	3	-3.6575	0.90788	0.97608	1	17172	0	0
MAP3K5	4	0.054405	0.15913	0.632834	3025	4	-3.8284	0.94559	0.99063	1	17910	0	0
ACTA1	4	0.054445	0.15913	0.632834	3026	4	-2.6851	0.94556	0.99063	1	17909	0	0
FAM102B	4	0.054445	0.15913	0.632834	3027	4	-3.0518	0.94556	0.99063	1	17908	0	0
PPIL3	4	0.054494	0.15913	0.632834	3028	4	-2.5944	0.94551	0.99063	1	17907	0	0
MFRP	4	0.054494	0.15913	0.632834	3029	4	-3.0875	0.94551	0.99063	1	17906	0	0
GRAMD1B	4	0.054564	0.15913	0.632834	3030	4	-2.9219	0.94544	0.99063	1	17905	0	0
SYP	4	0.054654	0.15913	0.632834	3031	3	-3.4307	0.66748	0.78069	1	12642	0	0
AGPAT9	4	0.054662	0.15913	0.632834	3032	3	-3.2393	0.74944	0.88563	1	14274	0	0
MCM6	3	0.054664	0.1411	0.632834	3033	2	-3.8917	0.46907	0.56271	1	9148	1	-0.66274
PLA2G6	4	0.054686	0.15913	0.632834	3034	3	-4.6384	0.12876	0.22704	1	3951	1	4.3434
SCN1B	4	0.054706	0.15913	0.632834	3035	3	-3.7948	0.21901	0.33552	1	5732	1	3.5342
ATG4B	4	0.054711	0.15913	0.632834	3036	4	-2.212	0.94529	0.99063	1	17903	0	0
LRRC4C	4	0.054738	0.1592	0.632834	3037	3	-4.4201	0.76948	0.90448	1	14657	0	0
XKRY2	4	0.054748	0.1592	0.632834	3038	4	-3.3919	0.94525	0.99051	1	17902	0	0
PRLHR	4	0.054748	0.1592	0.632834	3039	4	-2.7837	0.94525	0.99051	1	17901	0	0
GABARAPL2	4	0.05479	0.15927	0.632834	3040	3	-4.969	0.28344	0.37186	1	6461	1	3.3524
AGER	4	0.054912	0.15943	0.632834	3041	4	-3.3559	0.94243	0.98921	1	17847	0	0
TBC1D10A	4	0.054912	0.15943	0.632834	3042	3	-4.1399	0.60486	0.69396	1	11493	0	0
KIAA1755	4	0.054925	0.16239	0.632834	3043	3	-3.1901	0.46102	0.52773	1	8951	1	2.2524
ZNF791	4	0.054979	0.16239	0.632834	3044	2	-4.2123	0.76111	0.90092	1	14501	0	0
CLEC4G	3	0.05501	0.1411	0.632834	3045	3	-4.6043	0.94499	0.98744	1	17899	0	0
SYT4	3	0.05501	0.1411	0.632834	3046	3	-4.0552	0.94499	0.98744	1	17900	0	0
YEATS2	3	0.05501	0.1411	0.632834	3047	3	-4.1149	0.94499	0.98744	1	17897	0	0
RBM25	3	0.05501	0.1411	0.632834	3048	3	-3.5944	0.94499	0.98744	1	17898	0	0
TMEM89	4	0.055087	0.16255	0.632834	3049	3	-4.1293	0.69732	0.82679	1	13223	0	0
ATG9B	4	0.055125	0.16263	0.632834	3050	4	-2.8854	0.94487	0.98987	1	17895	0	0
ABCB4	4	0.05515	0.16263	0.632834	3051	4	-2.6561	0.94485	0.98987	1	17894	0	0
SCOC	4	0.05516	0.16263	0.632834	3052	2	-5.0964	0.044055	0.092667	0.930877	1759	2	4.3527
MID1IP1	4	0.055181	0.16263	0.632834	3053	2	-4.2822	0.59111	0.67732	1	11221	1	1.6843
TTPAL	4	0.055189	0.16263	0.632834	3054	3	-4.2971	0.81449	0.9367	1	15507	0	0
PRR9	4	0.055208	0.16263	0.632834	3055	3	-4.183	0.58991	0.67402	1	11197	1	1.5165
RAB40A	4	0.055234	0.16271	0.632834	3056	2	-4.6385	0.13431	0.24281	1	4088	1	4.2237
EDDM3B	4	0.055237	0.16276	0.632834	3057	3	-3.7913	0.88692	0.96454	1	16809	0	0
ACAD11	4	0.055292	0.1628	0.632834	3058	4	-3.1355	0.94471	0.98987	1	17892	0	0
IL22	4	0.055341	0.16289	0.632834	3059	4	-3.2406	0.94466	0.98987	1	17890	0	0
OR6A2	4	0.055361	0.16289	0.632834	3060	3	-3.5566	0.29313	0.37681	1	6579	1	3.3305
MADCAM1	4	0.055361	0.16289	0.632834	3061	3	-4.4201	0.8132	0.9367	1	15483	0	0
CLCN7	4	0.055389	0.16289	0.632834	3062	3	-4.5693	0.093272	0.16526	1	3053	1	4.8167
CEBPB	4	0.055389	0.16289	0.632834	3063	3	-2.5637	0.89569	0.96958	1	16968	0	0
STX19	4	0.055389	0.16289	0.632834	3064	2	-5.0508	0.33861	0.4066	1	7161	1	2.7892
ZNF277	4	0.055389	0.16289	0.632834	3065	1	-6.5856	0.018303	0.041764	0.863762	892	3	3.055
SPOCD1	4	0.055389	0.16289	0.632834	3066	2	-4.7914	0.087416	0.1535	0.987708	2908	2	2.6137
THEGL	4	0.055389	0.16289	0.632834	3067	3	-4.9143	0.4903	0.55927	1	9544	1	2.0056
ESX1	4	0.055389	0.16289	0.632834	3068	3	-1.7613	0.76529	0.90236	1	14595	0	0
HIGD1A	4	0.055389	0.16289	0.632834	3069	1	-6.5856	0.013477	0.025146	0.698241	677	3	3.921
HYLS1	4	0.055438	0.16289	0.632834	3070	3	-3.0816	0.93608	0.98721	1	17713	0	0
VPS13B	4	0.055438	0.16289	0.632834	3071	3	-3.2712	0.42077	0.49967	1	8355	1	1.9301
C18orf8	4	0.055438	0.16289	0.632834	3072	3	-3.1413	0.70495	0.84242	1	13352	0	0
AEN	4	0.055443	0.16289	0.632834	3073	4	-3.0139	0.94456	0.98987	1	17889	0	0
ACSL3	4	0.055514	0.16289	0.632834	3074	4	-2.597	0.94449	0.98987	1	17887	0	0
STX10	4	0.055564	0.16289	0.632834	3075	4	-3.1751	0.94444	0.98987	1	17886	0	0
CRCP	2	0.055631	0.10333	0.632834	3076	2	-4.8509	0.94437	0.97963	1	17885	0	0
RHO	4	0.055651	0.16289	0.632834	3077	4	-3.0205	0.94435	0.98987	1	17884	0	0
CASC3	4	0.055683	0.16289	0.632834	3078	3	-3.8397	0.72891	0.8634	1	13869	0	0
E2F5	4	0.055683	0.16289	0.632834	3079	3	-3.0682	0.73237	0.86779	1	13935	0	0
MT4	4	0.055683	0.16289	0.632834	3080	3	-4.4966	0.80403	0.93087	1	15309	0	0
FAM65A	4	0.055683	0.16289	0.632834	3081	3	-3.7133	0.54849	0.65236	1	10528	1	1.6299
PKP4	4	0.055683	0.16289	0.632834	3082	3	-4.9633	0.80597	0.93249	1	15343	0	0
ARSJ	3	0.055778	0.1411	0.632834	3083	2	-2.8741	0.86236	0.95727	1	16357	0	0
PRRT4	4	0.055824	0.16289	0.632834	3084	3	-3.1075	0.85779	0.94594	1	16275	0	0
ARRDC3	4	0.05583	0.16289	0.632834	3085	1	-5.3671	0.11639	0.20674	1	3651	1	5.1655
ZNF704	4	0.055853	0.16289	0.632834	3086	4	-2.6319	0.94415	0.98987	1	17880	0	0
GDF9	4	0.055882	0.16297	0.632834	3087	3	-3.7895	0.83244	0.93774	1	15821	0	0
HP	4	0.055884	0.16297	0.632834	3088	4	-2.5121	0.94412	0.98974	1	17879	0	0
UCN2	4	0.05594	0.16297	0.632834	3089	4	-3.4953	0.94406	0.98974	1	17877	0	0
CHGB	3	0.055964	0.1411	0.632834	3090	2	-5.6841	0.56705	0.68958	1	10758	0	0
PCSK1	4	0.056025	0.16297	0.632834	3091	3	-3.8629	0.39304	0.46149	1	7965	1	2.6503
DNAJC25-GNG10	3	0.056164	0.1411	0.632834	3092	3	-2.6687	0.94384	0.98744	1	17876	0	0
CCL5	4	0.056202	0.16305	0.632834	3093	4	-2.5574	0.9438	0.98961	1	17875	0	0
XKRY	3	0.056247	0.1411	0.632834	3094	1	-2.8781	0.58552	0.71909	1	11111	0	0
FBXO6	4	0.056261	0.16305	0.632834	3095	4	-3.2403	0.94374	0.98961	1	17873	0	0
OR12D3	4	0.056329	0.16305	0.632834	3096	3	-5.386	0.25897	0.35861	1	6181	1	3.2433
THEG	4	0.056329	0.16305	0.632834	3097	2	-5.386	0.54898	0.65236	1	10542	1	1.6294
CPA1	4	0.056329	0.16305	0.632834	3098	2	-5.035	0.17626	0.30694	1	5018	2	1.7021
AP4M1	4	0.056329	0.16305	0.632834	3099	2	-5.396	0.025125	0.057279	0.914879	1155	1	6.0653
ALS2	4	0.056329	0.16305	0.632834	3100	3	-3.9208	0.44046	0.5146	1	8647	1	1.7908
AKT3	4	0.056329	0.16305	0.632834	3101	3	-5.386	0.66005	0.77411	1	12530	0	0
BIN2	4	0.056329	0.16305	0.632834	3102	3	-4.5877	0.90431	0.97269	1	17105	0	0
PGA5	4	0.056329	0.16305	0.632834	3103	2	-4.683	0.044992	0.093116	0.930877	1784	2	3.9562
ZIK1	4	0.056329	0.16305	0.632834	3104	2	-5.4058	0.42571	0.50294	1	8421	1	2.3621
FCHO2	4	0.056329	0.16305	0.632834	3105	3	-3.9208	0.6112	0.70057	1	11637	0	0
F9	4	0.056329	0.16305	0.632834	3106	3	-3.9208	0.28958	0.37516	1	6532	1	2.8934
KIAA0513	4	0.056329	0.16305	0.632834	3107	2	-4.9859	0.48768	0.55429	1	9504	1	2.0853
PSME2	4	0.056329	0.16305	0.632834	3108	3	-4.1832	0.90724	0.97533	1	17158	0	0
CDH9	4	0.056329	0.16305	0.632834	3109	3	-5.386	0.84674	0.93976	1	16071	0	0
TBX21	4	0.056329	0.16305	0.632834	3110	3	-5.386	0.59594	0.68232	1	11319	1	1.4724
CENPE	4	0.056329	0.16305	0.632834	3111	3	-5.386	0.089089	0.15439	0.987708	2953	1	4.8578
HOXB13	4	0.056329	0.16305	0.632834	3112	2	-5.386	0.48755	0.55429	1	9503	1	2.2234
GNS	4	0.056329	0.16305	0.632834	3113	2	-5.819	0.10824	0.18679	1	3457	2	2.3021
CDC42EP5	4	0.056329	0.16305	0.632834	3114	3	-4.144	0.64756	0.76074	1	12292	0	0
SLC16A8	4	0.056329	0.16305	0.632834	3115	3	-4.467	0.50411	0.57915	1	9740	1	1.9941
LMO7DN	4	0.056329	0.16305	0.632834	3116	3	-4.3999	0.69171	0.81688	1	13130	0	0
OR5AU1	4	0.056329	0.16305	0.632834	3117	3	-5.386	0.13013	0.22922	1	3990	1	4.472
ANO6	4	0.056329	0.16305	0.632834	3118	2	-4.4019	0.0021616	0.0057709	0.542668	158	2	5.0788
VAPB	4	0.056329	0.16305	0.632834	3119	2	-5.386	0.66265	0.7781	1	12571	0	0
CPNE7	4	0.056329	0.16305	0.632834	3120	2	-2.8535	0.89483	0.969	1	16957	0	0
HLA-DOB	4	0.056329	0.16305	0.632834	3121	3	-4.0144	0.015903	0.030482	0.720641	792	1	6.8693
ALKBH1	4	0.056329	0.16305	0.632834	3122	2	-3.9208	0.30886	0.38515	1	6780	1	2.9383
PI4KB	4	0.056329	0.16305	0.632834	3123	2	-3.9208	0.76811	0.90307	1	14633	0	0
METAP2	4	0.056329	0.16305	0.632834	3124	3	-5.386	0.78665	0.91885	1	14995	0	0
TNFSF11	4	0.056329	0.16305	0.632834	3125	2	-4.1293	0.50035	0.57423	1	9683	1	1.9665
SMIM9	4	0.056518	0.16313	0.632834	3126	4	-2.9416	0.94348	0.98948	1	17868	0	0
NFKBIE	4	0.056518	0.16313	0.632834	3127	4	-3.5762	0.94348	0.98948	1	17870	0	0
FSIP1	4	0.056634	0.16313	0.632834	3128	4	-2.4929	0.94337	0.98948	1	17867	0	0
ZDHHC5	4	0.056732	0.16313	0.632834	3129	4	-2.1507	0.94327	0.98948	1	17865	0	0
NT5C3B	4	0.056763	0.16313	0.632834	3130	3	-2.2819	0.72629	0.8616	1	13813	0	0
FRMD7	4	0.056763	0.16313	0.632834	3131	2	-1.9639	0.85495	0.94409	1	16216	0	0
NR5A2	4	0.056763	0.16313	0.632834	3132	3	-2.765	0.8132	0.9367	1	15485	0	0
PRND	4	0.056763	0.16313	0.632834	3133	3	-2.6497	0.28624	0.37186	1	6492	1	2.9718
GPR21	4	0.056763	0.16313	0.632834	3134	3	-2.5697	0.91913	0.98201	1	17376	0	0
GRM6	4	0.056763	0.16313	0.632834	3135	1	-6.5768	0.19855	0.32887	1	5497	1	3.5187
GPR148	4	0.056763	0.16313	0.632834	3136	3	-1.8904	0.77106	0.90717	1	14694	0	0
INHBC	4	0.056763	0.16313	0.632834	3137	2	-4.7237	0.5853	0.67063	1	11108	1	1.3408
PPAP2B	4	0.056763	0.16313	0.632834	3138	2	-4.4604	0.089342	0.15439	0.987708	2961	2	3.4045
SENP8	4	0.056763	0.16313	0.632834	3139	1	-6.5768	0.18919	0.32444	1	5331	2	1.7214
SLC7A1	4	0.056763	0.16313	0.632834	3140	2	-4.3332	0.42335	0.50294	1	8390	1	2.3806
NCAM2	4	0.056763	0.16313	0.632834	3141	2	-5.458	0.36193	0.42644	1	7557	1	2.4447
VPS33A	4	0.056763	0.16313	0.632834	3142	2	-3.7689	0.2748	0.36693	1	6362	1	2.711
C3orf79	4	0.056763	0.16313	0.632834	3143	2	-5.1769	0.35174	0.41661	1	7407	1	2.6394
SERPINB6	4	0.056763	0.16313	0.632834	3144	2	-4.9081	0.75747	0.89724	1	14436	0	0
C11orf70	4	0.056763	0.16313	0.632834	3145	1	-6.5768	0.091057	0.15622	0.988316	3000	1	4.6487
RASL11B	4	0.056763	0.16313	0.632834	3146	3	-5.3657	0.53959	0.63563	1	10369	1	1.7952
TMCO4	4	0.056763	0.16313	0.632834	3147	3	-2.4306	0.85828	0.94684	1	16281	0	0
SRGN	4	0.056763	0.16313	0.632834	3148	3	-2.7221	0.9159	0.97998	1	17305	0	0
MAL	4	0.056968	0.16322	0.632834	3149	4	-2.8103	0.94303	0.98934	1	17864	0	0
VANGL1	3	0.05699	0.1411	0.632834	3150	1	-2.8968	0.65493	0.81866	1	12427	0	0
TCF3	4	0.057009	0.16322	0.632834	3151	4	-2.6158	0.94299	0.98934	1	17862	0	0
MYLK	4	0.057022	0.16331	0.632834	3152	4	-3.4288	0.94298	0.98921	1	17861	0	0
SH3YL1	4	0.057038	0.16331	0.632834	3153	4	-2.0972	0.94296	0.98921	1	17860	0	0
C18orf25	4	0.057079	0.16331	0.632834	3154	4	-4.0644	0.94292	0.98921	1	17857	0	0
DRD1	4	0.057079	0.16331	0.632834	3155	4	-3.6018	0.94292	0.98921	1	17856	0	0
HDAC11	4	0.057253	0.16331	0.632834	3156	3	-2.7885	0.51716	0.5974	1	9955	1	1.8541
AGTR1	4	0.057253	0.16331	0.632834	3157	3	-4.1612	0.2948	0.37844	1	6602	1	2.5353
DAGLA	4	0.057253	0.16331	0.632834	3158	3	-5.0726	0.18517	0.31692	1	5229	1	3.0619
SEC23B	4	0.057253	0.16331	0.632834	3159	3	-4.4627	0.92893	0.98513	1	17595	0	0
F11	4	0.057253	0.16331	0.632834	3160	3	-4.2971	0.073697	0.13307	0.974504	2547	1	5.3889
P2RY13	4	0.057253	0.16331	0.632834	3161	3	-4.2537	0.25416	0.35531	1	6140	1	3.5647
GNL3L	4	0.057253	0.16331	0.632834	3162	3	-4.2971	0.74881	0.8848	1	14264	0	0
KIF1B	4	0.057253	0.16331	0.632834	3163	3	-3.9208	0.8306	0.93774	1	15795	0	0
ATF2	4	0.057253	0.16331	0.632834	3164	3	-4.4807	0.32404	0.39504	1	6990	1	3.0649
PDE6B	4	0.057253	0.16331	0.632834	3165	3	-4.2537	0.076811	0.13613	0.976254	2633	1	5.1668
LAT	4	0.057253	0.16331	0.632834	3166	3	-4.6113	0.89828	0.97002	1	16989	0	0
SRSF5	4	0.057253	0.16331	0.632834	3167	3	-4.7981	0.40061	0.47146	1	8052	1	2.3382
C1orf86	4	0.057253	0.16331	0.632834	3168	3	-4.9436	0.098743	0.17229	1	3213	1	4.1171
CA3	4	0.057253	0.16331	0.632834	3169	3	-4.8281	0.71505	0.85218	1	13548	0	0
S100A5	4	0.057253	0.16331	0.632834	3170	3	-4.8574	0.49219	0.55927	1	9569	1	1.9525
ULBP1	4	0.057253	0.16331	0.632834	3171	3	-3.6426	0.87877	0.95935	1	16666	0	0
MYOD1	4	0.057253	0.16331	0.632834	3172	3	-3.0682	0.78107	0.91635	1	14881	0	0
NPAS3	4	0.057253	0.16331	0.632834	3173	3	-4.2537	0.54843	0.65236	1	10527	1	1.6785
ROPN1B	4	0.057253	0.16331	0.632834	3174	3	-3.5987	0.26557	0.36192	1	6257	1	3.385
PRUNE2	4	0.057253	0.16331	0.632834	3175	3	-3.1683	0.75979	0.89948	1	14469	0	0
SLC6A9	4	0.057253	0.16331	0.632834	3176	3	-3.623	0.93224	0.98545	1	17648	0	0
CTAGE1	4	0.057253	0.16331	0.632834	3177	3	-4.2537	0.35342	0.41983	1	7433	1	2.1227
KIAA1456	4	0.057253	0.16331	0.632834	3178	3	-4.2537	0.84056	0.93826	1	15944	0	0
FAM21C	4	0.057253	0.16331	0.632834	3179	3	-4.2073	0.85352	0.94315	1	16196	0	0
SLC2A1	4	0.057253	0.16331	0.632834	3180	3	-5.3032	0.69118	0.81688	1	13119	0	0
SFI1	4	0.057253	0.16331	0.632834	3181	3	-4.3818	0.80914	0.93512	1	15398	0	0
RAD23B	4	0.057253	0.16331	0.632834	3182	3	-4.4201	0.33633	0.4066	1	7140	1	2.1054
SLC35D3	4	0.057253	0.16331	0.632834	3183	3	-4.8574	0.60564	0.69396	1	11504	0	0
NNMT	4	0.057253	0.16331	0.632834	3184	4	-3.2111	0.94145	0.9888	1	17825	0	0
ADD3	4	0.057253	0.16331	0.632834	3185	3	-3.0757	0.92352	0.98374	1	17470	0	0
FAM189A1	4	0.057253	0.16331	0.632834	3186	3	-4.8281	0.80574	0.93197	1	15337	0	0
HOXA13	4	0.057291	0.16331	0.632834	3187	4	-3.123	0.94271	0.98921	1	17855	0	0
CYP3A5	4	0.057291	0.16331	0.632834	3188	4	-2.7232	0.94271	0.98921	1	17854	0	0
KLF16	4	0.057291	0.16331	0.632834	3189	4	-3.0735	0.94271	0.98921	1	17850	0	0
ACVR2A	4	0.057291	0.16331	0.632834	3190	4	-2.4536	0.94271	0.98921	1	17853	0	0
XCL1	4	0.057291	0.16331	0.632834	3191	4	-3.924	0.94271	0.98921	1	17852	0	0
CCND2	4	0.057522	0.16331	0.632834	3192	2	-4.2423	0.1783	0.30695	1	5069	2	2.1397
CNOT1	3	0.05753	0.1411	0.632834	3193	3	-4.5334	0.94247	0.98744	1	17848	0	0
AP1S2	4	0.057574	0.16331	0.632834	3194	4	-3.0179	0.94243	0.98921	1	17846	0	0
FABP1	4	0.057583	0.16331	0.632834	3195	4	-3.2114	0.94177	0.98895	1	17831	0	0
IRAK3	4	0.057593	0.16331	0.632834	3196	4	-2.1112	0.94241	0.98921	1	17845	0	0
HACD1	4	0.057644	0.16331	0.632834	3197	1	-3.1253	0.18452	0.31692	1	5210	2	1.7311
ABCC8	4	0.057647	0.16331	0.632834	3198	4	-1.5406	0.94235	0.98921	1	17844	0	0
FASLG	4	0.057691	0.16331	0.632834	3199	4	-2.4852	0.94231	0.98921	1	17843	0	0
HTN1	4	0.05772	0.16331	0.632834	3200	2	-4.1885	0.60846	0.69894	1	11570	0	0
KCNT2	4	0.057746	0.16331	0.632834	3201	4	-4.3339	0.94225	0.98921	1	17841	0	0
TMSB10	4	0.057752	0.16331	0.632834	3202	4	-2.1776	0.94225	0.98921	1	17840	0	0
LYPD8	4	0.057797	0.16331	0.632834	3203	4	-3.5824	0.9422	0.98921	1	17839	0	0
ZYG11B	4	0.057797	0.16331	0.632834	3204	4	-2.6473	0.9422	0.98921	1	17838	0	0
HNRNPA1	4	0.05802	0.16331	0.632834	3205	4	-3.6344	0.94198	0.98921	1	17835	0	0
RBBP4	1	0.058027	0.067878	0.632834	3206	1	-4.3818	0.94197	0.93212	1	17834	0	0
IL17RC	4	0.058068	0.16339	0.632834	3207	4	-1.9529	0.94193	0.98907	1	17833	0	0
TERF2IP	4	0.058113	0.16342	0.632834	3208	4	-1.8773	0.94189	0.98901	1	17832	0	0
IGF1	4	0.058251	0.16346	0.632834	3209	4	-3.4289	0.94175	0.98895	1	17830	0	0
SOGA1	3	0.058258	0.14151	0.632834	3210	1	-6.4478	0.087216	0.17537	1	2902	2	2.4973
RAB3IL1	4	0.058264	0.16346	0.632834	3211	4	-2.4531	0.94174	0.98895	1	17829	0	0
OR52N1	4	0.058291	0.16495	0.632834	3212	1	-3.5573	0.26561	0.36192	1	6258	1	3.3622
BSDC1	4	0.058291	0.16495	0.632834	3213	2	-2.5276	0.24451	0.35203	1	6027	1	3.7777
ZNF579	4	0.058291	0.16495	0.632834	3214	1	-3.6521	0.30788	0.38179	1	6764	1	3.0942
SYNJ2BP-COX16	4	0.058291	0.16495	0.632834	3215	3	-2.4975	0.92005	0.9826	1	17395	0	0
C8orf87	4	0.058291	0.16495	0.632834	3216	3	-2.494	0.065953	0.11926	0.94844	2349	1	5.1001
DCST1	4	0.058291	0.16495	0.632834	3217	2	-2.9523	0.93174	0.98529	1	17635	0	0
STK19	4	0.058291	0.16495	0.632834	3218	2	-4.2562	0.18811	0.32304	1	5305	1	4.057
PLCB2	4	0.058291	0.16495	0.632834	3219	2	-1.6485	0.76933	0.90379	1	14654	0	0
CCKAR	4	0.058291	0.16495	0.632834	3220	2	-4.229	0.084386	0.14999	0.987708	2819	1	4.889
SNX9	4	0.058291	0.16495	0.632834	3221	1	-5.1028	0.066159	0.11926	0.94844	2358	2	3.7925
CBR4	4	0.058291	0.16495	0.632834	3222	1	-3.8614	0.68938	0.81461	1	13083	0	0
REPS2	4	0.058291	0.16495	0.632834	3223	3	-2.5179	0.43711	0.51294	1	8596	1	2.0605
NAV2	4	0.058291	0.16495	0.632834	3224	2	-3.0415	0.35995	0.42644	1	7529	1	2.8778
ZNF35	4	0.058291	0.16495	0.632834	3225	3	-2.7681	0.8883	0.96487	1	16831	0	0
DNAJC4	4	0.058291	0.16495	0.632834	3226	1	-4.4566	0.080136	0.14255	0.987708	2711	2	2.3744
SPTSSB	4	0.058335	0.16644	0.632834	3227	4	-2.0335	0.94167	0.98895	1	17828	0	0
ADGRG6	4	0.058444	0.16652	0.632834	3228	4	-2.4994	0.94156	0.9888	1	17827	0	0
TIMM44	2	0.058505	0.10695	0.632834	3229	2	-4.8523	0.94149	0.97934	1	17826	0	0
TRIP10	4	0.058521	0.16652	0.632834	3230	3	-3.0558	0.44034	0.5146	1	8645	1	2.049
ABCD3	4	0.058521	0.16652	0.632834	3231	3	-2.965	0.85644	0.94409	1	16247	0	0
CKMT1A	3	0.058562	0.14162	0.632834	3232	2	-4.6924	0.15997	0.22169	1	4683	1	3.8439
PDE7B	4	0.058612	0.16652	0.632834	3233	3	-3.5305	0.79391	0.92245	1	15114	0	0
IRAK4	4	0.058695	0.16652	0.632834	3234	3	-3.6247	0.89461	0.969	1	16953	0	0
ASCC2	4	0.058708	0.16652	0.632834	3235	4	-2.9043	0.94129	0.9888	1	17824	0	0
SPACA4	4	0.058874	0.1667	0.632834	3236	3	-3.742	0.89075	0.96588	1	16886	0	0
CUEDC2	4	0.058897	0.1667	0.632834	3237	3	-4.0655	0.11031	0.18972	1	3507	1	4.6076
C20orf197	4	0.058897	0.1667	0.632834	3238	2	-5.3657	0.080579	0.1458	0.987708	2721	1	4.7504
PXDNL	4	0.058897	0.1667	0.632834	3239	3	-4.8178	0.14192	0.26408	1	4273	1	4.1565
ACSM2A	4	0.058897	0.1667	0.632834	3240	2	-5.3657	0.50246	0.57423	1	9718	1	1.7882
LAIR1	4	0.058897	0.1667	0.632834	3241	2	-5.8517	0.59856	0.68732	1	11365	1	1.4336
ACSL1	4	0.058897	0.1667	0.632834	3242	2	-4.1628	0.47032	0.53922	1	9245	1	2.2849
NR1D1	4	0.058897	0.1667	0.632834	3243	2	-3.9006	0.23597	0.34546	1	5930	1	3.4321
C17orf80	4	0.058897	0.1667	0.632834	3244	3	-4.7503	0.057799	0.10851	0.930877	2147	1	4.8809
ZBTB16	4	0.058897	0.1667	0.632834	3245	2	-4.7374	0.50109	0.57423	1	9697	1	1.8929
PARD3B	4	0.058897	0.1667	0.632834	3246	3	-5.3657	0.46064	0.52773	1	8947	1	2.16
KLF13	4	0.058897	0.1667	0.632834	3247	2	-5.0873	0.073605	0.13231	0.974504	2545	2	2.7678
PASD1	4	0.058897	0.1667	0.632834	3248	3	-5.3657	0.78074	0.91635	1	14876	0	0
TBC1D25	4	0.058897	0.1667	0.632834	3249	2	-5.8823	0.22846	0.34376	1	5846	1	3.7617
PRMT9	4	0.058897	0.1667	0.632834	3250	3	-4.3276	0.67432	0.79329	1	12761	0	0
CSN3	4	0.058897	0.1667	0.632834	3251	2	-5.0596	0.24214	0.35203	1	5996	1	3.3466
PPP2R5C	4	0.058897	0.1667	0.632834	3252	2	-3.3103	0.85138	0.9422	1	16162	0	0
ZBED5	4	0.058897	0.1667	0.632834	3253	3	-5.3657	0.022733	0.055462	0.914879	1072	1	6.5664
FST	4	0.058897	0.1667	0.632834	3254	3	-4.1092	0.43635	0.51294	1	8588	1	2.1495
LIM2	4	0.058897	0.1667	0.632834	3255	3	-3.1034	0.88462	0.9629	1	16777	0	0
PPAPDC2	4	0.058897	0.1667	0.632834	3256	2	-3.9006	0.66307	0.7781	1	12577	0	0
PLA2G16	4	0.058897	0.1667	0.632834	3257	3	-3.3363	0.86625	0.95354	1	16429	0	0
SPRY3	4	0.058897	0.1667	0.632834	3258	2	-4.7967	0.61592	0.7071	1	11716	0	0
ZNF493	4	0.05899	0.17281	0.632834	3259	3	-4.6718	0.82735	0.93774	1	15733	0	0
KDELC2	4	0.05907	0.1729	0.632834	3260	3	-3.0302	0.59917	0.68732	1	11370	1	0.91486
LIG4	4	0.059278	0.1729	0.632834	3261	3	-3.1544	0.72104	0.8541	1	13666	0	0
FAM84B	4	0.059278	0.1729	0.632834	3262	3	-3.0086	0.80951	0.93512	1	15406	0	0
SCRIB	4	0.059366	0.1729	0.632834	3263	3	-4.969	0.44241	0.51626	1	8684	1	2.1055
EMB	4	0.059366	0.1729	0.632834	3264	3	-3.7574	0.056763	0.10796	0.930877	2122	1	5.3684
NKX1-2	4	0.059604	0.17299	0.632834	3265	3	-4.6043	0.54718	0.65236	1	10502	1	1.6313
LYRM2	4	0.059604	0.17299	0.632834	3266	3	-5.2599	0.83244	0.93774	1	15819	0	0
GCOM1	4	0.059604	0.17299	0.632834	3267	3	-3.2244	0.93323	0.98613	1	17662	0	0
C12orf56	4	0.059604	0.17299	0.632834	3268	3	-5.3243	0.62656	0.72892	1	11903	0	0
LHFPL1	4	0.05961	0.17299	0.632834	3269	1	-3.9251	0.6206	0.7167	1	11803	0	0
CHRNA7	4	0.05961	0.17299	0.632834	3270	1	-2.9457	0.59323	0.68232	1	11265	1	1.5529
EGFR	4	0.05961	0.17299	0.632834	3271	1	-2.9912	0.086816	0.15263	0.987708	2888	2	3.3783
FAM71F2	4	0.05961	0.17299	0.632834	3272	2	-4.131	0.67884	0.79574	1	12835	0	0
NLGN4X	4	0.05961	0.17299	0.632834	3273	3	-3.4768	0.66942	0.78329	1	12671	0	0
PHYHIPL	4	0.05961	0.17299	0.632834	3274	3	-2.789	0.54357	0.64398	1	10445	1	1.7984
HRH2	4	0.05961	0.17299	0.632834	3275	2	-2.2514	0.46894	0.53922	1	9066	1	2.3794
MCCC1	4	0.05961	0.17299	0.632834	3276	3	-4.9956	0.18996	0.32594	1	5347	1	3.1473
HM13	4	0.05961	0.17299	0.632834	3277	3	-3.9614	0.61014	0.69894	1	11606	0	0
PPIL4	4	0.05961	0.17299	0.632834	3278	2	-4.5542	0.050998	0.10215	0.930877	1970	2	2.3183
MYOM2	4	0.05961	0.17299	0.632834	3279	3	-2.6122	0.93648	0.9875	1	17728	0	0
TBX15	4	0.05961	0.17299	0.632834	3280	1	-2.5655	0.1857	0.31839	1	5247	1	4.0164
APOL3	4	0.05961	0.17299	0.632834	3281	1	-0.75121	0.26312	0.36192	1	6228	1	3.412
CALCA	4	0.05961	0.17299	0.632834	3282	1	-3.8203	0.16603	0.30314	1	4787	2	-0.66274
ELAVL1	4	0.05961	0.17299	0.632834	3283	3	-1.905	0.90322	0.97216	1	17088	0	0
CDC14B	4	0.059797	0.17299	0.632834	3284	3	-2.8735	0.92525	0.98413	1	17498	0	0
PPID	4	0.059865	0.17299	0.632834	3285	3	-4.4966	0.2909	0.37516	1	6551	1	3.1986
ADTRP	4	0.059944	0.17307	0.632834	3286	3	-3.0085	0.88738	0.96487	1	16817	0	0
GLRA1	4	0.059974	0.17307	0.632834	3287	3	-3.222	0.77327	0.90848	1	14739	0	0
UTP3	3	0.060031	0.14196	0.632834	3288	3	-3.4479	0.93997	0.98639	1	17819	0	0
EFCAB1	3	0.060031	0.14196	0.632834	3289	3	-2.5935	0.93997	0.98639	1	17817	0	0
GLB1L2	3	0.060031	0.14196	0.632834	3290	3	-4.0144	0.93997	0.98639	1	17816	0	0
IMPDH1	3	0.060031	0.14196	0.632834	3291	3	-3.3687	0.93997	0.98639	1	17818	0	0
WDR86	3	0.060031	0.14196	0.632834	3292	3	-3.3687	0.93997	0.98639	1	17820	0	0
RAB36	4	0.060112	0.17307	0.632834	3293	3	-4.0971	0.83032	0.93774	1	15785	0	0
OR2M7	4	0.060181	0.17307	0.632834	3294	3	-2.996	0.86868	0.95511	1	16475	0	0
CPSF7	4	0.060247	0.17342	0.632834	3295	4	-3.4913	0.93975	0.98851	1	17799	0	0
EXOC1	4	0.060247	0.17342	0.632834	3296	4	-3.4435	0.93975	0.98851	1	17773	0	0
DPP8	4	0.060247	0.17342	0.632834	3297	4	-3.3515	0.93975	0.98851	1	17772	0	0
NLRP6	4	0.060247	0.17342	0.632834	3298	4	-3.7964	0.93975	0.98851	1	17800	0	0
SLC25A1	4	0.060247	0.17342	0.632834	3299	4	-2.8558	0.93975	0.98851	1	17783	0	0
PTH2	4	0.060247	0.17342	0.632834	3300	4	-2.8737	0.93975	0.98851	1	17782	0	0
SMTNL1	4	0.060247	0.17342	0.632834	3301	4	-2.8185	0.93975	0.98851	1	17803	0	0
RHBDF1	4	0.060247	0.17342	0.632834	3302	4	-2.7668	0.93975	0.98851	1	17781	0	0
TNXB	4	0.060247	0.17342	0.632834	3303	4	-3.8526	0.93975	0.98851	1	17768	0	0
CATSPER2	4	0.060247	0.17342	0.632834	3304	4	-3.7647	0.93975	0.98851	1	17796	0	0
GPKOW	4	0.060247	0.17342	0.632834	3305	4	-3.3106	0.93975	0.98851	1	17778	0	0
BTBD9	4	0.060247	0.17342	0.632834	3306	4	-3.8121	0.93975	0.98851	1	17793	0	0
MDM4	4	0.060247	0.17342	0.632834	3307	4	-2.0905	0.93975	0.98851	1	17789	0	0
DCTN2	4	0.060247	0.17342	0.632834	3308	4	-2.7159	0.93975	0.98851	1	17812	0	0
LY6E	4	0.060247	0.17342	0.632834	3309	4	-3.2462	0.93975	0.98851	1	17788	0	0
XRCC1	4	0.060247	0.17342	0.632834	3310	4	-3.2808	0.93975	0.98851	1	17798	0	0
INO80B	4	0.060247	0.17342	0.632834	3311	4	-3.7418	0.93975	0.98851	1	17815	0	0
DAZAP1	4	0.060247	0.17342	0.632834	3312	4	-3.3791	0.93975	0.98851	1	17779	0	0
NWD1	4	0.060247	0.17342	0.632834	3313	4	-3.1853	0.93975	0.98851	1	17794	0	0
CALML5	4	0.060247	0.17342	0.632834	3314	4	-2.3863	0.93975	0.98851	1	17775	0	0
GABRE	4	0.060247	0.17342	0.632834	3315	4	-4.1048	0.93975	0.98851	1	17805	0	0
HOMER3	4	0.060247	0.17342	0.632834	3316	4	-3.2271	0.93975	0.98851	1	17809	0	0
RAVER1	4	0.060247	0.17342	0.632834	3317	4	-3.3492	0.93975	0.98851	1	17814	0	0
SH3GL3	4	0.060247	0.17342	0.632834	3318	4	-3.4804	0.93975	0.98851	1	17813	0	0
APLF	4	0.060247	0.17342	0.632834	3319	4	-2.6642	0.93975	0.98851	1	17785	0	0
REXO2	4	0.060247	0.17342	0.632834	3320	4	-3.7406	0.93975	0.98851	1	17776	0	0
RB1CC1	4	0.060247	0.17342	0.632834	3321	4	-3.0555	0.93975	0.98851	1	17774	0	0
GRIFIN	4	0.060247	0.17342	0.632834	3322	4	-3.0322	0.93975	0.98851	1	17770	0	0
HECTD1	4	0.060247	0.17342	0.632834	3323	4	-2.7695	0.93975	0.98851	1	17801	0	0
SLC7A2	4	0.060247	0.17342	0.632834	3324	4	-3.2462	0.93975	0.98851	1	17787	0	0
FOXJ1	4	0.060247	0.17342	0.632834	3325	4	-3.0115	0.93975	0.98851	1	17786	0	0
FGF17	4	0.060247	0.17342	0.632834	3326	4	-3.2821	0.93975	0.98851	1	17804	0	0
UPF2	4	0.060247	0.17342	0.632834	3327	4	-2.7668	0.93975	0.98851	1	17808	0	0
TBCK	4	0.060247	0.17342	0.632834	3328	4	-3.1538	0.93975	0.98851	1	17811	0	0
EID2	4	0.060247	0.17342	0.632834	3329	4	-2.8722	0.93975	0.98851	1	17807	0	0
CILP	4	0.060247	0.17342	0.632834	3330	4	-3.7847	0.93975	0.98851	1	17791	0	0
FAIM3	4	0.060247	0.17342	0.632834	3331	4	-4.251	0.93975	0.98851	1	17769	0	0
ARL14	4	0.060342	0.17342	0.632834	3332	2	-2.6459	0.8622	0.94821	1	16347	0	0
C7orf62	4	0.060419	0.17342	0.632834	3333	2	-5.1489	0.11168	0.19492	1	3538	2	3.1139
UTP20	3	0.061045	0.14196	0.632834	3334	2	-3.6567	0.81989	0.92772	1	15577	0	0
GALP	3	0.061045	0.14196	0.632834	3335	3	-3.5566	0.87613	0.96455	1	16603	0	0
AQP6	4	0.061108	0.17489	0.632834	3336	2	-2.1694	0.31915	0.39504	1	6909	1	2.7239
TMTC4	4	0.061108	0.17489	0.632834	3337	2	-4.7525	0.5859	0.67063	1	11119	1	1.5579
ATOH7	4	0.061108	0.17489	0.632834	3338	2	-2.6433	0.11856	0.20975	1	3716	1	4.7009
NEFH	4	0.061108	0.17489	0.632834	3339	1	-0.98188	0.71714	0.85218	1	13602	0	0
ORAI1	4	0.061108	0.17489	0.632834	3340	2	-4.1404	0.50946	0.58743	1	9839	1	2.0031
SHPRH	4	0.061108	0.17489	0.632834	3341	2	-4.6297	0.47887	0.54585	1	9365	1	2.0404
COL10A1	4	0.061108	0.17489	0.632834	3342	3	-3.2807	0.38867	0.4582	1	7909	1	2.6278
KRTAP10-2	4	0.061108	0.17489	0.632834	3343	2	-3.8642	0.048946	0.10122	0.930877	1900	2	3.3366
NKX2-6	4	0.061108	0.17489	0.632834	3344	2	-4.9419	0.68892	0.81461	1	13074	0	0
FBXO16	4	0.061108	0.17489	0.632834	3345	2	-3.2544	0.8945	0.969	1	16950	0	0
SHC2	4	0.061108	0.17489	0.632834	3346	2	-2.3981	0.34841	0.41334	1	7361	1	2.9712
MAGEB4	4	0.061108	0.17489	0.632834	3347	2	-3.8674	0.46299	0.52773	1	8987	1	2.0704
2003-03-01	4	0.061108	0.17489	0.632834	3348	3	-1.4887	0.53683	0.62893	1	10274	1	1.8925
GPR158	4	0.061384	0.17636	0.632834	3349	3	-3.6806	0.26182	0.36026	1	6214	1	3.3779
GNAT2	4	0.061384	0.17636	0.632834	3350	3	-3.3922	0.52557	0.61395	1	10096	1	1.8409
C2CD4A	4	0.061384	0.17636	0.632834	3351	3	-3.88	0.58903	0.67402	1	11183	1	1.2723
PBOV1	4	0.061384	0.17636	0.632834	3352	3	-3.7042	0.22717	0.34047	1	5830	1	3.8159
WDR47	4	0.061384	0.17636	0.632834	3353	3	-3.7435	0.88387	0.96255	1	16759	0	0
ZNF2	4	0.061384	0.17636	0.632834	3354	3	-3.6806	0.47294	0.5409	1	9279	1	2.1267
LYPLA1	4	0.061384	0.17636	0.632834	3355	3	-4.4201	0.78665	0.91885	1	14905	0	0
SLC35E2	4	0.061384	0.17636	0.632834	3356	3	-4.2089	0.58918	0.67402	1	11186	1	1.4261
FCGR3B	4	0.061384	0.17636	0.632834	3357	3	-3.162	0.76984	0.90448	1	14665	0	0
GIF	4	0.061384	0.17636	0.632834	3358	3	-3.5445	0.91256	0.97797	1	17272	0	0
OR5B17	4	0.061384	0.17636	0.632834	3359	3	-3.1391	0.43362	0.51294	1	8532	1	2.0726
CFAP52	4	0.061384	0.17636	0.632834	3360	3	-4.4585	0.91085	0.97728	1	17227	0	0
OR1M1	4	0.061384	0.17636	0.632834	3361	3	-4.2089	0.707	0.84242	1	13399	0	0
THY1	4	0.061384	0.17636	0.632834	3362	3	-4.4237	0.933	0.98613	1	17658	0	0
TDP2	4	0.061384	0.17636	0.632834	3363	3	-3.7385	0.92232	0.98318	1	17449	0	0
ITPKB	4	0.061384	0.17636	0.632834	3364	3	-5.0218	0.095785	0.16859	1	3150	1	4.9839
CDKL1	4	0.061384	0.17636	0.632834	3365	3	-4.2089	0.7573	0.89724	1	14433	0	0
SH3D21	4	0.061384	0.17636	0.632834	3366	3	-3.6886	0.88046	0.9608	1	16695	0	0
ODC1	4	0.061384	0.17636	0.632834	3367	3	-4.2089	0.089746	0.1553	0.987708	2972	1	4.6385
EPS8L2	4	0.061384	0.17636	0.632834	3368	3	-4.2089	0.55515	0.6606	1	10660	1	1.6477
CYP4B1	4	0.061384	0.17636	0.632834	3369	3	-4.2089	0.7638	0.90236	1	14560	0	0
BHLHE22	4	0.061384	0.17636	0.632834	3370	3	-3.8959	0.9194	0.98201	1	17383	0	0
PGM2	4	0.061384	0.17636	0.632834	3371	3	-4.2089	0.79442	0.92245	1	15125	0	0
HSP90AA1	3	0.061522	0.14196	0.632834	3372	3	-3.3434	0.93848	0.98639	1	17767	0	0
PDAP1	2	0.06159	0.10871	0.632834	3373	2	-4.3393	0.93841	0.97934	1	17765	0	0
CHURC1-FNTB	2	0.06159	0.10871	0.632834	3374	2	-4.5837	0.93841	0.97934	1	17764	0	0
MIS18A	2	0.06159	0.10871	0.632834	3375	2	-4.6933	0.93841	0.97934	1	17766	0	0
ZKSCAN4	4	0.061598	0.17636	0.632834	3376	4	-1.9612	0.9384	0.98851	1	17763	0	0
ARHGAP19	3	0.06162	0.14196	0.632834	3377	3	-4.3802	0.93838	0.98639	1	17762	0	0
OR1D5	4	0.061625	0.17636	0.632834	3378	2	-5.3452	0.7206	0.8541	1	13657	0	0
HAAO	4	0.061625	0.17636	0.632834	3379	3	-5.3452	0.54247	0.64062	1	10428	1	1.6157
ARHGAP44	4	0.061625	0.17636	0.632834	3380	3	-5.3452	0.65299	0.7688	1	12388	0	0
KIAA1462	4	0.061625	0.17636	0.632834	3381	3	-5.3452	0.59917	0.68732	1	11369	1	0.91486
EPM2AIP1	4	0.061625	0.17636	0.632834	3382	3	-5.3452	0.0018666	0.0055345	0.542668	151	1	8.8758
FRMD4B	4	0.061625	0.17636	0.632834	3383	3	-3.0134	0.93648	0.9875	1	17726	0	0
ZNF433	4	0.061625	0.17636	0.632834	3384	2	-4.8025	0.68252	0.80537	1	12901	0	0
BDH1	4	0.061625	0.17636	0.632834	3385	3	-3.4685	0.86316	0.94985	1	16369	0	0
LUZP2	4	0.061625	0.17636	0.632834	3386	3	-3.88	0.58624	0.67063	1	11128	1	1.6701
TLR6	4	0.061625	0.17636	0.632834	3387	2	-5.6788	0.50723	0.5841	1	9797	1	1.9878
IST1	4	0.061625	0.17636	0.632834	3388	3	-4.1948	0.80983	0.93512	1	15411	0	0
FOSL1	4	0.061625	0.17636	0.632834	3389	3	-3.8646	0.85105	0.9422	1	16157	0	0
ZNF653	4	0.061625	0.17636	0.632834	3390	3	-4.3369	0.73986	0.87394	1	14093	0	0
TMEM254	4	0.061625	0.17636	0.632834	3391	2	-5.4772	0.38664	0.45486	1	7875	1	2.7232
NRSN1	4	0.061625	0.17636	0.632834	3392	3	-3.4326	0.90373	0.97269	1	17095	0	0
IER3IP1	4	0.061625	0.17636	0.632834	3393	3	-2.6172	0.88834	0.96487	1	16832	0	0
C1orf194	4	0.061625	0.17636	0.632834	3394	2	-3.88	0.65864	0.77147	1	12505	0	0
CPNE4	4	0.061625	0.17636	0.632834	3395	3	-3.43	0.92382	0.98392	1	17479	0	0
GAGE1	4	0.061678	0.17644	0.632834	3396	4	-3.0769	0.93832	0.98837	1	17760	0	0
TMEM164	4	0.061745	0.17644	0.632834	3397	4	-3.5061	0.93825	0.98837	1	17759	0	0
CCNJ	4	0.061863	0.17645	0.632834	3398	4	-3.7162	0.93814	0.98837	1	17758	0	0
SLC25A42	4	0.061907	0.17649	0.632834	3399	4	-3.9389	0.93809	0.98831	1	17757	0	0
NTRK1	4	0.061917	0.17653	0.632834	3400	4	-2.1897	0.93808	0.98824	1	17756	0	0
CLDN16	4	0.061937	0.17653	0.632834	3401	4	-2.0988	0.93806	0.98824	1	17754	0	0
ZNF679	4	0.062081	0.17653	0.632834	3402	4	-3.4142	0.93792	0.98824	1	17752	0	0
CD248	4	0.062149	0.17653	0.632834	3403	4	-2.5075	0.93785	0.98824	1	17748	0	0
ZNF746	4	0.062149	0.17653	0.632834	3404	4	-2.9551	0.93785	0.98824	1	17749	0	0
FAM26F	4	0.062149	0.17653	0.632834	3405	4	-3.0363	0.93785	0.98824	1	17750	0	0
NFYA	4	0.06227	0.17657	0.632834	3406	4	-3.325	0.93773	0.98816	1	17746	0	0
DPPA4	4	0.06227	0.17657	0.632834	3407	4	-3.1662	0.93773	0.98816	1	17747	0	0
KCMF1	4	0.06227	0.17657	0.632834	3408	4	-3.0234	0.93773	0.98816	1	17745	0	0
FAM43B	4	0.062605	0.17828	0.632834	3409	1	-6.5411	0.62735	0.73195	1	11917	0	0
TNFRSF12A	4	0.062605	0.17828	0.632834	3410	3	-3.9396	0.90499	0.97348	1	17116	0	0
ECH1	4	0.062605	0.17828	0.632834	3411	2	-3.4591	0.69966	0.82898	1	13258	0	0
OR7G1	4	0.062605	0.17828	0.632834	3412	2	-4.5712	0.28878	0.37352	1	6518	1	2.9294
THUMPD3	4	0.062605	0.17828	0.632834	3413	3	-1.9765	0.48247	0.55094	1	9416	1	2.0672
HCFC2	4	0.062605	0.17828	0.632834	3414	2	-2.7885	0.24832	0.35374	1	6073	1	3.3399
SNRPN	4	0.062605	0.17828	0.632834	3415	2	-1.6615	0.25399	0.35531	1	6137	1	3.706
MOGAT3	4	0.062605	0.17828	0.632834	3416	2	-4.952	0.40931	0.48151	1	8195	1	2.2731
SLC50A1	4	0.062605	0.17828	0.632834	3417	2	-4.6566	0.032463	0.08031	0.930877	1415	2	3.1103
ZFAT	4	0.062605	0.17828	0.632834	3418	2	-4.913	0.33881	0.4066	1	7163	1	2.8162
CALD1	4	0.062605	0.17828	0.632834	3419	2	-5.2326	0.42357	0.50294	1	8393	1	2.5487
MBP	4	0.062827	0.18011	0.632834	3420	3	-3.1095	0.38792	0.4582	1	7899	1	2.5206
ANKMY1	4	0.062855	0.18011	0.632834	3421	3	-2.9152	0.87781	0.95784	1	16628	0	0
JAGN1	4	0.062926	0.1802	0.632834	3422	3	-3.1791	0.927	0.98513	1	17529	0	0
TRDN	4	0.062965	0.1803	0.632834	3423	3	-3.0156	0.37506	0.44318	1	7744	1	2.6894
RHOV	4	0.063026	0.1803	0.632834	3424	3	-3.838	0.67871	0.79574	1	12831	0	0
CHRNA10	4	0.063046	0.1803	0.632834	3425	2	-4.2706	0.033401	0.083673	0.930877	1445	2	3.5543
SPATA31C2	3	0.063066	0.14196	0.632834	3426	3	-3.2291	0.93693	0.98639	1	17736	0	0
DCAF8L2	4	0.063103	0.18073	0.632834	3427	3	-2.9892	0.90782	0.97583	1	17170	0	0
CCL27	4	0.063224	0.18109	0.632834	3428	3	-4.9143	0.36958	0.42979	1	7673	1	2.6952
LTF	4	0.063253	0.18109	0.632834	3429	2	-4.4919	0.30833	0.38179	1	6771	1	3.1434
PDCD2L	4	0.063308	0.18109	0.632834	3430	3	-5.0974	0.67624	0.7945	1	12788	0	0
VIMP	4	0.063308	0.18109	0.632834	3431	3	-3.7502	0.011885	0.021885	0.672605	615	1	6.5373
TUBA4A	4	0.063308	0.18109	0.632834	3432	3	-4.973	0.7223	0.85502	1	13688	0	0
C11orf86	4	0.063352	0.18109	0.632834	3433	2	-4.143	0.40332	0.47479	1	8096	1	2.5463
YWHAZ	3	0.063488	0.14196	0.632834	3434	3	-3.523	0.93651	0.98639	1	17730	0	0
TAF1	2	0.063509	0.11033	0.632834	3435	1	-3.3368	0.62803	0.77255	1	11929	0	0
CRTC3	4	0.063617	0.18109	0.632834	3436	3	-3.8807	0.31443	0.39014	1	6850	1	2.8339
HGD	4	0.063743	0.18117	0.632834	3437	3	-3.1888	0.49363	0.56257	1	9595	1	1.8461
NUDCD3	3	0.063801	0.14208	0.632834	3438	2	-4.6665	0.46907	0.56271	1	9122	1	-0.66274
ZNF562	4	0.063865	0.18117	0.632834	3439	3	-3.1145	0.86076	0.9473	1	16329	0	0
LRRC20	4	0.063865	0.18117	0.632834	3440	3	-3.1048	0.091913	0.15864	1	3017	1	4.7286
AIFM3	4	0.063865	0.18117	0.632834	3441	3	-5.0974	0.41978	0.49801	1	8343	1	2.3241
ZMYM5	4	0.06392	0.18117	0.632834	3442	3	-3.6624	0.15778	0.2997	1	4643	1	4.0566
SLC47A2	4	0.06392	0.18117	0.632834	3443	1	-5.0669	0.0024263	0.0058442	0.542668	171	3	3.3148
HPRT1	4	0.06392	0.18117	0.632834	3444	2	-3.638	0.62972	0.73495	1	11955	0	0
COL25A1	4	0.06392	0.18117	0.632834	3445	2	-3.603	0.83135	0.93774	1	15803	0	0
PTPRM	4	0.06392	0.18117	0.632834	3446	2	-4.4866	0.70642	0.84242	1	13389	0	0
TOX3	4	0.06392	0.18117	0.632834	3447	2	-3.3298	0.36111	0.42644	1	7546	1	2.9009
TWF2	4	0.06392	0.18117	0.632834	3448	2	-4.9784	0.63297	0.74088	1	12008	0	0
HTATIP2	4	0.06392	0.18117	0.632834	3449	2	-4.5909	0.35131	0.41497	1	7400	1	2.6272
DAB2IP	4	0.06392	0.18117	0.632834	3450	2	-5.4761	0.039042	0.086753	0.930877	1630	2	2.9552
GHR	4	0.06392	0.18117	0.632834	3451	1	-6.5321	0.14105	0.26035	1	4252	1	3.9624
RAB6B	4	0.06392	0.18117	0.632834	3452	2	-3.9195	0.60626	0.69396	1	11515	0	0
SOX4	4	0.06392	0.18117	0.632834	3453	2	-2.8902	0.6537	0.7688	1	12404	0	0
SHISA8	4	0.06392	0.18117	0.632834	3454	2	-3.9666	0.076347	0.13613	0.976254	2622	2	2.668
MYBPH	4	0.06392	0.18117	0.632834	3455	1	-6.5321	0.089374	0.15439	0.987708	2963	2	3.192
SPRR2A	4	0.063953	0.18117	0.632834	3456	3	-4.969	0.42264	0.50294	1	8379	1	2.3511
TRMT10A	4	0.064141	0.18117	0.632834	3457	3	-3.6405	0.16464	0.30245	1	4739	1	3.498
ZNF479	4	0.064141	0.18117	0.632834	3458	3	-3.7948	0.8205	0.93747	1	15603	0	0
ARL6IP4	4	0.064141	0.18117	0.632834	3459	3	-3.2067	0.84056	0.93826	1	15996	0	0
PBK	4	0.064141	0.18117	0.632834	3460	3	-3.838	0.062038	0.11211	0.937359	2251	1	4.7777
DCBLD2	4	0.064141	0.18117	0.632834	3461	3	-2.9937	0.59443	0.68232	1	11289	1	1.4192
LCE4A	4	0.064141	0.18117	0.632834	3462	3	-3.1116	0.90991	0.97657	1	17210	0	0
OR5H2	4	0.064303	0.18117	0.632834	3463	3	-3.1575	0.92155	0.9826	1	17438	0	0
TCERG1L	4	0.064364	0.18117	0.632834	3464	3	-4.4966	0.33008	0.40158	1	7059	1	2.713
WDR54	4	0.064425	0.18117	0.632834	3465	3	-3.421	0.50088	0.57423	1	9693	1	1.792
C19orf70	4	0.064568	0.18135	0.632834	3466	3	-5.3243	0.0099787	0.019441	0.658864	539	1	6.4897
TRAM2	4	0.064568	0.18135	0.632834	3467	2	-4.776	0.05365	0.1042	0.930877	2044	2	3.879
NAP1L5	4	0.064568	0.18135	0.632834	3468	2	-4.5918	0.4625	0.52773	1	8980	1	2.067
KLK10	4	0.064568	0.18135	0.632834	3469	2	-4.3184	0.14492	0.26914	1	4349	2	2.6097
PLA2G15	4	0.064568	0.18135	0.632834	3470	2	-4.7082	0.77756	0.91252	1	14812	0	0
PCDHA9	4	0.064568	0.18135	0.632834	3471	2	-5.0332	0.11105	0.19394	1	3524	2	2.9792
CXorf67	4	0.064568	0.18135	0.632834	3472	2	-4.6898	0.13931	0.25844	1	4205	1	4.2136
C22orf34	4	0.064568	0.18135	0.632834	3473	3	-4.4756	0.8205	0.93747	1	15657	0	0
PROCR	4	0.064568	0.18135	0.632834	3474	3	-5.0578	0.26908	0.36192	1	6292	1	3.0822
TSTA3	4	0.064568	0.18135	0.632834	3475	2	-4.6424	0.6426	0.7524	1	12178	0	0
OAS3	4	0.064568	0.18135	0.632834	3476	3	-3.2298	0.9217	0.9826	1	17439	0	0
ASCL5	4	0.064568	0.18135	0.632834	3477	3	-5.3243	0.1411	0.26035	1	4253	1	3.7044
MAGEC3	4	0.064568	0.18135	0.632834	3478	3	-3.6621	0.86692	0.95396	1	16440	0	0
ADGRA3	4	0.064568	0.18135	0.632834	3479	2	-4.9337	0.14061	0.26035	1	4247	1	4.3646
ZNF34	4	0.064568	0.18135	0.632834	3480	2	-4.6617	0.42095	0.49967	1	8356	1	1.8866
RNF181	4	0.064568	0.18135	0.632834	3481	2	-3.8592	0.31052	0.38685	1	6797	1	2.6356
SLITRK3	4	0.064568	0.18135	0.632834	3482	3	-3.8592	0.79563	0.92362	1	15146	0	0
R3HDML	4	0.064568	0.18135	0.632834	3483	2	-5.345	0.042287	0.091381	0.930877	1714	2	3.0694
MFSD9	4	0.064568	0.18135	0.632834	3484	3	-3.8592	0.085804	0.15087	0.987708	2856	1	5.062
MTF2	4	0.064568	0.18135	0.632834	3485	3	-3.1022	0.9159	0.97998	1	17323	0	0
BAAT	4	0.064568	0.18135	0.632834	3486	3	-3.4797	0.92697	0.98513	1	17528	0	0
LPPR5	4	0.065259	0.18152	0.632834	3487	2	-3.6261	0.19098	0.32887	1	5403	2	1.5628
HIST3H2BB	4	0.065259	0.18152	0.632834	3488	2	-3.4996	0.57009	0.66813	1	10782	1	-0.66274
IBSP	4	0.065259	0.18152	0.632834	3489	1	-6.5229	0.012525	0.023353	0.688831	639	3	3.7694
ZC4H2	4	0.065259	0.18152	0.632834	3490	1	-0.63945	0.087574	0.1535	0.987708	2912	1	4.547
CACNA2D2	4	0.065259	0.18152	0.632834	3491	2	-3.7495	0.30603	0.38179	1	6735	1	2.4634
BRWD1	4	0.065259	0.18152	0.632834	3492	3	-2.5377	0.73037	0.86779	1	13894	0	0
YIF1A	4	0.065259	0.18152	0.632834	3493	3	-2.5591	0.8741	0.95709	1	16562	0	0
ALAS1	4	0.065259	0.18152	0.632834	3494	3	-2.183	0.91281	0.97864	1	17277	0	0
OR4D1	4	0.065259	0.18152	0.632834	3495	2	-4.3931	0.61938	0.7167	1	11783	0	0
ST8SIA5	4	0.065259	0.18152	0.632834	3496	3	-3.5672	0.63135	0.73789	1	11990	0	0
GS1-259H13.2	4	0.065259	0.18152	0.632834	3497	3	-2.7721	0.80992	0.93512	1	15415	0	0
SGTA	3	0.065437	0.14229	0.632834	3498	3	-3.2848	0.93456	0.98586	1	17682	0	0
GINS4	3	0.065437	0.14229	0.632834	3499	3	-3.7895	0.93456	0.98586	1	17683	0	0
CHRAC1	3	0.065437	0.14229	0.632834	3500	3	-3.6624	0.93456	0.98586	1	17681	0	0
YWHAH	3	0.065437	0.14229	0.632834	3501	3	-2.9205	0.93456	0.98586	1	17680	0	0
RRAS2	4	0.065865	0.18188	0.632834	3502	3	-3.2388	0.80021	0.92869	1	15229	0	0
NEUROG3	4	0.065865	0.18188	0.632834	3503	3	-4.5385	0.88315	0.9622	1	16748	0	0
CEP72	4	0.065865	0.18188	0.632834	3504	3	-3.8182	0.85916	0.9473	1	16295	0	0
KLHL17	4	0.065865	0.18188	0.632834	3505	3	-4.4005	0.90748	0.97533	1	17163	0	0
GLI3	4	0.065865	0.18188	0.632834	3506	3	-4.1626	0.29859	0.37844	1	6647	1	3.3417
RAB5B	4	0.065865	0.18188	0.632834	3507	3	-4.2537	0.76761	0.90307	1	14626	0	0
HEATR1	4	0.065865	0.18188	0.632834	3508	3	-4.969	0.8205	0.93747	1	15650	0	0
SH3PXD2B	4	0.065865	0.18188	0.632834	3509	3	-5.1458	0.34676	0.41334	1	7338	1	3.0134
HIST1H3A	4	0.065865	0.18188	0.632834	3510	3	-4.4588	0.39549	0.46311	1	7997	1	2.2556
SPIRE2	4	0.065865	0.18188	0.632834	3511	3	-2.743	0.89828	0.97002	1	16986	0	0
OR6M1	4	0.065865	0.18188	0.632834	3512	3	-3.6416	0.90659	0.97507	1	17143	0	0
MSANTD4	4	0.065865	0.18188	0.632834	3513	3	-3.3629	0.38698	0.45486	1	7881	1	2.5955
HKR1	4	0.065865	0.18188	0.632834	3514	3	-4.521	0.60531	0.69396	1	11498	0	0
TTC38	4	0.065865	0.18188	0.632834	3515	3	-3.2461	0.8799	0.96043	1	16687	0	0
SLC6A3	4	0.065865	0.18188	0.632834	3516	3	-3.88	0.82503	0.93774	1	15686	0	0
YBEY	4	0.065865	0.18188	0.632834	3517	3	-4.7045	0.8143	0.9367	1	15498	0	0
RTP2	4	0.065865	0.18188	0.632834	3518	3	-4.1626	0.83234	0.93774	1	15818	0	0
SCRN3	4	0.065865	0.18188	0.632834	3519	3	-4.5693	0.54979	0.65236	1	10562	1	1.7465
ZNF221	4	0.065865	0.18188	0.632834	3520	3	-4.1626	0.81166	0.93565	1	15453	0	0
DIAPH2	4	0.065865	0.18188	0.632834	3521	3	-3.88	0.5339	0.62555	1	10220	1	1.7364
DMBT1	4	0.065865	0.18188	0.632834	3522	3	-4.1626	0.8446	0.93875	1	16023	0	0
MMP12	4	0.065902	0.18188	0.632834	3523	2	-1.5957	0.7282	0.86248	1	13857	0	0
NOS1AP	4	0.06598	0.18188	0.632834	3524	3	-4.1251	0.6189	0.71436	1	11775	0	0
NEDD8-MDP1	4	0.066622	0.18188	0.632834	3525	1	-5.0486	0.63727	0.74664	1	12072	0	0
CALN1	4	0.066622	0.18188	0.632834	3526	2	-4.9081	0.70695	0.84242	1	13397	0	0
POLR3GL	4	0.066622	0.18188	0.632834	3527	1	-2.881	0.034968	0.084416	0.930877	1494	1	6.0762
FAM76A	4	0.066622	0.18188	0.632834	3528	2	-4.4255	0.8143	0.9367	1	15500	0	0
TSPAN13	4	0.066622	0.18188	0.632834	3529	2	-4.7676	0.63854	0.74954	1	12103	0	0
ASRGL1	4	0.066622	0.18188	0.632834	3530	3	-3.101	0.80574	0.93197	1	15338	0	0
SLC40A1	4	0.066622	0.18188	0.632834	3531	2	-2.123	0.088433	0.15439	0.987708	2932	1	4.9886
TCP11	4	0.066622	0.18188	0.632834	3532	2	-3.5823	0.21107	0.33054	1	5644	1	3.7302
QKI	4	0.066622	0.18188	0.632834	3533	2	-1.7765	0.85962	0.9473	1	16305	0	0
KRTAP19-6	4	0.066622	0.18188	0.632834	3534	3	-1.9006	0.89052	0.96554	1	16881	0	0
LRCH3	4	0.066622	0.18188	0.632834	3535	2	-2.6729	0.84661	0.93976	1	16063	0	0
DAZL	4	0.066622	0.18188	0.632834	3536	3	-3.9063	0.79382	0.92188	1	15111	0	0
GRXCR1	4	0.066622	0.18188	0.632834	3537	2	-3.7449	0.43614	0.51294	1	8583	1	2.1367
MYO1D	4	0.066622	0.18188	0.632834	3538	2	-4.6511	0.53995	0.63563	1	10377	1	1.9242
OR7A17	3	0.066821	0.14241	0.632834	3539	3	-3.135	0.93318	0.98569	1	17660	0	0
USH2A	3	0.067261	0.14253	0.632834	3540	1	-6.3788	0.73541	0.87543	1	14003	0	0
ZNF800	4	0.067398	0.18188	0.632834	3541	2	-3.9466	0.043454	0.091822	0.930877	1738	2	3.1631
PSD2	4	0.067398	0.18188	0.632834	3542	2	-4.8202	0.75219	0.89196	1	14324	0	0
CLDN15	4	0.067398	0.18188	0.632834	3543	3	-3.1296	0.88937	0.96487	1	16851	0	0
ZNF598	4	0.067398	0.18188	0.632834	3544	2	-3.838	0.76012	0.89948	1	14476	0	0
IDUA	4	0.067398	0.18188	0.632834	3545	2	-2.3421	0.89499	0.96958	1	16959	0	0
GABBR1	4	0.067398	0.18188	0.632834	3546	3	-4.5985	0.093725	0.16526	1	3065	1	4.1362
UGT2B11	4	0.067398	0.18188	0.632834	3547	2	-4.8641	0.53184	0.62065	1	10200	1	0.80241
ASPSCR1	4	0.067398	0.18188	0.632834	3548	3	-3.838	0.31195	0.38851	1	6814	1	2.7531
ARL6IP1	4	0.067398	0.18188	0.632834	3549	3	-4.5463	0.92893	0.98513	1	17571	0	0
TRIM62	4	0.067398	0.18188	0.632834	3550	3	-3.6878	0.87728	0.95745	1	16616	0	0
DPM3	4	0.067398	0.18188	0.632834	3551	2	-4.5916	0.46582	0.53265	1	9023	1	1.6816
CIITA	4	0.067398	0.18188	0.632834	3552	3	-4.3523	0.49632	0.56594	1	9627	1	1.8991
SMYD1	4	0.067398	0.18188	0.632834	3553	2	-5.846	0.075434	0.13459	0.976254	2598	1	5.2998
ZCCHC11	4	0.067398	0.18188	0.632834	3554	3	-3.6048	0.89828	0.97002	1	16988	0	0
KCNC2	4	0.06769	0.18197	0.632834	3555	3	-3.9077	0.73888	0.87224	1	14073	0	0
NDC1	4	0.067916	0.18197	0.632834	3556	3	-2.9641	0.88577	0.96355	1	16798	0	0
F12	4	0.067916	0.18197	0.632834	3557	3	-3.0893	0.88401	0.9629	1	16765	0	0
DTX1	4	0.067916	0.18197	0.632834	3558	3	-3.7673	0.06657	0.11991	0.950509	2372	1	4.4431
SKIL	4	0.067916	0.18197	0.632834	3559	3	-3.1041	0.81057	0.93512	1	15430	0	0
ZCCHC6	4	0.067932	0.18197	0.632834	3560	2	-3.1733	0.36463	0.42644	1	7597	1	2.6519
PLOD3	4	0.067932	0.18197	0.632834	3561	1	-2.7832	0.38728	0.45655	1	7886	1	2.7745
MOB1A	4	0.067932	0.18197	0.632834	3562	1	-5.0394	0.23521	0.34546	1	5919	1	3.5905
VILL	4	0.067932	0.18197	0.632834	3563	2	-3.523	0.81121	0.93565	1	15442	0	0
B3GAT1	4	0.067932	0.18197	0.632834	3564	1	-2.9997	0.15293	0.28803	1	4543	2	2.2017
STARD10	4	0.067932	0.18197	0.632834	3565	3	-3.7273	0.16603	0.30382	1	4854	1	3.7831
CEND1	4	0.067932	0.18197	0.632834	3566	1	-3.6923	0.14607	0.27169	1	4378	2	2.1515
TMEM52	4	0.067932	0.18197	0.632834	3567	2	-3.9614	0.39545	0.46311	1	7996	1	2.3179
STX6	4	0.067932	0.18197	0.632834	3568	2	-4.5721	0.012844	0.023849	0.690654	648	2	4.3145
DNAJC28	4	0.067932	0.18197	0.632834	3569	3	-2.9549	0.70852	0.84441	1	13422	0	0
EMILIN3	4	0.067932	0.18197	0.632834	3570	1	-2.9105	0.60615	0.69396	1	11514	0	0
CCDC157	4	0.067932	0.18197	0.632834	3571	3	-5.0394	0.4038	0.47479	1	8106	1	2.1597
SLC35B1	2	0.06797	0.11199	0.632834	3572	2	-3.694	0.90542	0.97041	1	17126	0	0
POLD3	2	0.06797	0.11199	0.632834	3573	1	-6.1726	0.59001	0.75104	1	11200	0	0
MCC	4	0.068215	0.18206	0.632834	3574	3	-3.7172	0.8306	0.93774	1	15796	0	0
DAZAP2	4	0.068383	0.18206	0.632834	3575	3	-4.1626	0.74751	0.8848	1	14213	0	0
TTLL2	4	0.068533	0.18206	0.632834	3576	3	-3.5084	0.6282	0.73195	1	11933	0	0
PXT1	4	0.068563	0.18206	0.632834	3577	2	-2.5901	0.85672	0.94455	1	16253	0	0
UTP14A	3	0.068578	0.14304	0.632834	3578	1	-6.3686	0.5498	0.66843	1	10563	0	0
KCNJ2	4	0.068579	0.18206	0.632834	3579	3	-3.0384	0.41318	0.48815	1	8251	1	2.4071
MAGI2	4	0.068636	0.18206	0.632834	3580	2	-4.0917	0.53503	0.62555	1	10238	1	1.7034
OR10H3	4	0.068636	0.18206	0.632834	3581	2	-5.065	0.18477	0.31692	1	5218	1	3.5436
PKHD1	4	0.068738	0.18215	0.632834	3582	3	-5.0474	0.28979	0.37516	1	6536	1	2.5291
MKRN2OS	4	0.068747	0.18235	0.632834	3583	3	-4.0303	0.82819	0.93774	1	15749	0	0
NR4A2	4	0.068747	0.18235	0.632834	3584	2	-4.6667	0.22525	0.33884	1	5806	1	3.4425
EMC4	3	0.068748	0.14315	0.632834	3585	3	-2.1973	0.93125	0.98495	1	17623	0	0
APOOL	4	0.068887	0.18303	0.632834	3586	2	-4.173	0.1683	0.30382	1	4883	1	3.4673
EIF1AD	1	0.068909	0.068895	0.632834	3587	1	-4.2599	0.93109	0.9311	1	17616	0	0
RTN3	4	0.068931	0.18303	0.632834	3588	3	-4.1009	0.74361	0.87903	1	14146	0	0
GALK1	4	0.069019	0.18303	0.632834	3589	2	-4.0278	0.68052	0.79695	1	12865	0	0
RLN3	4	0.069019	0.18303	0.632834	3590	2	-4.661	0.072413	0.12936	0.967761	2517	2	3.1131
SMIM21	4	0.069035	0.18303	0.632834	3591	3	-3.7959	0.74664	0.88399	1	14191	0	0
NT5DC3	4	0.069267	0.18449	0.632834	3592	1	-3.1186	0.056556	0.10796	0.930877	2116	2	3.4226
EPHA2	4	0.069267	0.18449	0.632834	3593	3	-3.8491	0.70068	0.8332	1	13278	0	0
TEX13A	4	0.069267	0.18449	0.632834	3594	3	-3.5036	0.19398	0.32887	1	5446	1	3.8851
SOCS3	4	0.069267	0.18449	0.632834	3595	2	-2.3453	0.75683	0.89577	1	14429	0	0
LRRC74A	4	0.069267	0.18449	0.632834	3596	2	-4.6821	0.18654	0.31982	1	5266	2	1.8792
SCRN2	4	0.069267	0.18449	0.632834	3597	1	-3.4956	0.06053	0.10909	0.930877	2208	2	2.6658
GRM1	4	0.069267	0.18449	0.632834	3598	2	-4.8599	0.1579	0.30109	1	4645	1	3.7474
CHML	4	0.069267	0.18449	0.632834	3599	1	-6.4952	0.031431	0.079643	0.930877	1389	1	5.6797
SSBP2	4	0.069267	0.18449	0.632834	3600	2	-0.95366	0.8667	0.95354	1	16438	0	0
TMEM255B	4	0.069267	0.18449	0.632834	3601	3	-3.8491	0.8485	0.94026	1	16101	0	0
PHACTR4	4	0.069267	0.18449	0.632834	3602	2	-3.9376	0.29555	0.37844	1	6610	1	3.3466
RHCG	4	0.069267	0.18449	0.632834	3603	1	-6.4952	0.063533	0.1146	0.942464	2293	1	5.4646
FOXA1	4	0.069267	0.18449	0.632834	3604	3	-4.2971	0.62577	0.72892	1	11892	0	0
TSPAN18	4	0.069908	0.18594	0.632834	3605	3	-1.4152	0.91383	0.97954	1	17295	0	0
URI1	2	0.069912	0.1122	0.632834	3606	2	-3.8235	0.93009	0.9767	1	17604	0	0
STK36	4	0.070143	0.18594	0.632834	3607	2	-4.9547	0.59749	0.68401	1	11344	1	1.5252
RPS27L	4	0.070143	0.18594	0.632834	3608	3	-3.255	0.87136	0.95709	1	16523	0	0
AGBL1	4	0.070143	0.18594	0.632834	3609	3	-3.5062	0.88526	0.96322	1	16790	0	0
ZBTB40	4	0.070143	0.18594	0.632834	3610	2	-5.2817	0.80255	0.93031	1	15274	0	0
HN1	4	0.070143	0.18594	0.632834	3611	2	-4.3005	0.13193	0.235	1	4035	2	1.798
ALKBH8	4	0.070143	0.18594	0.632834	3612	2	-5.4791	0.52117	0.60567	1	10015	1	1.6286
LSM14A	4	0.070143	0.18594	0.632834	3613	2	-4.8534	0.21789	0.33552	1	5722	1	3.1916
PKDCC	4	0.070143	0.18594	0.632834	3614	3	-3.8166	0.51836	0.59909	1	9976	1	1.6858
DNAJB6	4	0.070143	0.18594	0.632834	3615	2	-3.8166	0.1313	0.23148	1	4020	1	3.8766
TNNC1	4	0.070143	0.18594	0.632834	3616	2	-4.7787	0.18262	0.31692	1	5167	2	1.6896
PRR30	4	0.070143	0.18594	0.632834	3617	2	-3.0521	0.85186	0.9422	1	16169	0	0
CD80	4	0.070143	0.18594	0.632834	3618	3	-3.8166	0.16707	0.30382	1	4866	1	4.0111
OR2L8	4	0.070143	0.18594	0.632834	3619	3	-4.8239	0.27378	0.36693	1	6350	1	3.273
CHIC1	4	0.070143	0.18594	0.632834	3620	3	-3.2333	0.8863	0.96389	1	16803	0	0
EPPIN-WFDC6	4	0.070143	0.18594	0.632834	3621	2	-4.0057	0.40816	0.48151	1	8180	1	2.438
ARRDC2	4	0.070143	0.18594	0.632834	3622	3	-5.2817	0.62126	0.71825	1	11815	0	0
TCF7	4	0.070143	0.18594	0.632834	3623	2	-4.9946	0.62085	0.71825	1	11807	0	0
DIS3	1	0.070249	0.069944	0.632834	3624	1	-5.709	0.92975	0.93006	1	17603	0	0
TNIK	4	0.070523	0.18594	0.632834	3625	1	-1.1772	0.86743	0.95436	1	16453	0	0
MPHOSPH8	4	0.070523	0.18594	0.632834	3626	2	-4.7427	0.66252	0.7781	1	12568	0	0
IQSEC1	4	0.070523	0.18594	0.632834	3627	2	-4.7676	0.33356	0.40324	1	7104	1	2.9515
FJX1	4	0.070523	0.18594	0.632834	3628	2	-3.4479	0.057437	0.10796	0.930877	2137	1	5.2913
EYA2	4	0.070523	0.18594	0.632834	3629	2	-3.4621	0.21496	0.33215	1	5687	1	3.4153
IL18	4	0.070523	0.18594	0.632834	3630	3	-3.0843	0.89828	0.97002	1	17031	0	0
GBX1	4	0.070523	0.18594	0.632834	3631	1	-1.2498	0.70145	0.83426	1	13289	0	0
TOM1L2	4	0.070523	0.18594	0.632834	3632	2	-1.3723	0.74194	0.87652	1	14121	0	0
COX7A2	4	0.070523	0.18594	0.632834	3633	2	-2.8741	0.75111	0.88883	1	14298	0	0
RAB33A	4	0.070523	0.18594	0.632834	3634	3	-2.446	0.75572	0.89577	1	14401	0	0
NKX2-8	4	0.070523	0.18594	0.632834	3635	1	-1.1306	0.0028394	0.0062718	0.542668	192	1	9.0189
NEDD9	4	0.070683	0.18594	0.632834	3636	3	-3.381	0.74393	0.87903	1	14150	0	0
AOAH	4	0.070683	0.18594	0.632834	3637	3	-4.1149	0.46695	0.53428	1	9041	1	2.1679
BCAM	4	0.070683	0.18594	0.632834	3638	3	-4.206	0.90594	0.97428	1	17133	0	0
SZT2	4	0.070683	0.18594	0.632834	3639	3	-3.5863	0.90416	0.97269	1	17102	0	0
ZNF841	4	0.070683	0.18594	0.632834	3640	3	-4.6043	0.53629	0.62893	1	10263	1	1.6755
KAAG1	4	0.070683	0.18594	0.632834	3641	3	-4.1712	0.52696	0.61395	1	10117	1	1.6507
PRUNE	4	0.070683	0.18594	0.632834	3642	3	-3.75	0.92036	0.9826	1	17401	0	0
ACHE	4	0.070683	0.18594	0.632834	3643	3	-4.1626	0.61032	0.69894	1	11611	0	0
BBOX1	4	0.070683	0.18594	0.632834	3644	3	-2.7885	0.76287	0.90236	1	14536	0	0
UBE2E2	4	0.070683	0.18594	0.632834	3645	3	-4.4201	0.11259	0.19492	1	3565	1	3.9163
PHLPP2	4	0.070683	0.18594	0.632834	3646	3	-3.2386	0.23835	0.34873	1	5959	1	3.7298
C2orf80	4	0.070683	0.18594	0.632834	3647	3	-4.206	0.86723	0.95436	1	16447	0	0
KLF11	4	0.070683	0.18594	0.632834	3648	3	-4.4412	0.88187	0.96185	1	16719	0	0
RDH12	4	0.070683	0.18594	0.632834	3649	3	-3.8093	0.55752	0.66395	1	10711	1	1.2721
PLBD1	4	0.070683	0.18594	0.632834	3650	3	-4.1149	0.8358	0.93826	1	15879	0	0
HBZ	4	0.070683	0.18594	0.632834	3651	3	-4.1149	0.58319	0.66896	1	11067	1	1.6622
FAM26E	4	0.070683	0.18594	0.632834	3652	3	-3.6931	0.9242	0.98392	1	17483	0	0
CARD17	4	0.070683	0.18594	0.632834	3653	3	-4.1149	0.39714	0.46311	1	8017	1	2.3993
DCAF8L1	4	0.070683	0.18594	0.632834	3654	3	-4.4412	0.91161	0.97752	1	17242	0	0
SPATA45	4	0.071138	0.18594	0.632834	3655	1	-2.7602	0.64661	0.75939	1	12274	0	0
PGBD4	4	0.071189	0.18594	0.632834	3656	3	-2.7794	0.50268	0.57423	1	9723	1	1.5832
DEPDC5	4	0.071245	0.18594	0.632834	3657	2	-5.0782	0.51997	0.60567	1	10002	1	1.8724
TSC2	4	0.071266	0.18594	0.632834	3658	2	-1.5836	0.89828	0.97002	1	17000	0	0
NR0B1	4	0.071266	0.18594	0.632834	3659	3	-1.9325	0.63885	0.74954	1	12110	0	0
TLL1	4	0.071349	0.18594	0.632834	3660	2	-4.0854	0.58769	0.67063	1	11157	1	1.5611
ZNF665	4	0.071424	0.18594	0.632834	3661	3	-2.8535	0.91343	0.97954	1	17288	0	0
ALG1	2	0.071709	0.11263	0.632834	3662	2	-2.8493	0.92829	0.97606	1	17542	0	0
MRPL48	3	0.07204	0.14707	0.632834	3663	3	-3.1958	0.92796	0.98326	1	17538	0	0
BCLAF1	3	0.07204	0.14707	0.632834	3664	3	-4.2089	0.92796	0.98326	1	17537	0	0
LOC101060321	3	0.07204	0.14707	0.632834	3665	3	-3.2848	0.92796	0.98326	1	17541	0	0
EIF3H	4	0.072199	0.18594	0.632834	3666	3	-3.7472	0.92893	0.98513	1	17597	0	0
TRIM64C	4	0.072213	0.18594	0.632834	3667	2	-4.8062	0.43199	0.50959	1	8511	1	2.0214
UTP14C	4	0.072213	0.18594	0.632834	3668	2	-5.7491	0.37245	0.4382	1	7703	1	2.8113
PLOD2	4	0.072213	0.18594	0.632834	3669	2	-1.6631	0.49073	0.55927	1	9551	1	2.0944
DDO	4	0.072213	0.18594	0.632834	3670	2	-2.4729	0.36524	0.42811	1	7605	1	2.768
MGP	4	0.072213	0.18594	0.632834	3671	1	-0.88755	0.86726	0.95436	1	16448	0	0
GLTP	4	0.072213	0.18594	0.632834	3672	1	-2.8654	0.044604	0.093116	0.930877	1773	2	4.0148
C1RL	4	0.072213	0.18594	0.632834	3673	2	-3.5944	0.04907	0.10122	0.930877	1907	1	5.7128
CNKSR1	4	0.072213	0.18594	0.632834	3674	3	-3.1958	0.65952	0.77278	1	12518	0	0
IGFL2	4	0.072213	0.18594	0.632834	3675	3	-2.9527	0.91227	0.97774	1	17255	0	0
AREL1	4	0.072213	0.18594	0.632834	3676	3	-2.6687	0.65978	0.77411	1	12524	0	0
CIR1	4	0.072213	0.18594	0.632834	3677	2	-5.3868	0.52053	0.60567	1	10008	1	1.5871
ZNF132	4	0.072213	0.18594	0.632834	3678	2	-3.3628	0.047244	0.096957	0.930877	1859	1	5.4383
HSD17B11	4	0.072213	0.18594	0.632834	3679	3	-5.1458	0.16887	0.30382	1	4889	1	3.7472
APBB1IP	4	0.072213	0.18594	0.632834	3680	2	-4.535	0.067033	0.12057	0.950509	2380	1	5.0297
HID1	4	0.072213	0.18594	0.632834	3681	3	-3.0367	0.89313	0.96745	1	16931	0	0
MEIS3	4	0.072213	0.18594	0.632834	3682	1	-5.0113	0.42942	0.50627	1	8473	1	2.5288
CPNE1	4	0.072265	0.18594	0.632834	3683	3	-2.9135	0.61846	0.71032	1	11768	0	0
SFMBT1	3	0.072392	0.14707	0.632834	3684	2	-3.7145	0.65336	0.81667	1	12396	0	0
AGMAT	3	0.072392	0.14707	0.632834	3685	2	-4.5205	0.56421	0.68274	1	10751	0	0
PACRGL	4	0.0725	0.18594	0.632834	3686	3	-5.1218	0.18491	0.31692	1	5226	1	3.7234
MPP3	4	0.072571	0.18594	0.632834	3687	3	-4.33	0.48374	0.55094	1	9440	1	2.1089
FAM149B1	4	0.072571	0.18594	0.632834	3688	2	-5.4845	0.66453	0.7781	1	12603	0	0
TRPM3	4	0.072571	0.18594	0.632834	3689	2	-3.7948	0.52639	0.61395	1	10108	1	1.5882
HAT1	4	0.072571	0.18594	0.632834	3690	3	-5.2599	0.71021	0.84541	1	13470	0	0
TMEM72	4	0.072571	0.18594	0.632834	3691	3	-5.2599	0.4073	0.4798	1	8167	1	2.4563
RASD2	4	0.072571	0.18594	0.632834	3692	2	-5.3809	0.71249	0.8493	1	13509	0	0
ISL2	4	0.072571	0.18594	0.632834	3693	2	-4.5802	0.18908	0.32444	1	5328	2	2.3268
GRAP	4	0.072571	0.18594	0.632834	3694	3	-5.2599	0.8205	0.93747	1	15607	0	0
SH2D3C	4	0.072571	0.18594	0.632834	3695	2	-4.7417	0.071491	0.12796	0.962234	2494	2	3.109
CST3	4	0.072571	0.18594	0.632834	3696	3	-3.0802	0.92348	0.98374	1	17467	0	0
BBS4	4	0.072571	0.18594	0.632834	3697	3	-5.2599	0.83691	0.93826	1	15904	0	0
F2RL3	4	0.072571	0.18594	0.632834	3698	2	-4.2277	0.40045	0.47146	1	8050	1	1.9351
PUS10	4	0.072571	0.18594	0.632834	3699	3	-3.9301	0.93102	0.98513	1	17614	0	0
SOX6	4	0.072571	0.18594	0.632834	3700	2	-4.2214	0.0013097	0.0041851	0.542668	107	2	5.6631
HIST1H2BA	4	0.072571	0.18594	0.632834	3701	3	-2.7153	0.8741	0.95709	1	16584	0	0
RPL22L1	4	0.072571	0.18594	0.632834	3702	2	-5.6231	0.11374	0.19925	1	3594	2	2.383
CYP2C19	4	0.072571	0.18594	0.632834	3703	3	-3.7948	0.61057	0.69894	1	11618	0	0
CRYZ	4	0.072571	0.18594	0.632834	3704	2	-4.2896	0.028361	0.066264	0.930877	1278	2	3.9959
OR4C16	4	0.072571	0.18594	0.632834	3705	2	-5.2599	0.78165	0.91762	1	14888	0	0
PLG	4	0.072571	0.18594	0.632834	3706	3	-4.58	0.65601	0.77016	1	12450	0	0
CCDC112	4	0.072571	0.18594	0.632834	3707	3	-4.6111	0.79899	0.92759	1	15208	0	0
GRAPL	4	0.072608	0.18594	0.632834	3708	3	-2.9699	0.72145	0.85502	1	13673	0	0
TMEM39B	4	0.072608	0.18594	0.632834	3709	3	-3.166	0.42709	0.50627	1	8440	1	2.3034
FLVCR1	4	0.072608	0.18594	0.632834	3710	3	-4.5334	0.78665	0.91885	1	14927	0	0
THEMIS	4	0.072697	0.18594	0.632834	3711	3	-3.333	0.60483	0.69396	1	11492	0	0
SH3BP5L	4	0.072697	0.18594	0.632834	3712	3	-4.1626	0.3007	0.38179	1	6667	1	3.1434
ZNF222	3	0.072755	0.14707	0.632834	3713	2	-3.4022	0.64307	0.80173	1	12187	0	0
A1BG	3	0.072755	0.14707	0.632834	3714	1	-3.4361	0.5935	0.73184	1	11268	0	0
SUCLG2	3	0.072755	0.14707	0.632834	3715	1	-4.8726	0.272	0.30217	1	6326	1	2.576
STRN	4	0.07291	0.18604	0.632834	3716	3	-2.8705	0.2073	0.33054	1	5601	1	3.513
GRIP2	4	0.07291	0.18604	0.632834	3717	3	-3.5629	0.71916	0.85409	1	13637	0	0
HARBI1	4	0.07291	0.18604	0.632834	3718	3	-3.4123	0.33487	0.40491	1	7122	1	2.9485
MAGEL2	4	0.073066	0.18604	0.632834	3719	3	-4.7045	0.84468	0.93875	1	16024	0	0
SNX13	4	0.073151	0.18609	0.632834	3720	3	-2.9783	0.67404	0.79206	1	12753	0	0
NDUFB10	4	0.073297	0.18613	0.632834	3721	3	-4.4588	0.79955	0.92813	1	15216	0	0
PAPLN	4	0.073297	0.18613	0.632834	3722	3	-4.3393	0.031008	0.079301	0.930877	1372	1	5.4263
TMEM206	4	0.073454	0.18618	0.632834	3723	3	-2.8836	0.92079	0.9826	1	17420	0	0
AOC2	4	0.073539	0.18623	0.632834	3724	3	-2.9425	0.90112	0.97073	1	17041	0	0
SPATA31E1	4	0.073671	0.18623	0.632834	3725	3	-4.0655	0.68957	0.81461	1	13085	0	0
LAMA3	4	0.073671	0.18623	0.632834	3726	2	-1.4187	0.88635	0.96389	1	16806	0	0
PGC	4	0.073671	0.18623	0.632834	3727	2	-2.4003	0.79305	0.92006	1	15093	0	0
EOMES	4	0.073671	0.18623	0.632834	3728	2	-3.9614	0.062502	0.1127	0.937359	2266	1	4.9194
NAA15	4	0.073671	0.18623	0.632834	3729	1	-6.467	0.096337	0.16859	1	3161	2	2.3907
RBBP9	4	0.073671	0.18623	0.632834	3730	2	-2.4676	0.30557	0.38179	1	6728	1	3.0858
CISD3	4	0.073671	0.18623	0.632834	3731	3	-2.4318	0.854	0.94315	1	16202	0	0
EPYC	4	0.073671	0.18623	0.632834	3732	1	-6.467	0.50167	0.57423	1	9703	1	2.0916
ALG3	4	0.073671	0.18623	0.632834	3733	2	-2.1468	0.79596	0.92362	1	15154	0	0
SERPINA11	4	0.073671	0.18623	0.632834	3734	2	-4.1178	0.30857	0.38348	1	6775	1	3.1807
PTPN6	4	0.073671	0.18623	0.632834	3735	2	-4.9574	0.61777	0.70868	1	11754	0	0
MEGF6	4	0.07371	0.18623	0.632834	3736	3	-2.9912	0.30907	0.38685	1	6783	1	3.4301
MAGEA1	4	0.07371	0.18623	0.632834	3737	3	-2.9827	0.9348	0.98676	1	17690	0	0
FAM134B	4	0.07371	0.18623	0.632834	3738	3	-2.8823	0.62772	0.73195	1	11925	0	0
FBXL13	4	0.07371	0.18623	0.632834	3739	3	-2.9151	0.72001	0.8541	1	13650	0	0
NRIP1	4	0.073892	0.18623	0.632834	3740	3	-3.984	0.69226	0.81919	1	13139	0	0
FBF1	3	0.074067	0.14848	0.632834	3741	1	-6.3273	0.56019	0.67713	1	10743	0	0
IFNA14	3	0.074067	0.14848	0.632834	3742	2	-3.1792	0.72924	0.87543	1	13874	0	0
GLUD2	3	0.074067	0.14848	0.632834	3743	1	-6.3273	0.54629	0.664	1	10486	0	0
ANGPTL1	4	0.074234	0.18623	0.632834	3744	3	-2.8923	0.85293	0.9422	1	16185	0	0
CT47A1	4	0.074234	0.18623	0.632834	3745	3	-3.732	0.85051	0.94172	1	16142	0	0
B4GALNT4	4	0.074234	0.18623	0.632834	3746	3	-2.9749	0.28882	0.37352	1	6519	1	2.9213
TATDN2	4	0.074234	0.18623	0.632834	3747	3	-3.9448	0.90382	0.97269	1	17097	0	0
FSHR	4	0.074284	0.18623	0.632834	3748	1	-2.9158	0.027808	0.065406	0.930877	1253	2	3.4842
ILKAP	4	0.074444	0.18623	0.632834	3749	3	-3.2111	0.76084	0.90092	1	14494	0	0
SGCA	4	0.074549	0.18623	0.632834	3750	3	-2.8681	0.040491	0.086754	0.930877	1669	1	5.5042
KCTD15	4	0.075255	0.18623	0.632834	3751	1	-2.7928	0.60018	0.68732	1	11385	1	1.3134
GABRA5	4	0.075255	0.18623	0.632834	3752	1	-3.5002	0.17392	0.30554	1	4963	1	3.9462
RARRES1	4	0.075255	0.18623	0.632834	3753	1	-1.2065	0.014351	0.027135	0.704687	721	1	5.2649
ADAM20	4	0.075255	0.18623	0.632834	3754	1	-0.21672	0.59528	0.68232	1	11306	1	1.5564
SPATA25	4	0.075255	0.18623	0.632834	3755	2	-3.1139	0.77028	0.90648	1	14674	0	0
TAS2R50	4	0.075255	0.18623	0.632834	3756	1	-6.4575	0.18186	0.31405	1	5148	2	2.1207
KIAA0319L	4	0.075255	0.18623	0.632834	3757	1	-3.1315	0.4008	0.47146	1	8056	1	1.767
NUDT12	4	0.075255	0.18623	0.632834	3758	3	-4.6043	0.79907	0.92759	1	15210	0	0
ANKS4B	4	0.075255	0.18623	0.632834	3759	1	-4.9923	0.029479	0.074686	0.930877	1327	3	1.9834
BEX1	4	0.075255	0.18623	0.632834	3760	2	-4.8321	0.013226	0.024602	0.693487	664	1	6.5171
ARHGAP40	4	0.075255	0.18623	0.632834	3761	1	-3.4807	0.072271	0.12936	0.967761	2515	2	2.5931
KRTAP4-8	4	0.075255	0.18623	0.632834	3762	2	-4.969	0.74771	0.8848	1	14251	0	0
ATXN1	4	0.075255	0.18623	0.632834	3763	1	-6.4575	0.32297	0.39504	1	6979	1	2.8692
RIPK2	4	0.075255	0.18623	0.632834	3764	2	-4.0025	0.51119	0.58743	1	9866	1	1.7371
MARK3	4	0.075255	0.18623	0.632834	3765	1	-0.55116	0.67107	0.78709	1	12697	0	0
XAF1	4	0.075255	0.18623	0.632834	3766	2	-4.2042	0.41218	0.48652	1	8236	1	2.341
MAB21L3	4	0.075255	0.18623	0.632834	3767	3	-2.9484	0.89828	0.97002	1	17030	0	0
FAM222A	4	0.075255	0.18623	0.632834	3768	2	-3.8822	0.015529	0.029807	0.718035	775	2	4.033
MYOCD	4	0.075255	0.18623	0.632834	3769	1	-4.9923	0.058545	0.10851	0.930877	2163	2	3.0676
ZMYM4	4	0.075255	0.18623	0.632834	3770	3	-1.5638	0.90379	0.97269	1	17096	0	0
MAML2	4	0.075314	0.18641	0.632834	3771	2	-5.2378	0.82961	0.93774	1	15771	0	0
HPGD	4	0.075314	0.18641	0.632834	3772	3	-5.2378	0.74224	0.87694	1	14127	0	0
ITM2A	4	0.075314	0.18641	0.632834	3773	2	-5.3972	0.58281	0.66896	1	11061	1	1.4052
BET1L	4	0.075314	0.18641	0.632834	3774	2	-5.2378	0.61634	0.70868	1	11725	0	0
FICD	4	0.075314	0.18641	0.632834	3775	3	-2.9944	0.935	0.98692	1	17692	0	0
ASPA	4	0.075314	0.18641	0.632834	3776	3	-3.7727	0.64976	0.76212	1	12334	0	0
FFAR1	4	0.075314	0.18641	0.632834	3777	2	-5.0957	0.20607	0.33053	1	5589	1	3.7423
SLC38A1	4	0.075314	0.18641	0.632834	3778	3	-5.2378	0.82484	0.93774	1	15684	0	0
CNOT8	4	0.075314	0.18641	0.632834	3779	2	-4.5589	0.44969	0.52124	1	8787	1	2.196
CCDC153	4	0.075314	0.18641	0.632834	3780	2	-4.5589	0.82993	0.93774	1	15778	0	0
ZNF404	4	0.075314	0.18641	0.632834	3781	3	-3.7727	0.52147	0.60567	1	10021	1	1.9141
ONECUT2	4	0.075314	0.18641	0.632834	3782	2	-4.6823	0.099672	0.17229	1	3241	2	2.1049
CNPY3	4	0.075314	0.18641	0.632834	3783	3	-5.2378	0.67446	0.79329	1	12765	0	0
TGFB1	4	0.075314	0.18641	0.632834	3784	3	-3.7727	0.18368	0.31692	1	5190	1	3.4604
RC3H2	4	0.075314	0.18641	0.632834	3785	2	-4.4288	0.52275	0.60734	1	10042	1	1.9983
UBE2E3	4	0.075314	0.18641	0.632834	3786	2	-4.6646	0.36173	0.42644	1	7555	1	2.5244
C9orf50	4	0.075314	0.18641	0.632834	3787	3	-4.3032	0.91383	0.97954	1	17294	0	0
MYCBP2	4	0.075314	0.18641	0.632834	3788	2	-4.6995	0.43628	0.51294	1	8586	1	2.2918
FAM19A1	4	0.075314	0.18641	0.632834	3789	2	-5.2378	0.3788	0.44653	1	7791	1	2.8333
FKBP5	4	0.075314	0.18641	0.632834	3790	3	-5.2378	0.75995	0.89948	1	14475	0	0
HMGXB4	4	0.075314	0.18641	0.632834	3791	2	-4.3015	0.27225	0.36527	1	6329	1	2.9233
KRTAP27-1	4	0.075314	0.18641	0.632834	3792	3	-4.3428	0.8883	0.96487	1	16830	0	0
MUC13	4	0.075314	0.18641	0.632834	3793	2	-5.6815	0.60885	0.69894	1	11580	0	0
AAAS	4	0.075314	0.18641	0.632834	3794	2	-5.1006	0.47715	0.54254	1	9343	1	1.8674
DHX36	3	0.075645	0.15027	0.632834	3795	3	-4.8861	0.87839	0.96489	1	16643	0	0
ALDH16A1	3	0.075645	0.15027	0.632834	3796	2	-5.2123	0.22162	0.26365	1	5770	1	3.4123
ZNF615	3	0.075645	0.15027	0.632834	3797	2	-3.6567	0.76357	0.88359	1	14558	0	0
MYOT	3	0.075705	0.15264	0.632834	3798	2	-1.9799	0.8381	0.94171	1	15918	0	0
SH3BP2	3	0.075705	0.15264	0.632834	3799	1	-4.8517	0.048184	0.086436	0.930877	1879	2	2.334
SYNRG	4	0.076287	0.18659	0.632834	3800	3	-4.2537	0.4142	0.4898	1	8267	1	2.3013
NT5C1B	4	0.076287	0.18659	0.632834	3801	3	-3.7847	0.89559	0.96958	1	16966	0	0
CXCR5	4	0.076287	0.18659	0.632834	3802	3	-4.0655	0.55905	0.6673	1	10733	1	1.2474
PLCH1	4	0.076287	0.18659	0.632834	3803	3	-2.6497	0.35041	0.41497	1	7386	1	2.6522
SPSB2	4	0.076287	0.18659	0.632834	3804	3	-3.4487	0.88252	0.96219	1	16730	0	0
GRIK1	4	0.076287	0.18659	0.632834	3805	3	-3.7289	0.89828	0.97002	1	17011	0	0
TRNP1	4	0.076287	0.18659	0.632834	3806	3	-3.3024	0.67767	0.7945	1	12815	0	0
CFAP45	4	0.076287	0.18659	0.632834	3807	3	-3.5951	0.79662	0.92419	1	15166	0	0
SH3RF2	4	0.076287	0.18659	0.632834	3808	3	-3.5566	0.53698	0.62893	1	10276	1	1.7373
OR4P4	4	0.076287	0.18659	0.632834	3809	3	-3.5529	0.91151	0.97752	1	17240	0	0
YIPF3	4	0.076287	0.18659	0.632834	3810	3	-4.0655	0.6852	0.8089	1	12943	0	0
SLC22A4	4	0.076287	0.18659	0.632834	3811	3	-4.3802	0.778	0.91317	1	14822	0	0
OR51F1	4	0.076287	0.18659	0.632834	3812	3	-3.5052	0.93648	0.9875	1	17725	0	0
TAPBPL	4	0.076287	0.18659	0.632834	3813	3	-4.0655	0.15014	0.28481	1	4478	1	3.7199
ATCAY	4	0.076287	0.18659	0.632834	3814	3	-4.5693	0.5367	0.62893	1	10271	1	1.8441
CCNT1	4	0.076287	0.18659	0.632834	3815	3	-3.5959	0.86164	0.94821	1	16341	0	0
SEPW1	4	0.076287	0.18659	0.632834	3816	3	-3.8365	0.90626	0.97507	1	17137	0	0
NR2E1	4	0.076287	0.18659	0.632834	3817	3	-4.0655	0.43268	0.50959	1	8520	1	2.3516
C5AR2	4	0.076287	0.18659	0.632834	3818	3	-4.969	0.17301	0.30554	1	4940	1	3.8465
CREB3L4	4	0.076287	0.18659	0.632834	3819	3	-4.0655	0.77643	0.91118	1	14790	0	0
GLA	4	0.076287	0.18659	0.632834	3820	3	-4.7981	0.15387	0.28938	1	4562	1	3.8501
CASC4	4	0.076287	0.18659	0.632834	3821	3	-3.9635	0.85446	0.94316	1	16209	0	0
ATP1A3	4	0.076287	0.18659	0.632834	3822	3	-4.8281	0.84056	0.93826	1	15938	0	0
OPA3	4	0.076287	0.18659	0.632834	3823	3	-3.98	0.83048	0.93774	1	15792	0	0
PFDN5	4	0.076287	0.18659	0.632834	3824	3	-4.1626	0.82484	0.93774	1	15685	0	0
TRPC5	4	0.076287	0.18659	0.632834	3825	3	-4.0655	0.76799	0.90307	1	14630	0	0
SAMD7	4	0.076287	0.18659	0.632834	3826	3	-3.6361	0.86999	0.95591	1	16494	0	0
CLSPN	4	0.076287	0.18659	0.632834	3827	3	-4.3687	0.9159	0.97998	1	17301	0	0
CD151	4	0.076287	0.18659	0.632834	3828	3	-4.0655	0.38448	0.45158	1	7851	1	2.626
ANKRD44	4	0.076287	0.18659	0.632834	3829	3	-3.9015	0.88269	0.96219	1	16733	0	0
DNASE1L3	4	0.076287	0.18659	0.632834	3830	3	-4.3802	0.84056	0.93826	1	15994	0	0
CACTIN	4	0.076287	0.18659	0.632834	3831	3	-4.0655	0.13596	0.24645	1	4129	1	3.9785
HCFC1R1	3	0.076476	0.15538	0.632834	3832	3	-2.0579	0.92352	0.98207	1	17471	0	0
TUFT1	3	0.076707	0.15564	0.632834	3833	3	-4.2971	0.91795	0.98079	1	17362	0	0
GPR174	4	0.076808	0.18659	0.632834	3834	3	-4.045	0.64233	0.7524	1	12173	0	0
ATP2A2	1	0.076827	0.074945	0.632834	3835	1	-5.6432	0.92317	0.92505	1	17465	0	0
CCDC166	4	0.076847	0.18659	0.632834	3836	2	-4.1396	0.8205	0.93747	1	15647	0	0
TMEM232	4	0.076913	0.18659	0.632834	3837	2	-3.9043	0.53007	0.62065	1	10165	1	2.0032
CCL3	4	0.076913	0.18659	0.632834	3838	2	-4.3123	0.60323	0.69228	1	11461	1	1.5682
EPB41L5	4	0.076913	0.18659	0.632834	3839	3	-1.567	0.5446	0.64398	1	10457	1	1.795
SERPINF2	4	0.076913	0.18659	0.632834	3840	1	-6.4478	0.027218	0.062522	0.930877	1230	3	1.6929
ZNF843	4	0.076913	0.18659	0.632834	3841	2	-5.623	0.40637	0.4798	1	8153	1	2.321
SAA1	4	0.076913	0.18659	0.632834	3842	2	-4.7981	0.79182	0.92006	1	15074	0	0
KRT8	4	0.076913	0.18659	0.632834	3843	2	-3.6567	0.84056	0.93826	1	15936	0	0
DEK	4	0.076913	0.18659	0.632834	3844	2	-1.9612	0.26844	0.36192	1	6287	1	3.4716
IL27	4	0.076913	0.18659	0.632834	3845	2	-5.0367	0.55601	0.6606	1	10678	1	1.6729
LOC400736	4	0.076913	0.18659	0.632834	3846	2	-3.9991	0.67535	0.79329	1	12777	0	0
WISP2	4	0.076913	0.18659	0.632834	3847	1	-4.9827	0.020124	0.04969	0.914879	968	2	3.8984
ERBB2	4	0.076913	0.18659	0.632834	3848	1	-2.6853	0.10554	0.18357	1	3385	2	3.2705
MREG	4	0.076913	0.18659	0.632834	3849	2	-5.6526	0.32779	0.39832	1	7032	1	2.6239
LRGUK	4	0.076913	0.18659	0.632834	3850	1	-1.069	0.79574	0.92362	1	15148	0	0
METTL6	4	0.076913	0.18659	0.632834	3851	2	-5.7348	0.068369	0.12318	0.953364	2412	2	3.4609
SETSIP	3	0.076987	0.15564	0.632834	3852	3	-3.6759	0.88335	0.96682	1	16750	0	0
RNF38	3	0.077534	0.15576	0.632834	3853	2	-3.4495	0.36009	0.41279	1	7530	1	1.9708
TNFSF12-TNFSF13	3	0.077534	0.15576	0.632834	3854	3	-2.3839	0.90703	0.97618	1	17155	0	0
FKBPL	4	0.077754	0.18659	0.632834	3855	2	-2.2918	0.89828	0.97002	1	17019	0	0
CYS1	4	0.077754	0.18659	0.632834	3856	1	-2.923	0.34048	0.4066	1	7191	1	3.1474
FAM73B	4	0.077831	0.18659	0.632834	3857	3	-3.4686	0.16457	0.30245	1	4738	1	4.211
RBFOX3	4	0.078226	0.18659	0.632834	3858	3	-2.938	0.27714	0.36858	1	6395	1	3.4586
GLIPR1	4	0.07826	0.18659	0.632834	3859	3	-2.9515	0.83532	0.93826	1	15868	0	0
FAM78B	4	0.07826	0.18659	0.632834	3860	3	-4.7364	0.52742	0.61561	1	10127	1	1.6706
LDLRAD1	4	0.078364	0.18659	0.632834	3861	3	-3.3057	0.76214	0.90236	1	14524	0	0
RASSF1	4	0.078364	0.18659	0.632834	3862	3	-3.1679	0.86015	0.9473	1	16318	0	0
LCE1B	3	0.078419	0.15601	0.632834	3863	1	-5.0376	0.4512	0.54667	1	8808	1	1.5656
SPACA5	4	0.078578	0.18659	0.632834	3864	3	-3.7502	0.7736	0.90848	1	14744	0	0
IL1B	4	0.078578	0.18659	0.632834	3865	2	-3.7502	0.055623	0.10631	0.930877	2091	1	4.9989
PRKCQ	4	0.078578	0.18659	0.632834	3866	2	-5.2153	0.090754	0.1553	0.987708	2995	1	4.9793
HAMP	4	0.078578	0.18659	0.632834	3867	3	-3.8592	0.15878	0.30245	1	4665	1	3.9872
NPPA	4	0.078578	0.18659	0.632834	3868	2	-3.8355	0.041068	0.086754	0.930877	1682	2	3.6035
TLR2	4	0.078578	0.18659	0.632834	3869	2	-3.0477	0.90734	0.97533	1	17160	0	0
CTAGE6	4	0.078578	0.18659	0.632834	3870	2	-4.6967	0.69975	0.82898	1	13260	0	0
SMIM13	4	0.078578	0.18659	0.632834	3871	2	-5.2153	0.8205	0.93747	1	15601	0	0
GNAT3	4	0.078578	0.18659	0.632834	3872	3	-4.5732	0.45121	0.52124	1	8809	1	2.087
SYDE2	4	0.078578	0.18659	0.632834	3873	2	-2.9704	0.90361	0.97269	1	17093	0	0
KHDC1	4	0.078578	0.18659	0.632834	3874	2	-4.6723	0.36212	0.42644	1	7559	1	2.9534
PCSK5	4	0.078578	0.18659	0.632834	3875	2	-3.7502	0.65175	0.76746	1	12367	0	0
SERINC4	4	0.078578	0.18659	0.632834	3876	3	-5.2153	0.6065	0.69396	1	11522	0	0
ERGIC2	4	0.078578	0.18659	0.632834	3877	2	-4.0201	0.16603	0.30314	1	4760	2	1.4431
MEI1	4	0.078578	0.18659	0.632834	3878	2	-5.0942	0.26221	0.36192	1	6218	1	3.2186
UMAD1	4	0.078578	0.18659	0.632834	3879	3	-5.2153	0.72865	0.8634	1	13865	0	0
CD2	4	0.078578	0.18659	0.632834	3880	3	-3.7502	0.84658	0.93976	1	16062	0	0
PSORS1C2	4	0.078578	0.18659	0.632834	3881	2	-5.2153	0.84601	0.93875	1	16052	0	0
PRR3	4	0.078578	0.18659	0.632834	3882	3	-5.2153	0.035495	0.084763	0.930877	1508	1	5.8749
EPB41L2	4	0.078578	0.18659	0.632834	3883	3	-3.3115	0.89461	0.969	1	16954	0	0
KLHL35	4	0.078578	0.18659	0.632834	3884	2	-3.7502	0.017721	0.040573	0.853348	869	1	6.4453
RTN4R	4	0.078578	0.18659	0.632834	3885	3	-5.2153	0.74173	0.87566	1	14117	0	0
LCP2	4	0.078578	0.18659	0.632834	3886	2	-5.3948	0.33276	0.40323	1	7093	1	2.9597
KLF14	4	0.078578	0.18659	0.632834	3887	2	-5.0296	0.082204	0.1482	0.987708	2762	2	3.3309
C20orf78	4	0.078578	0.18659	0.632834	3888	3	-3.7502	0.7527	0.89196	1	14334	0	0
C3orf22	4	0.078733	0.18663	0.632834	3889	3	-2.8538	0.88281	0.9622	1	16735	0	0
WDFY1	4	0.078773	0.18668	0.632834	3890	3	-3.5944	0.74941	0.88563	1	14273	0	0
NFASC	4	0.078773	0.18668	0.632834	3891	2	-4.3802	0.46282	0.52773	1	8985	1	2.3474
FBXO45	4	0.078773	0.18668	0.632834	3892	1	-4.973	0.073543	0.13231	0.974504	2542	1	5.1969
UTP11L	4	0.078773	0.18668	0.632834	3893	3	-2.8902	0.8205	0.93747	1	15661	0	0
OR5J2	4	0.078773	0.18668	0.632834	3894	3	-2.8689	0.36478	0.42644	1	7599	1	2.8395
LACC1	4	0.078773	0.18668	0.632834	3895	3	-2.4962	0.84493	0.93875	1	16029	0	0
CDK16	4	0.078773	0.18668	0.632834	3896	2	-2.7937	0.47458	0.5409	1	9304	1	2.1195
GIMAP1-GIMAP5	4	0.078773	0.18668	0.632834	3897	1	-6.4382	0.54158	0.64062	1	10415	1	1.668
MYH15	4	0.078773	0.18668	0.632834	3898	2	-5.2765	0.75234	0.89196	1	14329	0	0
CLDN5	4	0.078773	0.18668	0.632834	3899	2	-5.2263	0.093813	0.16526	1	3066	2	2.1006
GPD2	4	0.078773	0.18668	0.632834	3900	3	-3.4491	0.69732	0.82679	1	13224	0	0
DRAXIN	4	0.078773	0.18668	0.632834	3901	2	-4.5408	0.011295	0.021399	0.669878	594	1	6.7428
NME8	4	0.078773	0.18668	0.632834	3902	3	-3.2975	0.74281	0.87736	1	14135	0	0
RAP1B	4	0.078773	0.18668	0.632834	3903	1	-4.2037	0.090429	0.1553	0.987708	2988	2	2.3896
NPTN	4	0.078773	0.18668	0.632834	3904	2	-4.0844	0.71481	0.85125	1	13546	0	0
RIBC1	4	0.078773	0.18668	0.632834	3905	2	-1.9164	0.91231	0.97774	1	17257	0	0
GPR150	4	0.078773	0.18668	0.632834	3906	1	-0.83235	0.87854	0.95898	1	16658	0	0
PTGS2	4	0.078773	0.18668	0.632834	3907	2	-4.8281	0.47259	0.5409	1	9274	1	1.9072
CLDN1	4	0.078773	0.18668	0.632834	3908	3	-3.8491	0.39553	0.46311	1	7998	1	2.7082
RAB9A	4	0.078773	0.18668	0.632834	3909	2	-4.8615	0.66149	0.77677	1	12550	0	0
IFNGR2	4	0.078946	0.18668	0.632834	3910	3	-3.7555	0.9319	0.98545	1	17640	0	0
KIF9	3	0.079185	0.15601	0.632834	3911	2	-3.9471	0.048353	0.086436	0.930877	1882	1	5.015
MAGOH	3	0.079185	0.15601	0.632834	3912	2	-4.4377	0.64455	0.80276	1	12215	0	0
LTC4S	3	0.079185	0.15601	0.632834	3913	2	-4.8574	0.83733	0.94124	1	15911	0	0
RABGAP1	4	0.079248	0.18668	0.632834	3914	3	-3.8716	0.67213	0.78958	1	12718	0	0
NLRP12	4	0.079248	0.18668	0.632834	3915	3	-4.3802	0.51133	0.58743	1	9869	1	1.8181
OTP	4	0.079248	0.18668	0.632834	3916	3	-4.5693	0.246	0.35203	1	6044	1	3.3451
PRDX5	4	0.079248	0.18668	0.632834	3917	3	-3.6806	0.82529	0.93774	1	15691	0	0
C9orf40	4	0.079382	0.18678	0.632834	3918	3	-3.6806	0.30376	0.38179	1	6703	1	3.2061
EIF4EBP3	3	0.079384	0.15601	0.632834	3919	3	-3.101	0.92062	0.98145	1	17409	0	0
USP17L5	3	0.079384	0.15601	0.632834	3920	3	-2.6975	0.92062	0.98145	1	17415	0	0
LOC388849	3	0.079384	0.15601	0.632834	3921	3	-2.6004	0.92062	0.98145	1	17411	0	0
SCFD1	3	0.079384	0.15601	0.632834	3922	3	-3.101	0.92062	0.98145	1	17414	0	0
SCAF1	3	0.079384	0.15601	0.632834	3923	3	-3.523	0.92062	0.98145	1	17408	0	0
BRD4	3	0.079384	0.15601	0.632834	3924	3	-3.101	0.92062	0.98145	1	17413	0	0
USP17L4	3	0.079384	0.15601	0.632834	3925	3	-4.1626	0.92062	0.98145	1	17416	0	0
DEFB4B	3	0.079384	0.15601	0.632834	3926	3	-4.2537	0.92062	0.98145	1	17412	0	0
NUTF2	2	0.079485	0.12121	0.632834	3927	2	-3.5349	0.92052	0.97347	1	17403	0	0
UHRF1BP1L	4	0.079511	0.18678	0.632834	3928	3	-3.6503	0.89828	0.97002	1	16994	0	0
OR9A4	4	0.079605	0.18684	0.632834	3929	3	-3.0684	0.59301	0.68232	1	11258	1	1.5313
ITGA8	4	0.079645	0.18689	0.632834	3930	3	-4.7981	0.16336	0.30245	1	4719	1	3.6458
RPL30	2	0.079837	0.12121	0.632834	3931	2	-4.9018	0.88481	0.96416	1	16784	0	0
AASS	4	0.080113	0.18727	0.632834	3932	2	-3.9483	0.42994	0.50627	1	8478	1	2.2321
SRD5A2	4	0.080113	0.18727	0.632834	3933	2	-4.5931	0.835	0.93826	1	15866	0	0
HOXA5	4	0.080113	0.18727	0.632834	3934	2	-3.9483	0.63641	0.74664	1	12056	0	0
CBLN3	4	0.080113	0.18727	0.632834	3935	3	-3.9063	0.829	0.93774	1	15765	0	0
CATSPER4	4	0.080113	0.18727	0.632834	3936	3	-3.9483	0.46039	0.52773	1	8941	1	2.0084
URM1	1	0.080171	0.075954	0.632834	3937	1	-5.6092	0.91983	0.92405	1	17390	0	0
PALMD	4	0.080441	0.18727	0.632834	3938	2	-4.1312	0.61041	0.69894	1	11615	0	0
PRSS23	4	0.080604	0.18727	0.632834	3939	2	-3.523	0.54752	0.65236	1	10511	1	1.5909
ACER1	4	0.080604	0.18727	0.632834	3940	2	-4.2978	0.64268	0.7524	1	12180	0	0
RGL1	4	0.080604	0.18727	0.632834	3941	2	-4.9633	0.73278	0.86779	1	13945	0	0
C3orf20	4	0.080604	0.18727	0.632834	3942	2	-2.9698	0.73406	0.86779	1	13978	0	0
GNPTG	4	0.080604	0.18727	0.632834	3943	3	-4.3934	0.90785	0.97583	1	17171	0	0
VIPAS39	4	0.080604	0.18727	0.632834	3944	2	-2.7641	0.62743	0.73195	1	11919	0	0
PTCD2	4	0.080604	0.18727	0.632834	3945	3	-3.4296	0.54137	0.64062	1	10410	1	1.7425
MAPKBP1	4	0.080604	0.18727	0.632834	3946	2	-4.7483	0.46791	0.53922	1	9055	1	1.7381
ZNF175	4	0.080604	0.18727	0.632834	3947	2	-2.7683	0.79239	0.92006	1	15082	0	0
TKTL2	4	0.080604	0.18727	0.632834	3948	2	-4.904	0.16603	0.30314	1	4798	2	1.556
TRIM45	4	0.080604	0.18727	0.632834	3949	3	-5.1925	0.41787	0.49636	1	8319	1	2.2228
CCIN	4	0.081431	0.18727	0.632834	3950	3	-4.0552	0.55701	0.6623	1	10702	1	1.8114
KCNJ14	4	0.081431	0.18727	0.632834	3951	3	-4.0144	0.6014	0.68899	1	11430	1	1.1525
GPRC5C	4	0.081431	0.18727	0.632834	3952	3	-4.0144	0.81543	0.9367	1	15538	0	0
LRCOL1	4	0.081431	0.18727	0.632834	3953	3	-4.0144	0.13183	0.235	1	4030	1	4.4361
ZFP14	4	0.081431	0.18727	0.632834	3954	3	-3.7669	0.86897	0.95591	1	16477	0	0
KIF19	4	0.081431	0.18727	0.632834	3955	3	-4.0655	0.79756	0.92646	1	15182	0	0
CNTNAP4	4	0.081431	0.18727	0.632834	3956	3	-3.8356	0.098693	0.17229	1	3211	1	4.5191
OR51Q1	4	0.081431	0.18727	0.632834	3957	3	-4.2971	0.23388	0.34546	1	5904	1	3.5999
RBMXL2	4	0.081431	0.18727	0.632834	3958	3	-4.0144	0.54526	0.64901	1	10468	1	1.5024
BMPER	4	0.081431	0.18727	0.632834	3959	3	-4.2555	0.93114	0.98513	1	17619	0	0
DENR	4	0.081431	0.18727	0.632834	3960	3	-4.4588	0.57009	0.66813	1	10953	1	-0.66274
RHOC	4	0.081431	0.18727	0.632834	3961	3	-4.0144	0.64063	0.7524	1	12142	0	0
RNASET2	4	0.081431	0.18727	0.632834	3962	3	-4.0144	0.29148	0.37516	1	6558	1	2.9359
JRKL	4	0.081431	0.18727	0.632834	3963	3	-4.0885	0.9159	0.97998	1	17347	0	0
HPS6	4	0.081431	0.18727	0.632834	3964	3	-3.7042	0.68329	0.80774	1	12916	0	0
SSTR4	4	0.081431	0.18727	0.632834	3965	3	-4.4201	0.13674	0.24965	1	4146	1	4.387
NAGS	4	0.081431	0.18727	0.632834	3966	3	-4.0144	0.23661	0.34709	1	5938	1	3.4574
MTMR2	4	0.081431	0.18727	0.632834	3967	3	-4.2914	0.73242	0.86779	1	13938	0	0
CDC26	4	0.081431	0.18727	0.632834	3968	3	-4.0144	0.84056	0.93826	1	15981	0	0
STK38L	4	0.081431	0.18727	0.632834	3969	3	-3.5592	0.91916	0.98201	1	17377	0	0
HTN3	4	0.081431	0.18727	0.632834	3970	3	-4.969	0.80856	0.93512	1	15389	0	0
TXLNG	4	0.081431	0.18727	0.632834	3971	3	-3.6737	0.92893	0.98513	1	17593	0	0
BAG2	4	0.081431	0.18727	0.632834	3972	3	-3.0196	0.88738	0.96487	1	16818	0	0
SLC12A7	4	0.081431	0.18727	0.632834	3973	3	-4.0144	0.78665	0.91885	1	14993	0	0
SUGP1	4	0.081431	0.18727	0.632834	3974	3	-3.838	0.8205	0.93747	1	15587	0	0
LOXL3	4	0.081431	0.18727	0.632834	3975	3	-3.2755	0.8741	0.95709	1	16539	0	0
SHISA2	4	0.081431	0.18727	0.632834	3976	3	-4.3393	0.62209	0.72283	1	11830	0	0
LAMTOR5	4	0.081431	0.18727	0.632834	3977	3	-4.0144	0.78665	0.91885	1	15004	0	0
STARD8	4	0.081431	0.18727	0.632834	3978	3	-4.0144	0.51098	0.58743	1	9863	1	1.867
ZC3H8	4	0.081431	0.18727	0.632834	3979	3	-4.3802	0.77023	0.90648	1	14672	0	0
CHRNA6	4	0.081959	0.18727	0.632834	3980	3	-5.1925	0.76856	0.90307	1	14640	0	0
MTO1	4	0.081959	0.18727	0.632834	3981	2	-5.2478	0.66808	0.78197	1	12650	0	0
SLC22A8	4	0.081959	0.18727	0.632834	3982	3	-3.697	0.91997	0.9826	1	17393	0	0
RBM24	4	0.081959	0.18727	0.632834	3983	3	-2.6983	0.91235	0.97774	1	17258	0	0
PIGF	4	0.081959	0.18727	0.632834	3984	2	-5.5124	0.13814	0.25477	1	4181	1	4.4113
NDUFA7	4	0.081959	0.18727	0.632834	3985	2	-5.1925	0.69711	0.82679	1	13219	0	0
HECTD2	4	0.081959	0.18727	0.632834	3986	2	-4.8158	0.69665	0.82679	1	13211	0	0
CSRNP1	4	0.081959	0.18727	0.632834	3987	2	-5.6767	0.81645	0.9367	1	15553	0	0
ABCC3	4	0.081959	0.18727	0.632834	3988	2	-4.7182	0.5109	0.58743	1	9861	1	1.6368
CNTFR	4	0.081959	0.18727	0.632834	3989	3	-5.1925	0.39934	0.46976	1	8042	1	2.5087
CIB1	4	0.081959	0.18727	0.632834	3990	2	-5.4899	0.23689	0.34709	1	5941	1	3.4449
CBX1	4	0.081959	0.18727	0.632834	3991	2	-4.7019	0.16433	0.30245	1	4734	1	4.2139
TRIM17	4	0.081959	0.18727	0.632834	3992	3	-5.1925	0.81637	0.9367	1	15550	0	0
TPM3	4	0.081959	0.18727	0.632834	3993	2	-4.5862	0.48783	0.55429	1	9507	1	2.0285
B4GALNT2	4	0.081959	0.18727	0.632834	3994	2	-5.1925	0.20148	0.32887	1	5529	1	3.5741
CDH10	4	0.081959	0.18727	0.632834	3995	2	-3.7274	0.55712	0.6623	1	10705	1	1.4961
FAM126B	4	0.081959	0.18727	0.632834	3996	2	-3.9357	0.5159	0.5925	1	9939	1	2.045
SLC6A18	4	0.081959	0.18727	0.632834	3997	3	-5.1925	0.28302	0.37186	1	6455	1	3.1497
KLHL31	4	0.081959	0.18727	0.632834	3998	2	-5.0531	0.032171	0.08031	0.930877	1408	2	4.1252
KIAA1958	4	0.081959	0.18727	0.632834	3999	3	-3.7274	0.27646	0.36693	1	6384	1	3.3851
CDH2	4	0.081959	0.18727	0.632834	4000	3	-4.491	0.85003	0.94125	1	16132	0	0
LAMC2	4	0.081959	0.18727	0.632834	4001	2	-3.7274	0.55038	0.65236	1	10577	1	1.6114
RCBTB2	4	0.082128	0.18727	0.632834	4002	3	-4.8574	0.73856	0.87224	1	14066	0	0
TLE1	4	0.082128	0.18727	0.632834	4003	1	-3.6061	0.62669	0.72892	1	11907	0	0
ACBD4	4	0.082128	0.18727	0.632834	4004	3	-4.6043	0.70434	0.84143	1	13339	0	0
TTLL7	4	0.082128	0.18727	0.632834	4005	2	-3.4963	0.60101	0.68732	1	11421	1	1.5758
GNAO1	4	0.082128	0.18727	0.632834	4006	3	-1.97	0.92566	0.98445	1	17508	0	0
DOPEY2	4	0.082128	0.18727	0.632834	4007	2	-5.7822	0.029897	0.076341	0.930877	1345	1	6.1167
UBXN4	4	0.082128	0.18727	0.632834	4008	2	-3.6083	0.60702	0.6956	1	11531	0	0
POLM	4	0.082128	0.18727	0.632834	4009	3	-4.969	0.84397	0.93826	1	16013	0	0
GPR82	4	0.082128	0.18727	0.632834	4010	1	-4.9535	0.14457	0.26662	1	4343	2	2.5178
FLRT2	4	0.082128	0.18727	0.632834	4011	1	-4.9535	0.66269	0.7781	1	12572	0	0
ECT2	2	0.082392	0.12187	0.632834	4012	2	-3.6061	0.91761	0.97247	1	17358	0	0
AICDA	3	0.082468	0.15725	0.632834	4013	3	-2.7422	0.91753	0.98079	1	17357	0	0
TRMT2A	4	0.08289	0.18727	0.632834	4014	2	-2.3368	0.16421	0.30245	1	4733	1	4.059
PGAM1	3	0.082892	0.15971	0.632834	4015	1	-4.388	0.0053707	0.012796	0.608431	330	1	6.4636
ACR	3	0.082941	0.16202	0.632834	4016	2	-4.8281	0.8147	0.92588	1	15513	0	0
TIGD4	4	0.083307	0.18727	0.632834	4017	3	-3.1053	0.74247	0.87736	1	14130	0	0
ARL8B	4	0.083307	0.18727	0.632834	4018	3	-3.7663	0.65668	0.77016	1	12466	0	0
ITGA2	4	0.083307	0.18727	0.632834	4019	3	-3.6708	0.87044	0.9563	1	16502	0	0
OCRL	4	0.083307	0.18727	0.632834	4020	3	-3.4491	0.75713	0.89724	1	14432	0	0
EFCAB6	4	0.083307	0.18727	0.632834	4021	3	-2.8551	0.92513	0.98413	1	17497	0	0
JAK1	4	0.083392	0.18727	0.632834	4022	2	-3.924	0.63628	0.74664	1	12055	0	0
C2	4	0.083511	0.18727	0.632834	4023	2	-4	0.71458	0.85125	1	13540	0	0
PRR7	4	0.083694	0.18767	0.632834	4024	3	-3.9117	0.58222	0.66896	1	11048	1	1.0387
PRSS42	4	0.083694	0.18767	0.632834	4025	3	-3.9117	0.3628	0.42644	1	7570	1	2.6082
C8orf4	4	0.083694	0.18767	0.632834	4026	2	-4.1602	0.6074	0.6956	1	11536	0	0
IL12RB2	4	0.083694	0.18767	0.632834	4027	2	-3.9117	0.39207	0.46149	1	7951	1	2.6813
CCDC171	4	0.083751	0.18772	0.632834	4028	3	-3.6462	0.14889	0.27946	1	4449	1	4.2807
NOL3	4	0.083751	0.18772	0.632834	4029	3	-2.8581	0.066725	0.12057	0.950509	2373	1	4.7994
COX8C	4	0.083752	0.18778	0.632834	4030	2	-4.4525	0.67167	0.78709	1	12707	0	0
ARHGEF7	4	0.083752	0.18778	0.632834	4031	3	-3.5944	0.80391	0.93087	1	15307	0	0
BLID	4	0.083752	0.18778	0.632834	4032	3	-3.707	0.044003	0.092667	0.930877	1756	1	5.6906
ICA1L	4	0.083752	0.18778	0.632834	4033	2	-3.421	0.59436	0.68232	1	11288	1	1.4226
DDR2	4	0.083752	0.18778	0.632834	4034	3	-2.7683	0.75449	0.89504	1	14374	0	0
CDH20	4	0.083752	0.18778	0.632834	4035	3	-2.702	0.5368	0.62893	1	10273	1	1.7717
PXDN	4	0.083752	0.18778	0.632834	4036	2	-4.84	0.0085001	0.017245	0.658864	475	1	8.0152
TFF3	4	0.083752	0.18778	0.632834	4037	3	-3.8491	0.75321	0.89276	1	14344	0	0
ZBTB26	4	0.083752	0.18778	0.632834	4038	2	-4.269	0.2728	0.36527	1	6338	1	3.1379
OR6C70	4	0.083752	0.18778	0.632834	4039	2	-4.3178	0.69677	0.82679	1	13213	0	0
FXYD7	4	0.083752	0.18778	0.632834	4040	2	-4.4201	0.65392	0.7688	1	12406	0	0
EPB41L1	4	0.083752	0.18778	0.632834	4041	3	-4.9436	0.62886	0.73344	1	11941	0	0
FOXO3	4	0.083752	0.18778	0.632834	4042	3	-3.1474	0.68909	0.81461	1	13077	0	0
ZNF284	4	0.083752	0.18778	0.632834	4043	3	-2.8226	0.87877	0.95935	1	16663	0	0
LOC650293	4	0.083752	0.18778	0.632834	4044	2	-4.3355	0.73257	0.86779	1	13939	0	0
PTPN4	4	0.083752	0.18778	0.632834	4045	3	-2.5776	0.85739	0.94549	1	16267	0	0
MGA	4	0.083752	0.18778	0.632834	4046	2	-2.1202	0.64902	0.76212	1	12320	0	0
NXF3	4	0.083752	0.18778	0.632834	4047	1	-4.9436	0.39367	0.46149	1	7974	1	2.5377
PLEKHH1	4	0.083752	0.18778	0.632834	4048	2	-5.3945	0.14899	0.28213	1	4451	1	4.3247
WFIKKN1	4	0.083905	0.18778	0.632834	4049	3	-4.6384	0.32485	0.39504	1	6997	1	2.7353
HIST2H3C	2	0.084059	0.12187	0.632834	4050	2	-4.1372	0.91594	0.97247	1	17356	0	0
CYP3A7	4	0.08412	0.18778	0.632834	4051	3	-4.0655	0.54543	0.64901	1	10472	1	1.9033
ECSCR	4	0.084177	0.18778	0.632834	4052	3	-2.9405	0.49424	0.56257	1	9601	1	1.9509
CHST11	4	0.084434	0.18778	0.632834	4053	3	-3.9117	0.66391	0.7781	1	12594	0	0
DEFB112	4	0.084614	0.18778	0.632834	4054	1	-5.1361	0.35318	0.41983	1	7427	1	2.9878
CACNG8	3	0.084614	0.16333	0.632834	4055	3	-3.2067	0.91539	0.97928	1	17300	0	0
ADAMDEC1	4	0.08465	0.18778	0.632834	4056	3	-4.0368	0.53184	0.62065	1	10188	1	0.80241
TFCP2L1	4	0.084696	0.18778	0.632834	4057	3	-3.1507	0.93725	0.9878	1	17742	0	0
ZCCHC2	4	0.084856	0.18778	0.632834	4058	3	-2.9937	0.8205	0.93747	1	15596	0	0
LRRC75A	4	0.084856	0.18778	0.632834	4059	3	-3.4359	0.92893	0.98513	1	17577	0	0
SORBS2	4	0.08544	0.188	0.632834	4060	3	-3.4896	0.8132	0.9367	1	15480	0	0
PRR12	4	0.08544	0.188	0.632834	4061	3	-3.0175	0.92074	0.9826	1	17419	0	0
AMIGO3	4	0.0855	0.188	0.632834	4062	2	-5.7231	0.033913	0.084416	0.930877	1463	1	5.8851
ENC1	4	0.0855	0.188	0.632834	4063	3	-4.7045	0.61382	0.70385	1	11682	0	0
ARL9	4	0.0855	0.188	0.632834	4064	2	-3.1422	0.89828	0.97002	1	17009	0	0
ZNF331	4	0.0855	0.188	0.632834	4065	2	-4.3565	0.46965	0.53922	1	9231	1	1.9282
SFRP2	4	0.0855	0.188	0.632834	4066	1	-6.3988	0.011363	0.021399	0.669878	596	3	3.853
THEM5	4	0.0855	0.188	0.632834	4067	3	-3.0737	0.75476	0.89504	1	14386	0	0
DVL1	4	0.0855	0.188	0.632834	4068	2	-2.8872	0.50537	0.57916	1	9773	1	1.5837
RPL36A	4	0.0855	0.188	0.632834	4069	2	-4.4302	0.54141	0.64062	1	10411	1	1.4737
NICN1	4	0.0855	0.188	0.632834	4070	1	-3.7178	0.1045	0.18357	1	3355	2	2.1793
KIF5C	4	0.0855	0.188	0.632834	4071	3	-1.7681	0.85455	0.94316	1	16211	0	0
HIST1H2BK	4	0.0855	0.188	0.632834	4072	1	-3.5516	0.16603	0.30314	1	4779	2	1.6586
HMGN2	4	0.0855	0.188	0.632834	4073	2	-4.1604	0.10844	0.18679	1	3464	2	2.7566
ZCCHC14	4	0.0855	0.188	0.632834	4074	2	-3.908	0.73799	0.87224	1	14054	0	0
S1PR3	4	0.0855	0.188	0.632834	4075	2	-4.8809	0.3265	0.39666	1	7018	1	2.8933
PUS7	4	0.0855	0.188	0.632834	4076	3	-3.5039	0.52136	0.60567	1	10017	1	1.7294
GSC	4	0.0855	0.188	0.632834	4077	2	-4.6339	0.18816	0.32304	1	5306	1	3.7309
SPATS1	4	0.085563	0.188	0.632834	4078	2	-4.6304	0.31975	0.39504	1	6920	1	3.1407
TLCD1	4	0.085563	0.188	0.632834	4079	2	-4.7572	0.83191	0.93774	1	15811	0	0
TPRA1	4	0.085563	0.188	0.632834	4080	2	-5.1693	0.71673	0.85218	1	13591	0	0
HOXB4	4	0.085563	0.188	0.632834	4081	2	-4.471	0.12028	0.21277	1	3763	1	4.4652
ATRIP	4	0.085563	0.188	0.632834	4082	2	-5.2468	0.12827	0.22704	1	3939	2	1.8321
DSG3	4	0.085563	0.188	0.632834	4083	3	-5.1693	0.68005	0.79695	1	12855	0	0
OR8G5	4	0.085563	0.188	0.632834	4084	3	-5.1693	0.29883	0.37844	1	6649	1	3.0356
HDGFL1	4	0.085563	0.188	0.632834	4085	2	-5.1693	0.40457	0.47479	1	8127	1	2.475
ASCL4	4	0.085563	0.188	0.632834	4086	2	-4.6567	0.29	0.37516	1	6539	1	3.1661
CIB3	4	0.085563	0.188	0.632834	4087	2	-4.5649	0.55435	0.6606	1	10650	1	1.5357
SEMG2	4	0.085563	0.188	0.632834	4088	3	-5.1693	0.54928	0.65236	1	10553	1	1.6666
CHST8	4	0.085563	0.188	0.632834	4089	2	-5.5778	0.087376	0.1535	0.987708	2907	2	2.689
ANTXR1	4	0.085563	0.188	0.632834	4090	2	-5.3539	0.25024	0.35531	1	6090	1	3.4323
INIP	4	0.085563	0.188	0.632834	4091	2	-3.7042	0.08636	0.15087	0.987708	2870	1	4.5531
DPY19L4	4	0.085563	0.188	0.632834	4092	3	-5.1693	0.20816	0.33054	1	5613	1	3.6821
TMPO	4	0.085563	0.188	0.632834	4093	3	-5.1693	0.62815	0.73195	1	11931	0	0
PLCG2	4	0.085563	0.188	0.632834	4094	2	-4.0646	0.6131	0.70219	1	11670	0	0
FGD2	4	0.085563	0.188	0.632834	4095	3	-3.8357	0.92893	0.98513	1	17594	0	0
NR2C1	4	0.085563	0.188	0.632834	4096	3	-3.7042	0.23893	0.34873	1	5962	1	3.4845
ADAMTS19	4	0.085563	0.188	0.632834	4097	2	-3.98	0.74548	0.88153	1	14177	0	0
CLRN3	4	0.085563	0.188	0.632834	4098	3	-3.7042	0.83586	0.93826	1	15883	0	0
B3GNT4	4	0.085563	0.188	0.632834	4099	3	-3.503	0.88062	0.9608	1	16698	0	0
GCHFR	4	0.085563	0.188	0.632834	4100	3	-3.7042	0.46805	0.53922	1	9056	1	1.8768
GPNMB	4	0.085563	0.188	0.632834	4101	2	-3.7042	0.81449	0.9367	1	15508	0	0
LCN2	4	0.085563	0.188	0.632834	4102	3	-4.1352	0.93521	0.98692	1	17698	0	0
DLG3	4	0.085563	0.188	0.632834	4103	3	-5.1693	0.70507	0.84242	1	13356	0	0
FRAS1	4	0.085563	0.188	0.632834	4104	2	-4.6737	0.3377	0.4066	1	7152	1	2.6788
HIST1H2AM	4	0.085563	0.188	0.632834	4105	3	-3.7042	0.61737	0.70868	1	11746	0	0
C12orf79	4	0.085563	0.188	0.632834	4106	3	-5.1693	0.48048	0.54921	1	9386	1	1.8959
LRSAM1	4	0.085563	0.188	0.632834	4107	2	-4.3211	0.63641	0.74664	1	12058	0	0
CILP2	4	0.085563	0.188	0.632834	4108	2	-5.1693	0.70864	0.8454	1	13424	0	0
KRTAP13-4	4	0.085563	0.188	0.632834	4109	3	-3.7895	0.34864	0.41497	1	7363	1	2.5233
ZNF554	4	0.085563	0.188	0.632834	4110	2	-5.3806	0.5555	0.6606	1	10666	1	1.6742
ACOT4	4	0.085563	0.188	0.632834	4111	2	-3.7042	0.49061	0.55927	1	9549	1	1.8846
SCML1	4	0.085563	0.188	0.632834	4112	2	-4.0207	0.13552	0.24524	1	4119	2	2.2836
SMC1B	4	0.08558	0.188	0.632834	4113	3	-3.496	0.39033	0.45985	1	7922	1	2.5284
OR4K14	4	0.085699	0.188	0.632834	4114	3	-3.8637	0.6636	0.7781	1	12586	0	0
ZNF691	4	0.085787	0.188	0.632834	4115	3	-3.8925	0.8024	0.93031	1	15268	0	0
HDHD2	4	0.085787	0.188	0.632834	4116	3	-2.8449	0.019109	0.044451	0.896302	922	1	6.6834
ATP6V1E1	3	0.086944	0.16431	0.632834	4117	2	-4.8421	0.072098	0.13035	0.972893	2509	1	3.5659
DHRS2	4	0.087144	0.188	0.632834	4118	1	-3.5542	0.019685	0.047166	0.914879	949	2	4.2291
SELT	4	0.087144	0.188	0.632834	4119	3	-4.9956	0.82552	0.93774	1	15695	0	0
ZNF197	4	0.087144	0.188	0.632834	4120	2	-4.0017	0.83468	0.93826	1	15859	0	0
HSDL1	4	0.087144	0.188	0.632834	4121	3	-3.4248	0.2224	0.33884	1	5778	1	3.6711
CCDC120	4	0.087144	0.188	0.632834	4122	1	-6.3888	0.59373	0.68232	1	11273	1	1.5544
SLC25A29	4	0.087144	0.188	0.632834	4123	2	-3.5944	0.74576	0.88235	1	14181	0	0
CHRNG	4	0.087144	0.188	0.632834	4124	1	-2.719	0.34929	0.41497	1	7372	1	1.5142
RRBP1	4	0.087144	0.188	0.632834	4125	2	-5.133	0.25425	0.35531	1	6141	1	3.4086
ATL3	4	0.087144	0.188	0.632834	4126	2	-4.2438	0.04371	0.09225	0.930877	1748	2	3.5679
NPHP1	4	0.087144	0.188	0.632834	4127	3	-4.4966	0.10019	0.17229	1	3253	1	4.7577
C11orf24	4	0.087144	0.188	0.632834	4128	2	-3.5575	0.70188	0.83532	1	13297	0	0
ZNF790	4	0.087144	0.188	0.632834	4129	3	-4.2089	0.70145	0.83426	1	13290	0	0
ABTB2	4	0.087144	0.188	0.632834	4130	1	-4.9237	0.55786	0.66396	1	10717	1	1.6832
MESDC1	4	0.087144	0.188	0.632834	4131	1	-4.9237	0.019328	0.045741	0.911725	934	3	2.4673
LPCAT4	4	0.087271	0.188	0.632834	4132	2	-3.9602	0.49278	0.55927	1	9582	1	2.1075
CDY2A	4	0.087303	0.188	0.632834	4133	2	-3.9802	0.8341	0.93826	1	15847	0	0
C1orf94	4	0.087449	0.188	0.632834	4134	2	-4.1407	0.65828	0.77147	1	12497	0	0
PVR	4	0.087449	0.188	0.632834	4135	3	-3.8993	0.04714	0.096956	0.930877	1855	1	5.551
RPS4Y1	4	0.087449	0.188	0.632834	4136	3	-3.8993	0.59425	0.68232	1	11284	1	1.5103
DPRX	4	0.087449	0.188	0.632834	4137	3	-3.8993	0.30438	0.38179	1	6713	1	3.3118
PPP1R2	3	0.087615	0.16431	0.632834	4138	3	-2.9995	0.91239	0.97859	1	17263	0	0
GOLGA6L6	3	0.087615	0.16431	0.632834	4139	3	-2.9995	0.91239	0.97859	1	17259	0	0
UGT2A3	3	0.087615	0.16431	0.632834	4140	3	-3.3629	0.91239	0.97859	1	17265	0	0
FERMT3	3	0.087615	0.16431	0.632834	4141	3	-4.4966	0.91239	0.97859	1	17262	0	0
C7orf34	3	0.087615	0.16431	0.632834	4142	3	-3.6567	0.91239	0.97859	1	17267	0	0
SECISBP2	3	0.087615	0.16431	0.632834	4143	3	-2.8244	0.91239	0.97859	1	17260	0	0
BTF3	3	0.087615	0.16431	0.632834	4144	3	-2.9995	0.91239	0.97859	1	17261	0	0
NOP2	3	0.087615	0.16431	0.632834	4145	3	-2.9995	0.91239	0.97859	1	17266	0	0
ERG	4	0.087646	0.188	0.632834	4146	3	-3.9614	0.16976	0.30382	1	4902	1	3.8436
IL1RAP	4	0.087646	0.188	0.632834	4147	3	-4.2101	0.93182	0.98529	1	17638	0	0
MIA3	4	0.087646	0.188	0.632834	4148	3	-4.0655	0.0855	0.15087	0.987708	2850	1	4.6473
PLAU	4	0.087646	0.188	0.632834	4149	3	-3.9614	0.80353	0.93031	1	15301	0	0
VCX3B	4	0.087646	0.188	0.632834	4150	3	-3.0577	0.79182	0.92006	1	15072	0	0
IL17D	4	0.087646	0.188	0.632834	4151	3	-3.9614	0.54951	0.65236	1	10558	1	1.676
RERE	4	0.087646	0.188	0.632834	4152	3	-4.0381	0.912	0.97752	1	17250	0	0
GARNL3	4	0.087646	0.188	0.632834	4153	3	-3.9614	0.18899	0.32444	1	5326	1	3.6822
MS4A5	4	0.087646	0.188	0.632834	4154	3	-3.4874	0.033649	0.084023	0.930877	1453	1	5.9466
PAK1	4	0.087646	0.188	0.632834	4155	3	-3.9614	0.13283	0.23931	1	4053	1	3.4421
PPP2R1B	4	0.087646	0.188	0.632834	4156	3	-3.9614	0.76318	0.90236	1	14545	0	0
PRSS50	4	0.087646	0.188	0.632834	4157	3	-4.4588	0.072469	0.12936	0.967761	2520	1	5.0076
NUDT16	4	0.087646	0.188	0.632834	4158	3	-3.9614	0.34119	0.4066	1	7199	1	2.7038
DALRD3	4	0.087646	0.188	0.632834	4159	3	-3.5329	0.58819	0.67063	1	11166	1	1.2888
FGF9	4	0.087646	0.188	0.632834	4160	3	-3.9614	0.71344	0.8493	1	13515	0	0
KLHDC8A	4	0.087646	0.188	0.632834	4161	3	-3.4768	0.18445	0.31692	1	5208	1	3.8181
GLUL	4	0.087646	0.188	0.632834	4162	3	-3.1174	0.80296	0.93031	1	15289	0	0
LGALS16	4	0.087646	0.188	0.632834	4163	3	-4.3329	0.92457	0.98392	1	17485	0	0
OTOF	4	0.087646	0.188	0.632834	4164	3	-3.9614	0.40735	0.4798	1	8168	1	2.1949
NFATC1	4	0.087646	0.188	0.632834	4165	3	-2.9021	0.8691	0.95591	1	16478	0	0
SYNGAP1	4	0.087646	0.188	0.632834	4166	3	-3.7274	0.42167	0.50136	1	8366	1	2.4981
ZNF812	4	0.087646	0.188	0.632834	4167	3	-3.9614	0.74774	0.8848	1	14252	0	0
UNC45B	4	0.087646	0.188	0.632834	4168	3	-4.5693	0.59238	0.68066	1	11241	1	1.7119
CCP110	4	0.087646	0.188	0.632834	4169	3	-4.4966	0.47108	0.53922	1	9253	1	1.7726
DDX25	4	0.087646	0.188	0.632834	4170	3	-4.9143	0.55885	0.6673	1	10731	1	1.6418
PGBD5	4	0.087646	0.188	0.632834	4171	3	-3.2757	0.85683	0.94455	1	16255	0	0
MSH5	4	0.087646	0.188	0.632834	4172	3	-3.9614	0.92204	0.98298	1	17445	0	0
ABCG5	4	0.087646	0.188	0.632834	4173	3	-4.9419	0.29376	0.37844	1	6591	1	3.1088
PAPSS2	4	0.087829	0.18841	0.632834	4174	3	-3.8868	0.78004	0.91573	1	14863	0	0
CCNY	4	0.087877	0.18841	0.632834	4175	2	-2.4698	0.46216	0.52773	1	8974	1	1.9839
TRPC5OS	4	0.087928	0.18841	0.632834	4176	1	-2.7946	0.45675	0.52608	1	8896	1	2.2288
ADGRG1	4	0.087935	0.18841	0.632834	4177	2	-3.9429	0.18361	0.31692	1	5188	1	3.8214
PLK5	4	0.087978	0.18841	0.632834	4178	2	-3.7238	0.64825	0.76074	1	12309	0	0
PPP1R15B	2	0.088194	0.12598	0.632834	4179	2	-4.5309	0.91181	0.97143	1	17243	0	0
SH2D4A	4	0.08866	0.18841	0.632834	4180	2	-3.7895	0.21829	0.33552	1	5726	1	3.5823
GAD1	4	0.08866	0.18841	0.632834	4181	3	-2.7721	0.46407	0.52773	1	8998	1	2.1463
CAMLG	4	0.08866	0.18841	0.632834	4182	3	-3.8491	0.74028	0.8748	1	14100	0	0
MAPKAPK2	4	0.08866	0.18841	0.632834	4183	1	-2.6043	0.75896	0.89873	1	14459	0	0
AK5	4	0.08866	0.18841	0.632834	4184	2	-1.4141	0.31965	0.39504	1	6918	1	2.8758
SLC22A12	4	0.08866	0.18841	0.632834	4185	2	-4.3205	0.6537	0.7688	1	12403	0	0
C17orf58	4	0.08866	0.18841	0.632834	4186	1	-2.9752	0.677	0.7945	1	12804	0	0
UNCX	4	0.08866	0.18841	0.632834	4187	2	-3.0691	0.80938	0.93512	1	15403	0	0
KDM5B	4	0.08866	0.18841	0.632834	4188	2	-1.9182	0.87877	0.95935	1	16661	0	0
CADM4	4	0.08866	0.18841	0.632834	4189	1	-4.9136	0.014726	0.028257	0.709408	740	3	2.361
HCK	4	0.08866	0.18841	0.632834	4190	1	-1.1633	0.76802	0.90307	1	14631	0	0
CABLES1	4	0.08866	0.18841	0.632834	4191	3	-4.0655	0.2432	0.35203	1	6010	1	3.5507
RGPD4	4	0.08866	0.18841	0.632834	4192	2	-3.2952	0.79925	0.92813	1	15213	0	0
ROBO1	4	0.08866	0.18841	0.632834	4193	2	-4.9136	0.29983	0.38011	1	6658	1	3.1879
LOC100130451	4	0.089325	0.18861	0.632834	4194	2	-4.7534	0.83373	0.93826	1	15842	0	0
NPR1	4	0.089325	0.18861	0.632834	4195	2	-5.525	0.15569	0.29523	1	4602	2	1.668
ASB16	4	0.089325	0.18861	0.632834	4196	3	-3.0259	0.88609	0.96355	1	16801	0	0
PLD3	4	0.089325	0.18861	0.632834	4197	2	-5.6822	0.022573	0.055462	0.914879	1068	2	4.2982
MOV10	4	0.089325	0.18861	0.632834	4198	3	-4.502	0.47541	0.5409	1	9313	1	2.1408
CDK15	4	0.089325	0.18861	0.632834	4199	3	-4.6721	0.55344	0.65896	1	10632	1	1.6387
BPY2	4	0.089325	0.18861	0.632834	4200	3	-5.1458	0.65101	0.76483	1	12358	0	0
SYNPO2	4	0.089325	0.18861	0.632834	4201	2	-5.4029	0.18193	0.31405	1	5152	2	2.5913
HIST1H2BB	4	0.089325	0.18861	0.632834	4202	3	-3.6806	0.25181	0.35531	1	6105	1	3.1386
SHC4	4	0.089325	0.18861	0.632834	4203	2	-5.4665	0.16731	0.30382	1	4867	1	3.9217
NDUFAF4	4	0.089325	0.18861	0.632834	4204	3	-3.6806	0.52579	0.61395	1	10097	1	1.6252
KIAA1210	4	0.089325	0.18861	0.632834	4205	3	-3.1184	0.91398	0.97954	1	17298	0	0
SLC4A1	4	0.089325	0.18861	0.632834	4206	3	-4.0639	0.027566	0.064552	0.930877	1245	1	5.776
FAN1	4	0.089325	0.18861	0.632834	4207	2	-3.9712	0.087675	0.15439	0.987708	2914	1	4.7278
SPATA9	4	0.089325	0.18861	0.632834	4208	3	-4.2785	0.40466	0.47479	1	8130	1	2.2638
TRIM66	4	0.089325	0.18861	0.632834	4209	2	-5.1458	0.78665	0.91885	1	14975	0	0
FAM72B	4	0.089325	0.18861	0.632834	4210	2	-5.1458	0.8205	0.93747	1	15658	0	0
CCR5	4	0.089325	0.18861	0.632834	4211	2	-4.5232	0.24616	0.35203	1	6046	1	3.0744
CTSO	4	0.089325	0.18861	0.632834	4212	3	-4.8622	0.22162	0.33884	1	5769	1	3.7403
ITLN2	4	0.089325	0.18861	0.632834	4213	2	-5.1458	0.77701	0.91252	1	14805	0	0
MR1	4	0.089325	0.18861	0.632834	4214	2	-4.7186	0.10618	0.18357	1	3408	2	2.0856
TIGD7	4	0.089325	0.18861	0.632834	4215	3	-3.6806	0.20436	0.33053	1	5567	1	3.1954
ALPK2	4	0.089325	0.18861	0.632834	4216	2	-5.592	0.55031	0.65236	1	10575	1	1.6418
TMEM229B	4	0.089325	0.18861	0.632834	4217	3	-5.1458	0.72963	0.86517	1	13881	0	0
ORAI3	4	0.089392	0.1888	0.632834	4218	2	-5.0656	0.18432	0.31692	1	5205	2	1.9223
OR4D10	4	0.089493	0.1888	0.632834	4219	2	-3.3749	0.17886	0.30695	1	5080	1	3.7835
SELO	4	0.089507	0.1888	0.632834	4220	3	-2.7437	0.73527	0.86872	1	14001	0	0
C1orf116	4	0.089507	0.1888	0.632834	4221	3	-3.6925	0.90536	0.97401	1	17125	0	0
CCR9	4	0.089507	0.1888	0.632834	4222	3	-2.9051	0.43746	0.51294	1	8599	1	2.2203
SKI	4	0.089507	0.1888	0.632834	4223	3	-4.0655	0.74214	0.87652	1	14125	0	0
GEMIN7	3	0.089698	0.16656	0.632834	4224	2	-5.1221	0.4518	0.55007	1	8819	1	1.124
CCDC122	4	0.089789	0.1888	0.632834	4225	3	-3.0086	0.58322	0.66896	1	11068	1	1.7849
FBXO31	4	0.089933	0.1888	0.632834	4226	3	-4.8574	0.37327	0.44151	1	7714	1	2.4794
ISCA1	3	0.090077	0.16783	0.632834	4227	3	-3.1958	0.90992	0.97789	1	17212	0	0
HNRNPH2	4	0.090286	0.1888	0.632834	4228	3	-4.1293	0.35603	0.42319	1	7472	1	2.8113
C6orf52	4	0.090376	0.1888	0.632834	4229	2	-2.7672	0.88233	0.96219	1	16726	0	0
ARFIP1	4	0.090376	0.1888	0.632834	4230	2	-3.4996	0.7338	0.86779	1	13975	0	0
DTX3	4	0.090376	0.1888	0.632834	4231	2	-5.165	0.48647	0.55429	1	9482	1	1.9366
FUK	4	0.090376	0.1888	0.632834	4232	1	-6.3686	0.0045058	0.0083658	0.555439	282	3	2.7212
RGMB	4	0.090376	0.1888	0.632834	4233	2	-4.0714	0.040018	0.086753	0.930877	1655	1	5.6443
MPZL3	4	0.090376	0.1888	0.632834	4234	2	-5.4864	0.39259	0.46149	1	7959	1	2.5215
SMIM18	4	0.090376	0.1888	0.632834	4235	1	-6.3686	0.23809	0.34873	1	5955	1	3.3427
RAB4A	4	0.090376	0.1888	0.632834	4236	3	-2.9449	0.30256	0.38179	1	6688	1	2.9722
INSIG1	4	0.090376	0.1888	0.632834	4237	3	-3.8491	0.74978	0.88723	1	14281	0	0
BAG5	4	0.090376	0.1888	0.632834	4238	3	-4.8281	0.23826	0.34873	1	5957	1	3.0322
IL36B	4	0.090376	0.1888	0.632834	4239	3	-2.2166	0.22864	0.34376	1	5849	1	3.608
KLK3	4	0.090376	0.1888	0.632834	4240	2	-3.9124	0.34929	0.41497	1	7377	1	1.5142
SPPL2C	4	0.090376	0.1888	0.632834	4241	2	-3.6217	0.51434	0.59077	1	9919	1	1.8257
SORCS2	4	0.090376	0.1888	0.632834	4242	3	-4.6718	0.75791	0.89724	1	14443	0	0
CCDC27	4	0.090376	0.1888	0.632834	4243	2	-5.5035	0.016866	0.034324	0.767658	833	2	4.0326
SLC22A18	4	0.090499	0.1888	0.632834	4244	3	-3.0954	0.2485	0.35374	1	6076	1	3.5103
KRTAP4-6	3	0.090548	0.16783	0.632834	4245	2	-5.1531	0.43254	0.51475	1	8516	1	1.8109
OR5K3	3	0.090548	0.16783	0.632834	4246	2	-4.9447	0.55749	0.67712	1	10710	0	0
BCAP29	4	0.090617	0.1888	0.632834	4247	3	-2.8318	0.65989	0.77411	1	12527	0	0
TUSC3	4	0.090617	0.1888	0.632834	4248	3	-2.9937	0.73766	0.87224	1	14048	0	0
ANK2	4	0.090683	0.1888	0.632834	4249	2	-2.5676	0.90227	0.97131	1	17063	0	0
TMEM169	4	0.090778	0.1888	0.632834	4250	3	-3.707	0.84056	0.93826	1	15935	0	0
TOR1B	4	0.090814	0.1888	0.632834	4251	2	-4.7996	0.77409	0.90848	1	14753	0	0
LOC653602	4	0.090816	0.18887	0.632834	4252	3	-4.7045	0.61129	0.70057	1	11640	0	0
KERA	4	0.091053	0.18933	0.632834	4253	2	-4.801	0.13378	0.24164	1	4080	2	2.125
OR8G1	4	0.091057	0.18933	0.632834	4254	3	-3.9614	0.76989	0.90448	1	14667	0	0
ARHGAP11A	4	0.091057	0.18933	0.632834	4255	3	-3.9614	0.76035	0.89948	1	14482	0	0
RPGRIP1L	4	0.091057	0.18933	0.632834	4256	3	-4.5334	0.64334	0.7524	1	12196	0	0
GBP2	4	0.091057	0.18933	0.632834	4257	3	-2.856	0.88806	0.96487	1	16824	0	0
MB	4	0.091057	0.18933	0.632834	4258	3	-2.6258	0.92578	0.98463	1	17511	0	0
PPP1R3E	4	0.091057	0.18933	0.632834	4259	3	-4.3393	0.75402	0.89427	1	14363	0	0
ITPRIPL2	4	0.091192	0.18934	0.632834	4260	3	-3.8614	0.8205	0.93747	1	15619	0	0
NAIP	4	0.091316	0.18989	0.632834	4261	3	-3.9399	0.59312	0.68232	1	11261	1	1.532
UPP1	4	0.091326	0.19032	0.632834	4262	3	-3.0325	0.88891	0.96487	1	16844	0	0
FLT1	4	0.091326	0.19032	0.632834	4263	3	-3.5356	0.88429	0.9629	1	16770	0	0
CLPP	4	0.091514	0.19032	0.632834	4264	3	-2.7172	0.82727	0.93774	1	15730	0	0
CLVS1	4	0.091514	0.19032	0.632834	4265	3	-4.4966	0.38769	0.45655	1	7893	1	2.2023
PRSS38	4	0.091514	0.19032	0.632834	4266	3	-2.9549	0.23393	0.34546	1	5905	1	3.3335
PRG3	4	0.091579	0.19032	0.632834	4267	3	-2.7828	0.17512	0.30554	1	4987	1	3.5897
DHFRL1	3	0.091623	0.16828	0.632834	4268	3	-2.9937	0.90838	0.97717	1	17178	0	0
DZIP1	4	0.091692	0.19032	0.632834	4269	3	-2.6938	0.8205	0.93747	1	15613	0	0
TMEM209	4	0.091984	0.19032	0.632834	4270	3	-4.0144	0.8485	0.94026	1	16098	0	0
MAPK8IP2	4	0.092064	0.19184	0.632834	4271	2	-4.8861	0.39281	0.46149	1	7962	1	2.0048
TRAP1	4	0.092064	0.19184	0.632834	4272	3	-4.7364	0.44251	0.51626	1	8686	1	2.1547
VPS8	4	0.092064	0.19184	0.632834	4273	3	-4.7676	0.068471	0.12318	0.953364	2417	1	4.5579
TXLNB	4	0.092064	0.19184	0.632834	4274	2	-4.2089	0.61777	0.70868	1	11753	0	0
C2orf81	4	0.092064	0.19184	0.632834	4275	2	-4.0446	0.063894	0.11862	0.94844	2300	2	2.9956
LIPH	4	0.092064	0.19184	0.632834	4276	2	-3.5937	0.045568	0.093116	0.930877	1801	2	3.5254
OR2T11	4	0.092064	0.19184	0.632834	4277	1	-3.5383	0.34727	0.41334	1	7343	1	2.9585
NDFIP2	4	0.092064	0.19184	0.632834	4278	1	-6.3584	0.0057012	0.011038	0.580455	351	3	2.6948
PRDM10	4	0.092064	0.19184	0.632834	4279	2	-4.6567	0.17641	0.30694	1	5023	2	1.9143
PNPLA4	4	0.092064	0.19184	0.632834	4280	3	-2.2107	0.4053	0.4765	1	8136	1	2.457
FBXO18	4	0.092064	0.19184	0.632834	4281	2	-3.6567	0.59261	0.68232	1	11246	1	1.493
ENPP1	4	0.092064	0.19184	0.632834	4282	2	-4.1721	0.11234	0.19492	1	3557	2	2.7163
CDS1	4	0.092064	0.19184	0.632834	4283	2	-4.4966	0.75413	0.89427	1	14366	0	0
DRICH1	4	0.092064	0.19184	0.632834	4284	2	-3.4768	0.66648	0.7781	1	12626	0	0
OR2J3	4	0.092064	0.19184	0.632834	4285	1	-4.8933	0.14875	0.27815	1	4444	2	2.1412
RPAIN	2	0.092556	0.13088	0.632834	4286	1	-5.9862	0.5381	0.71558	1	10317	0	0
NDUFA3	4	0.09295	0.19328	0.632834	4287	2	-4.8346	0.75219	0.89196	1	14326	0	0
BHMT	4	0.09295	0.19328	0.632834	4288	2	-5.1218	0.68603	0.8089	1	12957	0	0
FAT3	4	0.09295	0.19328	0.632834	4289	2	-4.6329	0.03352	0.083673	0.930877	1450	2	3.391
KHK	4	0.09295	0.19328	0.632834	4290	3	-5.1218	0.78665	0.91885	1	14983	0	0
ICAM4	4	0.09295	0.19328	0.632834	4291	2	-4.6583	0.29672	0.37844	1	6626	1	3.2955
ZNF276	4	0.09295	0.19328	0.632834	4292	2	-4.5509	0.10169	0.17467	1	3291	2	2.0701
GALR2	4	0.09295	0.19328	0.632834	4293	2	-5.6702	0.49167	0.55927	1	9562	1	1.6988
NECAB2	4	0.09295	0.19328	0.632834	4294	2	-5.1218	0.81116	0.93565	1	15440	0	0
GABRA2	4	0.09295	0.19328	0.632834	4295	3	-3.6806	0.00062249	0.0014146	0.414622	57	1	8.3011
IFNA6	4	0.09295	0.19328	0.632834	4296	3	-4.467	0.10568	0.18357	1	3391	1	4.2725
TNFRSF25	4	0.09295	0.19328	0.632834	4297	3	-4.8726	0.10129	0.17466	1	3279	1	4.8285
MGAT1	4	0.09295	0.19328	0.632834	4298	3	-5.1218	0.25112	0.35531	1	6100	1	2.6093
TRAF3	4	0.09295	0.19328	0.632834	4299	2	-3.6567	0.6206	0.7167	1	11801	0	0
ARG1	4	0.09295	0.19328	0.632834	4300	2	-4.7663	0.11986	0.21075	1	3751	2	3.0078
MTX1	4	0.09295	0.19328	0.632834	4301	2	-3.6567	0.68052	0.79695	1	12864	0	0
HIST1H4B	4	0.09295	0.19328	0.632834	4302	3	-5.1218	0.79955	0.92813	1	15215	0	0
TMEM65	4	0.09295	0.19328	0.632834	4303	2	-5.7193	0.28163	0.37186	1	6442	1	3.2751
FZD1	4	0.09295	0.19328	0.632834	4304	3	-4.2758	0.1895	0.32444	1	5334	1	4.1412
HYDIN	4	0.09295	0.19328	0.632834	4305	3	-3.6567	0.33718	0.4066	1	7148	1	2.7879
FARP2	4	0.09295	0.19328	0.632834	4306	3	-5.1218	0.40268	0.47479	1	8082	1	2.4141
MSRB1	4	0.09295	0.19328	0.632834	4307	2	-5.1218	0.55009	0.65236	1	10569	1	1.5645
SERPINB3	4	0.09295	0.19328	0.632834	4308	3	-3.6567	0.039861	0.086753	0.930877	1650	1	5.1161
ZNF852	4	0.09295	0.19328	0.632834	4309	2	-5.1218	0.35768	0.42482	1	7495	1	2.3744
TTC21B	4	0.09295	0.19328	0.632834	4310	2	-5.1218	0.52181	0.60734	1	10027	1	1.9046
FAM47A	4	0.09295	0.19328	0.632834	4311	2	-5.2639	0.033902	0.084416	0.930877	1462	2	3.6047
AURKB	2	0.093117	0.13172	0.632834	4312	2	-4.7032	0.90688	0.97041	1	17151	0	0
PSMG4	2	0.093117	0.13172	0.632834	4313	2	-4.1075	0.90688	0.97041	1	17150	0	0
TMEM205	3	0.093259	0.16946	0.632834	4314	3	-1.6722	0.90674	0.97618	1	17148	0	0
TCEB3C	4	0.093875	0.19328	0.632834	4315	3	-3.5185	0.85638	0.94409	1	16246	0	0
ARHGAP36	4	0.093875	0.19328	0.632834	4316	3	-3.7051	0.86119	0.94821	1	16338	0	0
GPR152	4	0.093875	0.19328	0.632834	4317	3	-4.5334	0.68082	0.79934	1	12867	0	0
BRDT	4	0.093875	0.19328	0.632834	4318	3	-3.9063	0.36146	0.42644	1	7551	1	2.85
HVCN1	4	0.093875	0.19328	0.632834	4319	3	-3.9063	0.73384	0.86779	1	13976	0	0
DCUN1D4	4	0.093875	0.19328	0.632834	4320	3	-4.2599	0.82727	0.93774	1	15731	0	0
KLHL5	4	0.093875	0.19328	0.632834	4321	3	-3.5862	0.86826	0.95511	1	16467	0	0
TRPC7	4	0.093875	0.19328	0.632834	4322	3	-3.564	0.36123	0.42644	1	7549	1	2.7162
KLRF2	4	0.093875	0.19328	0.632834	4323	3	-4.4942	0.30458	0.38179	1	6715	1	3.1564
STX8	4	0.093875	0.19328	0.632834	4324	3	-4.1626	0.61896	0.71515	1	11777	0	0
SLC25A5	4	0.093875	0.19328	0.632834	4325	3	-4.4895	0.8741	0.95709	1	16598	0	0
KANSL3	4	0.093875	0.19328	0.632834	4326	3	-3.7644	0.88577	0.96355	1	16797	0	0
ARHGAP5	4	0.093875	0.19328	0.632834	4327	3	-3.9063	0.65844	0.77147	1	12500	0	0
STMN4	4	0.093875	0.19328	0.632834	4328	3	-2.7937	0.45124	0.52124	1	8810	1	2.3701
MEF2C	4	0.093875	0.19328	0.632834	4329	3	-4.7981	0.29651	0.37844	1	6624	1	3.2738
GRM4	4	0.093875	0.19328	0.632834	4330	3	-4.3802	0.63744	0.74664	1	12077	0	0
ZNF229	4	0.093875	0.19328	0.632834	4331	3	-3.9063	0.62243	0.72437	1	11835	0	0
BDP1	4	0.093875	0.19328	0.632834	4332	3	-3.5873	0.9159	0.97998	1	17321	0	0
TMPRSS11F	4	0.093875	0.19328	0.632834	4333	3	-3.9063	0.027513	0.064551	0.930877	1242	1	5.6659
PPEF1	4	0.093875	0.19328	0.632834	4334	3	-2.7546	0.79285	0.92006	1	15090	0	0
ZNF703	4	0.093875	0.19328	0.632834	4335	3	-3.9063	0.5243	0.6123	1	10069	1	1.5878
UACA	4	0.093875	0.19328	0.632834	4336	3	-2.7174	0.92607	0.9848	1	17514	0	0
QPCTL	4	0.093875	0.19328	0.632834	4337	3	-4.0655	0.77092	0.90717	1	14689	0	0
GSG2	4	0.093875	0.19328	0.632834	4338	3	-4.9143	0.57009	0.66813	1	10895	1	-0.66274
SLC6A17	4	0.093875	0.19328	0.632834	4339	3	-3.9063	0.45623	0.52608	1	8890	1	2.2587
RAB2B	4	0.093875	0.19328	0.632834	4340	3	-3.9063	0.38908	0.4582	1	7913	1	2.4113
ZNF574	4	0.093875	0.19328	0.632834	4341	3	-3.5227	0.8706	0.9563	1	16506	0	0
SPATA31A1	4	0.093875	0.19328	0.632834	4342	3	-3.0046	0.8205	0.93747	1	15589	0	0
GAA	4	0.093875	0.19328	0.632834	4343	3	-3.9063	0.77401	0.90848	1	14750	0	0
PBX1	4	0.093875	0.19328	0.632834	4344	3	-3.5823	0.81637	0.9367	1	15551	0	0
CDC20B	4	0.093875	0.19328	0.632834	4345	3	-3.9063	0.75987	0.89948	1	14472	0	0
ZBTB2	4	0.093875	0.19328	0.632834	4346	3	-4.144	0.20082	0.32887	1	5524	1	2.7589
AHNAK2	4	0.093875	0.19328	0.632834	4347	3	-4.2971	0.092417	0.15957	1	3030	1	4.3425
TRAF7	4	0.093875	0.19328	0.632834	4348	3	-4.0655	0.77717	0.91252	1	14807	0	0
B4GALT2	4	0.093875	0.19328	0.632834	4349	3	-3.5753	0.90139	0.97131	1	17045	0	0
HMBOX1	4	0.093875	0.19328	0.632834	4350	3	-3.1391	0.74961	0.88643	1	14279	0	0
RNF216	4	0.093875	0.19328	0.632834	4351	3	-2.8021	0.75565	0.89577	1	14398	0	0
PHRF1	4	0.093875	0.19328	0.632834	4352	3	-4.648	0.67418	0.79206	1	12757	0	0
TAS2R10	4	0.093901	0.19328	0.632834	4353	1	-6.3481	0.099383	0.17229	1	3230	2	2.086
ZNF726	4	0.093901	0.19328	0.632834	4354	3	-2.3442	0.72114	0.85502	1	13667	0	0
HIC2	4	0.093901	0.19328	0.632834	4355	2	-3.9412	0.43406	0.51294	1	8547	1	2.2707
SPESP1	4	0.093901	0.19328	0.632834	4356	3	-3.5335	0.3172	0.39174	1	6879	1	2.8108
PUS1	4	0.093901	0.19328	0.632834	4357	3	-3.1322	0.91038	0.97705	1	17217	0	0
TNFSF10	4	0.093901	0.19328	0.632834	4358	2	-1.5255	0.27075	0.36359	1	6311	1	3.1222
RALGPS2	4	0.093901	0.19328	0.632834	4359	2	-3.7417	0.14327	0.26662	1	4305	1	4.1764
SIRPA	4	0.093901	0.19328	0.632834	4360	2	-3.101	0.45183	0.52124	1	8820	1	2.2842
PPM1N	4	0.093901	0.19328	0.632834	4361	1	-0.37122	0.17385	0.30554	1	4960	1	4.0475
SULT1B1	4	0.093901	0.19328	0.632834	4362	3	-2.0113	0.81132	0.93565	1	15445	0	0
DNTTIP1	4	0.093901	0.19328	0.632834	4363	2	-2.9549	0.68429	0.80774	1	12932	0	0
ISG15	4	0.093901	0.19328	0.632834	4364	1	-4.883	0.0014176	0.0042922	0.542668	117	3	4.6643
OR10S1	4	0.093901	0.19328	0.632834	4365	2	-5.4035	0.077372	0.13694	0.979156	2646	1	5.0485
HES6	4	0.093901	0.19328	0.632834	4366	2	-4.8458	0.82633	0.93774	1	15714	0	0
PLEKHG1	4	0.093901	0.19328	0.632834	4367	3	-2.6513	0.91394	0.97954	1	17297	0	0
ARID3B	4	0.093901	0.19328	0.632834	4368	2	-5.4587	0.0067775	0.012977	0.609069	404	1	7.0355
KLF7	4	0.093901	0.19328	0.632834	4369	3	-2.789	0.62665	0.72892	1	11906	0	0
RMDN3	4	0.093901	0.19328	0.632834	4370	2	-3.9614	0.70486	0.84242	1	13350	0	0
ADAMTS5	4	0.093901	0.19328	0.632834	4371	3	-3.0315	0.59845	0.68732	1	11363	1	1.6738
MLIP	4	0.093901	0.19328	0.632834	4372	3	-1.8799	0.92566	0.98445	1	17509	0	0
MBOAT4	4	0.093901	0.19328	0.632834	4373	2	-2.2622	0.20064	0.32887	1	5522	1	3.8186
VWA3A	4	0.093901	0.19328	0.632834	4374	2	-3.992	0.033544	0.084022	0.930877	1451	1	5.6979
NPL	4	0.093901	0.19328	0.632834	4375	2	-2.6433	0.43769	0.51294	1	8604	1	2.2577
HSPB11	4	0.093901	0.19328	0.632834	4376	1	-2.5635	0.28572	0.37186	1	6487	1	3.3901
NINL	4	0.093901	0.19328	0.632834	4377	3	-2.9995	0.35342	0.41983	1	7430	1	2.1227
ANKRD12	4	0.093901	0.19328	0.632834	4378	1	-0.93083	0.45007	0.52124	1	8795	1	2.4021
ZYG11A	4	0.093901	0.19328	0.632834	4379	2	-4.0752	0.11032	0.18972	1	3508	2	2.5136
OTOG	4	0.094445	0.19328	0.632834	4380	2	-4.7216	0.18273	0.31692	1	5171	1	3.9799
FAM65C	4	0.094495	0.19328	0.632834	4381	3	-3.9366	0.62494	0.72741	1	11880	0	0
NEK4	4	0.094562	0.19328	0.632834	4382	2	-4.1804	0.05842	0.10851	0.930877	2160	2	3.9931
ATP5I	3	0.094673	0.17199	0.632834	4383	2	-5.2307	0.72423	0.87504	1	13765	0	0
INPPL1	3	0.094673	0.17199	0.632834	4384	2	-3.3024	0.85002	0.95191	1	16131	0	0
TAF12	3	0.094673	0.17199	0.632834	4385	3	-4.7364	0.8878	0.97016	1	16821	0	0
SRP14	3	0.094673	0.17199	0.632834	4386	2	-4.7364	0.79455	0.9094	1	15128	0	0
ERI1	3	0.094673	0.17199	0.632834	4387	2	-4.4981	0.45421	0.55517	1	8857	1	1.7319
CCDC114	3	0.094673	0.17199	0.632834	4388	2	-5.0303	0.063087	0.10661	0.930877	2280	1	3.4118
DNALI1	4	0.094787	0.19328	0.632834	4389	2	-3.9221	0.70992	0.84541	1	13445	0	0
KLHL1	4	0.094787	0.19328	0.632834	4390	2	-4.7289	0.2958	0.37844	1	6614	1	3.2097
PSME1	4	0.094787	0.19328	0.632834	4391	3	-3.8485	0.6135	0.70219	1	11678	0	0
C1orf131	2	0.09491	0.13172	0.632834	4392	2	-4.0898	0.90509	0.97041	1	17120	0	0
SHROOM4	4	0.09497	0.19328	0.632834	4393	2	-4.9949	0.036654	0.085142	0.930877	1550	1	5.0084
TRIP11	4	0.095037	0.19328	0.632834	4394	3	-2.6849	0.90893	0.97632	1	17188	0	0
DCLK2	4	0.095171	0.19328	0.632834	4395	2	-2.5357	0.866	0.95277	1	16421	0	0
MAGEB10	4	0.095171	0.19328	0.632834	4396	2	-2.2502	0.86188	0.94821	1	16345	0	0
NLRP1	4	0.09581	0.19328	0.632834	4397	1	-1.1079	0.15502	0.29346	1	4582	1	3.9523
MPP2	4	0.09581	0.19328	0.632834	4398	3	-3.6079	0.88016	0.96043	1	16690	0	0
CBLN1	4	0.09581	0.19328	0.632834	4399	1	-3.3281	0.73583	0.8696	1	14011	0	0
KCNA5	4	0.09581	0.19328	0.632834	4400	1	-4.4199	0.57009	0.66813	1	10947	1	-0.66274
ABCG8	4	0.09581	0.19328	0.632834	4401	2	-3.2529	0.36609	0.42811	1	7616	1	2.8166
ITGAX	4	0.09581	0.19328	0.632834	4402	2	-3.1051	0.44979	0.52124	1	8788	1	2.302
WDR35	4	0.09581	0.19328	0.632834	4403	1	-4.8726	0.10484	0.18357	1	3368	2	3.1856
IER3	4	0.09581	0.19328	0.632834	4404	2	-4.4966	0.61991	0.7167	1	11792	0	0
HBG1	4	0.09581	0.19328	0.632834	4405	2	-4.0585	0.36447	0.42644	1	7596	1	2.7135
SMCO3	4	0.09581	0.19328	0.632834	4406	2	-3.9212	0.19333	0.32887	1	5432	1	3.8875
EPN3	4	0.09581	0.19328	0.632834	4407	3	-3.3629	0.0062926	0.011955	0.59477	388	1	7.5979
TANC2	4	0.09581	0.19328	0.632834	4408	1	-2.8401	0.060024	0.10909	0.930877	2192	1	5.6606
CXorf57	4	0.095866	0.19328	0.632834	4409	3	-4.7045	0.7561	0.89577	1	14411	0	0
GOLPH3	4	0.096037	0.19328	0.632834	4410	3	-4.8861	0.72741	0.86248	1	13836	0	0
KIAA1671	4	0.096037	0.19328	0.632834	4411	3	-2.9104	0.40598	0.4798	1	8146	1	2.2094
PRSS45	4	0.096392	0.19328	0.632834	4412	3	-3.222	0.60932	0.69894	1	11587	0	0
PARK2	4	0.096392	0.19328	0.632834	4413	3	-4.1626	0.67496	0.79329	1	12773	0	0
PLXNA2	4	0.096625	0.19328	0.632834	4414	3	-4.5334	0.16168	0.30245	1	4701	1	4.1466
NHS	4	0.096625	0.19328	0.632834	4415	3	-2.9549	0.49317	0.56257	1	9588	1	2.2243
TSPYL6	4	0.096688	0.19328	0.632834	4416	2	-2.7635	0.10862	0.18679	1	3467	1	4.6546
UGT1A6	4	0.096692	0.19334	0.632834	4417	3	-3.7552	0.75691	0.89577	1	14430	0	0
C1QTNF1	4	0.096753	0.1934	0.632834	4418	3	-3.7274	0.6135	0.70219	1	11677	0	0
ARMC5	4	0.096826	0.1934	0.632834	4419	3	-2.9229	0.28901	0.37352	1	6523	1	2.9126
TSSK2	4	0.096826	0.1934	0.632834	4420	3	-3.421	0.79847	0.92759	1	15197	0	0
FAM25G	3	0.096866	0.17199	0.632834	4421	3	-3.3687	0.90313	0.9757	1	17078	0	0
SEC61B	3	0.096866	0.17199	0.632834	4422	3	-3.3687	0.90313	0.9757	1	17083	0	0
TRIM43	3	0.096866	0.17199	0.632834	4423	3	-2.9995	0.90313	0.9757	1	17081	0	0
DONSON	3	0.096866	0.17199	0.632834	4424	3	-4.0655	0.90313	0.9757	1	17082	0	0
NHP2L1	3	0.096866	0.17199	0.632834	4425	3	-2.8902	0.90313	0.9757	1	17080	0	0
TTC34	3	0.096866	0.17199	0.632834	4426	3	-2.8902	0.90313	0.9757	1	17079	0	0
CHCHD4	3	0.096866	0.17199	0.632834	4427	3	-2.9995	0.90313	0.9757	1	17077	0	0
PFDN1	4	0.09694	0.1935	0.632834	4428	3	-3.0081	0.92362	0.98374	1	17476	0	0
LIN7B	4	0.09694	0.1935	0.632834	4429	2	-4.7753	0.12612	0.22378	1	3895	1	4.4445
C9orf92	4	0.09694	0.1935	0.632834	4430	2	-4.9585	0.29347	0.37844	1	6585	1	3.3015
SPAG7	4	0.09694	0.1935	0.632834	4431	2	-5.387	0.035337	0.084416	0.930877	1504	2	3.3427
ARNTL	4	0.09694	0.1935	0.632834	4432	2	-4.5671	0.66026	0.77411	1	12533	0	0
SLAMF8	4	0.09694	0.1935	0.632834	4433	3	-3.8485	0.14119	0.26035	1	4255	1	3.3702
OPN1LW	4	0.09694	0.1935	0.632834	4434	2	-5.6747	0.21457	0.33215	1	5682	1	3.5343
ANKRD6	4	0.09694	0.1935	0.632834	4435	3	-5.0974	0.58685	0.67063	1	11140	1	1.4925
MFAP5	4	0.09694	0.1935	0.632834	4436	2	-5.5614	0.32251	0.39504	1	6975	1	2.7882
LCP1	4	0.09694	0.1935	0.632834	4437	3	-3.6323	0.75646	0.89577	1	14418	0	0
ATP2B3	4	0.09694	0.1935	0.632834	4438	3	-3.2428	0.912	0.97752	1	17251	0	0
B4GALT6	4	0.09694	0.1935	0.632834	4439	2	-5.0974	0.22775	0.34376	1	5838	1	3.5496
QTRTD1	4	0.09694	0.1935	0.632834	4440	3	-4.8304	0.16173	0.30245	1	4702	1	4.4232
MAGT1	4	0.09694	0.1935	0.632834	4441	3	-4.0734	0.2765	0.36693	1	6385	1	2.87
IL23R	4	0.09694	0.1935	0.632834	4442	2	-4.7753	0.10069	0.17229	1	3263	2	2.3665
ARHGDIG	4	0.09694	0.1935	0.632834	4443	2	-5.0974	0.59519	0.68232	1	11304	1	1.4041
PRAM1	4	0.09694	0.1935	0.632834	4444	3	-3.6323	0.83039	0.93774	1	15787	0	0
SPSB3	4	0.09694	0.1935	0.632834	4445	3	-5.0974	0.12998	0.22922	1	3984	1	4.5954
N4BP2L2	4	0.09694	0.1935	0.632834	4446	2	-4.467	0.69118	0.81688	1	13118	0	0
UNC13D	4	0.09694	0.1935	0.632834	4447	3	-5.0974	0.64085	0.7524	1	12146	0	0
IFT57	4	0.09694	0.1935	0.632834	4448	2	-5.1564	0.32473	0.39504	1	6995	1	2.5167
OR10H2	4	0.09694	0.1935	0.632834	4449	2	-4.7125	0.53512	0.62555	1	10241	1	1.7631
GCLM	4	0.09694	0.1935	0.632834	4450	2	-5.6857	0.061935	0.11211	0.937359	2249	2	2.785
TMEM110	4	0.09694	0.1935	0.632834	4451	3	-5.0974	0.1811	0.30975	1	5133	1	3.8182
EPHA4	4	0.09694	0.1935	0.632834	4452	2	-4.3671	0.63873	0.74954	1	12107	0	0
LHX8	4	0.09694	0.1935	0.632834	4453	3	-3.2573	0.86279	0.94903	1	16364	0	0
AVPI1	4	0.09694	0.1935	0.632834	4454	2	-4.4665	0.45493	0.5245	1	8868	1	2.194
GSK3B	4	0.09694	0.1935	0.632834	4455	3	-3.6323	0.68988	0.81461	1	13092	0	0
LMOD1	4	0.09694	0.1935	0.632834	4456	2	-5.0974	0.64203	0.7524	1	12167	0	0
ABLIM1	4	0.09694	0.1935	0.632834	4457	2	-4.7021	0.7408	0.8748	1	14105	0	0
FGFR3	4	0.097026	0.1935	0.632834	4458	3	-3.4149	0.63399	0.74375	1	12024	0	0
MMP23B	4	0.097154	0.1935	0.632834	4459	3	-2.9549	0.63148	0.73789	1	11993	0	0
PINLYP	4	0.097288	0.1935	0.632834	4460	3	-3.5497	0.91322	0.97907	1	17285	0	0
MFAP4	4	0.097288	0.1935	0.632834	4461	3	-4.4201	0.62395	0.72741	1	11862	0	0
OR1I1	4	0.097366	0.1935	0.632834	4462	3	-2.7437	0.27391	0.36693	1	6351	1	2.9858
PLIN1	4	0.097516	0.19491	0.632834	4463	3	-2.4676	0.58652	0.67063	1	11132	1	1.6746
ALKBH4	4	0.097516	0.19491	0.632834	4464	2	-3.8758	0.42224	0.50136	1	8374	1	2.5217
RAPGEF6	4	0.097516	0.19491	0.632834	4465	3	-2.2776	0.91281	0.97864	1	17278	0	0
PLXNB2	4	0.097516	0.19491	0.632834	4466	2	-2.0531	0.67336	0.78958	1	12742	0	0
ZDHHC7	4	0.097516	0.19491	0.632834	4467	2	-4.029	0.14523	0.27169	1	4356	2	2.5158
CCDC28B	4	0.097516	0.19491	0.632834	4468	1	-3.3747	0.080606	0.1458	0.987708	2722	2	2.3079
C1orf195	4	0.097516	0.19491	0.632834	4469	2	-3.1889	0.1565	0.29523	1	4614	1	4.1079
CDK19	4	0.097516	0.19491	0.632834	4470	2	-3.6537	0.078834	0.14016	0.987708	2675	2	3.0827
TBC1D7	4	0.097516	0.19491	0.632834	4471	3	-2.765	0.17284	0.30554	1	4937	1	4.0787
FAM213A	4	0.097516	0.19491	0.632834	4472	2	-1.8684	0.83666	0.93826	1	15900	0	0
OR2AG2	4	0.097516	0.19491	0.632834	4473	1	-6.3273	0.0068875	0.013266	0.618086	408	3	2.7938
QTRT1	4	0.097516	0.19491	0.632834	4474	2	-3.5598	0.086512	0.15176	0.987708	2875	2	2.5293
GOLGA7	4	0.097516	0.19491	0.632834	4475	2	-2.0579	0.85466	0.94316	1	16214	0	0
CAP2	4	0.097516	0.19491	0.632834	4476	3	-1.943	0.77907	0.91507	1	14845	0	0
EFHB	4	0.097516	0.19491	0.632834	4477	1	-0.87523	0.79324	0.9213	1	15098	0	0
ANO9	4	0.097729	0.19655	0.632834	4478	3	-2.8187	0.55453	0.6606	1	10654	1	1.6833
QRICH2	4	0.097729	0.19655	0.632834	4479	3	-2.8537	0.60669	0.69396	1	11526	0	0
WNT2	4	0.097729	0.19655	0.632834	4480	3	-3.0834	0.58685	0.67063	1	11139	1	1.4925
USP30	4	0.097858	0.19655	0.632834	4481	3	-5.0726	0.33088	0.40158	1	7070	1	2.8813
NAPA	2	0.097978	0.13733	0.632834	4482	2	-4.1017	0.90202	0.96931	1	17059	0	0
NUP98	2	0.097978	0.13733	0.632834	4483	2	-3.4748	0.90202	0.96931	1	17057	0	0
LHPP	4	0.098021	0.19655	0.632834	4484	3	-2.6842	0.70941	0.8454	1	13437	0	0
ARHGEF16	3	0.098025	0.17199	0.632834	4485	3	-2.9995	0.89791	0.97385	1	16977	0	0
RTL1	4	0.098099	0.19655	0.632834	4486	3	-3.8225	0.35045	0.41497	1	7387	1	2.7837
RGS20	4	0.098155	0.19655	0.632834	4487	3	-3.7158	0.87991	0.96043	1	16688	0	0
MIPOL1	4	0.098329	0.19655	0.632834	4488	3	-2.8391	0.24521	0.35203	1	6038	1	3.3102
TCHHL1	4	0.098391	0.19655	0.632834	4489	3	-2.6584	0.86557	0.95196	1	16414	0	0
TMEM244	4	0.098391	0.19655	0.632834	4490	3	-3.1041	0.80227	0.93031	1	15265	0	0
SPP2	4	0.098486	0.19655	0.632834	4491	3	-3.3629	0.26176	0.36026	1	6213	1	3.0362
C19orf12	4	0.098486	0.19655	0.632834	4492	3	-3.6511	0.88233	0.96219	1	16724	0	0
H2AFB2	4	0.098486	0.19655	0.632834	4493	3	-3.1888	0.042589	0.091382	0.930877	1719	1	5.1507
ZBTB44	4	0.098582	0.19655	0.632834	4494	3	-2.8391	0.1194	0.21074	1	3736	1	4.3506
EPB41	4	0.098679	0.19655	0.632834	4495	2	-4.1122	0.00058837	0.0012811	0.414622	51	2	6.8038
MYLIP	4	0.098683	0.19655	0.632834	4496	3	-2.6264	0.93122	0.98513	1	17621	0	0
DEFA6	4	0.098866	0.19655	0.632834	4497	2	-3.8225	0.63842	0.74954	1	12099	0	0
FBLIM1	4	0.098866	0.19655	0.632834	4498	3	-3.8225	0.089493	0.15439	0.987708	2966	1	4.8931
YAE1D1	3	0.098875	0.17199	0.632834	4499	2	-4.7045	0.81989	0.92772	1	15585	0	0
MCM2	3	0.098875	0.17199	0.632834	4500	3	-4.7045	0.87839	0.96489	1	16650	0	0
BYSL	3	0.098875	0.17199	0.632834	4501	2	-4.7045	0.81989	0.92772	1	15565	0	0
SAMD15	3	0.098875	0.17199	0.632834	4502	2	-4.8367	0.46907	0.56271	1	9190	1	-0.66274
YIF1B	4	0.099061	0.19677	0.632834	4503	3	-3.8807	0.64709	0.76074	1	12282	0	0
SLC4A8	4	0.099061	0.19677	0.632834	4504	2	-3.8807	0.14524	0.27169	1	4357	1	4.1948
GCNT4	4	0.09929	0.19699	0.632834	4505	2	-4.5087	0.6022	0.68899	1	11444	1	1.355
GNLY	4	0.09929	0.19699	0.632834	4506	2	-4.5204	0.4422	0.51626	1	8679	1	2.2258
DENND1C	4	0.09929	0.19699	0.632834	4507	3	-3.8716	0.24653	0.35203	1	6048	1	3.4023
CCK	4	0.099553	0.19699	0.632834	4508	2	-4.8497	0.58554	0.67063	1	11112	1	1.7242
SOX9	4	0.099645	0.19981	0.632834	4509	2	-4.2089	0.80914	0.93512	1	15397	0	0
HGH1	4	0.099645	0.19981	0.632834	4510	1	-4.8517	0.03386	0.084416	0.930877	1460	1	5.6512
ACAD8	4	0.099645	0.19981	0.632834	4511	2	-4.3436	0.37434	0.44151	1	7731	1	2.6131
NR1D2	4	0.099645	0.19981	0.632834	4512	2	-4.6459	0.27365	0.36693	1	6349	1	3.3059
FCER1A	4	0.099645	0.19981	0.632834	4513	1	-3.6853	0.44556	0.51958	1	8733	1	2.3147
CHRNA1	4	0.099645	0.19981	0.632834	4514	2	-4.1744	0.16263	0.30245	1	4713	1	4.1229
GABRQ	4	0.099645	0.19981	0.632834	4515	2	-2.6794	0.73864	0.87224	1	14068	0	0
GRM8	4	0.099645	0.19981	0.632834	4516	1	-6.3168	0.026259	0.061529	0.930877	1197	3	1.9468
DPF2	4	0.099645	0.19981	0.632834	4517	2	-5.6562	0.59268	0.68232	1	11248	1	1.568
CBLB	4	0.099645	0.19981	0.632834	4518	2	-4.1073	0.47361	0.5409	1	9291	1	2.1853
LYPLAL1	4	0.099645	0.19981	0.632834	4519	2	-2.3956	0.44358	0.51793	1	8703	1	2.2454
KCTD2	4	0.099645	0.19981	0.632834	4520	1	-6.3168	0.040124	0.086754	0.930877	1657	2	4.309
C5	4	0.099645	0.19981	0.632834	4521	2	-3.9547	0.58903	0.67402	1	11182	1	1.2723
PTPRQ	4	0.099645	0.19981	0.632834	4522	2	-4.2881	0.11536	0.20146	1	3628	2	3.159
DAZ1	4	0.099645	0.19981	0.632834	4523	2	-5.6821	0.68818	0.81461	1	13060	0	0
ZNF705D	4	0.099645	0.19981	0.632834	4524	2	-1.8028	0.8863	0.96389	1	16804	0	0
CLEC18B	4	0.099645	0.19981	0.632834	4525	2	-4.6359	0.78665	0.91885	1	14984	0	0
NANP	4	0.099645	0.19981	0.632834	4526	3	-2.9027	0.9194	0.98201	1	17381	0	0
PRDM14	4	0.10069	0.20263	0.632834	4527	3	-3.8491	0.51778	0.59909	1	9962	1	1.7387
RBM47	4	0.10069	0.20263	0.632834	4528	3	-4.2089	0.64027	0.74954	1	12138	0	0
BLK	4	0.10069	0.20263	0.632834	4529	3	-3.8491	0.38236	0.44825	1	7824	1	2.426
C1S	4	0.10069	0.20263	0.632834	4530	3	-3.2894	0.90524	0.97375	1	17122	0	0
PUSL1	4	0.10069	0.20263	0.632834	4531	3	-2.9703	0.87766	0.95784	1	16626	0	0
AGO3	4	0.10069	0.20263	0.632834	4532	3	-3.8491	0.06343	0.1146	0.942464	2290	1	5.0137
SPACA3	4	0.10069	0.20263	0.632834	4533	3	-3.8491	0.84662	0.93976	1	16064	0	0
MEGF11	4	0.10069	0.20263	0.632834	4534	3	-3.8491	0.67728	0.7945	1	12808	0	0
SLCO5A1	4	0.10069	0.20263	0.632834	4535	3	-4.2605	0.88937	0.96487	1	16857	0	0
EIF2AK2	4	0.10069	0.20263	0.632834	4536	3	-2.5284	0.85948	0.9473	1	16302	0	0
ZNF649	4	0.10069	0.20263	0.632834	4537	3	-4.1346	0.86717	0.95436	1	16444	0	0
OR2W3	4	0.10069	0.20263	0.632834	4538	3	-3.9722	0.43332	0.51124	1	8529	1	2.3371
MBOAT2	4	0.10069	0.20263	0.632834	4539	3	-3.6541	0.93648	0.9875	1	17724	0	0
PCSK9	4	0.10069	0.20263	0.632834	4540	3	-3.4766	0.89257	0.96716	1	16926	0	0
CMTM3	4	0.10069	0.20263	0.632834	4541	3	-4.2757	0.5483	0.65236	1	10525	1	1.7245
RBM34	4	0.10069	0.20263	0.632834	4542	3	-3.8491	0.65057	0.7635	1	12351	0	0
TGIF2LY	4	0.10069	0.20263	0.632834	4543	3	-3.8491	0.67393	0.79206	1	12750	0	0
MTA3	4	0.10069	0.20263	0.632834	4544	3	-3.8491	0.40144	0.47314	1	8068	1	2.2683
ZNF668	4	0.10069	0.20263	0.632834	4545	3	-3.8592	0.41843	0.49801	1	8325	1	2.426
MRLN	4	0.10069	0.20263	0.632834	4546	3	-3.8491	0.71231	0.8493	1	13505	0	0
PNMAL1	4	0.10069	0.20263	0.632834	4547	3	-3.8109	0.87721	0.95745	1	16615	0	0
KRT9	4	0.10069	0.20263	0.632834	4548	3	-3.6232	0.93618	0.98721	1	17717	0	0
LRRFIP2	4	0.10069	0.20263	0.632834	4549	3	-3.2247	0.88046	0.9608	1	16696	0	0
LRRC47	4	0.10069	0.20263	0.632834	4550	3	-3.8491	0.84508	0.93875	1	16034	0	0
DCDC2B	4	0.10069	0.20263	0.632834	4551	3	-4.0731	0.91296	0.97896	1	17281	0	0
PROK2	4	0.10069	0.20263	0.632834	4552	3	-3.4403	0.91367	0.97954	1	17292	0	0
RCAN3	4	0.10069	0.20263	0.632834	4553	3	-3.8777	0.91219	0.97774	1	17253	0	0
SIKE1	4	0.10069	0.20263	0.632834	4554	3	-3.7057	0.902	0.97131	1	17056	0	0
MSMP	4	0.10069	0.20263	0.632834	4555	3	-3.7029	0.85873	0.94707	1	16290	0	0
RTN4	4	0.10069	0.20263	0.632834	4556	3	-4.7045	0.70596	0.84242	1	13380	0	0
HSD17B3	4	0.10069	0.20263	0.632834	4557	3	-2.4412	0.40096	0.47314	1	8059	1	2.0513
KLHL42	4	0.10069	0.20263	0.632834	4558	3	-2.7546	0.49648	0.56594	1	9630	1	2.0248
STEAP2	4	0.10069	0.20263	0.632834	4559	3	-3.3327	0.93294	0.98613	1	17657	0	0
EVI5	4	0.10069	0.20263	0.632834	4560	3	-3.1474	0.76846	0.90307	1	14638	0	0
M1AP	4	0.10069	0.20263	0.632834	4561	3	-4.4483	0.90322	0.97216	1	17089	0	0
LOC81691	4	0.10069	0.20263	0.632834	4562	3	-3.5784	0.30681	0.38179	1	6749	1	3.0737
DUXA	4	0.10069	0.20263	0.632834	4563	3	-3.6744	0.93202	0.98545	1	17643	0	0
ADAM30	4	0.10069	0.20263	0.632834	4564	3	-4.1612	0.70394	0.84143	1	13331	0	0
NKX6-2	4	0.10087	0.20263	0.632834	4565	2	-2.6794	0.5537	0.6606	1	10635	1	1.6101
FAXDC2	3	0.1012	0.17311	0.632834	4566	3	-2.8902	0.8988	0.97436	1	17033	0	0
SLC7A6OS	4	0.10135	0.20263	0.632834	4567	3	-3.8166	0.070831	0.12726	0.962234	2479	1	5.2603
JAKMIP1	4	0.10135	0.20263	0.632834	4568	2	-4.1338	0.12822	0.22704	1	3937	2	2.1675
OPN1MW	4	0.10135	0.20263	0.632834	4569	3	-3.6075	0.48257	0.55094	1	9418	1	1.9904
FAM205A	4	0.10135	0.20263	0.632834	4570	2	-4.1948	0.72833	0.86248	1	13859	0	0
FAM65B	4	0.10135	0.20263	0.632834	4571	3	-3.2907	0.93661	0.98751	1	17731	0	0
DDX5	4	0.10135	0.20263	0.632834	4572	3	-4.0734	0.7793	0.91573	1	14848	0	0
DVL2	4	0.10135	0.20263	0.632834	4573	2	-3.6075	0.59757	0.68401	1	11345	1	1.4945
MTRNR2L3	4	0.10135	0.20263	0.632834	4574	2	-4.6742	0.18208	0.31547	1	5157	2	2.0206
CENPF	4	0.10135	0.20263	0.632834	4575	3	-4.0552	0.0222	0.055157	0.914879	1059	1	6.2661
AP3B2	4	0.10135	0.20263	0.632834	4576	2	-3.8592	0.32348	0.39504	1	6982	1	2.4223
OR5P2	4	0.10135	0.20263	0.632834	4577	2	-3.7042	0.43045	0.50627	1	8490	1	2.3374
PTPN5	4	0.10135	0.20263	0.632834	4578	2	-4.8229	0.4713	0.53922	1	9256	1	2.1857
ZNF646	4	0.10135	0.20263	0.632834	4579	2	-4.682	0.57009	0.66813	1	10842	1	-0.66274
PQLC3	4	0.10135	0.20263	0.632834	4580	2	-5.3746	0.33132	0.40158	1	7076	1	2.473
MUC4	4	0.10135	0.20263	0.632834	4581	3	-3.6075	0.80287	0.93031	1	15288	0	0
KIF4B	4	0.10135	0.20263	0.632834	4582	2	-4.8542	0.1246	0.21924	1	3858	1	4.7154
MGC57346-CRHR1	4	0.10135	0.20263	0.632834	4583	2	-5.0726	0.26372	0.36192	1	6234	1	3.0825
CTSK	4	0.10135	0.20263	0.632834	4584	3	-5.0726	0.80616	0.93249	1	15347	0	0
EXPH5	4	0.10135	0.20263	0.632834	4585	2	-4.7979	0.20866	0.33054	1	5618	1	3.7263
ZCWPW2	3	0.10147	0.1734	0.632834	4586	2	-4.0959	0.34592	0.40273	1	7327	1	2.2608
RPN1	1	0.10171	0.082966	0.632834	4587	1	-5.406	0.89829	0.91703	1	17032	0	0
SMPD4	4	0.10202	0.20263	0.632834	4588	1	-4.8411	0.10606	0.18357	1	3403	2	2.4214
C12orf43	4	0.10202	0.20263	0.632834	4589	1	-4.8411	0.028268	0.065732	0.930877	1271	3	1.5801
PIRT	4	0.10202	0.20263	0.632834	4590	2	-3.1733	0.80246	0.93031	1	15270	0	0
SNTA1	4	0.10202	0.20263	0.632834	4591	3	-2.0396	0.21559	0.33215	1	5697	1	3.5749
REPS1	4	0.10202	0.20263	0.632834	4592	2	-3.7382	0.34743	0.41334	1	7346	1	3.0564
S100A2	4	0.10202	0.20263	0.632834	4593	2	-4.3393	0.19366	0.32887	1	5443	1	3.773
TFF1	4	0.10202	0.20263	0.632834	4594	1	-3.3841	0.23769	0.34873	1	5949	1	3.575
REN	4	0.10202	0.20263	0.632834	4595	1	-0.98142	0.23411	0.34546	1	5907	1	3.424
DYRK4	4	0.10202	0.20263	0.632834	4596	1	-6.3062	0.00037037	0.0008124	0.396928	33	3	4.3471
USP25	4	0.10202	0.20263	0.632834	4597	2	-5.6509	0.15072	0.28668	1	4491	1	4.3058
MKRN3	4	0.10202	0.20263	0.632834	4598	1	-6.3062	0.1113	0.19394	1	3528	1	4.5964
ST5	4	0.10202	0.20263	0.632834	4599	2	-3.1601	0.036443	0.085142	0.930877	1542	2	3.539
EVA1C	4	0.10202	0.20263	0.632834	4600	2	-3.9063	0.79415	0.92245	1	15117	0	0
CPXM2	4	0.10202	0.20263	0.632834	4601	1	-3.5794	0.68026	0.79695	1	12861	0	0
STYX	4	0.10202	0.20263	0.632834	4602	2	-4.0072	0.65844	0.77147	1	12501	0	0
RHBDL1	4	0.10202	0.20263	0.632834	4603	2	-3.4479	0.84056	0.93826	1	15983	0	0
GABRB2	4	0.10202	0.20263	0.632834	4604	1	-2.598	0.47408	0.5409	1	9297	1	2.0636
BMPR1A	4	0.10202	0.20263	0.632834	4605	3	-3.4144	0.90533	0.97401	1	17124	0	0
FGF20	4	0.10202	0.20263	0.632834	4606	2	-4.3364	0.090298	0.1553	0.987708	2983	2	2.7122
SCML4	4	0.10202	0.20263	0.632834	4607	1	-0.84124	0.43258	0.50959	1	8517	1	2.4719
ACCS	4	0.10202	0.20263	0.632834	4608	1	-6.3062	0.11343	0.19822	1	3590	2	2.5674
FILIP1L	4	0.10202	0.20263	0.632834	4609	3	-4.2089	0.49366	0.56257	1	9596	1	2.1875
GFRAL	4	0.10202	0.20263	0.632834	4610	2	-1.9567	0.30293	0.38179	1	6692	1	3.256
ZNF675	3	0.10261	0.17388	0.632834	4611	3	-1.9341	0.89739	0.97359	1	16976	0	0
CRABP2	4	0.10298	0.20263	0.632834	4612	3	-3.201	0.8205	0.93747	1	15616	0	0
KCNB1	4	0.10298	0.20263	0.632834	4613	3	-3.9603	0.80283	0.93031	1	15287	0	0
CCDC127	4	0.10298	0.20263	0.632834	4614	3	-4.4201	0.78665	0.91885	1	14959	0	0
UBLCP1	4	0.10298	0.20263	0.632834	4615	3	-2.8318	0.90054	0.97015	1	17035	0	0
CDKN2AIP	4	0.10298	0.20263	0.632834	4616	3	-4.0417	0.66745	0.78069	1	12641	0	0
MSLN	4	0.10311	0.20263	0.632834	4617	2	-3.8624	0.53608	0.62893	1	10258	1	1.4081
CD302	4	0.10311	0.20263	0.632834	4618	3	-2.6345	0.86705	0.95436	1	16442	0	0
TBX19	4	0.10317	0.20263	0.632834	4619	1	-2.801	0.1888	0.32304	1	5321	2	1.8283
LYRM9	4	0.10317	0.20263	0.632834	4620	2	-4.5693	0.55736	0.66395	1	10709	1	1.6082
MRPS12	2	0.10322	0.14149	0.632834	4621	2	-4.2267	0.89678	0.96792	1	16974	0	0
PRPF40A	2	0.10322	0.14149	0.632834	4622	2	-3.8491	0.89678	0.96792	1	16975	0	0
TSPY2	4	0.10327	0.20274	0.632834	4623	3	-3.2712	0.8132	0.9367	1	15476	0	0
ATOX1	3	0.10333	0.17388	0.632834	4624	2	-4.0024	0.75341	0.87694	1	14351	0	0
UVRAG	3	0.10333	0.17388	0.632834	4625	2	-4.6718	0.7852	0.90575	1	14900	0	0
VAV3	4	0.10334	0.20274	0.632834	4626	2	-4.6396	0.1409	0.26035	1	4251	2	2.8442
CYB5R4	4	0.10334	0.20274	0.632834	4627	3	-3.7959	0.71938	0.85409	1	13642	0	0
TSC22D1	4	0.10334	0.20274	0.632834	4628	2	-3.7959	0.79212	0.92006	1	15078	0	0
CFAP221	4	0.10342	0.20281	0.632834	4629	3	-3.1231	0.92694	0.98513	1	17525	0	0
TMED6	4	0.10351	0.20287	0.632834	4630	2	-3.9542	0.088787	0.15439	0.987708	2946	1	4.4847
RNF220	4	0.10351	0.20287	0.632834	4631	3	-3.8531	0.62401	0.72741	1	11863	0	0
FAM168B	4	0.10364	0.20287	0.632834	4632	3	-4.9956	0.13781	0.25477	1	4175	1	4.4894
ANKRD36	3	0.10372	0.17388	0.632834	4633	2	-5.179	0.46907	0.56271	1	9205	1	-0.66274
GIPC1	3	0.10372	0.17388	0.632834	4634	1	-6.1491	0.0048222	0.010799	0.580455	298	2	4.2463
PIK3AP1	3	0.10372	0.17388	0.632834	4635	2	-4.4905	0.54283	0.65808	1	10434	0	0
C11orf42	4	0.10383	0.20287	0.632834	4636	3	-4.1626	0.68181	0.80416	1	12892	0	0
ADGRL1	4	0.10383	0.20287	0.632834	4637	3	-3.391	0.60174	0.68899	1	11435	1	1.5392
RANBP6	4	0.10383	0.20287	0.632834	4638	3	-3.1263	0.75311	0.89276	1	14342	0	0
ZNF48	4	0.10392	0.20287	0.632834	4639	3	-3.381	0.6685	0.78197	1	12657	0	0
PLEKHF1	4	0.10397	0.20287	0.632834	4640	3	-2.9586	0.57009	0.66813	1	10837	1	-0.66274
SSTR1	4	0.10406	0.20287	0.632834	4641	3	-2.7437	0.47964	0.54754	1	9372	1	1.7181
NKTR	4	0.10427	0.20299	0.632834	4642	3	-2.6125	0.73446	0.86872	1	13985	0	0
ZNF114	4	0.10448	0.20299	0.632834	4643	3	-3.4768	0.57009	0.66813	1	10903	1	-0.66274
CAMKV	4	0.10448	0.20299	0.632834	4644	3	-4.2537	0.69781	0.82679	1	13233	0	0
ZMYM1	4	0.10454	0.20299	0.632834	4645	2	-2.7322	0.88806	0.96487	1	16828	0	0
LRRC8A	4	0.10454	0.20299	0.632834	4646	3	-3.3629	0.22211	0.33884	1	5774	1	3.5546
TMEM31	4	0.10454	0.20299	0.632834	4647	2	-5.516	0.042606	0.091382	0.930877	1720	2	3.8387
NDUFS4	4	0.10454	0.20299	0.632834	4648	2	-5.0114	0.020607	0.049956	0.914879	995	2	3.8981
C4orf26	4	0.10454	0.20299	0.632834	4649	1	-1.1241	0.55018	0.65236	1	10571	1	1.6992
TRIM72	4	0.10454	0.20299	0.632834	4650	1	-6.2955	0.012046	0.022599	0.68464	620	2	4.5521
HSPA2	4	0.10454	0.20299	0.632834	4651	2	-4.8195	0.12117	0.21277	1	3780	1	4.4743
PIGL	4	0.10454	0.20299	0.632834	4652	2	-1.6514	0.7542	0.89427	1	14371	0	0
HEATR5A	4	0.10454	0.20299	0.632834	4653	2	-2.9728	0.69302	0.82143	1	13152	0	0
BTN2A2	4	0.10454	0.20299	0.632834	4654	1	-6.2955	0.017761	0.040573	0.853348	872	3	2.3959
LYSMD3	4	0.10454	0.20299	0.632834	4655	1	-6.2955	0.0025783	0.0060775	0.542668	181	3	3.3304
CSK	4	0.10454	0.20299	0.632834	4656	3	-2.6524	0.75959	0.89948	1	14468	0	0
HAPLN2	4	0.10454	0.20299	0.632834	4657	2	-3.8121	0.68804	0.81461	1	13058	0	0
ITIH5	4	0.10454	0.20299	0.632834	4658	2	-3.8752	0.0076391	0.015898	0.658864	437	2	5.0488
MOB3B	4	0.10454	0.20299	0.632834	4659	2	-4.5049	0.064052	0.11862	0.94844	2301	2	2.4938
PATL1	4	0.10454	0.20299	0.632834	4660	2	-2.6303	0.84056	0.93826	1	15984	0	0
SLC2A8	4	0.10454	0.20299	0.632834	4661	3	-3.7676	0.92893	0.98513	1	17546	0	0
JUN	4	0.10454	0.20299	0.632834	4662	1	-6.2955	0.16603	0.30314	1	4756	2	0.75656
THAP4	4	0.10454	0.20299	0.632834	4663	2	-4.1417	0.28412	0.37186	1	6470	1	3.4381
C10orf32	4	0.10454	0.20299	0.632834	4664	2	-1.3724	0.89026	0.96554	1	16878	0	0
SSMEM1	4	0.10454	0.20299	0.632834	4665	3	-4.2089	0.77007	0.90517	1	14669	0	0
CEP290	4	0.10454	0.20299	0.632834	4666	1	-6.2955	0.010627	0.019844	0.658864	570	3	2.7688
MINPP1	4	0.10454	0.20299	0.632834	4667	2	-2.625	0.88597	0.96355	1	16799	0	0
KIFC3	4	0.10454	0.20299	0.632834	4668	3	-3.3687	0.9159	0.97998	1	17310	0	0
CXXC4	4	0.10465	0.20299	0.632834	4669	3	-2.8486	0.85217	0.9422	1	16173	0	0
LMTK3	4	0.10492	0.20299	0.632834	4670	3	-4.2599	0.74007	0.8748	1	14098	0	0
FAM71E1	4	0.10492	0.20299	0.632834	4671	3	-2.6264	0.40354	0.47479	1	8100	1	2.6798
KCNMB1	4	0.10492	0.20299	0.632834	4672	3	-2.7597	0.87757	0.95784	1	16623	0	0
ZNF230	4	0.10492	0.20299	0.632834	4673	3	-3.9063	0.079104	0.14016	0.987708	2683	1	4.737
JUP	4	0.10512	0.20299	0.632834	4674	3	-3.3024	0.40867	0.48151	1	8186	1	2.499
CCL8	4	0.10521	0.20299	0.632834	4675	3	-2.7921	0.35751	0.42482	1	7492	1	2.8366
GNAI3	4	0.10533	0.20299	0.632834	4676	3	-2.7346	0.6115	0.70057	1	11644	0	0
KRTAP4-4	4	0.10535	0.20299	0.632834	4677	3	-3.0384	0.31341	0.39014	1	6835	1	2.9991
IGDCC4	3	0.10542	0.17452	0.632834	4678	3	-3.9063	0.89458	0.97302	1	16951	0	0
SKAP1	4	0.10542	0.20299	0.632834	4679	3	-2.9549	0.58685	0.67063	1	11141	1	1.4925
OR1B1	4	0.10563	0.20299	0.632834	4680	3	-3.4252	0.93166	0.98529	1	17633	0	0
SDSL	4	0.10572	0.20299	0.632834	4681	3	-2.9387	0.85608	0.94409	1	16240	0	0
CCDC90B	4	0.10579	0.20312	0.632834	4682	2	-4.5613	0.096187	0.16859	1	3158	1	4.5317
UBAC2	4	0.10579	0.20312	0.632834	4683	2	-5.53	0.63854	0.74954	1	12102	0	0
TMEM207	4	0.10579	0.20312	0.632834	4684	3	-2.9013	0.88729	0.96487	1	16815	0	0
PABPC4L	4	0.10579	0.20312	0.632834	4685	2	-4.4503	0.15697	0.29658	1	4624	1	4.3071
PSEN2	4	0.10579	0.20312	0.632834	4686	3	-2.7159	0.86042	0.9473	1	16324	0	0
PRAMEF15	4	0.10579	0.20312	0.632834	4687	2	-5.0474	0.61537	0.7055	1	11708	0	0
RNF2	4	0.10579	0.20312	0.632834	4688	2	-4.2914	0.48578	0.55429	1	9470	1	1.9515
NT5C1A	4	0.10579	0.20312	0.632834	4689	2	-5.2653	0.020419	0.049956	0.914879	985	2	3.3862
FABP9	4	0.10579	0.20312	0.632834	4690	2	-4.4796	0.012475	0.023353	0.688831	637	2	3.8208
ZNF26	4	0.10579	0.20312	0.632834	4691	3	-5.0474	0.64378	0.7524	1	12204	0	0
MYO3B	4	0.10579	0.20312	0.632834	4692	2	-4.5722	0.22502	0.33884	1	5804	1	3.6585
GALK2	4	0.10579	0.20312	0.632834	4693	2	-4.6376	0.18128	0.31263	1	5138	2	2.194
WIPF2	4	0.10579	0.20312	0.632834	4694	2	-4.6537	0.72396	0.85792	1	13715	0	0
ARHGEF6	4	0.10579	0.20312	0.632834	4695	3	-3.9208	0.63539	0.74664	1	12043	0	0
DYNLL2	4	0.10579	0.20312	0.632834	4696	3	-4.2081	0.91062	0.97705	1	17224	0	0
ABCA7	4	0.10579	0.20312	0.632834	4697	3	-3.5823	0.29084	0.37516	1	6550	1	3.041
GRIK4	4	0.10579	0.20312	0.632834	4698	3	-3.516	0.91054	0.97705	1	17222	0	0
TCEA2	4	0.10579	0.20312	0.632834	4699	2	-5.0474	0.164	0.30245	1	4730	1	4.0495
TMPRSS15	4	0.10579	0.20312	0.632834	4700	3	-3.5823	0.40472	0.47479	1	8131	1	2.3905
ARHGAP15	4	0.10579	0.20312	0.632834	4701	2	-4.5604	0.18662	0.31982	1	5268	2	2.6359
BIN3	4	0.10579	0.20312	0.632834	4702	3	-5.0474	0.01108	0.021399	0.669878	586	1	5.531
SVOPL	4	0.10579	0.20312	0.632834	4703	2	-5.2267	0.10713	0.18456	1	3430	2	3.3605
UQCC3	4	0.10579	0.20312	0.632834	4704	2	-5.0474	0.59005	0.67402	1	11201	1	1.452
GSTM5	4	0.10579	0.20312	0.632834	4705	3	-3.5823	0.58789	0.67063	1	11160	1	1.5047
DKKL1	4	0.10579	0.20312	0.632834	4706	2	-5.0474	0.11743	0.20674	1	3683	1	4.6252
PDK3	4	0.10579	0.20312	0.632834	4707	3	-5.0474	0.11684	0.20674	1	3669	1	4.5676
PIH1D3	4	0.10579	0.20312	0.632834	4708	2	-4.4217	0.11174	0.19492	1	3540	2	2.1672
GPX3	4	0.1058	0.20312	0.632834	4709	3	-2.8319	0.46881	0.53922	1	9065	1	2.0995
APOC3	4	0.10585	0.20312	0.632834	4710	3	-3.5715	0.77921	0.91573	1	14847	0	0
CAMKMT	4	0.10588	0.20312	0.632834	4711	3	-4.1149	0.30677	0.38179	1	6748	1	2.821
ZNF316	4	0.1061	0.20312	0.632834	4712	3	-3.065	0.75855	0.89873	1	14451	0	0
PRPF4B	4	0.1061	0.20312	0.632834	4713	3	-3.2351	0.93648	0.9875	1	17727	0	0
WDR5B	4	0.1063	0.20312	0.632834	4714	3	-3.0439	0.85879	0.9473	1	16291	0	0
CRYBA4	4	0.1063	0.20312	0.632834	4715	3	-4.8861	0.22395	0.33884	1	5791	1	3.3971
RHEB	2	0.10631	0.143	0.632834	4716	1	-3.2972	0.68107	0.82719	1	12874	0	0
BNIP2	4	0.10683	0.20313	0.632834	4717	2	-4.712	0.036907	0.085533	0.930877	1560	2	2.9977
LIPM	4	0.10683	0.20313	0.632834	4718	1	-6.2848	0.012866	0.023849	0.690654	650	3	2.6192
LOC728485	4	0.10683	0.20313	0.632834	4719	1	-3.5825	0.59771	0.68401	1	11349	1	1.1831
CGGBP1	4	0.10683	0.20313	0.632834	4720	3	-3.523	0.11644	0.20674	1	3654	1	4.5904
CLDN10	4	0.10683	0.20313	0.632834	4721	3	-3.3608	0.50502	0.57916	1	9767	1	1.8688
HIST2H2BF	4	0.10683	0.20313	0.632834	4722	2	-2.9995	0.78665	0.91885	1	14925	0	0
MYL4	4	0.10683	0.20313	0.632834	4723	2	-2.5864	0.80934	0.93512	1	15401	0	0
GALNT3	4	0.10683	0.20313	0.632834	4724	3	-3.3024	0.62911	0.73344	1	11944	0	0
ATRAID	4	0.10683	0.20313	0.632834	4725	2	-4.0867	0.081747	0.14658	0.987708	2751	2	3.1764
IL20	4	0.10683	0.20313	0.632834	4726	2	-3.1327	0.60288	0.69228	1	11454	1	1.5261
ARPP21	4	0.10683	0.20313	0.632834	4727	2	-3.6567	0.35432	0.4215	1	7446	1	2.9902
C2orf71	4	0.10683	0.20313	0.632834	4728	2	-3.9603	0.076658	0.13613	0.976254	2626	1	4.97
NHLH2	4	0.10683	0.20313	0.632834	4729	3	-3.0139	0.88709	0.96487	1	16811	0	0
SCYL3	4	0.10683	0.20313	0.632834	4730	3	-2.7374	0.36784	0.42811	1	7639	1	2.4294
GJD2	4	0.10772	0.20313	0.632834	4731	1	-2.8599	0.13062	0.22922	1	4004	2	2.2423
SUGCT	4	0.10774	0.20313	0.632834	4732	3	-3.8345	0.65566	0.77016	1	12441	0	0
LDB3	4	0.10794	0.20354	0.632834	4733	3	-3.7274	0.80264	0.93031	1	15278	0	0
VAX2	4	0.10794	0.20354	0.632834	4734	3	-3.7689	0.19232	0.32887	1	5421	1	3.8086
CORO2B	4	0.10794	0.20354	0.632834	4735	2	-3.7365	0.028626	0.069303	0.930877	1289	1	6.4709
IGFBP4	3	0.10806	0.18059	0.632834	4736	3	-4.6384	0.89187	0.97244	1	16910	0	0
GEN1	3	0.10806	0.18059	0.632834	4737	3	-4.6384	0.87839	0.96489	1	16646	0	0
TYMP	3	0.10806	0.18059	0.632834	4738	2	-3.9548	0.49711	0.58203	1	9638	1	1.4002
RPAP3	3	0.10813	0.18059	0.632834	4739	3	-3.5944	0.89187	0.97244	1	16915	0	0
COA6	3	0.10813	0.18059	0.632834	4740	3	-2.5492	0.89187	0.97244	1	16913	0	0
ALG1L	3	0.10813	0.18059	0.632834	4741	3	-3.1048	0.89187	0.97244	1	16908	0	0
TOMM22	3	0.10813	0.18059	0.632834	4742	3	-2.7721	0.89187	0.97244	1	16914	0	0
RPN2	3	0.10813	0.18059	0.632834	4743	3	-2.9995	0.89187	0.97244	1	16912	0	0
SMC2	3	0.10813	0.18059	0.632834	4744	3	-2.7721	0.89187	0.97244	1	16911	0	0
SHFM1	3	0.10813	0.18059	0.632834	4745	3	-3.9063	0.89187	0.97244	1	16909	0	0
ANKRD55	4	0.10869	0.20354	0.632834	4746	3	-3.7895	0.6788	0.79574	1	12834	0	0
NUMB	4	0.10869	0.20354	0.632834	4747	3	-3.8356	0.20379	0.33053	1	5560	1	3.6324
ADAMTS20	4	0.10869	0.20354	0.632834	4748	3	-2.4412	0.45579	0.52608	1	8878	1	2.0165
GAR1	4	0.10869	0.20354	0.632834	4749	3	-4.0144	0.71159	0.84834	1	13494	0	0
PATL2	4	0.10869	0.20354	0.632834	4750	3	-4.0655	0.50841	0.58577	1	9820	1	1.9833
EFHC1	4	0.10869	0.20354	0.632834	4751	3	-4.2971	0.6395	0.74954	1	12124	0	0
N4BP1	4	0.10869	0.20354	0.632834	4752	3	-4.521	0.81681	0.9367	1	15557	0	0
PDC	4	0.10869	0.20354	0.632834	4753	3	-4.1626	0.83277	0.93826	1	15824	0	0
TMEM14C	4	0.10869	0.20354	0.632834	4754	3	-4.5693	0.32787	0.39832	1	7033	1	2.9051
CD1A	4	0.10869	0.20354	0.632834	4755	3	-3.1474	0.74714	0.8848	1	14202	0	0
FAM63A	4	0.10869	0.20354	0.632834	4756	3	-3.2393	0.21955	0.33714	1	5742	1	3.6805
TMEM145	4	0.10869	0.20354	0.632834	4757	3	-4.4588	0.70562	0.84242	1	13374	0	0
DIP2B	4	0.10869	0.20354	0.632834	4758	3	-3.6363	0.89167	0.96654	1	16904	0	0
PRR15	4	0.10869	0.20354	0.632834	4759	3	-3.7895	0.78094	0.91635	1	14878	0	0
RAB8B	4	0.10869	0.20354	0.632834	4760	3	-3.7895	0.19954	0.32887	1	5513	1	3.7073
GFOD1	4	0.10869	0.20354	0.632834	4761	3	-3.1041	0.75471	0.89504	1	14385	0	0
PRR23D2	4	0.10869	0.20354	0.632834	4762	3	-3.7895	0.39102	0.45985	1	7932	1	2.285
USF2	4	0.10869	0.20354	0.632834	4763	3	-3.0156	0.62564	0.72892	1	11891	0	0
ADAM9	4	0.10869	0.20354	0.632834	4764	3	-3.7895	0.17844	0.30695	1	5070	1	3.4756
VPS39	4	0.10869	0.20354	0.632834	4765	3	-4.1626	0.76172	0.90163	1	14512	0	0
DNAJC24	4	0.10869	0.20354	0.632834	4766	3	-3.7895	0.47941	0.54585	1	9369	1	1.6663
WASF1	4	0.10869	0.20354	0.632834	4767	3	-4.3393	0.55774	0.66395	1	10714	1	1.6216
SLC2A7	4	0.10869	0.20354	0.632834	4768	3	-3.7584	0.85758	0.94594	1	16271	0	0
ZNF589	4	0.10869	0.20354	0.632834	4769	3	-3.7895	0.27195	0.36527	1	6324	1	3.2538
FANCB	4	0.10869	0.20354	0.632834	4770	3	-3.9614	0.65887	0.77147	1	12507	0	0
FMO1	4	0.10869	0.20354	0.632834	4771	3	-3.1153	0.92893	0.98513	1	17599	0	0
MAPK11	4	0.10869	0.20354	0.632834	4772	3	-4.1265	0.89331	0.96777	1	16934	0	0
CABP4	4	0.10869	0.20354	0.632834	4773	3	-2.5309	0.87706	0.95745	1	16611	0	0
ZNF557	4	0.10869	0.20354	0.632834	4774	3	-3.4831	0.17413	0.30554	1	4966	1	3.8492
PCDHB3	4	0.10869	0.20354	0.632834	4775	3	-3.2291	0.36353	0.42644	1	7579	1	2.5506
PPP1R3C	4	0.10869	0.20354	0.632834	4776	3	-3.7895	0.71873	0.85409	1	13629	0	0
LCLAT1	4	0.10869	0.20354	0.632834	4777	3	-3.7895	0.77701	0.91252	1	14804	0	0
HRCT1	4	0.10869	0.20354	0.632834	4778	3	-4.2971	0.57009	0.66813	1	10823	1	-0.66274
SLC25A16	4	0.10869	0.20354	0.632834	4779	3	-3.7895	0.81195	0.93565	1	15459	0	0
ZNF835	4	0.10869	0.20354	0.632834	4780	3	-3.421	0.32751	0.39832	1	7026	1	2.7187
MRPS26	4	0.10869	0.20354	0.632834	4781	3	-3.8491	0.33156	0.40158	1	7082	1	2.2748
TBC1D31	4	0.10869	0.20354	0.632834	4782	3	-3.5909	0.93714	0.9878	1	17740	0	0
RYK	4	0.10869	0.20354	0.632834	4783	3	-2.8129	0.40918	0.48151	1	8193	1	2.1414
UBR3	4	0.10897	0.20635	0.632834	4784	2	-4.7065	0.51164	0.58743	1	9875	1	1.6971
PIWIL4	4	0.10897	0.20635	0.632834	4785	3	-3.9063	0.8205	0.93747	1	15651	0	0
LRRN4CL	4	0.10897	0.20635	0.632834	4786	2	-2.3029	0.86221	0.94821	1	16348	0	0
RBM43	4	0.10897	0.20635	0.632834	4787	3	-3.421	0.77217	0.90717	1	14713	0	0
PBDC1	4	0.10897	0.20635	0.632834	4788	1	-3.6816	0.68289	0.80656	1	12908	0	0
RECQL4	4	0.10897	0.20635	0.632834	4789	2	-4.0009	0.27252	0.36527	1	6336	1	2.7508
GUCY1B3	4	0.10897	0.20635	0.632834	4790	1	-2.8205	0.60685	0.6956	1	11528	0	0
PDHA2	4	0.10897	0.20635	0.632834	4791	3	-4.8281	0.7197	0.8541	1	13645	0	0
ZNF865	4	0.10897	0.20635	0.632834	4792	3	-5.0218	0.76832	0.90307	1	14635	0	0
FNBP4	4	0.10897	0.20635	0.632834	4793	2	-4.7981	0.43199	0.50959	1	8510	1	2.0214
UNC5C	4	0.10897	0.20635	0.632834	4794	2	-4.0887	0.15273	0.28668	1	4535	1	3.8286
BOD1L2	4	0.10897	0.20635	0.632834	4795	2	-4.1042	0.59828	0.68567	1	11359	1	1.548
MORF4L2	4	0.10897	0.20635	0.632834	4796	3	-2.1314	0.92893	0.98513	1	17576	0	0
FBXW12	4	0.10897	0.20635	0.632834	4797	3	-2.6433	0.36905	0.42979	1	7667	1	2.92
MSH2	4	0.10897	0.20635	0.632834	4798	3	-4.3393	0.67481	0.79329	1	12771	0	0
FN1	4	0.10897	0.20635	0.632834	4799	2	-4.8213	0.13376	0.24164	1	4078	2	2.8048
KRTAP10-8	4	0.10897	0.20635	0.632834	4800	2	-4.3842	0.54456	0.64398	1	10456	1	1.7611
CLEC10A	4	0.10897	0.20635	0.632834	4801	2	-3.9568	0.68399	0.80774	1	12927	0	0
UHMK1	4	0.10897	0.20635	0.632834	4802	1	-6.274	0.18384	0.31692	1	5193	1	4.1027
ESD	4	0.10897	0.20635	0.632834	4803	2	-4.6365	0.11643	0.20674	1	3653	2	2.9658
ZNF207	2	0.10929	0.14405	0.632834	4804	2	-4.3793	0.89071	0.9665	1	16884	0	0
WDR18	2	0.10929	0.14405	0.632834	4805	2	-3.9019	0.89071	0.9665	1	16885	0	0
SF3A3	3	0.10993	0.18059	0.632834	4806	2	-3.3616	0.81989	0.92772	1	15583	0	0
ZNF622	3	0.10999	0.18059	0.632834	4807	1	-2.671	0.62275	0.77474	1	11842	0	0
CYP17A1	3	0.10999	0.18059	0.632834	4808	1	-3.2175	0.33465	0.39088	1	7118	1	2.3395
SLC38A8	4	0.11002	0.20915	0.632834	4809	2	-3.5566	0.12215	0.21601	1	3797	1	4.2137
ABHD15	4	0.11002	0.20915	0.632834	4810	2	-5.0218	0.020602	0.049956	0.914879	993	1	6.7752
KNOP1	4	0.11002	0.20915	0.632834	4811	3	-3.5956	0.89828	0.97002	1	17020	0	0
MEA1	4	0.11002	0.20915	0.632834	4812	2	-5.0218	0.19903	0.32887	1	5507	1	3.5725
TNFSF12	4	0.11002	0.20915	0.632834	4813	2	-5.0218	0.75089	0.88805	1	14294	0	0
GPR65	4	0.11002	0.20915	0.632834	4814	2	-3.5566	0.64789	0.76074	1	12298	0	0
ARFGAP2	4	0.11002	0.20915	0.632834	4815	2	-4.7846	0.040334	0.086754	0.930877	1665	1	5.6873
ROCK2	4	0.11002	0.20915	0.632834	4816	2	-5.0472	0.24508	0.35203	1	6035	1	3.3276
SLC48A1	4	0.11002	0.20915	0.632834	4817	3	-3.8531	0.60972	0.69894	1	11600	0	0
OSBPL5	4	0.11002	0.20915	0.632834	4818	2	-4.5655	0.069366	0.12388	0.953364	2441	2	2.3328
OR2Z1	4	0.11002	0.20915	0.632834	4819	2	-4.309	0.4856	0.55262	1	9466	1	1.9583
CDK5RAP1	4	0.11002	0.20915	0.632834	4820	2	-4.5199	0.36638	0.42811	1	7619	1	2.2631
KIAA1407	4	0.11002	0.20915	0.632834	4821	2	-4.6358	0.21636	0.33215	1	5706	1	3.67
RAPSN	4	0.11002	0.20915	0.632834	4822	2	-3.5566	0.80527	0.9317	1	15330	0	0
NME2	4	0.11002	0.20915	0.632834	4823	3	-3.0728	0.86709	0.95436	1	16443	0	0
NTAN1	4	0.11002	0.20915	0.632834	4824	2	-5.0955	0.0070468	0.01379	0.634704	413	1	8.1672
PPY	4	0.11002	0.20915	0.632834	4825	3	-5.0218	0.53491	0.62555	1	10237	1	1.87
AHDC1	4	0.11002	0.20915	0.632834	4826	2	-3.5566	0.62406	0.72741	1	11864	0	0
CFAP74	4	0.11002	0.20915	0.632834	4827	2	-5.1185	0.082496	0.14821	0.987708	2771	2	2.5353
ERC2	4	0.11002	0.20915	0.632834	4828	2	-2.8675	0.85551	0.94409	1	16226	0	0
DLC1	4	0.11002	0.20915	0.632834	4829	2	-3.5566	0.76344	0.90236	1	14547	0	0
CNR2	4	0.11002	0.20915	0.632834	4830	2	-5.0838	0.231	0.34376	1	5869	1	3.5438
HSD17B1	4	0.11002	0.20915	0.632834	4831	3	-3.5566	0.64166	0.7524	1	12159	0	0
ANXA8L1	4	0.11002	0.20915	0.632834	4832	3	-3.5566	0.82714	0.93774	1	15727	0	0
ITPKA	4	0.11002	0.20915	0.632834	4833	3	-5.0218	0.40387	0.47479	1	8109	1	2.627
RNF122	4	0.11002	0.20915	0.632834	4834	2	-4.363	0.063866	0.11862	0.94844	2299	2	3.2265
IFITM10	4	0.11002	0.20915	0.632834	4835	2	-4.4531	0.31371	0.39014	1	6840	1	2.6336
WDR88	4	0.11002	0.20915	0.632834	4836	3	-3.5398	0.9348	0.98676	1	17689	0	0
ALAS2	4	0.11002	0.20915	0.632834	4837	2	-3.9914	0.18296	0.31692	1	5175	2	2.4121
MYBPHL	4	0.11002	0.20915	0.632834	4838	3	-3.6835	0.9159	0.97998	1	17348	0	0
PLCB4	4	0.11002	0.20915	0.632834	4839	2	-5.0218	0.071138	0.12796	0.962234	2484	1	4.8948
FABP4	4	0.11002	0.20915	0.632834	4840	2	-5.3491	0.28053	0.37022	1	6427	1	3.2175
SLC9A2	4	0.11002	0.20915	0.632834	4841	2	-4.2114	0.49713	0.56594	1	9640	1	1.5818
CDHR2	4	0.11008	0.20915	0.632834	4842	1	-5.0032	0.01797	0.040574	0.853348	881	3	3.8396
UHRF1BP1	4	0.11112	0.20915	0.632834	4843	3	-3.671	0.76944	0.90448	1	14656	0	0
AMN	4	0.11117	0.20915	0.632834	4844	3	-2.5825	0.79556	0.92362	1	15145	0	0
MAGEE2	4	0.11117	0.20915	0.632834	4845	3	-4.6718	0.71604	0.85218	1	13570	0	0
IGFBP7	4	0.11125	0.20915	0.632834	4846	3	-4.4966	0.82953	0.93774	1	15770	0	0
CCR7	4	0.11133	0.20915	0.632834	4847	3	-2.5814	0.73864	0.87224	1	14069	0	0
MLH3	4	0.11133	0.20915	0.632834	4848	3	-4.6111	0.35295	0.41983	1	7424	1	2.6377
NUDT22	4	0.11133	0.20915	0.632834	4849	3	-2.7143	0.73306	0.86779	1	13950	0	0
VSIG10L	4	0.11137	0.20915	0.632834	4850	2	-5.5456	0.36916	0.42979	1	7669	1	2.6159
TNP2	4	0.11137	0.20915	0.632834	4851	2	-1.3879	0.80387	0.93087	1	15305	0	0
C10orf25	4	0.11137	0.20915	0.632834	4852	2	-1.9022	0.040858	0.086754	0.930877	1679	1	5.7129
ZNF345	4	0.11137	0.20915	0.632834	4853	1	-4.7979	0.69074	0.81461	1	13109	0	0
DLGAP3	4	0.11137	0.20915	0.632834	4854	2	-3.8357	0.11318	0.19822	1	3581	2	2.612
DHRS7B	4	0.11137	0.20915	0.632834	4855	2	-3.7416	0.80774	0.9341	1	15376	0	0
LCE3B	4	0.11137	0.20915	0.632834	4856	1	-3.3096	0.046617	0.096508	0.930877	1845	1	5.0612
STAR	4	0.11137	0.20915	0.632834	4857	3	-2.6433	0.74368	0.87903	1	14147	0	0
ICAM2	4	0.11137	0.20915	0.632834	4858	1	-3.1713	0.070216	0.1246	0.954278	2460	1	5.178
NCOA6	4	0.11137	0.20915	0.632834	4859	1	-6.263	0.24955	0.35531	1	6083	1	3.7744
FRY	4	0.11137	0.20915	0.632834	4860	2	-1.814	0.85081	0.94172	1	16151	0	0
ZHX1	4	0.11137	0.20915	0.632834	4861	2	-2.5125	0.78217	0.91885	1	14893	0	0
APOL6	4	0.11137	0.20915	0.632834	4862	1	-3.5428	0.15604	0.29523	1	4608	2	1.8051
ZNF696	4	0.11137	0.20915	0.632834	4863	1	-6.263	0.60306	0.69228	1	11458	1	1.5042
RBP7	4	0.11137	0.20915	0.632834	4864	2	-4.3235	0.37327	0.44151	1	7715	1	2.4794
C10orf142	4	0.11137	0.20915	0.632834	4865	2	-1.4726	0.16839	0.30382	1	4884	1	4.0303
SLC35A1	4	0.11137	0.20915	0.632834	4866	2	-3.3918	0.037706	0.085954	0.930877	1584	2	3.9705
CLLU1OS	4	0.11137	0.20915	0.632834	4867	3	-3.421	0.68367	0.80774	1	12919	0	0
C15orf53	4	0.11137	0.20915	0.632834	4868	1	-0.84151	0.020815	0.050886	0.914879	1002	1	6.2338
SLC12A4	4	0.11137	0.20915	0.632834	4869	2	-3.4764	0.18699	0.32129	1	5278	2	2.0113
CD247	4	0.11137	0.20915	0.632834	4870	2	-3.9664	0.2226	0.33884	1	5783	1	2.6155
SLC19A2	4	0.11137	0.20915	0.632834	4871	2	-4.7979	0.15488	0.29346	1	4579	1	4.0546
OPRM1	4	0.11137	0.20915	0.632834	4872	1	-3.3902	0.15306	0.28938	1	4546	1	4.2271
ZFX	4	0.11165	0.20915	0.632834	4873	3	-3.5305	0.72779	0.86248	1	13846	0	0
GTPBP1	4	0.11165	0.20915	0.632834	4874	3	-3.0384	0.50511	0.57916	1	9770	1	1.4312
FAM155B	4	0.11165	0.20915	0.632834	4875	3	-2.4949	0.52711	0.61395	1	10122	1	1.8634
IRGM	4	0.11165	0.20915	0.632834	4876	3	-2.5618	0.92725	0.98513	1	17536	0	0
PANK4	4	0.11165	0.20915	0.632834	4877	3	-3.8491	0.65096	0.76483	1	12357	0	0
ENPP7	4	0.11184	0.20915	0.632834	4878	3	-3.7552	0.74691	0.88399	1	14198	0	0
EDEM2	4	0.11184	0.20915	0.632834	4879	2	-3.8873	0.60659	0.69396	1	11525	0	0
LPPR4	4	0.11191	0.20915	0.632834	4880	3	-3.1733	0.67854	0.79574	1	12829	0	0
C16orf58	4	0.11191	0.20915	0.632834	4881	3	-4.2089	0.4807	0.54921	1	9389	1	2.0742
CD1D	4	0.11194	0.20915	0.632834	4882	3	-3.1391	0.43305	0.51124	1	8524	1	2.2113
NDUFA4L2	4	0.11204	0.20915	0.632834	4883	2	-4.6099	0.09605	0.16859	1	3154	2	2.5318
GRIN2C	4	0.11204	0.20915	0.632834	4884	2	-4.5895	0.03739	0.085954	0.930877	1573	1	5.1669
PAN3	4	0.11206	0.20915	0.632834	4885	3	-2.5674	0.86585	0.95277	1	16418	0	0
NMNAT3	4	0.11208	0.20915	0.632834	4886	3	-3.4179	0.70063	0.83217	1	13277	0	0
PARP10	3	0.11211	0.18338	0.632834	4887	1	-3.5599	0.65963	0.82542	1	12521	0	0
CCL24	4	0.11218	0.20915	0.632834	4888	2	-3.8969	0.031959	0.08031	0.930877	1401	2	4.1722
AATF	3	0.1122	0.18448	0.632834	4889	3	-1.9828	0.8878	0.97016	1	16820	0	0
MAPRE1	4	0.11224	0.20915	0.632834	4890	3	-2.6975	0.21134	0.33054	1	5645	1	3.1933
GPX1	4	0.11237	0.20915	0.632834	4891	3	-3.7413	0.74003	0.8748	1	14096	0	0
FAR1	4	0.11237	0.20915	0.632834	4892	2	-3.7413	0.13926	0.25844	1	4204	1	4.2845
ARHGAP11B	4	0.11237	0.20915	0.632834	4893	3	-3.7413	0.52153	0.60734	1	10022	1	1.6801
TDRD10	4	0.11237	0.20915	0.632834	4894	2	-3.7413	0.082052	0.14737	0.987708	2758	1	4.8756
NKAIN2	4	0.11237	0.20915	0.632834	4895	3	-3.7413	0.21351	0.33215	1	5670	1	3.619
TKTL1	4	0.11237	0.20915	0.632834	4896	2	-3.8983	0.22703	0.34047	1	5827	1	3.6222
KCNAB1	4	0.11237	0.20915	0.632834	4897	2	-4.9088	0.17769	0.30695	1	5056	1	3.9598
GFRA1	4	0.11237	0.20915	0.632834	4898	2	-3.6618	0.31479	0.39014	1	6855	1	3.1014
SAYSD1	4	0.11244	0.20915	0.632834	4899	3	-4.0144	0.80173	0.93031	1	15255	0	0
XPC	4	0.11244	0.20915	0.632834	4900	3	-2.6212	0.63123	0.73642	1	11987	0	0
ZNF57	4	0.11266	0.20915	0.632834	4901	3	-2.903	0.54739	0.65236	1	10508	1	1.6308
LY6K	4	0.11268	0.20915	0.632834	4902	2	-3.7965	0.73458	0.86872	1	13989	0	0
MAP4K3	4	0.11268	0.20915	0.632834	4903	3	-3.5823	0.68769	0.81461	1	13051	0	0
OR8I2	4	0.11268	0.20915	0.632834	4904	3	-2.6975	0.63823	0.7481	1	12095	0	0
ANAPC11	2	0.11269	0.14504	0.632834	4905	1	-5.847	0.5381	0.71558	1	10296	0	0
NUS1	2	0.11269	0.14504	0.632834	4906	1	-5.847	0.080096	0.11033	0.933999	2709	1	3.998
FAM110D	4	0.11275	0.20928	0.632834	4907	2	-4.1016	0.17821	0.30695	1	5068	2	2.7223
MIS18BP1	3	0.11283	0.18464	0.632834	4908	2	-4.3116	0.68608	0.84801	1	13001	0	0
ADCY3	3	0.11283	0.18464	0.632834	4909	2	-4.8258	0.26034	0.29382	1	6197	1	3.1036
ADM5	3	0.11283	0.18464	0.632834	4910	2	-4.6043	0.77011	0.89	1	14670	0	0
ZNF282	3	0.11283	0.18464	0.632834	4911	2	-4.3478	0.67681	0.84023	1	12800	0	0
KIFC1	4	0.11284	0.20942	0.632834	4912	2	-2.3085	0.88859	0.96487	1	16839	0	0
STX3	4	0.11286	0.20942	0.632834	4913	3	-3.2488	0.91857	0.98139	1	17369	0	0
SET	4	0.11307	0.20942	0.632834	4914	3	-3.097	0.8741	0.95709	1	16543	0	0
SP9	4	0.1132	0.20961	0.632834	4915	3	-2.6805	0.80536	0.93196	1	15332	0	0
BRD8	4	0.11348	0.20967	0.632834	4916	2	-3.2582	0.53184	0.62065	1	10177	1	0.80241
USP27X	4	0.11348	0.20967	0.632834	4917	2	-2.6354	0.80272	0.93031	1	15280	0	0
ESYT1	4	0.11348	0.20967	0.632834	4918	2	-5.1588	0.17399	0.30554	1	4965	2	1.8505
SECISBP2L	4	0.11348	0.20967	0.632834	4919	2	-4.4748	0.65844	0.77147	1	12502	0	0
PCMTD2	4	0.11348	0.20967	0.632834	4920	1	-1.196	0.59779	0.68401	1	11351	1	1.5933
MORF4L1	4	0.11348	0.20967	0.632834	4921	3	-3.958	0.89418	0.969	1	16946	0	0
FLNA	4	0.11348	0.20967	0.632834	4922	3	-2.6015	0.82965	0.93774	1	15773	0	0
EIF2AK4	4	0.11348	0.20967	0.632834	4923	1	-6.2521	0.29322	0.37681	1	6581	1	3.3754
STAU1	4	0.11348	0.20967	0.632834	4924	3	-2.5595	0.72548	0.85975	1	13804	0	0
FOXN1	4	0.11348	0.20967	0.632834	4925	1	-3.5522	0.036466	0.085142	0.930877	1543	2	3.6256
STRN4	4	0.11348	0.20967	0.632834	4926	2	-4.8221	0.35123	0.41497	1	7398	1	2.8578
OR4F15	4	0.11348	0.20967	0.632834	4927	3	-2.2287	0.92601	0.9848	1	17513	0	0
SENP7	4	0.11367	0.20967	0.632834	4928	3	-2.6518	0.77898	0.91445	1	14841	0	0
RIBC2	4	0.11367	0.20967	0.632834	4929	3	-2.6497	0.75275	0.89196	1	14335	0	0
ZNF559	4	0.11367	0.20967	0.632834	4930	3	-3.5321	0.81252	0.93565	1	15470	0	0
CHMP2B	4	0.11367	0.20967	0.632834	4931	3	-2.8705	0.45613	0.52608	1	8889	1	2.3806
IFNA1	4	0.11397	0.20967	0.632834	4932	3	-3.1663	0.92893	0.98513	1	17562	0	0
TEX101	4	0.11403	0.20967	0.632834	4933	3	-2.6104	0.84946	0.94125	1	16120	0	0
C19orf67	4	0.11413	0.20967	0.632834	4934	3	-3.8166	0.11753	0.20674	1	3687	1	4.1334
KRT27	4	0.11421	0.20967	0.632834	4935	3	-3.4149	0.60577	0.69396	1	11506	0	0
CTPS2	4	0.11421	0.20967	0.632834	4936	3	-3.1627	0.86472	0.95072	1	16394	0	0
STXBP5L	4	0.11421	0.20967	0.632834	4937	3	-2.7946	0.835	0.93826	1	15864	0	0
TSTD2	4	0.11439	0.20967	0.632834	4938	3	-2.6755	0.4638	0.52773	1	8994	1	2.3235
XKR7	4	0.11442	0.20967	0.632834	4939	2	-3.5433	0.65644	0.77016	1	12460	0	0
UBAC1	4	0.11443	0.20967	0.632834	4940	3	-2.5198	0.031061	0.079642	0.930877	1374	1	5.1971
IL17RD	4	0.11446	0.20967	0.632834	4941	3	-2.9449	0.93623	0.98721	1	17720	0	0
ZRANB1	4	0.11469	0.20994	0.632834	4942	2	-4.521	0.76189	0.90163	1	14515	0	0
NPAS1	4	0.11469	0.20994	0.632834	4943	2	-4.4274	0.41529	0.4947	1	8282	1	2.4243
SPTBN1	4	0.11469	0.20994	0.632834	4944	3	-3.5305	0.75186	0.89196	1	14314	0	0
AMELY	4	0.11469	0.20994	0.632834	4945	2	-4.9956	0.75159	0.89118	1	14309	0	0
FER1L5	4	0.11469	0.20994	0.632834	4946	3	-4.4531	0.71	0.84541	1	13446	0	0
PRM3	4	0.11469	0.20994	0.632834	4947	2	-4.2901	0.71968	0.8541	1	13644	0	0
KRTAP10-10	4	0.11469	0.20994	0.632834	4948	3	-3.5305	0.83532	0.93826	1	15870	0	0
SSBP4	4	0.11469	0.20994	0.632834	4949	3	-3.6705	0.9159	0.97998	1	17326	0	0
B3GNT6	4	0.11469	0.20994	0.632834	4950	3	-4.9956	0.027778	0.065406	0.930877	1251	1	5.8053
FAM78A	4	0.11469	0.20994	0.632834	4951	3	-3.7273	0.30794	0.38179	1	6766	1	3.0686
CLEC11A	4	0.11469	0.20994	0.632834	4952	2	-3.5305	0.63749	0.74664	1	12078	0	0
TMEM95	4	0.11469	0.20994	0.632834	4953	3	-3.1709	0.92197	0.98298	1	17443	0	0
SVIL	4	0.11469	0.20994	0.632834	4954	3	-4.0734	0.50246	0.57423	1	9719	1	1.7882
CLEC6A	4	0.11469	0.20994	0.632834	4955	3	-3.5305	0.68928	0.81461	1	13080	0	0
SNF8	4	0.11469	0.20994	0.632834	4956	3	-4.0957	0.9159	0.97998	1	17341	0	0
OR51I1	4	0.11469	0.20994	0.632834	4957	3	-3.5305	0.39753	0.46475	1	8023	1	2.4126
PROM1	4	0.11469	0.20994	0.632834	4958	3	-3.7502	0.22944	0.34376	1	5858	1	3.136
ZNF469	4	0.11469	0.20994	0.632834	4959	3	-4.9956	0.28853	0.37352	1	6516	1	2.7713
ZNF311	4	0.11469	0.20994	0.632834	4960	2	-4.2277	0.24854	0.35374	1	6077	1	3.6054
PLEKHA3	4	0.11469	0.20994	0.632834	4961	3	-3.4892	0.90915	0.97632	1	17193	0	0
GMPPA	4	0.11469	0.20994	0.632834	4962	2	-4.3671	0.66005	0.77411	1	12531	0	0
RARB	4	0.11469	0.20994	0.632834	4963	2	-5.5359	0.586	0.67063	1	11122	1	1.485
MAGED1	4	0.11469	0.20994	0.632834	4964	2	-4.0645	0.4596	0.52773	1	8932	1	1.9713
TM9SF3	4	0.11469	0.20994	0.632834	4965	2	-3.5305	0.41389	0.4898	1	8264	1	2.3485
OR51G2	4	0.11469	0.20994	0.632834	4966	3	-3.5305	0.26029	0.35861	1	6196	1	2.9256
SPHK2	4	0.11469	0.20994	0.632834	4967	3	-3.2212	0.92354	0.98374	1	17472	0	0
DSTYK	4	0.11469	0.20994	0.632834	4968	2	-4.9956	0.13159	0.23385	1	4026	1	4.1381
C11orf53	4	0.11469	0.20994	0.632834	4969	3	-4.2599	0.84056	0.93826	1	15987	0	0
C2CD4B	4	0.11469	0.20994	0.632834	4970	3	-4.9956	0.58222	0.66896	1	11047	1	1.0387
DNAJB9	4	0.11469	0.20994	0.632834	4971	2	-3.0162	0.90693	0.97507	1	17153	0	0
TMLHE	4	0.11469	0.20994	0.632834	4972	3	-4.9956	0.83256	0.938	1	15823	0	0
KCNA3	4	0.11469	0.20994	0.632834	4973	2	-5.1807	0.7758	0.91054	1	14777	0	0
C1orf87	4	0.11469	0.20994	0.632834	4974	3	-3.5305	0.583	0.66896	1	11064	1	1.4354
ZSCAN10	4	0.11469	0.20994	0.632834	4975	2	-4.5254	0.46978	0.53922	1	9234	1	2.0949
ELAC1	3	0.1147	0.18576	0.632834	4976	1	-6.0886	0.55024	0.66843	1	10573	0	0
FGF13	3	0.1147	0.18576	0.632834	4977	2	-2.9675	0.61671	0.76564	1	11733	0	0
ELK1	3	0.1147	0.18576	0.632834	4978	2	-4.2363	0.32877	0.3791	1	7043	1	2.1442
KRT74	3	0.1147	0.18576	0.632834	4979	2	-2.3781	0.83333	0.93891	1	15835	0	0
UGT2A2	3	0.1147	0.18576	0.632834	4980	1	-4.6235	0.060233	0.099611	0.930877	2203	2	2.7428
GTF2H4	2	0.11519	0.14553	0.632834	4981	2	-3.0556	0.88481	0.96416	1	16783	0	0
HMGB1	2	0.11519	0.14553	0.632834	4982	2	-3.2324	0.88481	0.96416	1	16781	0	0
RBM8A	2	0.11519	0.14553	0.632834	4983	2	-4.0333	0.88481	0.96416	1	16782	0	0
ZAK	4	0.11558	0.20994	0.632834	4984	2	-4.2222	0.053962	0.10471	0.930877	2052	1	5.5167
SFRP1	4	0.11558	0.20994	0.632834	4985	2	-4.6202	0.64979	0.76212	1	12335	0	0
C19orf48	4	0.11558	0.20994	0.632834	4986	1	-6.241	0.31079	0.38685	1	6802	1	2.8708
CRB1	4	0.11558	0.20994	0.632834	4987	3	-2.6497	0.65898	0.77147	1	12510	0	0
LRP6	4	0.11558	0.20994	0.632834	4988	2	-4.0655	0.18408	0.31692	1	5200	1	3.9618
MIOX	4	0.11558	0.20994	0.632834	4989	1	-2.9063	0.41874	0.49801	1	8329	1	2.3565
OR4D11	4	0.11558	0.20994	0.632834	4990	1	-6.241	0.032334	0.08031	0.930877	1411	2	3.7977
LOC100505549	4	0.11558	0.20994	0.632834	4991	1	-2.641	0.066005	0.11926	0.94844	2351	1	5.4016
CELA3A	4	0.11558	0.20994	0.632834	4992	2	-3.2831	0.14729	0.27554	1	4410	2	2.7518
DEPDC7	4	0.11558	0.20994	0.632834	4993	1	-3.2693	0.016254	0.03216	0.740918	805	2	4.523
SAMD11	4	0.11558	0.20994	0.632834	4994	3	-3.1182	0.87841	0.95822	1	16655	0	0
GOLGA7B	4	0.11558	0.20994	0.632834	4995	3	-4.9143	0.17474	0.30554	1	4981	1	3.1376
MAN2A1	4	0.11558	0.20994	0.632834	4996	3	-2.8318	0.71935	0.85409	1	13641	0	0
SPATA31D3	4	0.11558	0.20994	0.632834	4997	3	-3.101	0.84525	0.93875	1	16038	0	0
OLFML2B	4	0.11558	0.20994	0.632834	4998	2	-1.7844	0.47708	0.54254	1	9341	1	2.2226
PCDHGA8	4	0.11558	0.20994	0.632834	4999	3	-3.2649	0.63934	0.74954	1	12121	0	0
DNAJB4	4	0.11558	0.20994	0.632834	5000	3	-3.5952	0.056867	0.10796	0.930877	2124	1	5.5442
OXA1L	3	0.11602	0.18943	0.632834	5001	2	-4.2375	0.6743	0.83659	1	12760	0	0
HCRT	3	0.1164	0.18974	0.632834	5002	3	-2.1692	0.8836	0.96716	1	16754	0	0
BMP5	4	0.11658	0.20994	0.632834	5003	3	-3.7868	0.77707	0.91252	1	14806	0	0
KRTAP4-7	4	0.11658	0.20994	0.632834	5004	3	-3.945	0.854	0.94315	1	16201	0	0
FGFBP3	4	0.11658	0.20994	0.632834	5005	3	-3.7689	0.19114	0.32887	1	5406	1	3.3638
SMARCA4	4	0.11658	0.20994	0.632834	5006	3	-3.7584	0.9159	0.97998	1	17339	0	0
BCL2L14	4	0.11658	0.20994	0.632834	5007	3	-3.0064	0.22272	0.33884	1	5785	1	3.4181
MFSD3	4	0.11658	0.20994	0.632834	5008	3	-4.1149	0.8205	0.93747	1	15665	0	0
ACIN1	4	0.11658	0.20994	0.632834	5009	3	-4.1149	0.61289	0.70219	1	11666	0	0
MAF	4	0.11658	0.20994	0.632834	5010	3	-4.2089	0.83285	0.93826	1	15825	0	0
MB21D2	4	0.11658	0.20994	0.632834	5011	3	-3.6792	0.48281	0.55094	1	9421	1	2.0089
NLRC3	4	0.11658	0.20994	0.632834	5012	3	-3.7273	0.8205	0.93747	1	15604	0	0
ZSCAN22	4	0.11658	0.20994	0.632834	5013	3	-4.6043	0.14733	0.27554	1	4411	1	3.9164
ACY3	4	0.11658	0.20994	0.632834	5014	3	-3.7273	0.66904	0.78197	1	12664	0	0
PLXNA4	4	0.11658	0.20994	0.632834	5015	3	-2.5731	0.90237	0.97131	1	17064	0	0
SPIC	4	0.11658	0.20994	0.632834	5016	3	-3.4161	0.86116	0.94821	1	16337	0	0
FHOD3	4	0.11658	0.20994	0.632834	5017	3	-3.6759	0.7557	0.89577	1	14400	0	0
LEO1	4	0.11658	0.20994	0.632834	5018	3	-4.1829	0.85161	0.9422	1	16167	0	0
SCGB3A1	4	0.11658	0.20994	0.632834	5019	3	-3.2874	0.42821	0.50627	1	8456	1	2.504
DENND2D	4	0.11658	0.20994	0.632834	5020	3	-3.6873	0.11333	0.19822	1	3585	1	4.5227
GGTLC2	4	0.11658	0.20994	0.632834	5021	3	-4.0655	0.12499	0.21924	1	3869	1	4.0109
HDGFRP3	4	0.11658	0.20994	0.632834	5022	3	-3.284	0.90991	0.97657	1	17209	0	0
NBL1	4	0.11658	0.20994	0.632834	5023	3	-4.3469	0.16585	0.30245	1	4752	1	4.1387
SLC1A7	4	0.11658	0.20994	0.632834	5024	3	-3.7273	0.30594	0.38179	1	6734	1	3.371
PCDHA13	4	0.11658	0.20994	0.632834	5025	3	-2.7921	0.18909	0.32444	1	5329	1	3.2757
OR51E2	4	0.11658	0.20994	0.632834	5026	3	-2.4962	0.016385	0.032871	0.75464	812	1	5.6532
COLEC10	4	0.11658	0.20994	0.632834	5027	3	-4.1626	0.77081	0.90648	1	14686	0	0
FAM104A	4	0.11658	0.20994	0.632834	5028	3	-3.8491	0.10524	0.18357	1	3376	1	4.1838
ARMC6	4	0.11658	0.20994	0.632834	5029	3	-3.7273	0.77351	0.90848	1	14743	0	0
C19orf54	4	0.11658	0.20994	0.632834	5030	3	-3.7273	0.57009	0.66813	1	10827	1	-0.66274
TSFM	4	0.11658	0.20994	0.632834	5031	3	-3.9063	0.84056	0.93826	1	15941	0	0
BRI3	4	0.11658	0.20994	0.632834	5032	3	-3.5766	0.8694	0.95591	1	16485	0	0
NCSTN	4	0.11658	0.20994	0.632834	5033	3	-4.0144	0.8205	0.93747	1	15599	0	0
XKR4	4	0.11658	0.20994	0.632834	5034	3	-3.8964	0.92893	0.98513	1	17560	0	0
ZP3	4	0.11658	0.20994	0.632834	5035	3	-3.7273	0.75327	0.89276	1	14347	0	0
KCTD9	4	0.11658	0.20994	0.632834	5036	3	-3.4108	0.44361	0.51793	1	8704	1	2.1794
KRTAP12-4	4	0.11658	0.20994	0.632834	5037	3	-2.9449	0.44375	0.51793	1	8706	1	2.4296
PIK3C2G	4	0.11658	0.20994	0.632834	5038	3	-3.2682	0.22247	0.33884	1	5780	1	3.7929
TMEM132B	4	0.11658	0.20994	0.632834	5039	3	-3.2039	0.93618	0.98721	1	17718	0	0
HLX	4	0.11658	0.20994	0.632834	5040	3	-4.1149	0.086967	0.15263	0.987708	2894	1	4.6296
PDP1	4	0.11658	0.20994	0.632834	5041	3	-4.0655	0.75058	0.88805	1	14290	0	0
FBXO24	4	0.11658	0.20994	0.632834	5042	3	-3.7273	0.7695	0.90448	1	14658	0	0
TAS2R8	4	0.11682	0.20994	0.632834	5043	3	-3.7274	0.25549	0.35531	1	6157	1	3.2243
S100A11	4	0.11682	0.20994	0.632834	5044	2	-4.2057	0.12195	0.21601	1	3792	1	4.2067
MAP3K7	4	0.11682	0.20994	0.632834	5045	3	-2.9484	0.89828	0.97002	1	17007	0	0
PYHIN1	3	0.11687	0.19016	0.632834	5046	3	-4.1267	0.88313	0.9665	1	16746	0	0
HIATL1	3	0.1171	0.19016	0.632834	5047	3	-3.2848	0.8829	0.9665	1	16736	0	0
C16orf92	3	0.11733	0.19016	0.632834	5048	2	-3.9643	0.67725	0.84111	1	12807	0	0
TIMM8A	4	0.11737	0.20994	0.632834	5049	2	-3.8369	0.25945	0.35861	1	6188	1	3.5816
PCGF1	4	0.11737	0.20994	0.632834	5050	2	-3.7133	0.48986	0.5576	1	9537	1	1.8774
RADIL	4	0.11737	0.20994	0.632834	5051	2	-4.4175	0.60965	0.69894	1	11597	0	0
MYADML2	4	0.11737	0.20994	0.632834	5052	3	-3.5305	0.74414	0.87903	1	14155	0	0
ATP6V0A1	4	0.11737	0.20994	0.632834	5053	3	-3.1076	0.92893	0.98513	1	17561	0	0
HCN2	3	0.11765	0.19016	0.632834	5054	3	-3.9614	0.88235	0.9665	1	16727	0	0
GPR39	4	0.11775	0.20994	0.632834	5055	2	-4.4446	0.13491	0.24281	1	4106	2	2.3754
PWWP2A	4	0.11777	0.21135	0.632834	5056	2	-2.6878	0.69206	0.81807	1	13135	0	0
RNF214	4	0.11777	0.21135	0.632834	5057	1	-2.6128	0.17718	0.30694	1	5043	1	3.9438
HECTD4	4	0.11777	0.21135	0.632834	5058	2	-3.956	0.28916	0.37516	1	6524	1	3.2618
KANSL1L	4	0.11777	0.21135	0.632834	5059	3	-3.4479	0.59686	0.684	1	11334	1	1.7056
PTGFR	4	0.11777	0.21135	0.632834	5060	1	-2.6389	0.47838	0.54585	1	9357	1	2.2798
MAT1A	4	0.11777	0.21135	0.632834	5061	2	-5.1477	0.085145	0.15087	0.987708	2839	1	4.8927
ZNF831	4	0.11777	0.21135	0.632834	5062	3	-3.1809	0.3556	0.42319	1	7464	1	2.5967
LOXL4	4	0.11777	0.21135	0.632834	5063	3	-3.256	0.39229	0.46149	1	7956	1	2.77
TEX37	4	0.11777	0.21135	0.632834	5064	2	-4.497	0.0063465	0.012083	0.594916	390	1	8.0259
EIF5A2	4	0.11777	0.21135	0.632834	5065	1	-6.2298	0.2453	0.35203	1	6040	1	3.4496
ERMP1	4	0.11777	0.21135	0.632834	5066	1	-2.9527	0.30343	0.38179	1	6699	1	3.1809
ITGB6	4	0.11777	0.21135	0.632834	5067	3	-2.3236	0.8501	0.94125	1	16134	0	0
DHDH	4	0.11777	0.21135	0.632834	5068	2	-5.2193	0.0010012	0.0032717	0.542668	87	2	6.131
FAM222B	4	0.11777	0.21135	0.632834	5069	3	-3.2848	0.11708	0.20674	1	3674	1	4.7802
SNX30	4	0.11777	0.21135	0.632834	5070	1	-6.2298	0.047818	0.097865	0.930877	1871	2	4.0695
SCN4B	4	0.11777	0.21135	0.632834	5071	1	-0.84124	0.81588	0.9367	1	15542	0	0
GPT	4	0.11777	0.21135	0.632834	5072	2	-3.9063	0.73019	0.86604	1	13891	0	0
C19orf81	4	0.11777	0.21135	0.632834	5073	1	-3.5217	0.37417	0.44151	1	7729	1	2.7283
CAMTA2	4	0.11777	0.21135	0.632834	5074	1	-6.2298	0.015796	0.030482	0.720641	788	3	3.0592
SDR39U1	4	0.11777	0.21135	0.632834	5075	2	-5.0394	0.0018125	0.0053948	0.542668	148	1	7.8958
C9orf16	4	0.11777	0.21135	0.632834	5076	2	-2.8177	0.25225	0.35531	1	6111	1	2.86
PDCD4	4	0.11778	0.21277	0.632834	5077	3	-2.5336	0.93338	0.98644	1	17666	0	0
GGTLC1	3	0.11841	0.19055	0.632834	5078	2	-4.5693	0.85324	0.95306	1	16189	0	0
NSUN3	4	0.11867	0.21277	0.632834	5079	3	-2.6303	0.40534	0.4765	1	8137	1	2.5991
C12orf71	4	0.11867	0.21277	0.632834	5080	3	-3.9063	0.73569	0.86872	1	14009	0	0
DENND3	4	0.11886	0.21277	0.632834	5081	1	-2.5651	0.71212	0.8493	1	13502	0	0
ZC3H11A	3	0.11903	0.19076	0.632834	5082	3	-3.2712	0.88097	0.96555	1	16705	0	0
ZNF527	4	0.11916	0.21277	0.632834	5083	3	-3.9614	0.11085	0.19394	1	3518	1	4.3276
CEP85L	4	0.11916	0.21277	0.632834	5084	3	-3.5566	0.79785	0.92702	1	15187	0	0
RPS4Y2	4	0.11932	0.21277	0.632834	5085	3	-3.2501	0.64942	0.76212	1	12330	0	0
FAM98A	4	0.11932	0.21277	0.632834	5086	3	-3.1051	0.21066	0.33054	1	5640	1	3.4294
B3GALT4	4	0.1194	0.21277	0.632834	5087	3	-2.5276	0.085095	0.15087	0.987708	2834	1	4.5035
NCDN	4	0.11943	0.21277	0.632834	5088	3	-4.969	0.41278	0.48652	1	8243	1	2.4685
SEMA3B	4	0.11943	0.21277	0.632834	5089	3	-3.5039	0.74419	0.87903	1	14156	0	0
RBM5	4	0.11943	0.21277	0.632834	5090	2	-5.0574	0.055208	0.10575	0.930877	2082	1	5.1613
SST	4	0.11943	0.21277	0.632834	5091	2	-3.5039	0.81058	0.93512	1	15431	0	0
ACOXL	4	0.11943	0.21277	0.632834	5092	3	-3.5039	0.16788	0.30382	1	4876	1	3.8797
IDE	4	0.11943	0.21277	0.632834	5093	2	-4.2757	0.21435	0.33215	1	5679	1	3.4651
FEV	4	0.11943	0.21277	0.632834	5094	3	-3.4017	0.93146	0.98529	1	17627	0	0
ZNF318	4	0.11943	0.21277	0.632834	5095	3	-4.969	0.39294	0.46149	1	7964	1	2.5231
CARKD	4	0.11943	0.21277	0.632834	5096	2	-4.3552	0.58418	0.67063	1	11092	1	1.3695
PAGE2	4	0.11943	0.21277	0.632834	5097	2	-3.5039	0.37903	0.44653	1	7792	1	2.7643
INSL6	4	0.11943	0.21277	0.632834	5098	2	-4.4449	0.0039195	0.0075464	0.542668	253	2	4.7077
FOXR1	4	0.11943	0.21277	0.632834	5099	2	-2.739	0.863	0.94944	1	16368	0	0
ZASP	4	0.11943	0.21277	0.632834	5100	2	-3.5305	0.12539	0.22265	1	3877	1	3.2332
RGS17	4	0.11943	0.21277	0.632834	5101	2	-3.5039	0.35552	0.42319	1	7462	1	2.8276
CD3E	4	0.11943	0.21277	0.632834	5102	2	-4.5736	0.46328	0.52773	1	8989	1	2.0533
USB1	4	0.11943	0.21277	0.632834	5103	2	-4.3758	0.05105	0.10215	0.930877	1972	1	5.4747
FNDC5	4	0.11943	0.21277	0.632834	5104	2	-3.9208	0.6987	0.82679	1	13241	0	0
IL19	4	0.11943	0.21277	0.632834	5105	2	-5.1571	0.044526	0.093116	0.930877	1772	2	4.0967
KCNS2	4	0.11943	0.21277	0.632834	5106	2	-4.6827	0.57009	0.66813	1	10835	1	-0.66274
BRMS1L	4	0.11943	0.21277	0.632834	5107	2	-3.5039	0.79395	0.92245	1	15115	0	0
CCDC40	4	0.11943	0.21277	0.632834	5108	2	-5.0692	0.063153	0.1146	0.942464	2283	2	3.8994
MBD6	4	0.11943	0.21277	0.632834	5109	3	-3.3206	0.91254	0.97797	1	17271	0	0
MNX1	4	0.11943	0.21277	0.632834	5110	3	-3.5039	0.67251	0.78958	1	12724	0	0
LRCH4	4	0.11943	0.21277	0.632834	5111	2	-4.969	0.010597	0.019844	0.658864	569	1	6.752
SNAP25	4	0.11948	0.21277	0.632834	5112	3	-2.9257	0.4433	0.51626	1	8698	1	2.4534
CA11	4	0.11966	0.21291	0.632834	5113	3	-3.0151	0.85625	0.94409	1	16244	0	0
SPATA31C1	3	0.11967	0.19118	0.632834	5114	1	-6.0637	0.46907	0.56271	1	9114	1	-0.66274
C12orf77	3	0.11967	0.19118	0.632834	5115	2	-4.829	0.65709	0.82157	1	12475	0	0
MTRNR2L9	3	0.11967	0.19118	0.632834	5116	2	-2.6433	0.85209	0.95231	1	16171	0	0
KRT86	4	0.11987	0.21291	0.632834	5117	3	-2.6004	0.51609	0.59414	1	9940	1	1.868
FAM150A	4	0.11987	0.21291	0.632834	5118	3	-3.1944	0.89044	0.96554	1	16880	0	0
CT45A9	4	0.11987	0.21291	0.632834	5119	3	-3.4038	0.89828	0.97002	1	17010	0	0
C1QB	4	0.12012	0.21306	0.632834	5120	3	-3.9063	0.44528	0.51958	1	8730	1	2.4225
ATXN3	4	0.12012	0.21306	0.632834	5121	3	-4.4201	0.7432	0.87903	1	14139	0	0
ZNF845	4	0.12012	0.21306	0.632834	5122	3	-2.5411	0.43429	0.51294	1	8550	1	2.1347
PLA1A	4	0.12012	0.21306	0.632834	5123	3	-3.7895	0.39601	0.46311	1	8003	1	2.5322
OR5F1	4	0.12012	0.21306	0.632834	5124	3	-4.0303	0.14971	0.28349	1	4469	1	4.1477
PIK3R4	2	0.12013	0.14843	0.632834	5125	1	-5.8024	0.19333	0.19443	1	5433	1	1.5142
MAP2K5	4	0.12021	0.21306	0.632834	5126	2	-5.3387	0.006457	0.012443	0.603318	394	2	4.6846
ASIC2	4	0.12021	0.21306	0.632834	5127	2	-4.0507	0.15234	0.28668	1	4527	1	4.2186
TM6SF1	4	0.12021	0.21306	0.632834	5128	2	-5.0338	0.16603	0.30314	1	4767	2	0.76307
TJP2	4	0.12021	0.21306	0.632834	5129	2	-2.6004	0.37787	0.44653	1	7780	1	2.6766
METTL7B	4	0.12021	0.21306	0.632834	5130	2	-1.8886	0.45946	0.52773	1	8930	1	2.0826
TSPYL1	4	0.12021	0.21306	0.632834	5131	3	-4.7534	0.72015	0.8541	1	13651	0	0
PCDH19	4	0.12021	0.21306	0.632834	5132	3	-2.1139	0.67481	0.79329	1	12772	0	0
HAP1	4	0.12021	0.21306	0.632834	5133	3	-3.0337	0.92362	0.98374	1	17474	0	0
AGXT	4	0.12021	0.21306	0.632834	5134	1	-0.81159	0.58312	0.66896	1	11066	1	1.4396
NDST2	4	0.12021	0.21306	0.632834	5135	3	-3.3687	0.78032	0.91573	1	14869	0	0
MAPK14	4	0.12021	0.21306	0.632834	5136	3	-3.0274	0.90693	0.97507	1	17152	0	0
ALOX12B	4	0.12021	0.21306	0.632834	5137	2	-3.2669	0.66036	0.77411	1	12534	0	0
CD79B	4	0.12021	0.21306	0.632834	5138	2	-3.0752	0.74106	0.8748	1	14107	0	0
RTP3	4	0.12021	0.21306	0.632834	5139	2	-1.8917	0.90491	0.97348	1	17115	0	0
COMT	4	0.12021	0.21306	0.632834	5140	2	-1.5343	0.27163	0.36359	1	6321	1	2.6692
JAM3	4	0.12021	0.21306	0.632834	5141	1	-4.7534	0.071497	0.12796	0.962234	2495	1	5.1808
NPTXR	4	0.12021	0.21306	0.632834	5142	2	-3.6624	0.034124	0.084416	0.930877	1472	1	5.6239
NUTM2G	4	0.12021	0.21306	0.632834	5143	1	-2.8524	0.01457	0.027978	0.709408	733	2	4.7429
IDI2	4	0.12021	0.21306	0.632834	5144	1	-1.2099	0.80173	0.93031	1	15256	0	0
OPRD1	4	0.12021	0.21306	0.632834	5145	1	-4.7534	0.18595	0.31839	1	5253	2	1.775
PHACTR3	4	0.12021	0.21306	0.632834	5146	3	-2.0662	0.82422	0.93774	1	15670	0	0
DPT	4	0.12021	0.21306	0.632834	5147	1	-2.7644	0.10691	0.18456	1	3426	2	1.9379
MIF	4	0.12021	0.21306	0.632834	5148	1	-3.6474	0.11838	0.20873	1	3712	2	2.7264
CLEC12B	4	0.12021	0.21306	0.632834	5149	2	-4.2243	0.68019	0.79695	1	12859	0	0
USP15	4	0.12021	0.21306	0.632834	5150	2	-1.4244	0.67977	0.79695	1	12851	0	0
ZMYND15	4	0.12021	0.21306	0.632834	5151	1	-6.2186	0.67927	0.79695	1	12844	0	0
CCZ1B	4	0.12021	0.21306	0.632834	5152	3	-3.2058	0.90517	0.97348	1	17121	0	0
C12orf42	4	0.12036	0.21306	0.632834	5153	3	-3.5829	0.90429	0.97269	1	17104	0	0
ZMYM6	4	0.12045	0.21306	0.632834	5154	3	-2.9578	0.075331	0.13459	0.976254	2594	1	5.2122
IPCEF1	4	0.12062	0.21306	0.632834	5155	3	-3.421	0.31642	0.39014	1	6872	1	2.8202
TMEM257	4	0.12062	0.21306	0.632834	5156	3	-3.7416	0.54019	0.63563	1	10382	1	1.852
CELSR3	4	0.12062	0.21306	0.632834	5157	3	-4.3802	0.82875	0.93774	1	15762	0	0
SPATA17	4	0.12062	0.21306	0.632834	5158	3	-3.1733	0.097591	0.17045	1	3190	1	4.8284
RHBDL2	3	0.12068	0.19118	0.632834	5159	2	-3.2874	0.83632	0.94076	1	15894	0	0
ADRA2B	4	0.12082	0.21318	0.632834	5160	3	-3.325	0.81602	0.9367	1	15544	0	0
CT47B1	4	0.12125	0.21361	0.632834	5161	2	-3.855	0.23131	0.34376	1	5873	1	3.6528
TNNI3	4	0.12125	0.21361	0.632834	5162	2	-4.7656	0.7097	0.8454	1	13441	0	0
LOC200726	4	0.12125	0.21361	0.632834	5163	3	-3.699	0.71652	0.85218	1	13583	0	0
CATSPERD	4	0.12125	0.21361	0.632834	5164	3	-3.699	0.20721	0.33054	1	5600	1	3.6698
CDA	4	0.12126	0.21361	0.632834	5165	3	-4.3802	0.59535	0.68232	1	11308	1	1.3999
IZUMO1	4	0.12135	0.21361	0.632834	5166	3	-2.5492	0.41666	0.4947	1	8302	1	2.4696
PLOD1	4	0.12154	0.21361	0.632834	5167	3	-3.2712	0.29603	0.37844	1	6617	1	3.0448
SETD1B	4	0.12156	0.21361	0.632834	5168	2	-1.9424	0.63608	0.74664	1	12051	0	0
CCDC89	3	0.12161	0.19178	0.632834	5169	3	-4.2537	0.87839	0.96489	1	16645	0	0
CEP85	3	0.12161	0.19178	0.632834	5170	3	-2.2622	0.87839	0.96489	1	16653	0	0
GDF2	3	0.12161	0.19178	0.632834	5171	3	-1.8783	0.87839	0.96489	1	16649	0	0
ABCF1	3	0.12161	0.19178	0.632834	5172	3	-2.6433	0.87839	0.96489	1	16642	0	0
MRPS27	3	0.12161	0.19178	0.632834	5173	3	-3.101	0.87839	0.96489	1	16652	0	0
SPDYE3	3	0.12161	0.19178	0.632834	5174	3	-3.2848	0.87839	0.96489	1	16651	0	0
FRG2B	3	0.12161	0.19178	0.632834	5175	3	-3.1958	0.87839	0.96489	1	16647	0	0
ANKRD20A1	3	0.12161	0.19178	0.632834	5176	3	-2.6433	0.87839	0.96489	1	16644	0	0
EIF1	3	0.12161	0.19178	0.632834	5177	3	-3.2848	0.87839	0.96489	1	16648	0	0
EIF5B	2	0.12163	0.14924	0.632834	5178	2	-3.4178	0.87837	0.961	1	16641	0	0
CCM2L	4	0.12168	0.21361	0.632834	5179	3	-2.6916	0.88937	0.96487	1	16850	0	0
EFNA4	4	0.1219	0.21361	0.632834	5180	3	-2.5411	0.7089	0.8454	1	13429	0	0
ZNF565	4	0.1219	0.21361	0.632834	5181	3	-2.4443	0.8741	0.95709	1	16556	0	0
ACOT1	4	0.1219	0.21361	0.632834	5182	3	-3.7273	0.75242	0.89196	1	14330	0	0
ASCC1	4	0.1219	0.21361	0.632834	5183	3	-3.3608	0.57009	0.66813	1	10815	1	-0.66274
KRBOX1	4	0.1219	0.21361	0.632834	5184	3	-2.6497	0.22222	0.33884	1	5776	1	3.4629
GANC	4	0.12203	0.21361	0.632834	5185	2	-3.7982	0.13332	0.24164	1	4065	2	2.9166
NEDD4	4	0.12203	0.21361	0.632834	5186	3	-3.6846	0.73124	0.86779	1	13910	0	0
CABP5	4	0.12203	0.21361	0.632834	5187	2	-3.6846	0.64536	0.75939	1	12253	0	0
ZBTB25	4	0.1222	0.21361	0.632834	5188	3	-2.4962	0.79666	0.92419	1	15167	0	0
LAMA1	3	0.12231	0.19178	0.632834	5189	2	-1.602	0.7675	0.88643	1	14624	0	0
OLIG3	4	0.12235	0.21397	0.632834	5190	3	-4.8281	0.20091	0.32887	1	5525	1	3.6572
TNPO2	4	0.12244	0.21397	0.632834	5191	3	-4.9419	0.10638	0.18357	1	3411	1	4.6681
OR10A3	4	0.12256	0.21424	0.632834	5192	3	-2.7859	0.91133	0.97752	1	17236	0	0
IQCG	4	0.12262	0.21424	0.632834	5193	3	-4.7676	0.84601	0.93875	1	16053	0	0
RTKN2	4	0.12285	0.21424	0.632834	5194	3	-4.7676	0.8143	0.9367	1	15502	0	0
IZUMO1R	4	0.12298	0.21566	0.632834	5195	2	-2.5612	0.82462	0.93774	1	15678	0	0
CLIP1	4	0.12298	0.21566	0.632834	5196	1	-2.5256	0.69103	0.81576	1	13116	0	0
MUL1	4	0.12298	0.21566	0.632834	5197	2	-2.1484	0.53184	0.62065	1	10193	1	0.80241
CEPT1	4	0.12298	0.21566	0.632834	5198	2	-3.8558	0.042017	0.091381	0.930877	1704	2	3.2225
CASP8	4	0.12298	0.21566	0.632834	5199	2	-4.7035	0.1806	0.30975	1	5119	2	2.6012
KRT10	4	0.12298	0.21566	0.632834	5200	2	-4.098	0.23932	0.35037	1	5966	1	3.5151
GXYLT2	4	0.12298	0.21566	0.632834	5201	1	-6.2072	0.27567	0.36693	1	6374	1	2.9228
OR7A10	4	0.12298	0.21566	0.632834	5202	1	-6.2072	0.60974	0.69894	1	11601	0	0
CADPS	4	0.12298	0.21566	0.632834	5203	1	-3.2968	0.049484	0.10167	0.930877	1920	2	3.2783
MEF2BNB-MEF2B	4	0.12298	0.21566	0.632834	5204	2	-4.095	0.076352	0.13613	0.976254	2623	1	5.065
TSPAN14	4	0.12298	0.21566	0.632834	5205	3	-2.37	0.86739	0.95436	1	16451	0	0
CSGALNACT1	4	0.12298	0.21566	0.632834	5206	1	-6.2072	0.10151	0.17466	1	3287	2	2.3892
EIF1B	4	0.12298	0.21566	0.632834	5207	3	-2.4276	0.47585	0.5409	1	9321	1	1.9558
TRIM7	4	0.12298	0.21566	0.632834	5208	2	-4.0074	0.056141	0.10739	0.930877	2104	1	5.2615
MRC2	4	0.12298	0.21566	0.632834	5209	1	-4.7421	0.066776	0.12057	0.950509	2374	2	3.6787
OR10T2	4	0.12298	0.21566	0.632834	5210	2	-3.2595	0.64985	0.76212	1	12337	0	0
EME1	4	0.12298	0.21566	0.632834	5211	2	-2.6707	0.8863	0.96389	1	16805	0	0
PPP2R5D	4	0.12298	0.21566	0.632834	5212	3	-4.9143	0.84687	0.93976	1	16073	0	0
HS1BP3	4	0.12298	0.21566	0.632834	5213	3	-3.3096	0.77851	0.91317	1	14831	0	0
GPIHBP1	4	0.12298	0.21566	0.632834	5214	1	-3.2451	0.12427	0.21924	1	3853	2	1.7467
KRT23	4	0.12298	0.21566	0.632834	5215	2	-4.9645	0.03502	0.084416	0.930877	1495	2	4.2697
TAL2	4	0.12298	0.21566	0.632834	5216	1	-4.7421	0.041574	0.088021	0.930877	1693	2	3.4381
KRTAP10-4	4	0.12298	0.21566	0.632834	5217	3	-2.085	0.44123	0.51626	1	8661	1	2.0077
CACNA1S	4	0.12298	0.21566	0.632834	5218	2	-3.101	0.64403	0.7524	1	12207	0	0
NLRP5	4	0.12298	0.21566	0.632834	5219	2	-1.4251	0.44211	0.51626	1	8676	1	2.1202
ZBTB18	4	0.12298	0.21566	0.632834	5220	3	-3.333	0.49898	0.56923	1	9670	1	1.9595
ANKHD1	4	0.12299	0.21708	0.632834	5221	3	-3.349	0.91231	0.97774	1	17256	0	0
EIF2B4	3	0.12355	0.19178	0.632834	5222	2	-4.2761	0.43402	0.51475	1	8540	1	0.80241
CTSG	3	0.12396	0.192	0.632834	5223	3	-4.3802	0.87604	0.96455	1	16602	0	0
CCDC103	3	0.1242	0.19221	0.632834	5224	3	-1.3314	0.8758	0.96421	1	16601	0	0
TESPA1	4	0.12423	0.21708	0.632834	5225	2	-2.6603	0.88296	0.9622	1	16739	0	0
ZNF429	4	0.12423	0.21708	0.632834	5226	3	-2.7604	0.88311	0.9622	1	16744	0	0
MBLAC1	4	0.12423	0.21708	0.632834	5227	2	-4.9688	0.089645	0.1553	0.987708	2970	1	4.743
OR2L2	4	0.12423	0.21708	0.632834	5228	2	-3.9208	0.12881	0.22704	1	3953	1	4.2455
WWTR1	4	0.12423	0.21708	0.632834	5229	3	-3.4768	0.5436	0.64398	1	10446	1	1.615
SLAMF7	4	0.12423	0.21708	0.632834	5230	3	-3.4768	0.69518	0.8257	1	13189	0	0
KRT76	4	0.12423	0.21708	0.632834	5231	3	-4.9419	0.20164	0.32887	1	5532	1	3.9851
GRID1	4	0.12423	0.21708	0.632834	5232	2	-3.4768	0.063224	0.1146	0.942464	2284	1	5.3196
CRTC2	4	0.12423	0.21708	0.632834	5233	2	-3.7186	0.0057222	0.011038	0.580455	354	2	4.818
ZNF674	4	0.12423	0.21708	0.632834	5234	2	-4.9818	0.73782	0.87224	1	14051	0	0
TG	4	0.12423	0.21708	0.632834	5235	3	-2.4639	0.92119	0.9826	1	17428	0	0
ZNF451	4	0.12423	0.21708	0.632834	5236	2	-4.9419	0.84674	0.93976	1	16070	0	0
STXBP1	4	0.12423	0.21708	0.632834	5237	3	-3.2148	0.88725	0.96487	1	16814	0	0
FLVCR2	4	0.12423	0.21708	0.632834	5238	3	-2.4297	0.91997	0.9826	1	17392	0	0
FAM208B	4	0.12423	0.21708	0.632834	5239	3	-4.9419	0.81029	0.93512	1	15422	0	0
RAB19	4	0.12423	0.21708	0.632834	5240	2	-3.4768	0.42618	0.50461	1	8428	1	2.4212
IHH	4	0.12423	0.21708	0.632834	5241	3	-3.0178	0.88478	0.9629	1	16779	0	0
EPDR1	4	0.12423	0.21708	0.632834	5242	3	-4.9419	0.37596	0.44486	1	7756	1	2.666
PAAF1	4	0.12423	0.21708	0.632834	5243	2	-3.4768	0.84721	0.94026	1	16078	0	0
ALOX15	4	0.12423	0.21708	0.632834	5244	3	-3.4768	0.25094	0.35531	1	6098	1	3.254
AADACL3	4	0.12423	0.21708	0.632834	5245	3	-4.9419	0.25403	0.35531	1	6138	1	3.4588
POLB	4	0.12423	0.21708	0.632834	5246	2	-3.4555	0.8741	0.95709	1	16542	0	0
HOXA4	4	0.12423	0.21708	0.632834	5247	3	-4.9419	0.6537	0.7688	1	12402	0	0
SSH2	4	0.12423	0.21708	0.632834	5248	2	-4.8696	0.75594	0.89577	1	14405	0	0
OR51G1	4	0.12423	0.21708	0.632834	5249	2	-3.9811	0.31797	0.39337	1	6891	1	2.9699
GOLGA4	4	0.12423	0.21708	0.632834	5250	3	-4.1079	0.35991	0.42644	1	7528	1	2.6314
TPPP2	4	0.12423	0.21708	0.632834	5251	2	-4.7765	0.075485	0.13532	0.976254	2599	1	5.0872
LSR	4	0.12446	0.21708	0.632834	5252	2	-3.4412	0.64619	0.75939	1	12264	0	0
CCNL2	3	0.12447	0.19221	0.632834	5253	3	-2.6433	0.87553	0.96421	1	16600	0	0
LYL1	4	0.12455	0.21708	0.632834	5254	2	-3.7273	0.35677	0.42482	1	7482	1	1.8344
DEFB107B	1	0.12476	0.092071	0.632834	5255	1	-3.7502	0.87524	0.90793	1	16599	0	0
KTN1	4	0.12529	0.21708	0.632834	5256	3	-3.7844	0.88147	0.9608	1	16715	0	0
ZNF577	4	0.12529	0.21708	0.632834	5257	3	-3.6624	0.29004	0.37516	1	6540	1	3.2633
CH25H	4	0.12529	0.21708	0.632834	5258	3	-4.2277	0.32275	0.39504	1	6978	1	3.3724
PAM	4	0.12529	0.21708	0.632834	5259	3	-2.884	0.79511	0.92362	1	15138	0	0
PTPRG	4	0.12529	0.21708	0.632834	5260	3	-4.0606	0.9159	0.97998	1	17336	0	0
MAP1LC3B2	4	0.12529	0.21708	0.632834	5261	3	-3.6624	0.84056	0.93826	1	15963	0	0
PC	4	0.12529	0.21708	0.632834	5262	3	-3.2712	0.59119	0.67732	1	11222	1	1.6132
PIGK	4	0.12529	0.21708	0.632834	5263	3	-4.4201	0.5008	0.57423	1	9689	1	1.9219
LGI3	4	0.12529	0.21708	0.632834	5264	3	-3.6624	0.33464	0.40491	1	7117	1	2.9344
GPR160	4	0.12529	0.21708	0.632834	5265	3	-2.884	0.65088	0.76482	1	12355	0	0
CHST5	4	0.12529	0.21708	0.632834	5266	3	-2.9937	0.090351	0.1553	0.987708	2985	1	4.7592
MSR1	4	0.12529	0.21708	0.632834	5267	3	-3.2273	0.9194	0.98201	1	17380	0	0
KDM4D	4	0.12529	0.21708	0.632834	5268	3	-2.5955	0.88096	0.9608	1	16704	0	0
MFSD2A	4	0.12529	0.21708	0.632834	5269	3	-4.5693	0.41297	0.48815	1	8246	1	2.6156
CD79A	4	0.12529	0.21708	0.632834	5270	3	-2.9521	0.91318	0.97907	1	17284	0	0
SYNGR2	4	0.12529	0.21708	0.632834	5271	3	-3.6624	0.60714	0.6956	1	11534	0	0
SYTL3	4	0.12529	0.21708	0.632834	5272	3	-2.4615	0.71925	0.85409	1	13639	0	0
DIDO1	4	0.12529	0.21708	0.632834	5273	3	-3.6624	0.18422	0.31692	1	5204	1	3.9438
ARHGAP32	4	0.12529	0.21708	0.632834	5274	3	-4.1149	0.74736	0.8848	1	14207	0	0
PPM1E	4	0.12529	0.21708	0.632834	5275	3	-3.328	0.93279	0.98596	1	17654	0	0
CYP2D6	4	0.12529	0.21708	0.632834	5276	3	-3.3653	0.89003	0.96522	1	16870	0	0
GPR75-ASB3	4	0.12529	0.21708	0.632834	5277	3	-4.6384	0.57009	0.66813	1	10952	1	-0.66274
KRTAP13-3	4	0.12529	0.21708	0.632834	5278	3	-3.1108	0.89395	0.969	1	16941	0	0
U2AF1L4	4	0.12529	0.21708	0.632834	5279	3	-2.9703	0.90954	0.97657	1	17200	0	0
KRTAP22-1	4	0.12529	0.21708	0.632834	5280	3	-2.9151	0.63842	0.74954	1	12098	0	0
GLRB	4	0.12529	0.21708	0.632834	5281	3	-3.1879	0.72722	0.86248	1	13834	0	0
EHMT2	4	0.12529	0.21708	0.632834	5282	3	-3.2031	0.9159	0.97998	1	17355	0	0
LONRF1	4	0.12529	0.21708	0.632834	5283	3	-2.4631	0.38013	0.44825	1	7802	1	2.6407
LOC101927844	4	0.12529	0.21708	0.632834	5284	3	-2.5639	0.44685	0.51958	1	8754	1	2.2803
APH1A	4	0.12529	0.21708	0.632834	5285	3	-3.5823	0.038337	0.085955	0.930877	1607	1	5.2972
HMCES	4	0.12529	0.21708	0.632834	5286	3	-3.1888	0.27818	0.36858	1	6404	1	2.8136
ECHDC3	4	0.12529	0.21708	0.632834	5287	3	-3.4509	0.90322	0.97216	1	17085	0	0
DMRT1	4	0.12529	0.21708	0.632834	5288	3	-3.8679	0.86216	0.94821	1	16346	0	0
HLA-DPA1	4	0.12529	0.21708	0.632834	5289	3	-3.6624	0.69	0.81461	1	13096	0	0
PCM1	4	0.12529	0.21708	0.632834	5290	3	-3.9614	0.78665	0.91885	1	14961	0	0
AMBRA1	4	0.12529	0.21708	0.632834	5291	3	-3.1185	0.58811	0.67063	1	11164	1	1.5061
USP36	4	0.12529	0.21708	0.632834	5292	3	-3.4804	0.92893	0.98513	1	17558	0	0
SNRNP40	4	0.12529	0.21708	0.632834	5293	3	-2.4207	0.9159	0.97998	1	17312	0	0
DNAJC8	2	0.12544	0.15086	0.632834	5294	1	-5.772	0.6007	0.75203	1	11410	0	0
USP9X	2	0.12544	0.15086	0.632834	5295	1	-3.2487	0.67641	0.8259	1	12789	0	0
PCDHB7	4	0.1258	0.21708	0.632834	5296	1	-3.7131	0.043951	0.09225	0.930877	1755	1	5.6899
OR5L1	4	0.1258	0.21708	0.632834	5297	2	-4.7045	0.53616	0.62893	1	10259	1	1.832
COQ9	4	0.1258	0.21708	0.632834	5298	3	-3.2848	0.051258	0.10215	0.930877	1978	1	5.2046
PROP1	4	0.1258	0.21708	0.632834	5299	2	-1.3674	0.31238	0.38851	1	6820	1	3.1186
ERICH3	4	0.1258	0.21708	0.632834	5300	3	-3.8491	0.80646	0.93249	1	15355	0	0
RAB40AL	4	0.1258	0.21708	0.632834	5301	2	-1.4251	0.19419	0.32887	1	5448	1	3.642
CCDC158	4	0.1258	0.21708	0.632834	5302	2	-4.7834	0.13448	0.24281	1	4091	2	2.9
MFAP3	4	0.1258	0.21708	0.632834	5303	1	-6.1958	0.62817	0.73195	1	11932	0	0
IFITM1	4	0.1258	0.21708	0.632834	5304	2	-4.5693	0.61634	0.70868	1	11727	0	0
HSPB8	4	0.1258	0.21708	0.632834	5305	3	-2.1767	0.013762	0.025704	0.698241	689	1	6.6343
SKA3	4	0.1258	0.21708	0.632834	5306	2	-3.4563	0.47148	0.53922	1	9258	1	1.9338
FKBP2	4	0.1258	0.21708	0.632834	5307	3	-4.3802	0.79966	0.92813	1	15221	0	0
S100A4	4	0.1258	0.21708	0.632834	5308	1	-6.1958	0.0093845	0.018276	0.658864	515	3	4.0557
TRAPPC6A	4	0.1258	0.21708	0.632834	5309	1	-6.1958	0.31825	0.39337	1	6895	1	2.9372
RAB6C	4	0.1258	0.21708	0.632834	5310	2	-4.0468	0.050946	0.10215	0.930877	1969	2	3.3217
SYDE1	4	0.1258	0.21708	0.632834	5311	2	-2.2208	0.77411	0.90848	1	14754	0	0
DRD3	4	0.1258	0.21708	0.632834	5312	1	-0.7664	0.44641	0.51958	1	8746	1	2.0999
COX10	4	0.1258	0.21708	0.632834	5313	3	-4.3802	0.015422	0.029807	0.718035	769	1	6.0677
SYT2	4	0.1258	0.21708	0.632834	5314	2	-4.0009	0.15153	0.28668	1	4508	2	2.7247
CASQ2	4	0.1258	0.21708	0.632834	5315	3	-2.3012	0.92509	0.98413	1	17495	0	0
DCUN1D1	4	0.1258	0.21708	0.632834	5316	1	-6.1958	0.010377	0.019844	0.658864	557	2	3.9961
FKBP3	4	0.1258	0.21708	0.632834	5317	3	-3.5944	0.84601	0.93875	1	16051	0	0
DNAH14	4	0.1258	0.21708	0.632834	5318	2	-4.2432	0.25007	0.35531	1	6087	1	3.6337
EXOC3L1	4	0.12634	0.21745	0.632834	5319	3	-3.6701	0.57009	0.66813	1	10862	1	-0.66274
C11orf94	4	0.12634	0.21745	0.632834	5320	2	-4.6396	0.10159	0.17466	1	3289	1	4.6932
ACTL10	4	0.12669	0.21784	0.632834	5321	2	-3.7223	0.74179	0.87566	1	14118	0	0
ZNF536	4	0.12696	0.21784	0.632834	5322	2	-3.6554	0.40516	0.4765	1	8135	1	2.3729
FLYWCH1	4	0.12696	0.21784	0.632834	5323	3	-3.6554	0.28256	0.37186	1	6452	1	3.0218
KHDRBS1	4	0.12696	0.21784	0.632834	5324	3	-3.6554	0.28173	0.37186	1	6444	1	2.6038
FABP7	3	0.12705	0.19595	0.632834	5325	2	-3.4429	0.69211	0.84973	1	13136	0	0
UBE2Q1	4	0.12707	0.21784	0.632834	5326	2	-3.2933	0.19163	0.32887	1	5414	1	3.9972
ELF4	4	0.12715	0.21784	0.632834	5327	2	-4.2388	0.41778	0.49636	1	8318	1	2.51
C9orf72	4	0.12717	0.21784	0.632834	5328	2	-3.7352	0.12343	0.21816	1	3830	1	4.4827
SLC1A2	4	0.12725	0.21784	0.632834	5329	1	-2.7813	0.75791	0.89724	1	14442	0	0
USP17L21	3	0.12742	0.19705	0.632834	5330	1	-4.5603	0.057709	0.098938	0.930877	2145	2	3.264
CRYM	3	0.12742	0.19705	0.632834	5331	1	-4.5603	0.20259	0.25194	1	5544	1	3.2122
GMDS	4	0.12767	0.218	0.632834	5332	3	-2.9126	0.93411	0.9866	1	17672	0	0
MIXL1	4	0.12767	0.218	0.632834	5333	3	-3.5796	0.72423	0.85885	1	13778	0	0
ZNF511	4	0.12767	0.218	0.632834	5334	3	-3.0807	0.85911	0.9473	1	16294	0	0
HGF	4	0.12777	0.218	0.632834	5335	3	-2.7437	0.62307	0.72437	1	11848	0	0
ANGPTL4	4	0.12795	0.218	0.632834	5336	3	-3.7273	0.83043	0.93774	1	15790	0	0
LDHAL6B	4	0.12795	0.218	0.632834	5337	3	-2.6721	0.9313	0.98513	1	17625	0	0
ACTR3	4	0.12795	0.218	0.632834	5338	3	-4.1626	0.76413	0.90236	1	14569	0	0
FXYD6	4	0.12831	0.21817	0.632834	5339	3	-4.7981	0.27623	0.36693	1	6381	1	3.2509
SPHAR	2	0.12831	0.15171	0.632834	5340	2	-3.7576	0.87169	0.95731	1	16531	0	0
OR52R1	4	0.12852	0.21817	0.632834	5341	1	-4.7191	0.66063	0.7754	1	12538	0	0
HMG20B	4	0.12852	0.21817	0.632834	5342	1	-6.1843	0.17357	0.30554	1	4952	1	3.8979
OR9G4	4	0.12852	0.21817	0.632834	5343	3	-2.5781	0.93236	0.98579	1	17649	0	0
MYH13	4	0.12852	0.21817	0.632834	5344	1	-3.419	0.70304	0.83844	1	13312	0	0
CLASP2	4	0.12852	0.21817	0.632834	5345	2	-5.2618	0.16603	0.30314	1	4851	2	1.0345
NR2E3	4	0.12852	0.21817	0.632834	5346	2	-5.0993	0.048392	0.1007	0.930877	1885	2	2.9383
NUDT14	4	0.12852	0.21817	0.632834	5347	1	-4.7191	0.049317	0.10167	0.930877	1915	2	3.9563
CREG1	4	0.12852	0.21817	0.632834	5348	1	-2.9526	0.036338	0.085141	0.930877	1539	1	6.0045
PI3	4	0.12852	0.21817	0.632834	5349	3	-2.6558	0.90388	0.97269	1	17098	0	0
CXCR4	4	0.12852	0.21817	0.632834	5350	2	-4.2784	0.35829	0.42482	1	7502	1	2.622
TRIM29	4	0.12852	0.21817	0.632834	5351	3	-2.7885	0.10449	0.18357	1	3354	1	4.3673
ZSCAN12	4	0.12852	0.21817	0.632834	5352	3	-3.9063	0.55203	0.65571	1	10603	1	1.5295
BEGAIN	4	0.12852	0.21817	0.632834	5353	3	-2.8681	0.4905	0.55927	1	9547	1	2.2408
CD40	4	0.12852	0.21817	0.632834	5354	1	-6.1843	0.0026233	0.0061248	0.542668	183	2	4.7796
FCRL4	4	0.12852	0.21817	0.632834	5355	2	-4.7277	0.011082	0.021399	0.669878	588	2	5.0128
INPP5K	4	0.12852	0.21817	0.632834	5356	2	-3.5778	0.098443	0.17137	1	3206	1	5.0315
OR5V1	4	0.12852	0.21817	0.632834	5357	2	-2.2155	0.84895	0.94026	1	16111	0	0
ATP6V0D2	4	0.12852	0.21817	0.632834	5358	3	-2.6085	0.45002	0.52124	1	8794	1	2.1733
RDH13	4	0.12852	0.21817	0.632834	5359	2	-4.7393	0.40969	0.48314	1	8202	1	2.5145
ZMAT1	4	0.12852	0.21817	0.632834	5360	1	-1.1191	0.72891	0.8634	1	13868	0	0
MDGA2	4	0.12852	0.21817	0.632834	5361	2	-1.7307	0.15004	0.28481	1	4476	1	3.9351
IDH3B	4	0.12852	0.21817	0.632834	5362	3	-2.9549	0.78665	0.91885	1	14933	0	0
FZD3	4	0.12889	0.21817	0.632834	5363	3	-4.6043	0.6857	0.8089	1	12953	0	0
OR7G2	4	0.12889	0.21817	0.632834	5364	3	-2.4274	0.77576	0.91054	1	14774	0	0
DDB2	4	0.12889	0.21817	0.632834	5365	3	-2.7092	0.22433	0.33884	1	5795	1	3.1903
IL17C	4	0.12889	0.21817	0.632834	5366	3	-2.4329	0.59454	0.68232	1	11290	1	1.4157
GPR84	4	0.12889	0.21817	0.632834	5367	3	-4.1626	0.80558	0.93196	1	15335	0	0
SLA	3	0.12895	0.19814	0.632834	5368	2	-3.0498	0.22078	0.26365	1	5759	1	2.8774
PRCP	4	0.1291	0.21817	0.632834	5369	3	-4.0144	0.74996	0.88723	1	14283	0	0
ATP9B	4	0.12914	0.21817	0.632834	5370	2	-2.2146	0.84913	0.94074	1	16115	0	0
LRRC1	4	0.12914	0.21817	0.632834	5371	3	-4.9143	0.63068	0.73642	1	11974	0	0
CTXN2	4	0.12914	0.21817	0.632834	5372	2	-4.7564	0.6114	0.70057	1	11642	0	0
MAGEA5	4	0.12914	0.21817	0.632834	5373	3	-4.9143	0.60182	0.68899	1	11437	1	1.3604
BTG3	4	0.12914	0.21817	0.632834	5374	2	-3.6022	0.58265	0.66896	1	11058	1	1.411
UBIAD1	4	0.12914	0.21817	0.632834	5375	2	-4.3545	0.13751	0.25163	1	4172	2	2.6928
SUPT20H	4	0.12914	0.21817	0.632834	5376	2	-4.9143	0.7319	0.86779	1	13919	0	0
DET1	4	0.12914	0.21817	0.632834	5377	2	-4.9143	0.65607	0.77016	1	12451	0	0
AGAP3	4	0.12914	0.21817	0.632834	5378	2	-4.8109	0.31837	0.39337	1	6898	1	2.8063
ATP7B	4	0.12914	0.21817	0.632834	5379	2	-4.9143	0.47766	0.54254	1	9352	1	2.018
DERL2	4	0.12914	0.21817	0.632834	5380	2	-3.5997	0.12014	0.21277	1	3760	1	4.108
FAM9B	4	0.12914	0.21817	0.632834	5381	2	-4.2733	0.7223	0.85502	1	13689	0	0
CXCL13	4	0.12914	0.21817	0.632834	5382	3	-2.547	0.91403	0.97975	1	17299	0	0
ARMC1	4	0.12914	0.21817	0.632834	5383	2	-4.4275	0.46778	0.53762	1	9053	1	1.9217
FGF6	4	0.12914	0.21817	0.632834	5384	2	-4.9143	0.34214	0.40824	1	7208	1	2.9155
BET1	4	0.12914	0.21817	0.632834	5385	3	-3.523	0.39341	0.46149	1	7971	1	2.1239
ZFP28	4	0.12914	0.21817	0.632834	5386	3	-3.838	0.47778	0.54254	1	9353	1	2.1393
FAM160A1	4	0.12914	0.21817	0.632834	5387	2	-4.9143	0.81083	0.93565	1	15434	0	0
MAP2K1	4	0.12914	0.21817	0.632834	5388	3	-4.9143	0.21581	0.33215	1	5699	1	3.7287
HLA-DQB2	4	0.12914	0.21817	0.632834	5389	3	-3.4491	0.5034	0.57754	1	9731	1	1.7349
ATP2B2	4	0.12914	0.21817	0.632834	5390	2	-3.4491	0.18154	0.31404	1	5143	1	3.7881
CD6	4	0.12914	0.21817	0.632834	5391	3	-3.9362	0.052715	0.10317	0.930877	2018	1	4.8813
CUTA	4	0.12914	0.21817	0.632834	5392	3	-3.2487	0.93389	0.98659	1	17671	0	0
KLHL36	4	0.12914	0.21817	0.632834	5393	2	-4.7932	0.63128	0.73789	1	11988	0	0
THBD	4	0.12914	0.21817	0.632834	5394	3	-4.9143	0.81026	0.93512	1	15421	0	0
DNMT3B	4	0.12914	0.21817	0.632834	5395	2	-2.4004	0.85598	0.94409	1	16234	0	0
OR1C1	4	0.12914	0.21817	0.632834	5396	2	-3.4491	0.67915	0.79695	1	12840	0	0
RBM44	4	0.12914	0.21817	0.632834	5397	2	-5.4634	0.127	0.22704	1	3911	1	4.615
C1orf112	4	0.12914	0.21817	0.632834	5398	2	-4.9143	0.54307	0.64231	1	10439	1	1.49
ANTXR2	4	0.12919	0.21832	0.632834	5399	3	-3.0608	0.82529	0.93774	1	15693	0	0
GSTA2	4	0.12919	0.21832	0.632834	5400	3	-3.3024	0.1883	0.32304	1	5310	1	3.9981
GATAD1	4	0.12931	0.21832	0.632834	5401	3	-2.788	0.70519	0.84242	1	13359	0	0
PRRG1	4	0.12951	0.21848	0.632834	5402	3	-3.9614	0.80747	0.93356	1	15367	0	0
TSHZ2	4	0.12964	0.21849	0.632834	5403	3	-3.6567	0.77971	0.91573	1	14855	0	0
SUFU	4	0.12964	0.21849	0.632834	5404	3	-3.8491	0.36866	0.42979	1	7664	1	2.0765
GRIK2	4	0.12964	0.21849	0.632834	5405	3	-3.0188	0.65322	0.7688	1	12392	0	0
RPEL1	4	0.12964	0.21849	0.632834	5406	3	-3.2042	0.92893	0.98513	1	17565	0	0
PYGL	4	0.12986	0.21863	0.632834	5407	3	-3.523	0.35377	0.41983	1	7437	1	2.6669
FAM170B	4	0.12986	0.21863	0.632834	5408	2	-4.0408	0.45415	0.5245	1	8856	1	2.1943
CSF1R	4	0.12986	0.21863	0.632834	5409	2	-4.8405	0.47371	0.5409	1	9292	1	2.1431
KCNQ2	4	0.12986	0.21863	0.632834	5410	3	-1.8886	0.70573	0.84242	1	13377	0	0
SPAG5	4	0.12986	0.21863	0.632834	5411	3	-3.4479	0.52067	0.60567	1	10009	1	1.6588
HOXD12	4	0.12992	0.21863	0.632834	5412	3	-2.5595	0.58926	0.67402	1	11187	1	1.4222
FCHSD1	4	0.12992	0.21863	0.632834	5413	3	-3.4081	0.93181	0.98529	1	17637	0	0
ZNF680	4	0.12992	0.21863	0.632834	5414	3	-3.1474	0.31404	0.39014	1	6844	1	2.8424
SCNN1B	4	0.13005	0.21863	0.632834	5415	3	-4.7045	0.2526	0.35531	1	6116	1	3.1568
TMCC2	4	0.1301	0.21863	0.632834	5416	3	-2.9151	0.4844	0.55094	1	9448	1	2.0167
RASSF10	4	0.1302	0.21863	0.632834	5417	3	-2.4615	0.18858	0.32304	1	5318	1	3.8222
TCF12	4	0.13024	0.21863	0.632834	5418	3	-2.5681	0.72396	0.85792	1	13714	0	0
MDH2	3	0.13027	0.19919	0.632834	5419	2	-2.965	0.67174	0.83382	1	12709	0	0
ZNF548	3	0.13027	0.19919	0.632834	5420	1	-6.0125	0.70987	0.8708	1	13443	0	0
CLIC6	4	0.1303	0.21863	0.632834	5421	3	-4.0655	0.58498	0.67063	1	11104	1	1.6887
C7orf31	4	0.13043	0.2188	0.632834	5422	3	-2.8449	0.00035188	0.00078901	0.395909	31	1	10.133
IMPG1	4	0.13043	0.2188	0.632834	5423	3	-3.3434	0.78665	0.91885	1	14902	0	0
SGCD	4	0.13053	0.2188	0.632834	5424	3	-3.7895	0.8016	0.93031	1	15254	0	0
KCNN1	4	0.13055	0.2188	0.632834	5425	3	-2.861	0.93628	0.98721	1	17721	0	0
SETMAR	4	0.13065	0.21895	0.632834	5426	3	-4.0599	0.64644	0.75939	1	12271	0	0
PGRMC2	4	0.13079	0.21911	0.632834	5427	3	-2.5276	0.31013	0.38685	1	6793	1	3.0643
OAS1	4	0.13079	0.21911	0.632834	5428	3	-3.7273	0.29292	0.37681	1	6575	1	2.7632
KIAA0753	4	0.13099	0.21911	0.632834	5429	2	-3.7274	0.72048	0.8541	1	13655	0	0
FGF18	4	0.13099	0.21911	0.632834	5430	2	-3.7274	0.79531	0.92362	1	15142	0	0
TCF21	4	0.13127	0.21929	0.632834	5431	2	-3.6075	0.32048	0.39504	1	6948	1	2.6917
ADH1C	4	0.13127	0.21929	0.632834	5432	3	-2.6031	0.90885	0.97632	1	17184	0	0
USP20	4	0.13132	0.21929	0.632834	5433	2	-3.6223	0.0054302	0.010627	0.580455	336	1	8.0827
TGM4	4	0.13132	0.21929	0.632834	5434	3	-3.1854	0.88973	0.96487	1	16863	0	0
SIT1	4	0.13132	0.21929	0.632834	5435	2	-4.2653	0.04667	0.096508	0.930877	1847	1	5.4006
MTNR1B	4	0.13132	0.21929	0.632834	5436	1	-2.502	0.23273	0.34546	1	5889	1	3.6031
PSEN1	4	0.13132	0.21929	0.632834	5437	2	-3.9571	0.0294	0.074686	0.930877	1322	2	3.3549
SAA2-SAA4	4	0.13132	0.21929	0.632834	5438	3	-3.5151	0.53323	0.62394	1	10210	1	1.8681
CYP4F12	4	0.13132	0.21929	0.632834	5439	2	-4.5566	0.81029	0.93512	1	15423	0	0
COG6	4	0.13132	0.21929	0.632834	5440	2	-3.5483	0.010212	0.019844	0.658864	545	2	5.2052
KCNK13	4	0.13132	0.21929	0.632834	5441	2	-2.2667	0.77245	0.90717	1	14717	0	0
FDCSP	4	0.13132	0.21929	0.632834	5442	2	-4.0073	0.032329	0.08031	0.930877	1410	2	4.2159
CTBP1	4	0.13132	0.21929	0.632834	5443	3	-2.2033	0.26337	0.36192	1	6230	1	3.2172
CDH3	4	0.13132	0.21929	0.632834	5444	2	-3.658	0.003737	0.0073536	0.542668	243	2	4.4459
FBXW7	4	0.13132	0.21929	0.632834	5445	1	-6.1726	0.27557	0.36693	1	6373	1	2.5116
GRIN2A	4	0.13132	0.21929	0.632834	5446	2	-3.1955	0.71145	0.84834	1	13492	0	0
OR8H2	4	0.13132	0.21929	0.632834	5447	2	-5.2349	0.38604	0.45324	1	7866	1	2.4954
NFAT5	4	0.13132	0.21929	0.632834	5448	2	-4.005	0.54658	0.65236	1	10493	1	1.6472
PIK3CG	4	0.13132	0.21929	0.632834	5449	2	-5.371	0.0084154	0.017245	0.658864	470	2	4.0652
TMEM51	4	0.13132	0.21929	0.632834	5450	2	-3.1041	0.83025	0.93774	1	15784	0	0
CAMK1D	4	0.13132	0.21929	0.632834	5451	3	-3.5811	0.92101	0.9826	1	17425	0	0
CYP3A43	4	0.13132	0.21929	0.632834	5452	3	-3.083	0.64477	0.75803	1	12220	0	0
KRTAP1-1	4	0.13132	0.21929	0.632834	5453	3	-2.3197	0.43762	0.51294	1	8602	1	2.3161
DGKZ	4	0.13132	0.21929	0.632834	5454	2	-5.3885	0.36243	0.42644	1	7562	1	2.9821
MS4A4A	4	0.13132	0.21929	0.632834	5455	2	-4.5334	0.40671	0.4798	1	8160	1	2.3747
CUL9	4	0.13132	0.21929	0.632834	5456	2	-4.2124	0.04664	0.096508	0.930877	1846	2	2.9205
FAM83G	4	0.13134	0.21929	0.632834	5457	3	-2.6981	0.10324	0.17742	1	3329	1	4.7586
SELM	4	0.13134	0.21929	0.632834	5458	3	-4.2089	0.82588	0.93774	1	15705	0	0
B4GALT7	4	0.13134	0.21929	0.632834	5459	3	-3.2291	0.33742	0.4066	1	7150	1	2.9077
GPR137C	4	0.13134	0.21929	0.632834	5460	3	-3.6554	0.69506	0.82464	1	13188	0	0
PKNOX2	4	0.13134	0.21929	0.632834	5461	3	-2.5411	0.62119	0.71825	1	11814	0	0
CLTA	3	0.13143	0.20056	0.632834	5462	2	-3.5548	0.38778	0.44304	1	7896	1	1.9769
CLEC2L	4	0.13186	0.21929	0.632834	5463	3	-4.3393	0.014619	0.028257	0.709408	735	1	6.5198
TRPM8	4	0.13186	0.21929	0.632834	5464	3	-2.5639	0.33929	0.4066	1	7172	1	2.6504
ODF3L1	4	0.13204	0.21964	0.632834	5465	3	-2.5797	0.88783	0.96487	1	16823	0	0
GTF3C3	2	0.1321	0.15314	0.632834	5466	2	-3.6795	0.8679	0.95519	1	16462	0	0
CACFD1	4	0.13214	0.21964	0.632834	5467	3	-3.9063	0.47086	0.53922	1	9250	1	2.0195
CC2D1A	4	0.13217	0.21964	0.632834	5468	3	-3.8491	0.01756	0.040573	0.853348	860	1	6.2788
EXOC3L4	4	0.13217	0.21964	0.632834	5469	2	-4.3491	0.48847	0.55429	1	9517	1	2.0159
URAD	4	0.13217	0.21964	0.632834	5470	3	-3.6255	0.10936	0.18776	1	3484	1	4.8797
GSTK1	4	0.13217	0.21964	0.632834	5471	2	-3.8027	0.0084558	0.017245	0.658864	472	2	4.4981
DOCK7	4	0.13264	0.22004	0.632834	5472	2	-4.1745	0.029579	0.075213	0.930877	1329	1	6.2351
ZDHHC1	4	0.13363	0.22004	0.632834	5473	2	-4.8798	0.057057	0.10796	0.930877	2129	2	3.7657
OR52H1	4	0.13363	0.22004	0.632834	5474	2	-3.7895	0.77681	0.91252	1	14798	0	0
ELOVL4	4	0.13363	0.22004	0.632834	5475	2	-4.6838	0.36513	0.42811	1	7601	1	2.7937
TCP10L	4	0.13363	0.22004	0.632834	5476	2	-3.3687	0.011563	0.02162	0.669878	603	1	6.3781
CFD	4	0.13363	0.22004	0.632834	5477	3	-3.0362	0.84825	0.94026	1	16096	0	0
CAPNS1	4	0.13363	0.22004	0.632834	5478	2	-4.7619	0.35663	0.42482	1	7480	1	2.6339
FCGR2A	4	0.13363	0.22004	0.632834	5479	1	-4.6958	0.20943	0.33054	1	5625	1	3.6657
PSPC1	4	0.13363	0.22004	0.632834	5480	3	-4.6384	0.8485	0.94026	1	16099	0	0
EPS15	4	0.13363	0.22004	0.632834	5481	1	-2.6747	0.53431	0.62555	1	10228	1	1.7951
DHRSX	4	0.13363	0.22004	0.632834	5482	2	-2.8663	0.86524	0.95154	1	16407	0	0
MKI67	4	0.13363	0.22004	0.632834	5483	3	-2.039	0.90946	0.97657	1	17198	0	0
CCDC38	4	0.13363	0.22004	0.632834	5484	1	-3.6695	0.18723	0.32129	1	5281	2	1.7913
GALNT16	4	0.13363	0.22004	0.632834	5485	3	-4.2089	0.82835	0.93774	1	15753	0	0
GPR155	4	0.13363	0.22004	0.632834	5486	2	-3.5399	0.060796	0.10909	0.930877	2213	2	2.9046
NUPR1L	4	0.13363	0.22004	0.632834	5487	1	-2.5683	0.8033	0.93031	1	15296	0	0
SULF1	4	0.13363	0.22004	0.632834	5488	1	-6.1609	0.012198	0.023101	0.688831	626	3	2.2006
NACC1	4	0.13363	0.22004	0.632834	5489	1	-3.6756	0.12043	0.21277	1	3765	2	2.795
TMEM219	4	0.13445	0.22004	0.632834	5490	3	-2.4412	0.63121	0.73642	1	11986	0	0
SMARCC1	4	0.13445	0.22004	0.632834	5491	3	-3.5944	0.84056	0.93826	1	15988	0	0
SLC39A9	4	0.13445	0.22004	0.632834	5492	3	-3.9614	0.78665	0.91885	1	14996	0	0
ZNF283	4	0.13445	0.22004	0.632834	5493	3	-3.1691	0.8741	0.95709	1	16565	0	0
VPS37D	4	0.13445	0.22004	0.632834	5494	3	-4.8574	0.78665	0.91885	1	14982	0	0
OR2L13	4	0.13445	0.22004	0.632834	5495	3	-3.9016	0.8741	0.95709	1	16557	0	0
SMKR1	4	0.13445	0.22004	0.632834	5496	3	-3.5944	0.75706	0.89724	1	14431	0	0
RAET1L	4	0.13445	0.22004	0.632834	5497	3	-3.5944	0.66138	0.7754	1	12548	0	0
FAM126A	4	0.13445	0.22004	0.632834	5498	3	-3.5944	0.65035	0.76212	1	12344	0	0
MYT1L	4	0.13445	0.22004	0.632834	5499	3	-3.5944	0.51897	0.60075	1	9987	1	1.7598
NAIF1	4	0.13445	0.22004	0.632834	5500	3	-4.1149	0.8306	0.93774	1	15794	0	0
QSOX1	4	0.13445	0.22004	0.632834	5501	3	-3.5944	0.43699	0.51294	1	8594	1	2.3665
BNC1	4	0.13445	0.22004	0.632834	5502	3	-3.5944	0.035706	0.084764	0.930877	1512	1	5.9224
ELMSAN1	4	0.13445	0.22004	0.632834	5503	3	-2.8319	0.61979	0.7167	1	11790	0	0
SALL4	4	0.13445	0.22004	0.632834	5504	3	-3.5944	0.26488	0.36192	1	6250	1	3.3067
STAT5A	4	0.13445	0.22004	0.632834	5505	3	-4.0655	0.36065	0.42644	1	7540	1	2.9883
EZH2	4	0.13445	0.22004	0.632834	5506	3	-4.2971	0.78665	0.91885	1	15012	0	0
SHROOM1	4	0.13445	0.22004	0.632834	5507	3	-3.5944	0.84434	0.93826	1	16019	0	0
PROKR2	4	0.13445	0.22004	0.632834	5508	3	-4.6043	0.75654	0.89577	1	14421	0	0
DCK	4	0.13445	0.22004	0.632834	5509	3	-3.0884	0.90734	0.97533	1	17161	0	0
CSPG4	4	0.13445	0.22004	0.632834	5510	3	-3.3492	0.92893	0.98513	1	17588	0	0
PLEKHA8	4	0.13445	0.22004	0.632834	5511	3	-3.5944	0.84468	0.93875	1	16025	0	0
TMEM236	4	0.13445	0.22004	0.632834	5512	3	-4.3221	0.40984	0.48314	1	8204	1	2.2977
LTA	4	0.13445	0.22004	0.632834	5513	3	-3.5944	0.33579	0.40491	1	7132	1	2.7907
FUT5	4	0.13445	0.22004	0.632834	5514	3	-3.6284	0.89461	0.969	1	16952	0	0
GANAB	4	0.13445	0.22004	0.632834	5515	3	-2.5803	0.8582	0.94684	1	16280	0	0
CCDC96	4	0.13445	0.22004	0.632834	5516	3	-3.5944	0.76208	0.90236	1	14523	0	0
PITRM1	4	0.13445	0.22004	0.632834	5517	3	-3.5944	0.50898	0.58743	1	9831	1	1.7848
RSC1A1	4	0.13445	0.22004	0.632834	5518	3	-3.3015	0.92315	0.98355	1	17464	0	0
EVPLL	4	0.13445	0.22004	0.632834	5519	3	-3.3672	0.8811	0.9608	1	16707	0	0
ELMOD1	4	0.13445	0.22004	0.632834	5520	3	-3.3387	0.92893	0.98513	1	17587	0	0
GALNTL5	4	0.13445	0.22004	0.632834	5521	3	-3.5944	0.32566	0.39666	1	7006	1	2.7528
TTC5	4	0.13445	0.22004	0.632834	5522	3	-3.5944	0.32895	0.39832	1	7046	1	2.9151
C2orf70	4	0.13445	0.22004	0.632834	5523	3	-3.8044	0.88977	0.96487	1	16864	0	0
NKIRAS2	4	0.13445	0.22004	0.632834	5524	3	-2.3352	0.85021	0.94125	1	16137	0	0
TUBB4A	4	0.13445	0.22004	0.632834	5525	3	-3.5944	0.72647	0.8616	1	13819	0	0
DEFB126	4	0.13445	0.22004	0.632834	5526	3	-3.5944	0.036706	0.085142	0.930877	1551	1	5.2689
MYPOP	4	0.13445	0.22004	0.632834	5527	3	-3.5944	0.34376	0.40824	1	7225	1	2.9709
FHAD1	4	0.13445	0.22004	0.632834	5528	3	-2.719	0.16905	0.30382	1	4893	1	4.1645
JPH3	4	0.13445	0.22004	0.632834	5529	3	-4.7676	0.76473	0.90236	1	14583	0	0
ETNK1	4	0.13445	0.22004	0.632834	5530	3	-3.5944	0.76091	0.90092	1	14495	0	0
ZFAND6	4	0.13456	0.22004	0.632834	5531	3	-2.7363	0.8741	0.95709	1	16578	0	0
ICE2	4	0.13456	0.22004	0.632834	5532	2	-4.9794	0.57009	0.66813	1	10888	1	-0.66274
ROS1	4	0.13456	0.22004	0.632834	5533	3	-4.8861	0.74653	0.88399	1	14189	0	0
GRIN2D	4	0.13456	0.22004	0.632834	5534	2	-5.1052	0.11787	0.20873	1	3694	1	4.2262
TXNDC8	4	0.13456	0.22004	0.632834	5535	2	-4.2714	0.040754	0.086754	0.930877	1676	2	3.1148
RAD52	4	0.13456	0.22004	0.632834	5536	2	-4.8861	0.55172	0.65571	1	10597	1	1.6265
HFM1	4	0.13456	0.22004	0.632834	5537	2	-3.9991	0.3579	0.42482	1	7498	1	2.7915
GIMD1	4	0.13456	0.22004	0.632834	5538	3	-4.8861	0.80266	0.93031	1	15279	0	0
SNX25	4	0.13456	0.22004	0.632834	5539	2	-3.9991	0.79638	0.92362	1	15160	0	0
FBXO46	4	0.13456	0.22004	0.632834	5540	2	-4.8861	0.63517	0.74664	1	12040	0	0
ZNF599	4	0.13456	0.22004	0.632834	5541	2	-3.421	0.75296	0.89276	1	14338	0	0
KCNQ4	4	0.13456	0.22004	0.632834	5542	2	-4.1815	0.76537	0.90236	1	14597	0	0
ASPHD2	4	0.13456	0.22004	0.632834	5543	3	-3.421	0.6708	0.78582	1	12692	0	0
HTR3B	4	0.13456	0.22004	0.632834	5544	3	-2.5284	0.87897	0.95969	1	16670	0	0
CIART	4	0.13456	0.22004	0.632834	5545	2	-2.5081	0.92614	0.9848	1	17516	0	0
PPP1R3B	4	0.13456	0.22004	0.632834	5546	2	-4.2083	0.50511	0.57916	1	9769	1	1.4312
HBM	4	0.13456	0.22004	0.632834	5547	2	-3.421	0.72066	0.8541	1	13659	0	0
ABI3BP	4	0.13456	0.22004	0.632834	5548	2	-4.2083	0.0049448	0.0094835	0.580455	305	1	8.1332
CETN2	4	0.13456	0.22004	0.632834	5549	2	-5.2647	0.099273	0.17229	1	3226	2	3.1522
AGFG1	4	0.13456	0.22004	0.632834	5550	3	-2.8831	0.9159	0.97998	1	17330	0	0
TTYH1	4	0.13456	0.22004	0.632834	5551	3	-4.8861	0.33272	0.40323	1	7092	1	2.933
TBC1D28	4	0.13456	0.22004	0.632834	5552	2	-4.8861	0.65392	0.7688	1	12407	0	0
OR2AT4	4	0.13456	0.22004	0.632834	5553	3	-3.1556	0.92893	0.98513	1	17564	0	0
HIST1H4G	4	0.13456	0.22004	0.632834	5554	2	-4.6556	0.7089	0.8454	1	13430	0	0
ZFP69	4	0.13456	0.22004	0.632834	5555	3	-4.8861	0.0028934	0.0063217	0.542668	196	1	8.4415
RELA	4	0.13456	0.22004	0.632834	5556	3	-3.421	0.8114	0.93565	1	15447	0	0
TRH	4	0.13463	0.22004	0.632834	5557	2	-2.6185	0.36374	0.42644	1	7585	1	2.9259
NKX2-4	3	0.13468	0.20333	0.632834	5558	2	-4.3828	0.49354	0.57872	1	9593	1	1.0929
C22orf31	3	0.13468	0.20333	0.632834	5559	2	-2.9937	0.79337	0.90699	1	15103	0	0
NAA35	3	0.13468	0.20333	0.632834	5560	2	-3.865	0.58601	0.72037	1	11123	0	0
DDX31	3	0.13468	0.20333	0.632834	5561	2	-4.952	0.48209	0.56525	1	9411	1	1.4573
PFDN6	3	0.13468	0.20333	0.632834	5562	2	-4.7657	0.46907	0.56271	1	9196	1	-0.66274
ANKRD20A2	3	0.13468	0.20333	0.632834	5563	2	-3.3854	0.81456	0.92588	1	15512	0	0
MCL1	2	0.13556	0.15593	0.632834	5564	1	-4.1055	0.73342	0.8784	1	13955	0	0
FAM171A2	3	0.13557	0.20441	0.632834	5565	1	-2.814	0.66167	0.82542	1	12552	0	0
HCAR2	4	0.13584	0.22004	0.632834	5566	1	-3.3039	0.076133	0.13532	0.976254	2615	2	3.1194
ORM2	4	0.13584	0.22004	0.632834	5567	1	-3.5357	0.23082	0.34376	1	5868	1	3.7673
C2orf47	4	0.13584	0.22004	0.632834	5568	1	-2.5293	0.086107	0.15087	0.987708	2865	1	4.8959
SRPRB	4	0.13584	0.22004	0.632834	5569	3	-3.8491	0.78665	0.91885	1	14924	0	0
2012-09-01	4	0.13584	0.22004	0.632834	5570	1	-3.2241	0.68463	0.80774	1	12934	0	0
OR10P1	4	0.13584	0.22004	0.632834	5571	1	-6.1491	0.0551	0.10575	0.930877	2080	2	3.6271
PEF1	4	0.13584	0.22004	0.632834	5572	1	-2.643	0.063482	0.1146	0.942464	2291	1	5.5524
METTL18	4	0.13584	0.22004	0.632834	5573	2	-3.9858	0.29526	0.37844	1	6607	1	3.411
TARSL2	4	0.13584	0.22004	0.632834	5574	2	-3.0222	0.18895	0.32304	1	5325	2	1.6943
ART4	4	0.13584	0.22004	0.632834	5575	2	-1.6313	0.86963	0.95591	1	16492	0	0
NODAL	4	0.13584	0.22004	0.632834	5576	3	-4.4966	0.80489	0.93143	1	15323	0	0
FRMPD2	4	0.13584	0.22004	0.632834	5577	3	-1.8281	0.89331	0.96777	1	16933	0	0
TEX2	4	0.13584	0.22004	0.632834	5578	1	-3.6784	0.15196	0.28668	1	4517	2	2.8907
TCF23	4	0.13584	0.22004	0.632834	5579	2	-1.8442	0.59694	0.684	1	11335	1	1.6405
RSPH9	4	0.13584	0.22004	0.632834	5580	3	-1.804	0.70973	0.8454	1	13442	0	0
ERP44	4	0.13584	0.22004	0.632834	5581	1	-3.5075	0.41949	0.49801	1	8339	1	2.1316
SSH1	4	0.13584	0.22004	0.632834	5582	1	-3.5237	0.15566	0.29523	1	4600	2	1.928
LMCD1	4	0.13584	0.22004	0.632834	5583	3	-2.4807	0.47668	0.5409	1	9335	1	2.0521
BTBD3	4	0.13584	0.22004	0.632834	5584	2	-4.8229	0.63476	0.74664	1	12032	0	0
IFNL2	4	0.13584	0.22004	0.632834	5585	1	-6.1491	0.40222	0.47479	1	8076	1	2.3965
COPS5	2	0.1363	0.15594	0.632834	5586	2	-4.1297	0.8637	0.95345	1	16377	0	0
DHRS12	4	0.13679	0.22004	0.632834	5587	2	-3.7354	0.058628	0.10851	0.930877	2167	2	3.791
LILRB2	4	0.13684	0.22004	0.632834	5588	3	-3.88	0.30927	0.38685	1	6785	1	3.3047
PDZD4	4	0.1369	0.22004	0.632834	5589	2	-4.1679	0.35498	0.42319	1	7454	1	2.5967
NUAK1	4	0.13696	0.22004	0.632834	5590	3	-2.1091	0.13363	0.24164	1	4074	1	4.401
FBXO15	4	0.13697	0.22004	0.632834	5591	3	-2.4631	0.68135	0.8018	1	12885	0	0
STARD9	4	0.13703	0.22004	0.632834	5592	3	-3.6997	0.52645	0.61395	1	10109	1	1.9097
C20orf195	4	0.13711	0.22004	0.632834	5593	3	-2.6004	0.26406	0.36192	1	6241	1	3.0162
ATP6V0A4	4	0.13711	0.22004	0.632834	5594	3	-2.5814	0.25969	0.35861	1	6191	1	2.4814
TRIM52	4	0.13711	0.22004	0.632834	5595	3	-3.0822	0.92893	0.98513	1	17580	0	0
APOBEC3A	4	0.13711	0.22004	0.632834	5596	3	-2.3924	0.39797	0.46646	1	8028	1	2.5362
SLC33A1	4	0.13721	0.22023	0.632834	5597	2	-4.6834	0.7206	0.8541	1	13658	0	0
SEMA4D	4	0.13721	0.22023	0.632834	5598	2	-3.8236	0.14385	0.26662	1	4315	1	4.2455
FRZB	4	0.13723	0.22023	0.632834	5599	3	-3.5944	0.63724	0.74664	1	12071	0	0
SUPT3H	4	0.13737	0.22023	0.632834	5600	3	-2.6497	0.75417	0.89427	1	14367	0	0
PINK1	4	0.13756	0.22041	0.632834	5601	3	-2.6456	0.77501	0.90986	1	14767	0	0
GLCE	4	0.13756	0.22041	0.632834	5602	3	-2.6004	0.20902	0.33054	1	5622	1	3.7713
C7orf26	4	0.13756	0.22041	0.632834	5603	3	-2.9693	0.86497	0.95072	1	16398	0	0
IDS	4	0.13757	0.22041	0.632834	5604	2	-3.6792	0.070164	0.1246	0.954278	2458	1	5.5627
USP54	4	0.13771	0.22041	0.632834	5605	3	-3.3271	0.9159	0.97998	1	17331	0	0
CHRDL1	4	0.13775	0.22041	0.632834	5606	3	-4.4966	0.49586	0.56426	1	9616	1	1.8513
FAM129C	4	0.13788	0.22041	0.632834	5607	3	-2.8741	0.1649	0.30245	1	4741	1	3.9221
BPIFB1	3	0.13793	0.2058	0.632834	5608	1	-4.5077	0.018021	0.027691	0.709408	883	1	6.6151
MYOF	4	0.13795	0.22041	0.632834	5609	2	-3.8357	0.55586	0.6606	1	10673	1	1.4841
IL17RB	3	0.13797	0.2058	0.632834	5610	2	-4.4941	0.62461	0.77808	1	11873	0	0
KDM5A	4	0.1381	0.22058	0.632834	5611	3	-3.6294	0.12362	0.21816	1	3836	1	4.8406
OR52A1	4	0.13818	0.22098	0.632834	5612	2	-4.5184	0.42457	0.50294	1	8404	1	2.3749
WIPI1	4	0.13822	0.22098	0.632834	5613	2	-4.3393	0.68706	0.81119	1	13042	0	0
JRK	4	0.13822	0.22098	0.632834	5614	1	-4.2413	0.011831	0.021885	0.672605	614	2	5.5071
CCDC39	4	0.13822	0.22098	0.632834	5615	3	-1.7112	0.71682	0.85218	1	13594	0	0
ANKRD50	4	0.13822	0.22098	0.632834	5616	1	-2.8137	0.65644	0.77016	1	12459	0	0
CNDP1	4	0.13822	0.22098	0.632834	5617	2	-4.1997	0.17928	0.30975	1	5090	1	4.0105
NF1	4	0.13822	0.22098	0.632834	5618	2	-5.173	0.73727	0.87137	1	14039	0	0
EHD3	4	0.13822	0.22098	0.632834	5619	3	-2.2798	0.89416	0.969	1	16945	0	0
CSAD	4	0.13822	0.22098	0.632834	5620	3	-2.6518	0.77113	0.90717	1	14695	0	0
PIGZ	4	0.13822	0.22098	0.632834	5621	2	-3.083	0.83317	0.93826	1	15831	0	0
ANKRD28	4	0.13822	0.22098	0.632834	5622	2	-4.6883	0.034505	0.084416	0.930877	1481	2	3.1604
TMEM150C	4	0.13822	0.22098	0.632834	5623	1	-2.8274	0.37491	0.44318	1	7741	1	2.5335
KIAA0232	4	0.13822	0.22098	0.632834	5624	2	-3.0085	0.63938	0.74954	1	12122	0	0
CRY2	4	0.13822	0.22098	0.632834	5625	2	-2.2084	0.63744	0.74664	1	12076	0	0
CPXCR1	4	0.13822	0.22098	0.632834	5626	1	-3.1829	0.05447	0.10471	0.930877	2065	2	3.1543
RASSF2	4	0.13822	0.22098	0.632834	5627	2	-2.2622	0.44725	0.51958	1	8760	1	1.8646
MAB21L1	4	0.13822	0.22098	0.632834	5628	2	-4.697	0.086238	0.15087	0.987708	2868	2	3.2002
UBXN2A	4	0.13822	0.22098	0.632834	5629	1	-4.6721	0.59274	0.68232	1	11249	1	1.4957
TAGLN	4	0.13822	0.22098	0.632834	5630	2	-3.8323	0.084309	0.14999	0.987708	2817	2	2.7431
RUFY1	4	0.13822	0.22098	0.632834	5631	1	-6.1372	0.0036454	0.0072913	0.542668	233	3	3.7994
SCGB1D2	4	0.13822	0.22098	0.632834	5632	3	-2.4962	0.15382	0.28938	1	4561	1	4.2894
IGSF23	4	0.13858	0.22098	0.632834	5633	3	-2.8571	0.41144	0.48652	1	8227	1	2.4782
NEUROD2	4	0.13858	0.22098	0.632834	5634	3	-2.6212	0.2815	0.37186	1	6440	1	3.3457
CES2	4	0.13858	0.22098	0.632834	5635	3	-2.7276	0.86455	0.95072	1	16391	0	0
CLRN1	4	0.13858	0.22098	0.632834	5636	3	-3.3434	0.66367	0.7781	1	12588	0	0
SBK1	4	0.13858	0.22098	0.632834	5637	3	-2.5179	0.37516	0.44318	1	7745	1	2.7076
CHERP	4	0.13858	0.22098	0.632834	5638	3	-3.1216	0.8741	0.95709	1	16579	0	0
ENTPD5	4	0.13858	0.22098	0.632834	5639	3	-2.6012	0.90748	0.97533	1	17164	0	0
TTC3	4	0.13858	0.22098	0.632834	5640	3	-2.3348	0.9159	0.97998	1	17352	0	0
NRBF2	4	0.13858	0.22098	0.632834	5641	3	-2.6975	0.16296	0.30245	1	4717	1	4.2885
SMARCAD1	4	0.13905	0.22115	0.632834	5642	3	-3.3024	0.4958	0.56426	1	9615	1	2.0662
SOX18	4	0.1391	0.22115	0.632834	5643	3	-3.3063	0.42018	0.49801	1	8346	1	2.3156
HOXB7	4	0.13919	0.22115	0.632834	5644	3	-3.2874	0.79591	0.92362	1	15152	0	0
ZBTB39	4	0.13934	0.22115	0.632834	5645	3	-3.0086	0.82529	0.93774	1	15690	0	0
E2F7	4	0.13952	0.22271	0.632834	5646	1	-4.8696	0.016832	0.033951	0.761997	830	3	3.0381
CLDN20	4	0.13965	0.2241	0.632834	5647	3	-2.0332	0.3871	0.45486	1	7884	1	2.6785
TMEM196	4	0.1397	0.2241	0.632834	5648	3	-3.3434	0.63978	0.74954	1	12130	0	0
NNAT	4	0.1397	0.2241	0.632834	5649	3	-3.0323	0.8741	0.95709	1	16581	0	0
PJA1	4	0.13995	0.2241	0.632834	5650	3	-3.3689	0.92893	0.98513	1	17551	0	0
CXCL10	4	0.14013	0.22411	0.632834	5651	3	-2.7487	0.35236	0.41822	1	7414	1	2.5788
C19orf35	4	0.14013	0.22411	0.632834	5652	3	-3.3024	0.404	0.47479	1	8112	1	2.2353
SHISA4	4	0.14026	0.22411	0.632834	5653	3	-2.9521	0.092517	0.15957	1	3034	1	4.7233
TRIP4	4	0.14032	0.22411	0.632834	5654	3	-4.1186	0.3257	0.39666	1	7007	1	3.0722
CCDC74B	4	0.14043	0.22428	0.632834	5655	3	-2.5508	0.90991	0.97657	1	17207	0	0
VSIG4	4	0.14043	0.22428	0.632834	5656	2	-3.3922	0.7071	0.84242	1	13403	0	0
CHODL	4	0.14043	0.22428	0.632834	5657	2	-4.249	0.72741	0.86248	1	13839	0	0
FNDC3A	4	0.14043	0.22428	0.632834	5658	2	-4.4531	0.20173	0.32887	1	5534	1	3.8336
CD109	4	0.14043	0.22428	0.632834	5659	2	-4.5973	0.52527	0.61395	1	10089	1	1.588
SLC35F6	4	0.14043	0.22428	0.632834	5660	2	-4.6552	0.4415	0.51626	1	8664	1	2.2438
AKT1S1	4	0.14043	0.22428	0.632834	5661	3	-3.3922	0.64116	0.7524	1	12152	0	0
C2CD2	4	0.14043	0.22428	0.632834	5662	2	-4.4833	0.076403	0.13613	0.976254	2625	1	5.0445
TRAK1	4	0.14043	0.22428	0.632834	5663	2	-2.8688	0.9159	0.97998	1	17325	0	0
RRM2B	4	0.14043	0.22428	0.632834	5664	2	-5.0364	0.1658	0.30245	1	4751	1	3.3833
MKS1	4	0.14043	0.22428	0.632834	5665	2	-5.2912	0.57009	0.66813	1	10843	1	-0.66274
CDCP1	4	0.14043	0.22428	0.632834	5666	2	-4.7153	0.011049	0.021162	0.669878	584	2	4.7694
KRT39	4	0.14043	0.22428	0.632834	5667	2	-3.5445	0.10937	0.18776	1	3485	2	2.3439
PYROXD2	4	0.14043	0.22428	0.632834	5668	3	-4.8574	0.46047	0.52773	1	8943	1	1.6882
BIVM-ERCC5	4	0.14043	0.22428	0.632834	5669	2	-4.3024	0.8262	0.93774	1	15709	0	0
IL27RA	4	0.14043	0.22428	0.632834	5670	2	-4.4654	0.69481	0.82464	1	13182	0	0
GGT6	4	0.14043	0.22428	0.632834	5671	2	-4.5665	0.68901	0.81461	1	13076	0	0
ATP1B3	4	0.14043	0.22428	0.632834	5672	2	-3.3922	0.28061	0.37022	1	6429	1	3.1695
CA9	4	0.14043	0.22428	0.632834	5673	2	-5.3666	0.37356	0.44151	1	7721	1	2.2544
SUSD1	4	0.14043	0.22428	0.632834	5674	3	-2.5371	0.90773	0.97583	1	17166	0	0
EIF2D	4	0.14043	0.22428	0.632834	5675	2	-4.8574	0.12788	0.22704	1	3929	1	4.4873
FKBP6	4	0.14043	0.22428	0.632834	5676	2	-3.7502	0.82714	0.93774	1	15729	0	0
CSNK1G3	4	0.14043	0.22428	0.632834	5677	3	-3.0285	0.9253	0.98413	1	17499	0	0
PCMTD1	4	0.14043	0.22428	0.632834	5678	3	-2.8688	0.9159	0.97998	1	17332	0	0
FCRL2	4	0.14043	0.22428	0.632834	5679	2	-3.3922	0.16764	0.30382	1	4872	1	3.8716
NUBPL	4	0.14043	0.22428	0.632834	5680	2	-4.8574	0.32154	0.39504	1	6962	1	2.8783
TANC1	4	0.14043	0.22428	0.632834	5681	3	-2.8857	0.86866	0.95511	1	16474	0	0
PKP2	4	0.14043	0.22428	0.632834	5682	2	-4.4089	0.76389	0.90236	1	14562	0	0
DKK4	4	0.14046	0.22428	0.632834	5683	3	-2.7814	0.92893	0.98513	1	17602	0	0
ULK3	3	0.14065	0.21314	0.632834	5684	2	-4.6091	0.68608	0.84801	1	13014	0	0
MIOS	3	0.14065	0.21314	0.632834	5685	2	-4.4767	0.68608	0.84801	1	13006	0	0
TTI1	3	0.14065	0.21314	0.632834	5686	2	-4.4395	0.014608	0.025459	0.698241	734	1	5.4982
BRMS1	3	0.14065	0.21314	0.632834	5687	2	-5.148	0.67131	0.83382	1	12701	0	0
C4BPB	4	0.14066	0.22446	0.632834	5688	3	-3.4331	0.8676	0.95474	1	16458	0	0
F11R	4	0.14098	0.22446	0.632834	5689	3	-2.4443	0.85697	0.94503	1	16259	0	0
B3GALNT2	4	0.14098	0.22446	0.632834	5690	3	-3.1041	0.48384	0.55094	1	9442	1	2.0512
C6orf62	4	0.14114	0.22583	0.632834	5691	2	-5.3472	0.076097	0.13532	0.976254	2614	1	5.1047
WNK3	4	0.14114	0.22583	0.632834	5692	2	-3.928	0.43804	0.5146	1	8608	1	2.4961
MIEF2	4	0.14114	0.22583	0.632834	5693	3	-2.5946	0.88897	0.96487	1	16845	0	0
IPO4	4	0.14114	0.22583	0.632834	5694	3	-4.0655	0.71977	0.8541	1	13647	0	0
MZT2A	4	0.14114	0.22583	0.632834	5695	2	-3.166	0.5122	0.58743	1	9887	1	1.8941
TEDDM1	4	0.14114	0.22583	0.632834	5696	3	-2.6004	0.74461	0.87984	1	14164	0	0
KRTAP21-2	4	0.14114	0.22583	0.632834	5697	2	-4.4587	0.50782	0.58577	1	9809	1	1.8941
RIIAD1	4	0.14114	0.22583	0.632834	5698	2	-2.6805	0.73842	0.87224	1	14062	0	0
PCGF3	4	0.14114	0.22583	0.632834	5699	2	-3.101	0.8205	0.93747	1	15591	0	0
KDM6A	4	0.14114	0.22583	0.632834	5700	3	-2.9924	0.84799	0.94026	1	16089	0	0
SYN3	4	0.14114	0.22583	0.632834	5701	2	-4.2275	0.835	0.93826	1	15863	0	0
SMIM6	4	0.14114	0.22583	0.632834	5702	1	-6.1252	0.37609	0.44653	1	7757	1	2.5366
ZIM2	4	0.14114	0.22583	0.632834	5703	2	-3.7636	0.1311	0.23148	1	4017	2	2.6782
SLC35A3	4	0.14114	0.22583	0.632834	5704	3	-2.877	0.54621	0.6507	1	10483	1	1.7759
SLFN5	4	0.14114	0.22583	0.632834	5705	1	-6.1252	0.30915	0.38685	1	6784	1	2.8152
KRTAP20-3	4	0.14114	0.22583	0.632834	5706	1	-3.3116	0.71212	0.8493	1	13503	0	0
PRSS53	4	0.14114	0.22583	0.632834	5707	2	-5.0433	0.45086	0.52124	1	8805	1	2.034
C2orf48	4	0.14114	0.22583	0.632834	5708	3	-3.0682	0.72767	0.86248	1	13841	0	0
USMG5	4	0.14114	0.22583	0.632834	5709	2	-3.3687	0.29192	0.37516	1	6565	1	3.2259
DOCK9	4	0.14114	0.22583	0.632834	5710	1	-4.6601	0.50971	0.58743	1	9844	1	1.794
ZCCHC17	4	0.14114	0.22583	0.632834	5711	3	-3.1729	0.92405	0.98392	1	17481	0	0
TMEM243	4	0.14114	0.22583	0.632834	5712	2	-3.4811	0.55919	0.6673	1	10737	1	1.5921
CFAP99	4	0.14114	0.22583	0.632834	5713	1	-3.3938	0.081148	0.14658	0.987708	2732	2	2.2543
KIF5B	4	0.14118	0.22728	0.632834	5714	3	-2.9461	0.86006	0.9473	1	16316	0	0
ANKRD20A4	4	0.14129	0.22737	0.632834	5715	3	-3.0682	0.84056	0.93826	1	15969	0	0
NANOG	4	0.14142	0.22757	0.632834	5716	3	-4.5077	0.69435	0.82253	1	13174	0	0
APOBR	4	0.14142	0.22757	0.632834	5717	3	-2.7424	0.86333	0.94985	1	16371	0	0
EOGT	4	0.14175	0.22757	0.632834	5718	3	-3.5944	0.063739	0.11862	0.94844	2296	1	5.1507
B4GALT1	4	0.14175	0.22757	0.632834	5719	3	-3.8491	0.3306	0.40158	1	7068	1	2.7576
PTPRN2	4	0.14175	0.22757	0.632834	5720	3	-2.4364	0.65651	0.77016	1	12461	0	0
NR2F6	4	0.14175	0.22757	0.632834	5721	3	-4.4966	0.21034	0.33054	1	5637	1	3.8717
VLDLR	4	0.14215	0.22758	0.632834	5722	3	-3.4494	0.20491	0.33053	1	5574	1	3.4334
NPDC1	4	0.14215	0.22758	0.632834	5723	3	-3.4241	0.9177	0.98008	1	17359	0	0
PPIB	4	0.14237	0.22758	0.632834	5724	3	-3.9063	0.080833	0.14658	0.987708	2729	1	4.427
SYBU	4	0.14237	0.22758	0.632834	5725	3	-4.0144	0.72663	0.86248	1	13823	0	0
KRTAP5-11	4	0.14237	0.22758	0.632834	5726	3	-2.2905	0.47653	0.5409	1	9331	1	1.908
G6PC3	4	0.14266	0.22758	0.632834	5727	3	-3.1731	0.88196	0.96185	1	16720	0	0
ZNF184	4	0.14273	0.22758	0.632834	5728	2	-3.6441	0.52773	0.61561	1	10136	1	1.7979
RNF25	4	0.14274	0.22758	0.632834	5729	3	-1.9355	0.92573	0.98463	1	17510	0	0
ENTHD1	4	0.14275	0.22758	0.632834	5730	3	-2.3275	0.62187	0.72127	1	11826	0	0
EDN3	4	0.14278	0.22758	0.632834	5731	3	-2.34	0.42235	0.50294	1	8375	1	2.5024
IQGAP2	4	0.14279	0.22758	0.632834	5732	2	-4.8043	0.67149	0.78709	1	12704	0	0
RDH14	4	0.1428	0.22758	0.632834	5733	3	-2.6324	0.83586	0.93826	1	15881	0	0
DRD5	4	0.14296	0.22797	0.632834	5734	2	-3.7602	0.30561	0.38179	1	6729	1	2.9351
ZNF641	4	0.14296	0.22797	0.632834	5735	2	-3.5796	0.58805	0.67063	1	11163	1	1.7529
OSM	4	0.14296	0.22797	0.632834	5736	2	-3.5796	0.25852	0.35861	1	6178	1	3.0863
TMEM184B	4	0.14296	0.22797	0.632834	5737	2	-4.2608	0.16603	0.30314	1	4784	2	0.94003
HTATSF1	3	0.1431	0.21314	0.632834	5738	2	-4.6572	0.72423	0.87504	1	13766	0	0
RBPMS2	3	0.1431	0.21314	0.632834	5739	1	-5.9458	0.10145	0.19102	1	3283	2	2.1989
PERM1	4	0.14312	0.22797	0.632834	5740	3	-3.6641	0.80536	0.93196	1	15333	0	0
PDHB	4	0.14324	0.22797	0.632834	5741	2	-3.6334	0.61456	0.70385	1	11691	0	0
TSPY8	4	0.14324	0.22797	0.632834	5742	2	-3.7601	0.09353	0.16526	1	3059	2	2.0219
RAB44	4	0.14336	0.22797	0.632834	5743	2	-4.0944	0.19504	0.32887	1	5458	1	3.6871
PARL	4	0.14342	0.22797	0.632834	5744	2	-3.6611	0.26681	0.36192	1	6268	1	3.3892
PTEN	4	0.14347	0.22797	0.632834	5745	3	-3.4491	0.83317	0.93826	1	15832	0	0
BSPRY	4	0.14349	0.22797	0.632834	5746	3	-3.6599	0.79374	0.92188	1	15110	0	0
C1orf174	4	0.1435	0.22797	0.632834	5747	2	-2.3557	0.8521	0.9422	1	16172	0	0
PITX2	4	0.14356	0.22797	0.632834	5748	2	-3.6432	0.48473	0.55094	1	9453	1	2.0525
SMAD9	4	0.14374	0.22837	0.632834	5749	2	-3.6226	0.3506	0.41497	1	7390	1	2.6976
VTI1A	4	0.14374	0.22837	0.632834	5750	3	-2.7241	0.92634	0.9848	1	17517	0	0
C3orf14	4	0.14389	0.22837	0.632834	5751	1	-6.1131	0.0060008	0.011362	0.580455	368	3	3.5207
SWT1	4	0.14389	0.22837	0.632834	5752	1	-2.6456	0.063488	0.1146	0.942464	2292	2	2.7634
MORC2	4	0.14389	0.22837	0.632834	5753	1	-6.1131	0.41402	0.4898	1	8266	1	2.244
NAP1L1	4	0.14389	0.22837	0.632834	5754	1	-6.1131	0.070842	0.12726	0.962234	2480	2	2.6553
KCNG3	4	0.14389	0.22837	0.632834	5755	2	-2.2713	0.86951	0.95591	1	16487	0	0
HTR7	4	0.14389	0.22837	0.632834	5756	3	-2.8319	0.36701	0.42811	1	7626	1	2.7397
TPRG1	4	0.14389	0.22837	0.632834	5757	1	-3.6598	0.66254	0.7781	1	12569	0	0
MALT1	4	0.14389	0.22837	0.632834	5758	3	-3.1206	0.64794	0.76074	1	12301	0	0
OR2B2	4	0.14389	0.22837	0.632834	5759	2	-4.3895	0.69993	0.82898	1	13263	0	0
NUDT18	4	0.14389	0.22837	0.632834	5760	1	-3.31	0.34155	0.40824	1	7202	1	2.5452
PIR	4	0.14389	0.22837	0.632834	5761	2	-2.5665	0.55847	0.66562	1	10727	1	1.7312
PLA2G2C	4	0.14389	0.22837	0.632834	5762	2	-4.2089	0.15416	0.29206	1	4568	1	2.9594
HESX1	4	0.14389	0.22837	0.632834	5763	2	-2.8957	0.65165	0.76746	1	12366	0	0
MLN	4	0.14389	0.22837	0.632834	5764	2	-3.5944	0.61958	0.7167	1	11784	0	0
NECAB1	4	0.14389	0.22837	0.632834	5765	2	-3.8738	0.64905	0.76212	1	12321	0	0
STYXL1	4	0.14389	0.22837	0.632834	5766	2	-2.5307	0.80423	0.93087	1	15311	0	0
LIX1L	4	0.14389	0.22837	0.632834	5767	2	-3.5377	0.025395	0.057279	0.914879	1163	2	3.9358
ELF3	4	0.14389	0.22837	0.632834	5768	2	-4.0855	0.29182	0.37516	1	6564	1	2.9667
RNF5	4	0.14401	0.22837	0.632834	5769	2	-3.564	0.8205	0.93747	1	15602	0	0
CHM	4	0.14401	0.22837	0.632834	5770	2	-3.564	0.76023	0.89948	1	14478	0	0
PTMA	4	0.14424	0.22874	0.632834	5771	2	-3.9622	0.24034	0.35037	1	5977	1	3.6154
TRRAP	2	0.14464	0.16862	0.632834	5772	2	-3.7567	0.85536	0.94625	1	16223	0	0
PWP1	2	0.14464	0.16862	0.632834	5773	2	-3.7567	0.85536	0.94625	1	16222	0	0
DDX23	2	0.14464	0.16862	0.632834	5774	2	-3.2397	0.85536	0.94625	1	16221	0	0
LDOC1L	4	0.1451	0.22874	0.632834	5775	1	-0.96674	0.42607	0.50461	1	8426	1	2.4144
RMDN2	4	0.14555	0.22875	0.632834	5776	3	-2.9821	0.89474	0.969	1	16956	0	0
C21orf62	4	0.14555	0.22875	0.632834	5777	3	-4.4966	0.65963	0.77411	1	12522	0	0
C19orf53	4	0.14555	0.22875	0.632834	5778	3	-2.9341	0.9159	0.97998	1	17346	0	0
GABRA4	4	0.14555	0.22875	0.632834	5779	3	-3.523	0.30549	0.38179	1	6727	1	2.8801
LRRC43	4	0.14555	0.22875	0.632834	5780	3	-3.523	0.76569	0.90236	1	14604	0	0
SYT3	4	0.14555	0.22875	0.632834	5781	3	-4.6043	0.19779	0.32887	1	5486	1	2.6211
GNG3	4	0.14555	0.22875	0.632834	5782	3	-3.523	0.83373	0.93826	1	15841	0	0
NPTX1	4	0.14555	0.22875	0.632834	5783	3	-3.7895	0.81407	0.9367	1	15494	0	0
ASTN2	4	0.14555	0.22875	0.632834	5784	3	-2.8492	0.93323	0.98613	1	17661	0	0
SNTG2	4	0.14555	0.22875	0.632834	5785	3	-2.4865	0.90862	0.97632	1	17182	0	0
FAM156B	4	0.14555	0.22875	0.632834	5786	3	-4.2537	0.59797	0.68567	1	11354	1	1.2576
KRTAP5-1	4	0.14555	0.22875	0.632834	5787	3	-3.7273	0.82422	0.93774	1	15671	0	0
CDC42EP4	4	0.14555	0.22875	0.632834	5788	3	-2.2905	0.27105	0.36359	1	6315	1	3.2915
EXTL3	4	0.14555	0.22875	0.632834	5789	3	-4.3393	0.41935	0.49801	1	8337	1	2.0786
LRRC37B	4	0.14555	0.22875	0.632834	5790	3	-4.0144	0.8205	0.93747	1	15655	0	0
C17orf85	4	0.14555	0.22875	0.632834	5791	3	-2.5411	0.5353	0.62725	1	10242	1	1.6426
SYNPO	4	0.14555	0.22875	0.632834	5792	3	-3.523	0.25464	0.35531	1	6146	1	3.0331
SLC17A5	4	0.14555	0.22875	0.632834	5793	3	-2.9704	0.88508	0.96322	1	16788	0	0
LMAN1L	4	0.14555	0.22875	0.632834	5794	3	-4.7981	0.78665	0.91885	1	14930	0	0
C2orf73	4	0.14555	0.22875	0.632834	5795	3	-4.7045	0.51182	0.58743	1	9877	1	1.799
HDLBP	4	0.14555	0.22875	0.632834	5796	3	-2.2141	0.92054	0.9826	1	17404	0	0
PCDHA1	4	0.14555	0.22875	0.632834	5797	3	-3.523	0.65128	0.76613	1	12361	0	0
BBS2	4	0.14555	0.22875	0.632834	5798	3	-3.523	0.29351	0.37844	1	6586	1	3.0881
ABTB1	4	0.14555	0.22875	0.632834	5799	3	-3.88	0.41978	0.49801	1	8342	1	2.3241
TMEM55A	4	0.14555	0.22875	0.632834	5800	3	-4.0655	0.81407	0.9367	1	15492	0	0
AKR1C2	4	0.14555	0.22875	0.632834	5801	3	-3.6624	0.402	0.47479	1	8073	1	2.258
TMEM19	4	0.14555	0.22875	0.632834	5802	3	-3.2393	0.78011	0.91573	1	14864	0	0
SLC30A3	4	0.14555	0.22875	0.632834	5803	3	-4.0144	0.29942	0.38011	1	6654	1	3.1301
CLN8	4	0.14555	0.22875	0.632834	5804	3	-2.4904	0.93474	0.98676	1	17688	0	0
CDRT1	4	0.14555	0.22875	0.632834	5805	3	-3.523	0.70532	0.84242	1	13363	0	0
BUD13	4	0.14555	0.22875	0.632834	5806	3	-3.0125	0.92893	0.98513	1	17573	0	0
SLC25A52	4	0.14555	0.22875	0.632834	5807	3	-2.6524	0.42012	0.49801	1	8345	1	2.513
MS4A15	4	0.14555	0.22875	0.632834	5808	3	-3.19	0.8691	0.95591	1	16481	0	0
PHLDB3	4	0.14555	0.22875	0.632834	5809	3	-4.0144	0.83309	0.93826	1	15829	0	0
CASS4	4	0.14555	0.22875	0.632834	5810	3	-2.9104	0.62082	0.71825	1	11806	0	0
RBM14-RBM4	4	0.14555	0.22875	0.632834	5811	3	-4.1149	0.46413	0.52773	1	8999	1	1.9049
SCLY	4	0.14555	0.22875	0.632834	5812	3	-3.523	0.77855	0.91383	1	14833	0	0
TMTC3	4	0.14555	0.22875	0.632834	5813	3	-3.8491	0.17633	0.30694	1	5019	1	3.6738
CHRNB4	4	0.14555	0.22875	0.632834	5814	3	-3.239	0.92709	0.98513	1	17530	0	0
ZDHHC21	4	0.14555	0.22875	0.632834	5815	3	-3.523	0.35957	0.42644	1	7521	1	2.8495
GTF2H2	4	0.14555	0.22875	0.632834	5816	3	-2.6946	0.92893	0.98513	1	17550	0	0
PPP1R12B	4	0.14555	0.22875	0.632834	5817	3	-3.5776	0.93606	0.98721	1	17711	0	0
STBD1	4	0.14555	0.22875	0.632834	5818	3	-2.9698	0.9159	0.97998	1	17329	0	0
ATM	4	0.14555	0.22875	0.632834	5819	3	-3.523	0.76398	0.90236	1	14567	0	0
WNT5A	4	0.14555	0.22875	0.632834	5820	3	-3.1017	0.89347	0.96777	1	16935	0	0
SESN3	4	0.14555	0.22875	0.632834	5821	3	-3.523	0.43999	0.5146	1	8640	1	2.0984
FZD9	4	0.14555	0.22875	0.632834	5822	3	-2.2995	0.91847	0.98139	1	17365	0	0
ZNF449	4	0.14555	0.22875	0.632834	5823	3	-3.523	0.46911	0.53922	1	9222	1	2.1686
SIGLECL1	4	0.14555	0.22875	0.632834	5824	3	-3.9909	0.88305	0.9622	1	16742	0	0
PLAC9	4	0.14555	0.22875	0.632834	5825	3	-4.6043	0.23923	0.35037	1	5965	1	3.2921
ATMIN	4	0.14555	0.22875	0.632834	5826	3	-3.665	0.92893	0.98513	1	17549	0	0
USP17L2	4	0.14555	0.22875	0.632834	5827	3	-4.4588	0.57009	0.66813	1	10836	1	-0.66274
GABRA1	4	0.14555	0.22875	0.632834	5828	3	-4.1149	0.53404	0.62555	1	10224	1	1.6444
NDUFA11	4	0.14555	0.22875	0.632834	5829	3	-4.2971	0.84056	0.93826	1	15946	0	0
VN1R2	4	0.14555	0.22875	0.632834	5830	3	-2.4704	0.58673	0.67063	1	11137	1	1.1843
C5orf52	4	0.14555	0.22875	0.632834	5831	3	-3.523	0.1589	0.30245	1	4668	1	3.9538
SSC5D	4	0.14555	0.22875	0.632834	5832	3	-4.2971	0.55163	0.65571	1	10596	1	1.6107
KIAA0355	4	0.14555	0.22875	0.632834	5833	3	-3.523	0.55438	0.6606	1	10651	1	1.704
WDR44	4	0.14555	0.22875	0.632834	5834	3	-2.1973	0.57009	0.66813	1	10779	1	-0.66274
SNRPA	4	0.14555	0.22875	0.632834	5835	3	-3.523	0.78665	0.91885	1	15003	0	0
XRCC4	3	0.14596	0.21661	0.632834	5836	2	-3.3321	0.13439	0.21836	1	4089	1	3.256
PXK	4	0.14661	0.2301	0.632834	5837	2	-1.6485	0.59819	0.68567	1	11358	1	1.5621
MAST3	4	0.14661	0.2301	0.632834	5838	2	-3.2769	0.4324	0.50959	1	8514	1	1.8064
CNIH4	4	0.14661	0.2301	0.632834	5839	3	-2.8367	0.46016	0.52773	1	8937	1	2.2768
CLUAP1	4	0.14661	0.2301	0.632834	5840	3	-2.2905	0.76443	0.90236	1	14576	0	0
TC2N	4	0.14661	0.2301	0.632834	5841	1	-0.75531	0.86527	0.95154	1	16409	0	0
SS18	4	0.14661	0.2301	0.632834	5842	3	-2.047	0.92132	0.9826	1	17433	0	0
THRA	4	0.14661	0.2301	0.632834	5843	3	-2.4111	0.89081	0.96588	1	16887	0	0
OGFOD1	4	0.14661	0.2301	0.632834	5844	2	-3.7734	0.35953	0.42644	1	7520	1	2.5442
ZNF618	4	0.14661	0.2301	0.632834	5845	2	-3.2712	0.12563	0.22265	1	3884	1	3.6723
NME1-NME2	4	0.14661	0.2301	0.632834	5846	2	-2.9449	0.33671	0.4066	1	7142	1	2.8451
GTSE1	4	0.14661	0.2301	0.632834	5847	1	-6.1009	0.66399	0.7781	1	12595	0	0
EIF4E1B	4	0.14661	0.2301	0.632834	5848	2	-4.0655	0.61025	0.69894	1	11610	0	0
CNTLN	4	0.14661	0.2301	0.632834	5849	2	-4.8111	0.69586	0.82679	1	13201	0	0
ILDR1	4	0.14661	0.2301	0.632834	5850	2	-3.8747	0.73351	0.86779	1	13966	0	0
SMC1A	4	0.14661	0.2301	0.632834	5851	3	-2.9995	0.78665	0.91885	1	14998	0	0
NFKB2	4	0.14661	0.2301	0.632834	5852	2	-3.776	0.14168	0.2628	1	4267	2	2.6541
RFWD3	4	0.14661	0.2301	0.632834	5853	2	-4.4875	0.14059	0.26035	1	4230	2	1.6258
SPATS2L	4	0.14661	0.2301	0.632834	5854	2	-4.7836	0.11663	0.20674	1	3661	2	2.3408
AFF4	4	0.14661	0.2301	0.632834	5855	1	-3.4026	0.2129	0.33215	1	5662	1	3.3717
MLH1	4	0.14661	0.2301	0.632834	5856	2	-4.597	0.70507	0.84242	1	13357	0	0
POLQ	4	0.14661	0.2301	0.632834	5857	2	-4.2466	0.10844	0.18679	1	3463	2	1.8189
SH3GLB2	4	0.14661	0.2301	0.632834	5858	2	-2.6376	0.866	0.95277	1	16422	0	0
CDK5RAP2	4	0.14661	0.2301	0.632834	5859	2	-3.8553	0.69356	0.82253	1	13158	0	0
PMP2	4	0.14661	0.2301	0.632834	5860	1	-3.3708	0.14187	0.26408	1	4272	1	3.9164
CAV1	4	0.14661	0.2301	0.632834	5861	1	-3.2575	0.41572	0.4947	1	8289	1	1.5488
RAP1GAP2	4	0.14661	0.2301	0.632834	5862	1	-3.175	0.04469	0.093116	0.930877	1779	2	4.3418
IL32	4	0.14661	0.2301	0.632834	5863	2	-1.8719	0.86076	0.9473	1	16332	0	0
KCTD3	4	0.14661	0.2301	0.632834	5864	1	-0.73257	0.3383	0.4066	1	7157	1	2.9803
C3orf84	4	0.14661	0.2301	0.632834	5865	3	-3.9063	0.14548	0.27169	1	4366	1	3.9276
HCAR3	4	0.14663	0.23146	0.632834	5866	2	-3.3629	0.44511	0.51958	1	8729	1	2.4791
MYO15A	4	0.14663	0.23146	0.632834	5867	2	-4.8281	0.60018	0.68732	1	11386	1	1.3134
USP48	4	0.14663	0.23146	0.632834	5868	3	-4.8281	0.6449	0.75803	1	12221	0	0
KDM6B	4	0.14663	0.23146	0.632834	5869	2	-4.1524	0.049433	0.10167	0.930877	1918	2	3.1021
ZNF727	4	0.14663	0.23146	0.632834	5870	3	-3.3629	0.436	0.51294	1	8582	1	2.2378
C8orf86	4	0.14663	0.23146	0.632834	5871	3	-4.8281	0.83217	0.93774	1	15815	0	0
C5orf34	4	0.14663	0.23146	0.632834	5872	2	-3.3629	0.2546	0.35531	1	6145	1	3.3777
C22orf39	4	0.14663	0.23146	0.632834	5873	3	-3.5039	0.4203	0.49801	1	8348	1	2.5063
THSD7A	4	0.14663	0.23146	0.632834	5874	2	-4.3436	0.10226	0.17467	1	3305	2	2.8394
CXorf58	4	0.14663	0.23146	0.632834	5875	2	-4.2891	0.16184	0.30245	1	4704	1	3.8483
SEC23IP	4	0.14663	0.23146	0.632834	5876	3	-3.7475	0.57009	0.66813	1	10861	1	-0.66274
C6orf165	4	0.14663	0.23146	0.632834	5877	3	-4.8281	0.60604	0.69396	1	11512	0	0
LAMA4	4	0.14663	0.23146	0.632834	5878	3	-3.9408	0.82846	0.93774	1	15757	0	0
FOXI2	4	0.14663	0.23146	0.632834	5879	2	-4.8281	0.27463	0.36693	1	6361	1	3.3782
TMIGD2	4	0.14663	0.23146	0.632834	5880	2	-4.3221	0.62354	0.72437	1	11857	0	0
NOVA1	4	0.14663	0.23146	0.632834	5881	2	-5.0329	0.055416	0.10631	0.930877	2086	2	3.0324
MALL	4	0.14663	0.23146	0.632834	5882	3	-3.3948	0.93111	0.98513	1	17617	0	0
CD1B	4	0.14663	0.23146	0.632834	5883	2	-5.3228	0.19102	0.32887	1	5404	2	2.5982
ZNF470	4	0.14663	0.23146	0.632834	5884	3	-3.8807	0.49216	0.55927	1	9568	1	1.8801
CCAR1	4	0.14663	0.23146	0.632834	5885	2	-2.866	0.86557	0.95196	1	16413	0	0
RBMXL1	4	0.14663	0.23146	0.632834	5886	2	-4.5675	0.15081	0.28668	1	4493	1	4.0245
LFNG	4	0.14663	0.23146	0.632834	5887	2	-3.3629	0.71816	0.85409	1	13620	0	0
WDR62	4	0.14663	0.23146	0.632834	5888	2	-4.8281	0.63423	0.74518	1	12029	0	0
MPST	4	0.14663	0.23146	0.632834	5889	2	-4.3844	0.14838	0.27815	1	4433	2	1.9981
KIAA1217	4	0.14663	0.23146	0.632834	5890	3	-4.8281	0.66425	0.7781	1	12600	0	0
FBXO40	4	0.14663	0.23146	0.632834	5891	2	-3.7953	0.10909	0.18776	1	3476	2	2.3115
DNAJC5	4	0.14663	0.23146	0.632834	5892	3	-4.8281	0.054792	0.10471	0.930877	2076	1	5.192
ARHGEF1	4	0.14663	0.23146	0.632834	5893	3	-3.5566	0.76344	0.90236	1	14552	0	0
ELP5	4	0.14663	0.23146	0.632834	5894	2	-5.4521	0.78665	0.91885	1	15009	0	0
ZBTB41	4	0.14663	0.23146	0.632834	5895	2	-3.9932	0.13134	0.23267	1	4021	1	4.3072
ARHGEF28	4	0.14663	0.23146	0.632834	5896	2	-4.8281	0.72978	0.86517	1	13884	0	0
TRHR	4	0.14663	0.23146	0.632834	5897	2	-3.8614	0.69682	0.82679	1	13214	0	0
CARD18	4	0.14663	0.23146	0.632834	5898	3	-3.4491	0.77183	0.90717	1	14707	0	0
GALNT10	3	0.14721	0.21768	0.632834	5899	2	-5.1063	0.59611	0.74058	1	11322	0	0
DNPEP	3	0.14721	0.21768	0.632834	5900	2	-4.3802	0.78262	0.90388	1	14895	0	0
ADGRF2	4	0.1481	0.23146	0.632834	5901	2	-1.1763	0.87862	0.95935	1	16660	0	0
OLIG2	4	0.1481	0.23146	0.632834	5902	2	-4.854	0.63808	0.7481	1	12089	0	0
LRIG2	4	0.1482	0.23146	0.632834	5903	1	-4.8309	0.49337	0.56257	1	9591	1	1.7929
FNBP1	4	0.14829	0.23146	0.632834	5904	2	-2.3329	0.71851	0.85409	1	13626	0	0
RNF125	4	0.14837	0.23165	0.632834	5905	3	-2.3033	0.45259	0.52124	1	8833	1	2.2741
PTCH2	4	0.14855	0.23183	0.632834	5906	3	-2.3373	0.78665	0.91885	1	14936	0	0
TTC29	4	0.14861	0.23193	0.632834	5907	3	-3.6501	0.92893	0.98513	1	17586	0	0
C6	3	0.14864	0.21768	0.632834	5908	1	-4.4531	0.60198	0.75278	1	11441	0	0
LAMTOR4	3	0.14864	0.21768	0.632834	5909	2	-5.1077	0.71452	0.87237	1	13539	0	0
RGPD6	3	0.14864	0.21768	0.632834	5910	1	-2.6251	0.43402	0.51475	1	8545	1	0.80241
C10orf105	4	0.14865	0.23202	0.632834	5911	3	-2.3789	0.69576	0.82679	1	13200	0	0
POU2F3	4	0.14881	0.23202	0.632834	5912	3	-4.2971	0.31095	0.38851	1	6803	1	2.687
MRGPRX2	4	0.14881	0.23202	0.632834	5913	3	-4.6718	0.42027	0.49801	1	8347	1	2.4881
MUC5B	4	0.14904	0.23202	0.632834	5914	3	-2.4213	0.089544	0.1553	0.987708	2967	1	4.6156
TMEM252	4	0.14919	0.23261	0.632834	5915	3	-4.7364	0.031695	0.079971	0.930877	1396	1	6.3753
CT62	4	0.14926	0.23261	0.632834	5916	2	-3.6117	0.014565	0.027978	0.709408	732	1	5.9925
OR9G1	4	0.14926	0.23261	0.632834	5917	2	-3.6117	0.77081	0.90648	1	14687	0	0
GREB1L	4	0.14942	0.23341	0.632834	5918	2	-4.7526	0.74	0.8748	1	14095	0	0
CPVL	4	0.14942	0.23341	0.632834	5919	3	-2.9407	0.90119	0.97073	1	17042	0	0
UQCC2	4	0.14944	0.23341	0.632834	5920	3	-2.6612	0.85245	0.9422	1	16180	0	0
FGF3	4	0.14951	0.23382	0.632834	5921	3	-2.6085	0.43173	0.50959	1	8507	1	1.5569
GRK7	4	0.14954	0.23382	0.632834	5922	3	-3.838	0.75588	0.89577	1	14404	0	0
TMEM63B	4	0.14956	0.23382	0.632834	5923	3	-3.0384	0.1768	0.30694	1	5033	1	3.9377
NINJ1	4	0.14968	0.23382	0.632834	5924	3	-3.2393	0.65215	0.76746	1	12372	0	0
GAN	4	0.14968	0.23382	0.632834	5925	3	-2.7671	0.93598	0.98721	1	17710	0	0
FAM24A	4	0.14968	0.23382	0.632834	5926	3	-2.5769	0.8809	0.9608	1	16702	0	0
FAM162A	4	0.14968	0.23382	0.632834	5927	3	-2.8869	0.16215	0.30245	1	4709	1	4.2273
HPCAL4	4	0.14974	0.23382	0.632834	5928	3	-3.5481	0.65856	0.77147	1	12503	0	0
CAMK1G	4	0.14974	0.23382	0.632834	5929	2	-4.2171	0.15797	0.30109	1	4649	1	3.9164
PDGFRB	4	0.14974	0.23382	0.632834	5930	2	-3.5481	0.54034	0.63563	1	10386	1	1.59
HS6ST3	4	0.14992	0.23382	0.632834	5931	3	-3.5095	0.71966	0.8541	1	13643	0	0
OR1Q1	4	0.14993	0.23382	0.632834	5932	1	-6.0886	0.39423	0.46149	1	7979	1	2.3991
SCUBE1	4	0.14993	0.23382	0.632834	5933	1	-4.6235	0.054329	0.10471	0.930877	2059	2	2.94
SCLT1	4	0.14993	0.23382	0.632834	5934	2	-3.7277	0.022961	0.055463	0.914879	1081	2	3.6296
FAM159A	4	0.14993	0.23382	0.632834	5935	2	-2.4129	0.3336	0.40324	1	7105	1	2.9231
GPC6	4	0.14993	0.23382	0.632834	5936	1	-6.0886	0.046015	0.096047	0.930877	1820	2	3.5375
CDC42EP3	4	0.14993	0.23382	0.632834	5937	2	-4.0655	0.7623	0.90236	1	14527	0	0
TKFC	4	0.14993	0.23382	0.632834	5938	3	-2.9203	0.88557	0.96323	1	16794	0	0
B9D2	4	0.14993	0.23382	0.632834	5939	3	-2.7721	0.59365	0.68232	1	11271	1	1.5052
OR8A1	4	0.14993	0.23382	0.632834	5940	3	-4.7676	0.83046	0.93774	1	15791	0	0
LRRC38	4	0.14993	0.23382	0.632834	5941	2	-2.7718	0.80747	0.93356	1	15370	0	0
CLDN8	4	0.14993	0.23382	0.632834	5942	2	-3.6978	0.083233	0.14909	0.987708	2788	2	2.4187
DLAT	4	0.14993	0.23382	0.632834	5943	2	-1.9117	0.34307	0.40824	1	7216	1	2.6161
ROBO3	4	0.14993	0.23382	0.632834	5944	2	-1.5323	0.86986	0.95591	1	16493	0	0
DCAF4L1	4	0.14993	0.23382	0.632834	5945	1	-6.0886	0.015636	0.030128	0.719416	783	1	6.8299
ULBP3	4	0.14993	0.23382	0.632834	5946	2	-1.938	0.61993	0.7167	1	11793	0	0
CCDC71	4	0.14993	0.23382	0.632834	5947	2	-3.569	0.80627	0.93249	1	15352	0	0
LRRC8E	4	0.14993	0.23382	0.632834	5948	2	-4.4565	0.69908	0.82793	1	13247	0	0
GRIA4	4	0.14993	0.23382	0.632834	5949	2	-4.2649	0.032224	0.08031	0.930877	1409	2	4.4721
LITAF	4	0.14993	0.23382	0.632834	5950	2	-2.0344	0.16773	0.30382	1	4874	1	3.9871
C12orf74	4	0.14993	0.23382	0.632834	5951	3	-4.3802	0.64818	0.76074	1	12306	0	0
ANKRD30B	4	0.14993	0.23382	0.632834	5952	1	-3.3728	0.65468	0.7688	1	12422	0	0
APOA4	4	0.14993	0.23382	0.632834	5953	3	-2.8318	0.69171	0.81688	1	13129	0	0
GHRH	4	0.15	0.23382	0.632834	5954	3	-4.1149	0.65884	0.77147	1	12506	0	0
LLGL1	4	0.15	0.23382	0.632834	5955	3	-2.3221	0.9235	0.98374	1	17469	0	0
AKR1B1	4	0.1501	0.23382	0.632834	5956	3	-3.6007	0.59299	0.68232	1	11257	1	1.4983
TPD52L3	4	0.1501	0.23382	0.632834	5957	2	-3.5656	0.19462	0.32887	1	5450	1	3.7614
LRRC27	4	0.1501	0.23382	0.632834	5958	3	-3.6007	0.43034	0.50627	1	8488	1	2.2797
UBE3C	4	0.15014	0.23382	0.632834	5959	3	-2.685	0.70538	0.84242	1	13366	0	0
MIR1-1HG	4	0.1503	0.23422	0.632834	5960	2	-3.6198	0.72502	0.85975	1	13792	0	0
CHP1	4	0.15033	0.23422	0.632834	5961	2	-2.3339	0.90556	0.97428	1	17128	0	0
STAM	4	0.15038	0.23422	0.632834	5962	3	-2.3839	0.65236	0.76746	1	12377	0	0
LMAN1	4	0.15038	0.23422	0.632834	5963	3	-2.2033	0.75346	0.89277	1	14353	0	0
CCDC155	4	0.15038	0.23422	0.632834	5964	3	-2.1306	0.85051	0.94172	1	16144	0	0
TIMELESS	1	0.15039	0.10129	0.632834	5965	1	-5.0218	0.84961	0.89871	1	16125	0	0
PAK7	4	0.15055	0.23422	0.632834	5966	2	-4.4489	0.13795	0.25477	1	4177	2	2.4729
RSPO2	4	0.15055	0.23422	0.632834	5967	2	-3.5321	0.84056	0.93826	1	15973	0	0
TSPAN31	4	0.15055	0.23422	0.632834	5968	2	-4.517	0.14562	0.27169	1	4370	2	2.3218
FLRT1	4	0.15066	0.23422	0.632834	5969	3	-3.0384	0.42668	0.50461	1	8436	1	2.3659
SERPINB11	4	0.15066	0.23422	0.632834	5970	3	-3.6624	0.2973	0.37844	1	6633	1	2.8147
TUBB3	4	0.15066	0.23422	0.632834	5971	3	-4.3393	0.73977	0.87352	1	14091	0	0
KDF1	4	0.15078	0.23422	0.632834	5972	2	-4.1041	0.31752	0.39174	1	6885	1	2.9267
XKRX	4	0.15083	0.23422	0.632834	5973	3	-3.4303	0.73818	0.87224	1	14059	0	0
POP4	2	0.15093	0.17173	0.632834	5974	2	-3.1869	0.84907	0.9439	1	16113	0	0
NCAPD2	2	0.15095	0.17173	0.632834	5975	1	-5.6263	0.3028	0.35334	1	6691	1	1.4852
OR4L1	4	0.15113	0.2346	0.632834	5976	3	-2.7449	0.42514	0.50294	1	8412	1	2.5079
ETV2	4	0.15129	0.2346	0.632834	5977	3	-2.4274	0.68796	0.81461	1	13057	0	0
GRAP2	4	0.15139	0.2346	0.632834	5978	3	-2.7885	0.70668	0.84242	1	13393	0	0
LTN1	4	0.15143	0.23479	0.632834	5979	3	-2.6677	0.8835	0.96255	1	16753	0	0
SPTY2D1	4	0.15163	0.23764	0.632834	5980	1	-0.75968	0.34656	0.41334	1	7334	1	2.7027
CCDC62	4	0.15172	0.23764	0.632834	5981	1	-4.8729	0.014496	0.027403	0.704687	730	3	3.0576
ADAT3	3	0.15177	0.21768	0.632834	5982	1	-5.9043	0.27699	0.30717	1	6392	1	2.1791
PPP1R12A	3	0.15177	0.21768	0.632834	5983	1	-3.3504	0.46907	0.56271	1	9160	1	-0.66274
FAT4	3	0.15177	0.21768	0.632834	5984	2	-3.7638	0.48408	0.56525	1	9444	1	1.7419
TIMM10B	4	0.15182	0.23764	0.632834	5985	2	-3.2479	0.17797	0.30695	1	5065	2	2.8916
DPP9-AS1	4	0.15182	0.23764	0.632834	5986	2	-3.2709	0.40281	0.47479	1	8084	1	2.4193
PCNXL3	4	0.15182	0.23764	0.632834	5987	3	-3.9063	0.64822	0.76074	1	12308	0	0
FGGY	4	0.15184	0.23764	0.632834	5988	3	-2.6861	0.91015	0.97682	1	17215	0	0
NFKBIZ	4	0.15204	0.23785	0.632834	5989	3	-2.6927	0.80669	0.93303	1	15360	0	0
MAML3	4	0.15204	0.23785	0.632834	5990	3	-2.6729	0.19343	0.32887	1	5437	1	3.9232
INPP5F	4	0.15204	0.23785	0.632834	5991	3	-2.6805	0.81624	0.9367	1	15548	0	0
ANKFN1	4	0.15204	0.23785	0.632834	5992	3	-2.7012	0.79324	0.9213	1	15099	0	0
DHRS11	4	0.15204	0.23785	0.632834	5993	3	-2.981	0.9119	0.97752	1	17246	0	0
LIF	4	0.15248	0.23785	0.632834	5994	3	-3.7273	0.81377	0.9367	1	15488	0	0
DLGAP1	4	0.15275	0.23806	0.632834	5995	3	-3.8491	0.21469	0.33215	1	5684	1	3.6038
IQCF5	4	0.15283	0.23827	0.632834	5996	3	-3.0931	0.55534	0.6606	1	10664	1	1.6576
FABP2	4	0.15292	0.23827	0.632834	5997	3	-2.6641	0.8691	0.95591	1	16480	0	0
RHOT2	4	0.15319	0.23849	0.632834	5998	3	-3.9614	0.66961	0.78329	1	12673	0	0
MAP3K9	4	0.1532	0.23849	0.632834	5999	2	-4.2854	0.013547	0.025146	0.698241	681	2	4.4376
MPLKIP	4	0.1532	0.23849	0.632834	6000	3	-3.333	0.41347	0.4898	1	8258	1	2.1636
IL2	4	0.1532	0.23849	0.632834	6001	2	-2.9347	0.92152	0.9826	1	17437	0	0
SBNO2	4	0.1532	0.23849	0.632834	6002	2	-5.0507	0.31772	0.39337	1	6888	1	2.8855
RAB38	4	0.1532	0.23849	0.632834	6003	2	-4.7981	0.44808	0.51958	1	8770	1	2.3527
ADH4	4	0.1532	0.23849	0.632834	6004	2	-4.7981	0.83078	0.93774	1	15798	0	0
PNLIP	4	0.1532	0.23849	0.632834	6005	2	-4.5369	0.13339	0.24164	1	4068	1	4.2476
TREML1	4	0.1532	0.23849	0.632834	6006	3	-3.333	0.35875	0.42482	1	7510	1	2.7797
ANKRD52	4	0.1532	0.23849	0.632834	6007	2	-3.333	0.43002	0.50627	1	8480	1	2.3197
TXNRD3	4	0.1532	0.23849	0.632834	6008	2	-4.7981	0.27011	0.36192	1	6302	1	3.5428
AMY2B	4	0.1532	0.23849	0.632834	6009	3	-3.117	0.85616	0.94409	1	16242	0	0
MOGAT1	4	0.1532	0.23849	0.632834	6010	3	-3.333	0.69901	0.82793	1	13245	0	0
CEP295NL	4	0.1532	0.23849	0.632834	6011	2	-4.5525	0.72091	0.8541	1	13664	0	0
SLC18B1	4	0.1532	0.23849	0.632834	6012	3	-4.7981	0.43711	0.51294	1	8597	1	2.0605
RNF183	4	0.1532	0.23849	0.632834	6013	2	-3.5182	0.045677	0.096046	0.930877	1805	1	5.5168
MAP3K8	4	0.1532	0.23849	0.632834	6014	2	-5.0921	0.34008	0.4066	1	7184	1	3.0266
GP9	4	0.1532	0.23849	0.632834	6015	2	-3.7042	0.81118	0.93565	1	15441	0	0
ZNF174	4	0.1532	0.23849	0.632834	6016	3	-3.333	0.71836	0.85409	1	13624	0	0
SLC22A11	4	0.1532	0.23849	0.632834	6017	3	-4.1079	0.62442	0.72741	1	11871	0	0
TMEM203	4	0.1532	0.23849	0.632834	6018	3	-4.7981	0.29767	0.37844	1	6638	1	2.9742
MTSS1	4	0.1532	0.23849	0.632834	6019	2	-3.333	0.021561	0.053676	0.914879	1035	1	6.4366
IRX4	4	0.1532	0.23849	0.632834	6020	3	-4.7981	0.13315	0.24164	1	4061	1	4.2645
SLC2A2	4	0.1532	0.23849	0.632834	6021	3	-4.7981	0.76155	0.90163	1	14508	0	0
PGK2	4	0.1532	0.23849	0.632834	6022	2	-3.333	0.69927	0.82793	1	13252	0	0
PPP2R5E	4	0.1532	0.23849	0.632834	6023	2	-3.333	0.79882	0.92759	1	15205	0	0
MEF2A	4	0.1532	0.23849	0.632834	6024	2	-4.9953	0.011617	0.02162	0.669878	606	1	7.3168
JMJD8	4	0.1532	0.23849	0.632834	6025	2	-4.3494	0.69552	0.8257	1	13195	0	0
GIT2	4	0.1532	0.23849	0.632834	6026	2	-4.2028	0.76389	0.90236	1	14561	0	0
STK3	4	0.1532	0.23849	0.632834	6027	3	-3.6075	0.50941	0.58743	1	9837	1	1.674
PRCC	4	0.1532	0.23849	0.632834	6028	3	-4.7981	0.095685	0.16859	1	3145	1	4.7789
BATF3	4	0.1532	0.23849	0.632834	6029	3	-4.7981	0.13737	0.25163	1	4169	1	4.5033
HRSP12	4	0.1532	0.23849	0.632834	6030	2	-3.9006	0.19614	0.32887	1	5466	1	3.5133
OR1A2	4	0.1532	0.23849	0.632834	6031	2	-5.2373	0.14698	0.27554	1	4400	2	1.7716
SLC6A7	4	0.1532	0.23849	0.632834	6032	2	-4.7015	0.31247	0.38851	1	6821	1	3.3564
GPC3	4	0.1532	0.23849	0.632834	6033	2	-4.7981	0.52662	0.61395	1	10112	1	1.9233
SLC38A10	4	0.1532	0.23849	0.632834	6034	2	-3.4491	0.74881	0.8848	1	14263	0	0
TNFSF13	4	0.1532	0.23849	0.632834	6035	3	-4.7981	0.44022	0.5146	1	8643	1	1.912
EIF3J	4	0.1532	0.23849	0.632834	6036	2	-2.7512	0.86486	0.95072	1	16395	0	0
COL19A1	4	0.1532	0.23849	0.632834	6037	2	-2.3798	0.85648	0.94409	1	16248	0	0
ARHGAP4	4	0.1532	0.23849	0.632834	6038	2	-3.333	0.70535	0.84242	1	13365	0	0
LRP5L	4	0.1532	0.23849	0.632834	6039	3	-4.7981	0.09714	0.17045	1	3182	1	4.3072
EFHD2	4	0.15329	0.23849	0.632834	6040	3	-3.5095	0.38341	0.44993	1	7837	1	2.5368
SNCA	4	0.1533	0.23849	0.632834	6041	1	-6.0762	0.053046	0.1042	0.930877	2028	2	3.1326
TULP4	4	0.1533	0.23849	0.632834	6042	1	-3.5457	0.13708	0.25163	1	4162	2	2.95
WWC3	4	0.1533	0.23849	0.632834	6043	3	-4.0655	0.79963	0.92813	1	15220	0	0
HSPG2	4	0.1533	0.23849	0.632834	6044	1	-2.7456	0.77211	0.90717	1	14710	0	0
CT55	4	0.1533	0.23849	0.632834	6045	2	-5.374	0.0078308	0.016158	0.658864	446	2	5.4901
SUSD6	4	0.1533	0.23849	0.632834	6046	2	-3.7576	0.46496	0.53097	1	9012	1	1.9431
C9orf84	4	0.1533	0.23849	0.632834	6047	2	-5.1425	0.092644	0.16047	1	3036	2	2.2264
SCTR	4	0.1533	0.23849	0.632834	6048	2	-3.9303	0.13704	0.25163	1	4160	2	2.0403
PRKCA	4	0.1533	0.23849	0.632834	6049	2	-4.6384	0.51493	0.59077	1	9927	1	1.9547
MEX3D	4	0.1533	0.23849	0.632834	6050	1	-4.6111	0.11478	0.19925	1	3615	2	3.1121
CCDC185	4	0.1533	0.23849	0.632834	6051	2	-1.9866	0.85374	0.94315	1	16198	0	0
GJD3	4	0.1533	0.23849	0.632834	6052	3	-2.3764	0.80026	0.92869	1	15231	0	0
PHACTR2	4	0.1533	0.23849	0.632834	6053	2	-3.4663	0.5923	0.68066	1	11238	1	1.527
RRP1B	4	0.1533	0.23849	0.632834	6054	1	-6.0762	0.61464	0.70385	1	11694	0	0
TMEM156	4	0.1533	0.23849	0.632834	6055	1	-0.74352	0.82774	0.93774	1	15738	0	0
OR5L2	4	0.1533	0.23849	0.632834	6056	3	-2.0731	0.90646	0.97507	1	17141	0	0
NLRP14	4	0.1533	0.23849	0.632834	6057	3	-3.1958	0.35597	0.42319	1	7471	1	2.6235
TMEM262	4	0.1533	0.23849	0.632834	6058	3	-4.5693	0.84428	0.93826	1	16018	0	0
UNC79	4	0.1533	0.23849	0.632834	6059	2	-1.8098	0.53807	0.62893	1	10291	1	1.8042
ATP5L	4	0.1533	0.23849	0.632834	6060	1	-6.0762	0.57009	0.66813	1	10957	1	-0.66274
SLC25A17	4	0.1533	0.23849	0.632834	6061	2	-3.9303	0.5249	0.6123	1	10081	1	1.523
RRP9	2	0.15331	0.17205	0.632834	6062	2	-3.854	0.84669	0.94343	1	16066	0	0
POLR1D	2	0.15331	0.17205	0.632834	6063	2	-4.292	0.84669	0.94343	1	16069	0	0
PSMD2	2	0.15331	0.17205	0.632834	6064	2	-3.4815	0.84669	0.94343	1	16065	0	0
NARFL	2	0.15331	0.17205	0.632834	6065	2	-4.3032	0.84669	0.94343	1	16067	0	0
XAB2	2	0.15331	0.17205	0.632834	6066	2	-3.4083	0.84669	0.94343	1	16068	0	0
MAP1A	4	0.15343	0.23849	0.632834	6067	3	-2.6813	0.82517	0.93774	1	15689	0	0
RLTPR	3	0.15348	0.21768	0.632834	6068	2	-3.2832	0.61782	0.76678	1	11756	0	0
ALPP	4	0.15354	0.23868	0.632834	6069	3	-2.2415	0.84969	0.94125	1	16127	0	0
DUSP8	4	0.15384	0.23868	0.632834	6070	3	-3.3479	0.88076	0.9608	1	16700	0	0
ZNF281	4	0.15384	0.23868	0.632834	6071	3	-4.5693	0.8205	0.93747	1	15637	0	0
SSX3	4	0.15384	0.23868	0.632834	6072	3	-2.3143	0.73541	0.86872	1	14004	0	0
MAP3K6	4	0.15384	0.23868	0.632834	6073	3	-3.0315	0.77666	0.91187	1	14796	0	0
TEKT3	4	0.15384	0.23868	0.632834	6074	3	-3.3024	0.84525	0.93875	1	16037	0	0
SHANK1	4	0.15384	0.23868	0.632834	6075	3	-3.0315	0.73659	0.87047	1	14026	0	0
LRRC75B	4	0.15384	0.23868	0.632834	6076	3	-2.9759	0.87044	0.9563	1	16503	0	0
VPS29	1	0.15395	0.10129	0.632834	6077	1	-3.5305	0.84605	0.89871	1	16055	0	0
CST8	4	0.15418	0.2388	0.632834	6078	3	-3.1053	0.48305	0.55094	1	9424	1	2.1428
CCDC25	4	0.15418	0.2388	0.632834	6079	3	-2.7203	0.51877	0.60075	1	9982	1	1.5033
HIST1H2AJ	3	0.1542	0.21768	0.632834	6080	2	-4.3393	0.78864	0.90575	1	15033	0	0
GRIN2B	3	0.1542	0.21768	0.632834	6081	2	-2.9528	0.042093	0.073814	0.930877	1708	1	5.3003
TDRD12	3	0.1542	0.21768	0.632834	6082	2	-3.8801	0.409	0.47298	1	8192	1	2.0973
ACTL6A	3	0.1542	0.21768	0.632834	6083	2	-3.0002	0.72423	0.87504	1	13732	0	0
PIWIL2	3	0.1542	0.21768	0.632834	6084	2	-4.399	0.50286	0.58872	1	9725	0	0
NPY2R	3	0.1542	0.21768	0.632834	6085	2	-5.0556	0.082163	0.16054	1	2761	1	4.4218
SHC1	3	0.1542	0.21768	0.632834	6086	2	-4.3393	0.77423	0.89201	1	14756	0	0
MMP2	4	0.15432	0.23893	0.632834	6087	3	-4.4588	0.19997	0.32887	1	5516	1	3.1968
ANGPT2	4	0.15455	0.23893	0.632834	6088	3	-2.2437	0.90322	0.97216	1	17087	0	0
NUCB2	4	0.15466	0.23893	0.632834	6089	2	-2.3768	0.87106	0.9567	1	16517	0	0
ADAMTS17	4	0.15473	0.23893	0.632834	6090	3	-2.6546	0.90652	0.97507	1	17142	0	0
PCDHB4	3	0.15515	0.21876	0.632834	6091	2	-1.8197	0.79455	0.9094	1	15129	0	0
FAM157B	3	0.15515	0.21876	0.632834	6092	1	-4.425	0.088331	0.18186	1	2930	2	2.1955
RABL3	4	0.15567	0.23893	0.632834	6093	3	-3.6038	0.27977	0.36858	1	6419	1	3.3498
MGMT	4	0.15572	0.23893	0.632834	6094	2	-3.6082	0.62047	0.7167	1	11798	0	0
NRM	4	0.15579	0.23893	0.632834	6095	2	-3.5784	0.28891	0.37352	1	6520	1	3.2546
NUDT15	4	0.15579	0.23893	0.632834	6096	2	-3.6975	0.48962	0.5576	1	9533	1	1.8329
LRRC10	4	0.15604	0.23934	0.632834	6097	3	-3.516	0.75262	0.89196	1	14333	0	0
KCTD16	4	0.15604	0.23934	0.632834	6098	2	-3.4394	0.51548	0.59077	1	9934	1	1.8589
SYNPR	4	0.15618	0.23934	0.632834	6099	2	-2.1514	0.88422	0.9629	1	16769	0	0
GJC2	4	0.15628	0.23934	0.632834	6100	2	-4.0516	0.63833	0.74954	1	12096	0	0
NRD1	4	0.15628	0.23934	0.632834	6101	2	-3.7895	0.23166	0.34376	1	5876	1	3.4186
KRTAP19-7	4	0.15628	0.23934	0.632834	6102	1	-2.7811	0.41659	0.4947	1	8301	1	2.3981
ANG	4	0.15628	0.23934	0.632834	6103	1	-6.0637	0.11151	0.19492	1	3534	2	2.8415
UPRT	4	0.15628	0.23934	0.632834	6104	2	-3.3616	0.68869	0.81461	1	13068	0	0
PTPRK	4	0.15628	0.23934	0.632834	6105	2	-2.3197	0.50736	0.5841	1	9801	1	1.7615
SYTL4	4	0.15628	0.23934	0.632834	6106	2	-4.0266	0.38249	0.44825	1	7825	1	2.4299
TTC30B	4	0.15628	0.23934	0.632834	6107	2	-4.3787	0.06484	0.11862	0.94844	2318	2	3.0751
C15orf27	4	0.15628	0.23934	0.632834	6108	2	-5.1804	0.7573	0.89724	1	14434	0	0
ZNF101	4	0.15628	0.23934	0.632834	6109	2	-2.3539	0.54498	0.64901	1	10462	1	1.6486
PLEKHA2	4	0.15628	0.23934	0.632834	6110	2	-2.8689	0.28845	0.37352	1	6514	1	3.2498
FAM209B	4	0.15628	0.23934	0.632834	6111	2	-2.9995	0.69814	0.82679	1	13236	0	0
PHLDB1	4	0.15628	0.23934	0.632834	6112	3	-3.9534	0.86044	0.9473	1	16326	0	0
SOSTDC1	4	0.15628	0.23934	0.632834	6113	2	-5.3511	0.70915	0.8454	1	13432	0	0
LAMP3	4	0.15628	0.23934	0.632834	6114	2	-4.0232	0.28979	0.37516	1	6535	1	2.5291
SFTA2	4	0.15628	0.23934	0.632834	6115	1	-4.5985	0.0886	0.15439	0.987708	2939	2	3.602
PDE1A	4	0.15628	0.23934	0.632834	6116	1	-3.4561	0.096287	0.16859	1	3160	1	4.6532
APOD	4	0.15628	0.23934	0.632834	6117	1	-6.0637	0.029372	0.074686	0.930877	1321	3	2.0615
LCTL	4	0.15628	0.23934	0.632834	6118	1	-0.61812	0.21516	0.33215	1	5691	1	3.3458
PCMT1	4	0.15628	0.23934	0.632834	6119	2	-3.7455	0.51449	0.59077	1	9923	1	1.9596
MAF1	4	0.15628	0.23934	0.632834	6120	2	-4.4179	0.8033	0.93031	1	15293	0	0
DENND1B	4	0.15628	0.23934	0.632834	6121	3	-2.6687	0.49304	0.56094	1	9587	1	1.9957
TRIB1	4	0.15628	0.23934	0.632834	6122	3	-3.523	0.81018	0.93512	1	15420	0	0
OSBPL1A	4	0.15628	0.23934	0.632834	6123	2	-4.6441	0.20132	0.32887	1	5528	1	3.5833
TNFSF14	4	0.15628	0.23934	0.632834	6124	1	-6.0637	0.021188	0.052609	0.914879	1022	2	4.324
TMPRSS9	4	0.15628	0.23934	0.632834	6125	3	-2.6038	0.93512	0.98692	1	17694	0	0
FBXO33	4	0.15628	0.23934	0.632834	6126	1	-3.4659	0.69206	0.81807	1	13134	0	0
PECR	4	0.15628	0.23934	0.632834	6127	3	-1.9638	0.72212	0.85502	1	13686	0	0
CSRP1	4	0.15644	0.23975	0.632834	6128	2	-3.5672	0.52424	0.6123	1	10066	1	1.8027
CDYL2	4	0.15644	0.23975	0.632834	6129	2	-3.5672	0.66257	0.7781	1	12570	0	0
SIAH2	4	0.15644	0.23975	0.632834	6130	2	-4.7633	0.57009	0.66813	1	10774	1	-0.66274
LEPROT	4	0.15644	0.23975	0.632834	6131	3	-3.421	0.55821	0.66396	1	10725	1	1.504
PHLPP1	4	0.15657	0.23975	0.632834	6132	3	-2.4829	0.9369	0.9878	1	17734	0	0
PLEKHD1	4	0.15728	0.24014	0.632834	6133	3	-3.0846	0.90458	0.97269	1	17108	0	0
SERF2	4	0.15728	0.24014	0.632834	6134	3	-3.4479	0.75882	0.89873	1	14456	0	0
PPL	4	0.15728	0.24014	0.632834	6135	3	-3.4479	0.16934	0.30382	1	4898	1	3.8419
TADA2A	4	0.15728	0.24014	0.632834	6136	3	-3.5566	0.63356	0.74232	1	12015	0	0
IFNW1	4	0.15728	0.24014	0.632834	6137	3	-4.0655	0.55798	0.66396	1	10720	1	1.633
SLC30A8	4	0.15728	0.24014	0.632834	6138	3	-4.2537	0.51548	0.59077	1	9935	1	1.8589
SPATA31A5	4	0.15728	0.24014	0.632834	6139	3	-3.9722	0.8741	0.95709	1	16585	0	0
FBXO48	4	0.15728	0.24014	0.632834	6140	3	-4.3802	0.23548	0.34546	1	5924	1	3.4706
POTED	4	0.15728	0.24014	0.632834	6141	3	-3.5211	0.93552	0.98707	1	17704	0	0
LYRM5	4	0.15728	0.24014	0.632834	6142	3	-2.6386	0.68818	0.81461	1	13061	0	0
CNOT6	4	0.15728	0.24014	0.632834	6143	3	-4.0144	0.63463	0.74664	1	12031	0	0
L3HYPDH	4	0.15728	0.24014	0.632834	6144	3	-3.4634	0.61485	0.70385	1	11698	0	0
RTN1	4	0.15728	0.24014	0.632834	6145	3	-3.5329	0.78665	0.91885	1	14915	0	0
ADRA1D	4	0.15728	0.24014	0.632834	6146	3	-2.611	0.92457	0.98392	1	17489	0	0
CABP7	4	0.15728	0.24014	0.632834	6147	3	-3.4479	0.66216	0.7781	1	12562	0	0
EIF4H	4	0.15728	0.24014	0.632834	6148	3	-3.4479	0.037759	0.085954	0.930877	1586	1	5.7044
CYP26A1	4	0.15728	0.24014	0.632834	6149	3	-2.3513	0.85224	0.9422	1	16175	0	0
PRKAR2A	4	0.15728	0.24014	0.632834	6150	3	-2.7437	0.79636	0.92362	1	15159	0	0
RFPL3	4	0.15728	0.24014	0.632834	6151	3	-3.4479	0.73502	0.86872	1	13997	0	0
NCAPD3	4	0.15728	0.24014	0.632834	6152	3	-3.7895	0.24578	0.35203	1	6043	1	2.4562
HOXA7	4	0.15728	0.24014	0.632834	6153	3	-2.5609	0.87803	0.95784	1	16631	0	0
IRS2	4	0.15728	0.24014	0.632834	6154	3	-3.4479	0.44952	0.52124	1	8785	1	2.2502
SLC6A6	4	0.15728	0.24014	0.632834	6155	3	-3.4479	0.61737	0.70868	1	11747	0	0
CKS2	4	0.15728	0.24014	0.632834	6156	3	-3.8491	0.37653	0.44653	1	7764	1	2.3774
PRMT7	4	0.15728	0.24014	0.632834	6157	3	-3.7273	0.70519	0.84242	1	13358	0	0
PIM3	4	0.15728	0.24014	0.632834	6158	3	-4.0432	0.92545	0.98445	1	17504	0	0
CEACAM7	4	0.15728	0.24014	0.632834	6159	3	-4.4588	0.65229	0.76746	1	12375	0	0
SNX19	4	0.15728	0.24014	0.632834	6160	3	-3.6187	0.87803	0.95784	1	16635	0	0
RHOXF1	4	0.15728	0.24014	0.632834	6161	3	-2.1536	0.88022	0.96043	1	16692	0	0
VSTM2A	4	0.15728	0.24014	0.632834	6162	3	-2.3084	0.47531	0.5409	1	9312	1	2.0929
SOCS7	4	0.15728	0.24014	0.632834	6163	3	-3.1474	0.022413	0.055157	0.914879	1065	1	6.5496
CAT	4	0.15728	0.24014	0.632834	6164	3	-3.6624	0.63557	0.74664	1	12045	0	0
KRT71	4	0.15728	0.24014	0.632834	6165	3	-2.6303	0.41269	0.48652	1	8242	1	2.3321
TLR1	4	0.15728	0.24014	0.632834	6166	3	-3.3752	0.91367	0.97954	1	17291	0	0
NPTX2	4	0.15728	0.24014	0.632834	6167	3	-3.523	0.60914	0.69894	1	11584	0	0
ZNF566	4	0.15728	0.24014	0.632834	6168	3	-3.4479	0.0067236	0.012977	0.609069	402	1	7.1433
PTCD3	4	0.15728	0.24014	0.632834	6169	3	-2.4207	0.9159	0.97998	1	17327	0	0
ATG2A	4	0.15728	0.24014	0.632834	6170	3	-2.9924	0.32125	0.39504	1	6960	1	2.9865
NAPG	4	0.15728	0.24014	0.632834	6171	3	-4.3802	0.63563	0.74664	1	12046	0	0
FBXO11	4	0.15728	0.24014	0.632834	6172	3	-2.2916	0.88967	0.96487	1	16861	0	0
SLC26A2	4	0.15785	0.24014	0.632834	6173	2	-3.2599	0.068842	0.12319	0.953364	2426	2	2.5474
OR6N2	4	0.15793	0.24014	0.632834	6174	1	-2.8961	0.711	0.84639	1	13484	0	0
SCP2	4	0.15797	0.24014	0.632834	6175	1	-0.44574	0.60938	0.69894	1	11588	0	0
USP24	3	0.15812	0.22113	0.632834	6176	2	-4.7351	0.20771	0.25364	1	5607	1	2.9959
BAGE2	3	0.15812	0.22113	0.632834	6177	2	-3.6624	0.81989	0.92772	1	15575	0	0
RAPGEF2	4	0.15908	0.24014	0.632834	6178	2	-3.3024	0.22413	0.33884	1	5793	1	3.5933
ST3GAL6	4	0.15908	0.24014	0.632834	6179	2	-4.7676	0.75092	0.88805	1	14295	0	0
MUC17	4	0.15908	0.24014	0.632834	6180	3	-4.7676	0.017507	0.040169	0.853348	856	1	6.5879
PLCH2	4	0.15908	0.24014	0.632834	6181	3	-4.1267	0.24029	0.35037	1	5976	1	3.5129
SH2D2A	4	0.15908	0.24014	0.632834	6182	2	-2.5693	0.85479	0.94316	1	16215	0	0
TRO	4	0.15908	0.24014	0.632834	6183	2	-3.3024	0.73655	0.87047	1	14025	0	0
BOLL	4	0.15908	0.24014	0.632834	6184	3	-3.27	0.86822	0.95511	1	16466	0	0
SMARCA1	4	0.15908	0.24014	0.632834	6185	2	-3.8984	0.71669	0.85218	1	13589	0	0
TACSTD2	4	0.15908	0.24014	0.632834	6186	3	-3.3024	0.55333	0.65896	1	10629	1	1.3568
ANKRD53	4	0.15908	0.24014	0.632834	6187	3	-3.7948	0.44022	0.5146	1	8644	1	1.912
ZNF202	4	0.15908	0.24014	0.632834	6188	3	-3.1495	0.91833	0.9812	1	17363	0	0
FTSJ1	4	0.15908	0.24014	0.632834	6189	3	-4.7676	0.04327	0.091822	0.930877	1733	1	5.4313
CLEC9A	4	0.15908	0.24014	0.632834	6190	3	-4.1092	0.67438	0.79329	1	12764	0	0
MATK	4	0.15908	0.24014	0.632834	6191	2	-4.2475	0.079765	0.14255	0.987708	2700	1	5.2807
PIWIL3	4	0.15908	0.24014	0.632834	6192	2	-3.7338	0.80099	0.93031	1	15242	0	0
UGGT1	4	0.15908	0.24014	0.632834	6193	2	-4.1612	0.66942	0.78329	1	12672	0	0
HRASLS	4	0.15908	0.24014	0.632834	6194	2	-3.3024	0.16068	0.30245	1	4690	1	4.2763
SCN10A	4	0.15908	0.24014	0.632834	6195	2	-3.5376	0.38616	0.45324	1	7867	1	2.6021
MBD3L2	4	0.15908	0.24014	0.632834	6196	2	-4.6376	0.20598	0.33053	1	5588	1	3.921
SH3BGRL	4	0.15908	0.24014	0.632834	6197	3	-4.7676	0.69196	0.81807	1	13133	0	0
XCL2	4	0.15908	0.24014	0.632834	6198	2	-4.149	4.8523e-05	2.9357e-05	0.055941	7	2	5.7735
PMEPA1	4	0.15908	0.24014	0.632834	6199	3	-3.3024	0.11437	0.19925	1	3608	1	4.7682
PLEKHH2	4	0.15908	0.24014	0.632834	6200	2	-5.1621	0.77375	0.90848	1	14746	0	0
TMED3	4	0.15908	0.24014	0.632834	6201	2	-4.0552	0.82919	0.93774	1	15766	0	0
CNOT7	4	0.15908	0.24014	0.632834	6202	3	-4.7676	0.71625	0.85218	1	13576	0	0
CTDSP1	4	0.15908	0.24014	0.632834	6203	2	-3.3024	0.037969	0.085955	0.930877	1595	1	5.9227
PRAP1	4	0.15908	0.24014	0.632834	6204	3	-3.7698	0.85862	0.94684	1	16288	0	0
CD44	4	0.15908	0.24014	0.632834	6205	2	-3.3666	0.8741	0.95709	1	16554	0	0
YME1L1	4	0.15908	0.24014	0.632834	6206	3	-3.4768	0.84056	0.93826	1	15954	0	0
BCAS4	4	0.15908	0.24014	0.632834	6207	3	-4.7676	0.53411	0.62555	1	10225	1	1.9082
KCNH7	4	0.15908	0.24014	0.632834	6208	2	-4.7676	0.07946	0.14255	0.987708	2693	1	5.3695
ZC3H3	4	0.15908	0.24014	0.632834	6209	3	-4.7676	0.8205	0.93747	1	15626	0	0
OR13A1	4	0.15908	0.24014	0.632834	6210	2	-3.8983	0.14315	0.26535	1	4301	2	2.0642
OR10A2	4	0.15966	0.24014	0.632834	6211	3	-2.7721	0.65661	0.77016	1	12463	0	0
ZSWIM5	4	0.15966	0.24014	0.632834	6212	2	-1.8992	0.89828	0.97002	1	16981	0	0
CYB561A3	4	0.15966	0.24014	0.632834	6213	1	-4.5859	0.50045	0.57423	1	9685	1	1.888
MAGEA9B	4	0.15966	0.24014	0.632834	6214	2	-3.4845	0.62324	0.72437	1	11849	0	0
OR52E2	4	0.15966	0.24014	0.632834	6215	2	-3.8265	0.23286	0.34546	1	5891	1	3.2517
FCRLB	4	0.15966	0.24014	0.632834	6216	2	-4.2175	0.089546	0.1553	0.987708	2968	2	2.4109
OR11H12	4	0.15966	0.24014	0.632834	6217	3	-4.0144	0.40119	0.47314	1	8062	1	2.4371
PNLIPRP3	4	0.15966	0.24014	0.632834	6218	2	-4.2875	0.63714	0.74664	1	12070	0	0
C11orf16	4	0.15966	0.24014	0.632834	6219	1	-0.94865	0.83567	0.93826	1	15877	0	0
LRRC8D	4	0.15966	0.24014	0.632834	6220	1	-4.5859	0.051102	0.10215	0.930877	1975	2	3.0971
SLC35F3	4	0.15966	0.24014	0.632834	6221	2	-4.4718	0.54049	0.63563	1	10388	1	1.7792
HNRNPA0	4	0.15966	0.24014	0.632834	6222	1	-2.502	0.39738	0.46311	1	8021	1	2.3558
SLC25A11	4	0.15966	0.24014	0.632834	6223	2	-5.3937	0.48804	0.55429	1	9510	1	1.765
ACE	4	0.15966	0.24014	0.632834	6224	2	-4.4626	0.019002	0.04445	0.896302	916	1	6.6487
PNPO	4	0.15966	0.24014	0.632834	6225	1	-4.5859	0.11625	0.20674	1	3646	2	2.5948
GBP3	4	0.15966	0.24014	0.632834	6226	2	-3.4862	0.074864	0.13307	0.974504	2579	2	2.7332
CDC42BPB	4	0.15966	0.24014	0.632834	6227	1	-4.5859	0.71021	0.84541	1	13468	0	0
S1PR1	4	0.15966	0.24014	0.632834	6228	2	-5.0327	0.48227	0.55094	1	9412	1	2.0993
PLBD2	4	0.15966	0.24014	0.632834	6229	1	-3.1473	0.092266	0.15957	1	3024	1	4.5826
ADAMTS13	4	0.15966	0.24014	0.632834	6230	1	-4.5859	0.17907	0.30695	1	5085	1	3.8272
CORO1A	4	0.15966	0.24014	0.632834	6231	2	-1.3612	0.19338	0.32887	1	5436	1	3.7428
CAPZA3	4	0.15966	0.24014	0.632834	6232	2	-1.074	0.87136	0.95709	1	16522	0	0
EGR1	4	0.15966	0.24014	0.632834	6233	1	-0.55915	0.79586	0.92362	1	15151	0	0
BAMBI	4	0.15988	0.24014	0.632834	6234	3	-4.2971	0.79716	0.92532	1	15178	0	0
DHTKD1	4	0.16013	0.24014	0.632834	6235	3	-2.396	0.11718	0.20674	1	3679	1	4.2552
RPA2	2	0.16014	0.17612	0.632834	6236	1	-5.5743	0.24026	0.2737	1	5975	1	1.8247
DYDC1	4	0.16042	0.24014	0.632834	6237	3	-2.6512	0.33889	0.4066	1	7165	1	2.9348
HSD3B2	4	0.16057	0.24014	0.632834	6238	3	-2.4329	0.47213	0.53922	1	9269	1	1.9758
TECTA	4	0.16057	0.24014	0.632834	6239	3	-3.2403	0.90866	0.97632	1	17183	0	0
TCTN1	4	0.16057	0.24014	0.632834	6240	3	-2.8633	0.88502	0.96322	1	16785	0	0
HTR1D	4	0.16057	0.24014	0.632834	6241	3	-4.0552	0.41774	0.49636	1	8317	1	2.4636
GPD1	4	0.16072	0.24014	0.632834	6242	3	-3.7133	0.70013	0.83005	1	13264	0	0
TFAP2C	4	0.16081	0.24014	0.632834	6243	3	-3.2245	0.40761	0.4798	1	8172	1	2.3553
TESK2	4	0.16081	0.24014	0.632834	6244	3	-2.8739	0.86446	0.95072	1	16388	0	0
UBP1	4	0.1609	0.24014	0.632834	6245	3	-2.3346	0.93567	0.98721	1	17707	0	0
TUBGCP5	3	0.16111	0.22113	0.632834	6246	2	-4.6923	0.5833	0.71778	1	11069	0	0
SOX15	3	0.16111	0.22113	0.632834	6247	1	-4.3964	0.056404	0.094294	0.930877	2111	2	2.5325
LOC100129216	3	0.16111	0.22113	0.632834	6248	1	-2.5719	0.3518	0.4077	1	7409	1	2.1871
RCSD1	4	0.16124	0.24014	0.632834	6249	3	-3.2291	0.67396	0.79206	1	12752	0	0
LMOD3	4	0.16139	0.24014	0.632834	6250	2	-3.2576	0.12387	0.21924	1	3844	2	2.5506
PSD4	4	0.16148	0.24014	0.632834	6251	3	-2.8319	0.53059	0.62065	1	10173	1	1.7559
MAPK9	4	0.16158	0.24014	0.632834	6252	3	-3.3215	0.3451	0.40995	1	7317	1	2.576
AP1AR	4	0.16168	0.24014	0.632834	6253	3	-4.2089	0.34068	0.4066	1	7194	1	3.0248
GBA	4	0.16168	0.24014	0.632834	6254	3	-3.135	0.5107	0.58743	1	9858	1	2.0295
MARVELD1	4	0.16177	0.24014	0.632834	6255	2	-3.5587	0.64855	0.76212	1	12314	0	0
PM20D2	4	0.16177	0.24014	0.632834	6256	2	-3.4996	0.45342	0.5245	1	8845	1	2.2529
BHLHE41	4	0.16177	0.24014	0.632834	6257	2	-4.1638	0.2353	0.34546	1	5921	1	3.3557
ZNF837	4	0.16177	0.24014	0.632834	6258	2	-3.6135	0.6701	0.78455	1	12685	0	0
MAP6D1	4	0.16177	0.24014	0.632834	6259	2	-3.4996	0.80592	0.93249	1	15341	0	0
FKBP1A	4	0.16192	0.24014	0.632834	6260	3	-3.4479	0.21987	0.33714	1	5746	1	3.2156
LACRT	4	0.1621	0.24014	0.632834	6261	2	-4.2624	0.053523	0.1042	0.930877	2039	2	3.1777
C21orf140	4	0.16213	0.24014	0.632834	6262	3	-3.4479	0.36193	0.42644	1	7558	1	2.4447
NOX3	4	0.16213	0.24014	0.632834	6263	3	-3.5944	0.77122	0.90717	1	14696	0	0
ABHD3	4	0.16213	0.24014	0.632834	6264	3	-4.1781	0.077678	0.13776	0.982412	2655	1	4.1894
TMEM194A	4	0.16213	0.24014	0.632834	6265	3	-2.3924	0.23492	0.34546	1	5915	1	2.8334
VANGL2	4	0.16219	0.24036	0.632834	6266	2	-3.883	0.071783	0.12796	0.962234	2503	2	2.8382
MXD1	4	0.16234	0.24057	0.632834	6267	2	-3.5773	0.59343	0.68232	1	11267	1	1.6505
C1QBP	2	0.16239	0.17912	0.632834	6268	2	-3.4039	0.83761	0.942	1	15912	0	0
COG3	2	0.16239	0.17912	0.632834	6269	2	-3.8525	0.83761	0.942	1	15914	0	0
COX20	2	0.16239	0.17912	0.632834	6270	2	-3.5061	0.83761	0.942	1	15913	0	0
GOLGA6L4	2	0.16239	0.17912	0.632834	6271	2	-3.2848	0.83761	0.942	1	15915	0	0
MIPEP	2	0.16239	0.17912	0.632834	6272	2	-3.791	0.83761	0.942	1	15916	0	0
FUT3	4	0.16282	0.24057	0.632834	6273	2	-3.5936	0.74481	0.88068	1	14168	0	0
APBA1	4	0.16282	0.24057	0.632834	6274	2	-3.4831	0.35512	0.42319	1	7457	1	2.7201
GAL3ST1	4	0.16282	0.24057	0.632834	6275	3	-2.9937	0.8143	0.9367	1	15506	0	0
FBXO30	4	0.16282	0.24057	0.632834	6276	3	-2.5492	0.27446	0.36693	1	6359	1	3.117
ZER1	4	0.16282	0.24057	0.632834	6277	3	-2.7151	0.87979	0.96043	1	16685	0	0
NOS3	4	0.16282	0.24057	0.632834	6278	3	-2.2084	0.33052	0.40158	1	7066	1	2.981
TRIML1	4	0.16282	0.24057	0.632834	6279	3	-2.247	0.92709	0.98513	1	17532	0	0
CCT8L2	4	0.16282	0.24057	0.632834	6280	3	-2.2521	0.055363	0.10631	0.930877	2085	1	5.3031
ELF2	4	0.1631	0.24188	0.632834	6281	1	-4.5732	0.0099026	0.019169	0.658864	533	3	2.5512
KRTAP19-5	4	0.1631	0.24188	0.632834	6282	1	-6.0383	0.033098	0.083672	0.930877	1435	2	3.6745
ALOX12	4	0.1631	0.24188	0.632834	6283	3	-3.1391	0.76484	0.90236	1	14584	0	0
C17orf49	4	0.1631	0.24188	0.632834	6284	3	-1.6457	0.024806	0.057278	0.914879	1149	1	6.175
CADM1	4	0.1631	0.24188	0.632834	6285	3	-3.1958	0.17668	0.30694	1	5030	1	3.7322
SLC23A2	4	0.1631	0.24188	0.632834	6286	1	-6.0383	0.64106	0.7524	1	12151	0	0
LRFN3	4	0.1631	0.24188	0.632834	6287	2	-4.6225	0.0075853	0.015723	0.658864	432	2	4.4041
NUDT17	4	0.1631	0.24188	0.632834	6288	2	-3.3687	0.46504	0.53097	1	9013	1	2.3013
SLC43A2	4	0.1631	0.24188	0.632834	6289	1	-4.5732	0.0047777	0.0089509	0.568531	295	2	5.0136
WDR83OS	4	0.1631	0.24188	0.632834	6290	2	-4.4966	0.3526	0.41983	1	7416	1	2.6259
GJA1	4	0.1631	0.24188	0.632834	6291	1	-6.0383	0.54445	0.64398	1	10455	1	1.6335
PDE8B	4	0.1631	0.24188	0.632834	6292	1	-2.8054	0.72954	0.86517	1	13879	0	0
FXYD4	4	0.1631	0.24188	0.632834	6293	1	-0.68287	0.48926	0.55596	1	9528	1	1.994
TMEM154	4	0.1631	0.24188	0.632834	6294	2	-4.5189	0.13052	0.22922	1	4001	2	2.9453
CBWD6	4	0.1631	0.24188	0.632834	6295	1	-4.2701	0.0057655	0.011135	0.580455	355	2	4.9576
GPR1	4	0.1631	0.24188	0.632834	6296	1	-6.0383	0.12338	0.21816	1	3827	2	2.3243
ZNF23	4	0.1631	0.24188	0.632834	6297	2	-3.7491	0.65128	0.76613	1	12362	0	0
LBHD1	4	0.1631	0.24188	0.632834	6298	2	-1.7294	0.29979	0.38011	1	6657	1	3.1365
KRTAP15-1	4	0.1631	0.24188	0.632834	6299	2	-1.2228	0.90779	0.97583	1	17169	0	0
ZNF627	4	0.1631	0.24188	0.632834	6300	1	-4.5732	0.77281	0.90848	1	14724	0	0
NXPE2	4	0.1631	0.24188	0.632834	6301	2	-3.6915	0.091409	0.15622	0.988316	3008	2	3.3808
OSCAR	4	0.1631	0.24188	0.632834	6302	3	-2.8902	0.23122	0.34376	1	5870	1	3.1034
CHAC2	4	0.16314	0.24319	0.632834	6303	3	-3.6624	0.72775	0.86248	1	13844	0	0
GLB1	4	0.16322	0.24362	0.632834	6304	3	-2.9449	0.61708	0.70868	1	11739	0	0
HERC6	4	0.16349	0.24362	0.632834	6305	3	-3.2067	0.75073	0.88805	1	14292	0	0
PTPN3	4	0.16349	0.24362	0.632834	6306	3	-3.1733	0.12663	0.22495	1	3904	1	4.1889
HMSD	4	0.16349	0.24362	0.632834	6307	3	-3.9614	0.036548	0.085142	0.930877	1546	1	6.0686
HILPDA	4	0.16362	0.24362	0.632834	6308	3	-3.2393	0.24793	0.35374	1	6069	1	3.496
RANGRF	4	0.16369	0.24362	0.632834	6309	3	-3.1533	0.9159	0.97998	1	17306	0	0
TMEM30B	4	0.16395	0.24383	0.632834	6310	3	-2.2432	0.82975	0.93774	1	15776	0	0
ZC3H14	4	0.16406	0.24406	0.632834	6311	3	-3.3024	0.8205	0.93747	1	15667	0	0
AIMP2	4	0.16406	0.24406	0.632834	6312	3	-3.7895	0.57009	0.66813	1	10853	1	-0.66274
TNFRSF11A	4	0.16413	0.24429	0.632834	6313	3	-2.6794	0.48163	0.55094	1	9402	1	2.1482
DGKG	3	0.16417	0.22113	0.632834	6314	2	-2.3704	0.85725	0.95577	1	16263	0	0
GPAA1	4	0.16427	0.24452	0.632834	6315	3	-2.2256	0.93725	0.9878	1	17741	0	0
ZDHHC2	4	0.16427	0.24452	0.632834	6316	3	-2.5046	0.91394	0.97954	1	17296	0	0
TAS2R41	4	0.16437	0.24452	0.632834	6317	3	-3.4479	0.46367	0.52773	1	8993	1	1.7462
LOC101929372	4	0.16445	0.24452	0.632834	6318	1	-1.8001	0.9159	0.97998	1	17303	0	0
TDP1	4	0.16456	0.24452	0.632834	6319	3	-3.7727	0.77907	0.91507	1	14844	0	0
EBAG9	4	0.16456	0.24452	0.632834	6320	3	-2.2653	0.89828	0.97002	1	16987	0	0
TPP2	4	0.16456	0.24452	0.632834	6321	3	-2.1907	0.87114	0.9567	1	16519	0	0
IFT122	4	0.16456	0.24452	0.632834	6322	3	-2.2528	0.68974	0.81461	1	13088	0	0
SNRPG	1	0.16464	0.10432	0.632834	6323	1	-4.9143	0.83536	0.89568	1	15871	0	0
OPTC	4	0.16482	0.24452	0.632834	6324	3	-3.9063	0.33414	0.40324	1	7110	1	2.81
CSN1S1	4	0.16482	0.24452	0.632834	6325	3	-2.5492	0.65794	0.77147	1	12491	0	0
RAC2	4	0.16482	0.24452	0.632834	6326	3	-2.4962	0.81377	0.9367	1	15487	0	0
RNF166	4	0.16482	0.24452	0.632834	6327	3	-2.7092	0.67481	0.79329	1	12770	0	0
NR1H4	4	0.16495	0.24452	0.632834	6328	3	-2.5492	0.021828	0.055157	0.914879	1046	1	5.762
DACT1	4	0.16507	0.24452	0.632834	6329	3	-2.6805	0.68796	0.81461	1	13056	0	0
CYP4F22	4	0.16507	0.24452	0.632834	6330	3	-2.174	0.85392	0.94315	1	16200	0	0
PKD2	4	0.16518	0.24452	0.632834	6331	3	-3.6846	0.53184	0.62065	1	10190	1	0.80241
C2orf78	4	0.16532	0.24452	0.632834	6332	3	-2.3464	0.88878	0.96487	1	16841	0	0
YWHAE	4	0.16539	0.24452	0.632834	6333	3	-2.2696	0.90991	0.97657	1	17208	0	0
NUCB1	4	0.16552	0.24452	0.632834	6334	3	-2.4373	0.15521	0.29523	1	4586	1	4.0806
PIK3CB	4	0.16558	0.24452	0.632834	6335	3	-2.4744	0.655	0.77016	1	12428	0	0
NCF1	3	0.16572	0.22243	0.632834	6336	1	-4.574	0.37722	0.4329	1	7772	1	2.1147
ATG3	4	0.16579	0.24476	0.632834	6337	2	-3.5481	0.67796	0.79574	1	12819	0	0
ARAF	4	0.16579	0.24476	0.632834	6338	3	-3.2712	0.79494	0.92304	1	15135	0	0
AKAP11	4	0.16579	0.24476	0.632834	6339	3	-3.3199	0.90259	0.97131	1	17068	0	0
BAHCC1	4	0.16579	0.24476	0.632834	6340	2	-4.7364	0.82942	0.93774	1	15769	0	0
PIP5K1A	4	0.16579	0.24476	0.632834	6341	3	-4.4531	0.17676	0.30694	1	5032	1	3.9558
TFAP2A	4	0.16579	0.24476	0.632834	6342	3	-3.2712	0.55255	0.65733	1	10613	1	1.8318
ADGRG3	4	0.16579	0.24476	0.632834	6343	2	-5.2307	0.58251	0.66896	1	11055	1	1.6758
SERTAD1	4	0.16579	0.24476	0.632834	6344	2	-3.2712	0.78665	0.91885	1	14987	0	0
SLC13A5	4	0.16579	0.24476	0.632834	6345	2	-4.2458	0.80186	0.93031	1	15258	0	0
ADGB	4	0.16579	0.24476	0.632834	6346	3	-3.2712	0.76978	0.90448	1	14664	0	0
PHEX	4	0.16579	0.24476	0.632834	6347	3	-4.7364	0.24828	0.35374	1	6072	1	3.5786
ATF3	4	0.16579	0.24476	0.632834	6348	2	-4.5736	0.053085	0.1042	0.930877	2030	2	4.2054
RAB34	4	0.16579	0.24476	0.632834	6349	2	-4.4821	0.087295	0.1535	0.987708	2905	2	2.4201
NCR3LG1	4	0.16579	0.24476	0.632834	6350	3	-4.7364	0.11244	0.19492	1	3562	1	4.4824
FKBP8	4	0.16579	0.24476	0.632834	6351	2	-4.436	0.17188	0.30554	1	4925	1	4.1621
ZNF354A	4	0.16579	0.24476	0.632834	6352	2	-4.752	0.088281	0.15439	0.987708	2928	2	3.3488
RPS6KA6	4	0.16579	0.24476	0.632834	6353	2	-4.7364	0.74881	0.8848	1	14262	0	0
RAB30	4	0.16579	0.24476	0.632834	6354	3	-3.2712	0.17268	0.30554	1	4933	1	3.7756
MEI4	4	0.16579	0.24476	0.632834	6355	2	-4.4821	0.14961	0.28213	1	4467	1	4.2576
TMUB1	4	0.16579	0.24476	0.632834	6356	3	-4.7364	0.19855	0.32887	1	5498	1	3.5187
STX16	4	0.16579	0.24476	0.632834	6357	2	-3.2712	0.75389	0.89427	1	14359	0	0
TMEM231	4	0.16582	0.24476	0.632834	6358	3	-4.2089	0.66239	0.7781	1	12567	0	0
LAMA5	4	0.16582	0.24476	0.632834	6359	3	-2.9205	0.49337	0.56257	1	9590	1	1.7929
C10orf91	4	0.16588	0.24476	0.632834	6360	3	-3.339	0.48096	0.54921	1	9394	1	2.2104
OR5A2	4	0.16618	0.24606	0.632834	6361	3	-3.101	0.69739	0.82679	1	13225	0	0
CT47A10	4	0.16618	0.24606	0.632834	6362	2	-5.0199	0.47929	0.54585	1	9368	1	1.9532
DSEL	4	0.16618	0.24606	0.632834	6363	1	-6.0255	0.032158	0.08031	0.930877	1407	2	3.7093
TMEM194B	4	0.16618	0.24606	0.632834	6364	1	-0.5705	0.86355	0.94985	1	16374	0	0
CCDC126	4	0.16618	0.24606	0.632834	6365	2	-2.8187	0.73736	0.87137	1	14041	0	0
ARHGAP17	4	0.16618	0.24606	0.632834	6366	1	-2.1694	0.13397	0.24164	1	4083	1	4.4649
SUPT5H	4	0.16618	0.24606	0.632834	6367	1	-4.5603	0.0056458	0.011038	0.580455	346	1	7.1259
PTBP2	4	0.16618	0.24606	0.632834	6368	2	-4.2717	0.059455	0.10851	0.930877	2178	1	5.5343
MTHFD1L	4	0.16618	0.24606	0.632834	6369	3	-2.7721	0.78665	0.91885	1	15010	0	0
ZDHHC8	4	0.16618	0.24606	0.632834	6370	3	-4.4966	0.48524	0.55262	1	9461	1	1.8135
RASL10B	4	0.16618	0.24606	0.632834	6371	1	-2.3933	0.34581	0.41334	1	7324	1	2.9096
ZNF585A	4	0.16618	0.24606	0.632834	6372	3	-1.9219	0.73943	0.87224	1	14084	0	0
CXCL9	4	0.16618	0.24606	0.632834	6373	3	-2.4676	0.038127	0.085955	0.930877	1600	1	5.271
FBXO32	4	0.16618	0.24606	0.632834	6374	1	-1.1548	0.58744	0.67063	1	11151	1	1.5604
COL4A2	4	0.16618	0.24606	0.632834	6375	1	-3.4036	0.77056	0.90648	1	14681	0	0
MARK2	4	0.16618	0.24606	0.632834	6376	3	-2.2337	0.81004	0.93512	1	15418	0	0
PNPLA8	4	0.16618	0.24606	0.632834	6377	2	-4.1979	0.61634	0.70868	1	11726	0	0
ST8SIA1	4	0.16618	0.24606	0.632834	6378	1	-6.0255	0.078058	0.13856	0.983704	2662	2	2.5584
CXCR3	4	0.16618	0.24606	0.632834	6379	1	-6.0255	0.53052	0.62065	1	10171	1	1.6819
SLC9A3	4	0.16618	0.24606	0.632834	6380	2	-2.9336	0.066416	0.11926	0.94844	2367	1	4.9973
RAI2	4	0.16618	0.24606	0.632834	6381	2	-3.8567	0.19026	0.32738	1	5355	2	2.039
DYX1C1	4	0.16618	0.24606	0.632834	6382	2	-1.5104	0.08398	0.14909	0.987708	2809	1	4.8808
TMEM141	4	0.16618	0.24606	0.632834	6383	1	-3.3897	0.45255	0.52124	1	8832	1	2.0081
HEXIM2	4	0.16618	0.24606	0.632834	6384	1	-3.3448	0.11634	0.20674	1	3649	2	3.1027
SLC4A1AP	4	0.16618	0.24606	0.632834	6385	1	-0.9602	0.12082	0.21277	1	3773	1	4.4362
TEP1	4	0.16618	0.24606	0.632834	6386	3	-3.2164	0.93539	0.98692	1	17702	0	0
C9orf62	4	0.16618	0.24606	0.632834	6387	3	-4.7045	0.54951	0.65236	1	10557	1	1.676
PILRA	4	0.16618	0.24606	0.632834	6388	1	-3.2093	0.46597	0.53265	1	9027	1	2.2056
CT47A12	4	0.16618	0.24606	0.632834	6389	3	-3.3687	0.51095	0.58743	1	9862	1	1.5852
RGL2	4	0.1662	0.24736	0.632834	6390	3	-4.2971	0.76848	0.90307	1	14639	0	0
SDR9C7	4	0.1662	0.24736	0.632834	6391	3	-4.1149	0.8205	0.93747	1	15652	0	0
CNNM2	4	0.1662	0.24736	0.632834	6392	3	-3.0251	0.65074	0.76482	1	12354	0	0
CR1L	4	0.1662	0.24736	0.632834	6393	3	-2.1118	0.88387	0.96255	1	16760	0	0
OTOR	4	0.1666	0.24736	0.632834	6394	3	-2.965	0.82803	0.93774	1	15744	0	0
LIPG	4	0.1666	0.24736	0.632834	6395	3	-2.3244	0.79427	0.92245	1	15121	0	0
KRTAP5-3	3	0.16736	0.22243	0.632834	6396	1	-2.5459	0.51341	0.60359	1	9903	0	0
POM121C	3	0.16736	0.22243	0.632834	6397	1	-1.1348	0.77501	0.89411	1	14768	0	0
GALNT4	4	0.16771	0.24761	0.632834	6398	1	-4.817	0.42317	0.50294	1	8386	1	2.5054
CRTAM	4	0.16785	0.24761	0.632834	6399	2	-4.1025	0.22072	0.33714	1	5757	1	3.0786
CYP46A1	4	0.16804	0.24761	0.632834	6400	1	-2.642	0.65833	0.77147	1	12498	0	0
ANXA5	4	0.16818	0.24761	0.632834	6401	2	-4.2674	0.079909	0.14255	0.987708	2702	2	3.0802
PCSK6	4	0.16818	0.24761	0.632834	6402	2	-3.8812	0.41178	0.48652	1	8230	1	2.4334
SLC51B	4	0.1683	0.24761	0.632834	6403	2	-2.2387	0.88401	0.9629	1	16764	0	0
SETD4	4	0.1683	0.24761	0.632834	6404	2	-3.2712	0.30192	0.38179	1	6681	1	3.1297
C1orf216	4	0.1683	0.24761	0.632834	6405	3	-3.4663	0.45398	0.5245	1	8851	1	1.5668
ZNF367	4	0.1683	0.24761	0.632834	6406	3	-3.4663	0.46458	0.52934	1	9007	1	2.0646
C14orf93	4	0.1683	0.24761	0.632834	6407	3	-3.4663	0.51968	0.60567	1	9997	1	1.7193
MAPRE2	4	0.16873	0.24761	0.632834	6408	2	-3.721	0.76685	0.90307	1	14612	0	0
DEFB119	4	0.16873	0.24761	0.632834	6409	3	-2.5359	0.93333	0.98613	1	17665	0	0
VGLL2	4	0.16873	0.24761	0.632834	6410	3	-3.5213	0.61185	0.70057	1	11650	0	0
TSPYL2	3	0.16891	0.22244	0.632834	6411	2	-4.2965	0.42509	0.5014	1	8411	1	1.8699
ANGEL2	3	0.16891	0.22244	0.632834	6412	2	-4.9051	0.5236	0.62765	1	10058	0	0
HAUS4	3	0.16891	0.22244	0.632834	6413	2	-3.7302	0.14813	0.22004	1	4427	1	3.5213
GPR108	4	0.16906	0.24761	0.632834	6414	2	-3.534	0.65946	0.77278	1	12517	0	0
CREB1	4	0.16917	0.24761	0.632834	6415	2	-4.6855	0.015047	0.029509	0.718035	755	1	6.7243
CYP4X1	4	0.16939	0.24761	0.632834	6416	2	-3.4494	0.50369	0.57915	1	9736	1	2.0826
ANO2	4	0.16939	0.24761	0.632834	6417	2	-4.3973	0.76344	0.90236	1	14555	0	0
TMEM9	4	0.16939	0.24761	0.632834	6418	3	-2.5533	0.92178	0.98278	1	17441	0	0
JDP2	4	0.16961	0.24761	0.632834	6419	3	-3.2488	0.70197	0.83532	1	13298	0	0
NPBWR1	4	0.16961	0.24761	0.632834	6420	3	-4.2537	0.3131	0.38851	1	6829	1	2.4848
BARHL1	4	0.16961	0.24761	0.632834	6421	3	-3.9614	0.31862	0.39504	1	6903	1	2.5993
VCAM1	4	0.16961	0.24761	0.632834	6422	3	-2.401	0.59648	0.684	1	11326	1	1.6171
OR2T3	4	0.16961	0.24761	0.632834	6423	3	-3.3687	0.052195	0.10264	0.930877	2004	1	5.3381
ZNF205	4	0.16961	0.24761	0.632834	6424	3	-2.4822	0.91978	0.9826	1	17388	0	0
DHX40	4	0.16961	0.24761	0.632834	6425	3	-3.969	0.9194	0.98201	1	17379	0	0
C6orf47	4	0.16961	0.24761	0.632834	6426	3	-2.9324	0.92315	0.98355	1	17461	0	0
CFHR5	4	0.16961	0.24761	0.632834	6427	3	-2.9566	0.93671	0.98765	1	17733	0	0
METTL24	4	0.16961	0.24761	0.632834	6428	3	-3.3687	0.71973	0.8541	1	13646	0	0
CHCHD7	4	0.16961	0.24761	0.632834	6429	3	-3.3687	0.53907	0.63394	1	10362	1	1.7544
KRTAP8-1	4	0.16961	0.24761	0.632834	6430	3	-3.1196	0.92457	0.98392	1	17488	0	0
FES	4	0.16961	0.24761	0.632834	6431	3	-3.6239	0.90547	0.97428	1	17127	0	0
PDCL	4	0.16961	0.24761	0.632834	6432	3	-3.3687	0.47484	0.5409	1	9306	1	1.6708
SPCS1	4	0.16961	0.24761	0.632834	6433	3	-3.328	0.90241	0.97131	1	17065	0	0
ARV1	4	0.16961	0.24761	0.632834	6434	3	-3.5944	0.83335	0.93826	1	15836	0	0
IFT20	4	0.16961	0.24761	0.632834	6435	3	-3.5155	0.92124	0.9826	1	17429	0	0
GLIS1	4	0.16961	0.24761	0.632834	6436	3	-2.4756	0.75369	0.89277	1	14356	0	0
AGT	4	0.16961	0.24761	0.632834	6437	3	-2.1292	0.15569	0.29523	1	4601	1	3.7544
UBXN11	4	0.16961	0.24761	0.632834	6438	3	-3.3687	0.41653	0.4947	1	8300	1	2.2412
RAPGEF4	4	0.16961	0.24761	0.632834	6439	3	-2.9937	0.72191	0.85502	1	13682	0	0
SPINT3	4	0.16961	0.24761	0.632834	6440	3	-2.765	0.046356	0.096507	0.930877	1831	1	5.6476
MMP13	4	0.16961	0.24761	0.632834	6441	3	-3.3687	0.80747	0.93356	1	15369	0	0
CCDC9	4	0.16961	0.24761	0.632834	6442	3	-4.2537	0.69048	0.81461	1	13102	0	0
TWIST1	4	0.16961	0.24761	0.632834	6443	3	-3.3687	0.8371	0.93826	1	15910	0	0
GPHN	4	0.16961	0.24761	0.632834	6444	3	-3.6624	0.14418	0.26662	1	4328	1	3.9986
PRSS2	4	0.16961	0.24761	0.632834	6445	3	-3.3687	0.776	0.91054	1	14780	0	0
KRIT1	4	0.16961	0.24761	0.632834	6446	3	-2.9845	0.88977	0.96487	1	16865	0	0
MELK	4	0.16961	0.24761	0.632834	6447	3	-3.3687	0.55759	0.66395	1	10712	1	1.6902
ZBED1	4	0.16961	0.24761	0.632834	6448	3	-3.3687	0.042432	0.091382	0.930877	1718	1	5.2778
C8orf82	4	0.16961	0.24761	0.632834	6449	3	-3.3687	0.21365	0.33215	1	5672	1	3.7297
ZBTB45	4	0.16961	0.24761	0.632834	6450	3	-3.7895	0.80731	0.93356	1	15365	0	0
THEG5	4	0.16961	0.24761	0.632834	6451	3	-2.6361	0.92305	0.98355	1	17459	0	0
LYST	4	0.16961	0.24761	0.632834	6452	3	-4.0144	0.43766	0.51294	1	8603	1	2.3534
CDK11B	4	0.16961	0.24761	0.632834	6453	3	-4.3393	0.81377	0.9367	1	15486	0	0
GAL	4	0.16961	0.24761	0.632834	6454	3	-4.2971	0.58673	0.67063	1	11136	1	1.1843
TMEM110-MUSTN1	4	0.16961	0.24761	0.632834	6455	3	-3.523	0.71344	0.8493	1	13517	0	0
BEX5	4	0.16961	0.24761	0.632834	6456	3	-3.3687	0.20593	0.33053	1	5587	1	3.4916
C21orf2	4	0.16961	0.24761	0.632834	6457	3	-2.9176	0.93099	0.98513	1	17613	0	0
SEL1L	4	0.16961	0.24761	0.632834	6458	3	-3.951	0.92893	0.98513	1	17556	0	0
ZNF735	4	0.16961	0.24761	0.632834	6459	3	-3.3687	0.64951	0.76212	1	12332	0	0
GPR137	4	0.16961	0.24761	0.632834	6460	3	-3.3687	0.52767	0.61561	1	10132	1	1.6495
ASCL2	4	0.16961	0.24761	0.632834	6461	3	-3.3687	0.66471	0.7781	1	12605	0	0
ATP2A3	4	0.16961	0.24761	0.632834	6462	3	-4.4942	0.25884	0.35861	1	6180	1	3.1106
NEK6	4	0.16961	0.24761	0.632834	6463	3	-3.3687	0.76551	0.90236	1	14600	0	0
TEF	4	0.16961	0.24761	0.632834	6464	3	-4.1626	0.65054	0.7635	1	12350	0	0
PRKAR1B	4	0.16961	0.24761	0.632834	6465	3	-3.3687	0.28991	0.37516	1	6537	1	3.1908
GPBP1	4	0.16961	0.24761	0.632834	6466	3	-3.3687	0.42188	0.50136	1	8370	1	2.0522
NOTCH2	4	0.16961	0.24761	0.632834	6467	3	-3.1533	0.89593	0.96958	1	16972	0	0
CDSN	4	0.16961	0.24761	0.632834	6468	3	-3.4323	0.83565	0.93826	1	15876	0	0
C8orf89	4	0.16961	0.24761	0.632834	6469	3	-3.5364	0.87761	0.95784	1	16624	0	0
DNAJC5B	4	0.16961	0.24761	0.632834	6470	3	-3.5791	0.8741	0.95709	1	16566	0	0
GTF2A1L	4	0.16961	0.24761	0.632834	6471	3	-3.3687	0.38187	0.44825	1	7821	1	2.4219
VTA1	4	0.16961	0.24761	0.632834	6472	3	-2.9344	0.17923	0.30833	1	5088	1	3.5094
HES1	4	0.16966	0.24761	0.632834	6473	3	-3.5242	0.72956	0.86517	1	13880	0	0
PROK1	4	0.16981	0.2489	0.632834	6474	3	-2.9749	0.6447	0.75803	1	12218	0	0
PINX1	4	0.16981	0.2489	0.632834	6475	3	-2.9995	0.76761	0.90307	1	14628	0	0
GOLGA2	4	0.16981	0.2489	0.632834	6476	3	-3.7273	0.80148	0.93031	1	15250	0	0
GPR173	4	0.16981	0.2489	0.632834	6477	2	-2.2075	0.48609	0.55429	1	9476	1	1.9924
GRXCR2	4	0.16981	0.2489	0.632834	6478	1	-0.93223	0.75662	0.89577	1	14424	0	0
MRPS35	4	0.16981	0.2489	0.632834	6479	1	-6.0125	0.57009	0.66813	1	10848	1	-0.66274
C15orf59	4	0.16981	0.2489	0.632834	6480	2	-4.0328	0.026776	0.061529	0.930877	1217	2	3.3556
ANGPTL3	4	0.16981	0.2489	0.632834	6481	1	-6.0125	0.067855	0.12184	0.953364	2399	2	3.4152
RNF187	4	0.16981	0.2489	0.632834	6482	2	-2.8741	0.41861	0.49801	1	8327	1	2.0249
OR1A1	4	0.16981	0.2489	0.632834	6483	2	-2.0989	0.24306	0.35203	1	6008	1	3.5159
ODF1	4	0.16981	0.2489	0.632834	6484	1	-6.0125	0.0040404	0.0079096	0.554146	264	2	4.5515
ZBTB3	4	0.16981	0.2489	0.632834	6485	1	-4.1789	0.14542	0.27169	1	4365	2	3.024
VN1R1	4	0.16981	0.2489	0.632834	6486	2	-1.5424	0.039231	0.086753	0.930877	1634	1	5.8757
CCS	4	0.16981	0.2489	0.632834	6487	2	-4.2278	0.17932	0.30975	1	5091	2	2.0869
RAG1	4	0.16981	0.2489	0.632834	6488	1	-6.0125	0.59058	0.67402	1	11212	1	1.6298
PBX4	4	0.16981	0.2489	0.632834	6489	1	-3.3256	0.45551	0.52608	1	8877	1	2.0896
ASAH1	4	0.16981	0.2489	0.632834	6490	2	-4.4005	0.50537	0.57916	1	9772	1	1.5837
DNAI1	4	0.16981	0.2489	0.632834	6491	2	-4.5583	0.031188	0.079642	0.930877	1381	2	4.1378
OSTM1	4	0.16981	0.2489	0.632834	6492	2	-2.9966	0.080771	0.14658	0.987708	2727	2	3.4204
ZNF717	4	0.16981	0.2489	0.632834	6493	2	-4.5404	0.6559	0.77016	1	12447	0	0
PPP1R42	4	0.16981	0.2489	0.632834	6494	1	-4.5473	0.10573	0.18357	1	3393	2	2.4671
UBL7	4	0.16981	0.2489	0.632834	6495	1	-4.5473	0.26617	0.36192	1	6261	1	3.2497
EMCN	4	0.16981	0.2489	0.632834	6496	2	-4.3105	0.034011	0.084416	0.930877	1468	2	3.1172
XAGE3	4	0.16981	0.2489	0.632834	6497	2	-2.206	0.3466	0.41334	1	7335	1	2.6945
EXOC6B	4	0.16981	0.2489	0.632834	6498	3	-2.3148	0.40942	0.48151	1	8197	1	2.3102
CMTM7	4	0.16985	0.2502	0.632834	6499	2	-3.6785	0.11343	0.19822	1	3589	2	2.3182
IGLL1	4	0.16985	0.2502	0.632834	6500	2	-3.4977	0.67414	0.79206	1	12755	0	0
SLIT2	4	0.16985	0.2502	0.632834	6501	2	-4.5181	0.47646	0.5409	1	9330	1	1.9468
ERMAP	3	0.17073	0.22244	0.632834	6502	1	-2.6273	0.7564	0.8792	1	14414	0	0
THOC7	3	0.17073	0.22244	0.632834	6503	2	-4.7059	0.63361	0.78688	1	12020	0	0
SLC1A3	4	0.17155	0.2502	0.632834	6504	1	-4.7364	0.019617	0.047166	0.914879	944	2	3.9107
LILRB3	3	0.17184	0.22244	0.632834	6505	2	-3.2235	0.1368	0.21836	1	4150	1	3.9947
DDX1	4	0.17257	0.2502	0.632834	6506	3	-4.7045	0.78665	0.91885	1	14953	0	0
SH3GL1	4	0.17257	0.2502	0.632834	6507	3	-3.2393	0.84056	0.93826	1	15997	0	0
TBC1D2B	4	0.17257	0.2502	0.632834	6508	2	-4.4901	0.73268	0.86779	1	13942	0	0
STIM2	4	0.17257	0.2502	0.632834	6509	2	-5.2609	0.12325	0.21602	1	3824	2	1.9826
GJB1	4	0.17257	0.2502	0.632834	6510	2	-4.7045	0.71728	0.85218	1	13605	0	0
CRABP1	4	0.17257	0.2502	0.632834	6511	2	-3.88	0.37453	0.44318	1	7734	1	2.5958
ARSD	4	0.17257	0.2502	0.632834	6512	2	-3.2393	0.27335	0.36693	1	6344	1	3.1387
CASC1	4	0.17257	0.2502	0.632834	6513	3	-3.1079	0.8686	0.95511	1	16473	0	0
C7orf57	4	0.17257	0.2502	0.632834	6514	2	-3.2393	0.38824	0.4582	1	7903	1	2.4545
SEMA7A	4	0.17257	0.2502	0.632834	6515	3	-2.487	0.89408	0.969	1	16943	0	0
PLEKHM2	4	0.17257	0.2502	0.632834	6516	3	-4.7045	0.66327	0.7781	1	12581	0	0
CYP20A1	4	0.17257	0.2502	0.632834	6517	2	-4.1042	0.39941	0.46976	1	8043	1	2.4534
CA10	4	0.17257	0.2502	0.632834	6518	3	-3.6032	0.92893	0.98513	1	17600	0	0
TUSC2	4	0.17257	0.2502	0.632834	6519	3	-4.7045	0.5249	0.6123	1	10078	1	1.523
FSBP	4	0.17257	0.2502	0.632834	6520	3	-4.7045	0.84056	0.93826	1	15961	0	0
PAX4	4	0.17257	0.2502	0.632834	6521	2	-2.763	0.8587	0.94684	1	16289	0	0
ZHX2	4	0.17257	0.2502	0.632834	6522	2	-4.7045	0.034599	0.084416	0.930877	1483	1	5.762
AVEN	4	0.17257	0.2502	0.632834	6523	2	-4.1042	0.59771	0.68401	1	11348	1	1.1831
ENTPD7	4	0.17257	0.2502	0.632834	6524	3	-4.7045	0.26709	0.36192	1	6274	1	2.1783
ANKLE1	4	0.17257	0.2502	0.632834	6525	2	-4.7045	0.77196	0.90717	1	14709	0	0
LOR	4	0.17257	0.2502	0.632834	6526	2	-3.2393	0.74742	0.8848	1	14209	0	0
ISX	4	0.17257	0.2502	0.632834	6527	3	-3.2272	0.88443	0.9629	1	16775	0	0
SCAMP5	4	0.17257	0.2502	0.632834	6528	2	-3.2393	0.077474	0.13776	0.982412	2650	1	5.1243
UBQLN4	4	0.17257	0.2502	0.632834	6529	3	-2.8823	0.86427	0.95072	1	16383	0	0
TTC19	4	0.17257	0.2502	0.632834	6530	2	-4.0906	0.78665	0.91885	1	15013	0	0
SLC9C2	4	0.17257	0.2502	0.632834	6531	2	-4.7045	0.52442	0.6123	1	10071	1	1.9871
TFPI2	4	0.17257	0.2502	0.632834	6532	2	-4.1434	0.20285	0.33053	1	5549	1	3.2806
TM9SF2	4	0.17257	0.2502	0.632834	6533	2	-4.7045	0.53184	0.62065	1	10183	1	0.80241
ZNF227	4	0.17257	0.2502	0.632834	6534	2	-4.4328	0.30619	0.38179	1	6739	1	2.914
KREMEN2	4	0.17257	0.2502	0.632834	6535	2	-4.0187	0.26118	0.36026	1	6206	1	2.9652
XPR1	4	0.17257	0.2502	0.632834	6536	3	-3.4851	0.86552	0.95196	1	16412	0	0
TNFAIP2	4	0.17257	0.2502	0.632834	6537	3	-4.7045	0.62184	0.72127	1	11825	0	0
CALR3	4	0.17257	0.2502	0.632834	6538	3	-2.772	0.87877	0.95935	1	16667	0	0
FAM71E2	4	0.17257	0.2502	0.632834	6539	2	-4.0035	0.02137	0.052609	0.914879	1026	2	4.6322
GLIPR1L2	4	0.17267	0.2502	0.632834	6540	3	-2.8376	0.909	0.97632	1	17189	0	0
FUT10	4	0.17294	0.2502	0.632834	6541	3	-2.988	0.8741	0.95709	1	16550	0	0
PSG3	4	0.17294	0.2502	0.632834	6542	3	-2.9151	0.67411	0.79206	1	12754	0	0
GSTA4	4	0.17294	0.2502	0.632834	6543	3	-2.3365	0.7811	0.91635	1	14882	0	0
PITPNC1	4	0.17294	0.2502	0.632834	6544	3	-2.1613	0.91904	0.98159	1	17375	0	0
GPM6B	4	0.1731	0.2502	0.632834	6545	3	-3.164	0.64175	0.7524	1	12161	0	0
MRPS2	2	0.17313	0.18533	0.632834	6546	2	-3.5511	0.82687	0.93503	1	15722	0	0
FAM72C	2	0.17313	0.18533	0.632834	6547	2	-3.1958	0.82687	0.93503	1	15721	0	0
POLRMT	2	0.17313	0.18533	0.632834	6548	2	-3.4262	0.82687	0.93503	1	15720	0	0
PSMD7	2	0.17313	0.18533	0.632834	6549	2	-3.4291	0.82687	0.93503	1	15723	0	0
TPR	4	0.17331	0.2502	0.632834	6550	3	-3.8526	0.88259	0.96219	1	16732	0	0
BLCAP	4	0.17331	0.2502	0.632834	6551	1	-5.9994	0.091843	0.15622	0.988316	3016	2	3.1136
GNB4	4	0.17331	0.2502	0.632834	6552	1	-2.6659	0.20215	0.32887	1	5539	1	3.7269
RNLS	4	0.17331	0.2502	0.632834	6553	2	-2.6004	0.43385	0.51294	1	8537	1	2.2173
GNAI1	4	0.17331	0.2502	0.632834	6554	3	-3.6999	0.90172	0.97131	1	17049	0	0
CACNA2D1	4	0.17331	0.2502	0.632834	6555	3	-3.0547	0.47725	0.54254	1	9345	1	1.894
DNAJC30	4	0.17331	0.2502	0.632834	6556	3	-2.0601	0.40719	0.4798	1	8166	1	2.3673
RAET1E	4	0.17331	0.2502	0.632834	6557	1	-3.2322	0.082219	0.1482	0.987708	2763	2	2.2954
MTUS1	4	0.17331	0.2502	0.632834	6558	2	-4.4687	0.18906	0.32444	1	5327	2	1.5587
IGFBP2	4	0.17331	0.2502	0.632834	6559	1	-2.9127	0.1438	0.26662	1	4314	1	4.2095
RASIP1	4	0.17331	0.2502	0.632834	6560	1	-2.6193	0.31927	0.39504	1	6911	1	3.1107
SPATA31D4	4	0.17331	0.2502	0.632834	6561	1	-0.68556	0.86662	0.95354	1	16435	0	0
H1FOO	4	0.17331	0.2502	0.632834	6562	1	-4.5342	0.18685	0.32129	1	5273	2	2.4008
GUCY1A2	4	0.17331	0.2502	0.632834	6563	3	-3.7895	0.26243	0.36192	1	6221	1	3.42
TEAD4	4	0.17331	0.2502	0.632834	6564	3	-3.4479	0.032435	0.08031	0.930877	1413	1	5.6834
SMCHD1	4	0.17331	0.2502	0.632834	6565	2	-4.2925	0.036917	0.085533	0.930877	1561	1	6.0636
VSX1	4	0.17331	0.2502	0.632834	6566	2	-4.1619	0.10662	0.18456	1	3419	2	3.3256
HTR2B	4	0.17331	0.2502	0.632834	6567	2	-3.0903	0.20989	0.33054	1	5630	1	3.7105
PRSS57	4	0.17331	0.2502	0.632834	6568	3	-2.4615	0.50908	0.58743	1	9833	1	1.9623
SUV420H1	4	0.17331	0.2502	0.632834	6569	3	-3.3687	0.57009	0.66813	1	10850	1	-0.66274
NDUFAF5	4	0.17331	0.2502	0.632834	6570	3	-2.1539	0.87803	0.95784	1	16633	0	0
ANXA10	4	0.17331	0.2502	0.632834	6571	3	-2.3839	0.20169	0.32887	1	5533	1	3.9389
B3GALNT1	4	0.17331	0.2502	0.632834	6572	2	-4.3958	0.76521	0.90236	1	14592	0	0
BSPH1	4	0.17331	0.2502	0.632834	6573	2	-4.8944	0.41218	0.48652	1	8237	1	2.341
WNT2B	4	0.17331	0.2502	0.632834	6574	2	-3.851	0.61248	0.70057	1	11658	0	0
TLCD2	4	0.17331	0.2502	0.632834	6575	2	-2.5185	0.90416	0.97269	1	17101	0	0
IL20RA	4	0.17331	0.2502	0.632834	6576	3	-2.4095	0.93333	0.98613	1	17664	0	0
IL2RB	4	0.17331	0.2502	0.632834	6577	2	-2.8902	0.31455	0.39014	1	6852	1	3.1363
SRCIN1	4	0.17331	0.2502	0.632834	6578	2	-5.3018	0.05455	0.10471	0.930877	2068	2	3.2691
LCE6A	4	0.17331	0.2502	0.632834	6579	2	-4.3393	0.7606	0.89948	1	14488	0	0
MC4R	4	0.17346	0.2502	0.632834	6580	3	-2.2203	0.89584	0.96958	1	16969	0	0
SSTR5	4	0.17346	0.2502	0.632834	6581	3	-3.5944	0.062347	0.1127	0.937359	2262	1	4.0635
TSTD3	4	0.17346	0.2502	0.632834	6582	3	-2.7921	0.67382	0.79206	1	12748	0	0
VRK1	4	0.17346	0.2502	0.632834	6583	3	-2.3287	0.84904	0.94074	1	16112	0	0
AMY1C	4	0.17346	0.2502	0.632834	6584	3	-3.0156	0.74315	0.8782	1	14138	0	0
NAP1L4	4	0.17346	0.2502	0.632834	6585	3	-2.1162	0.77771	0.91252	1	14817	0	0
KLK5	4	0.17369	0.2502	0.632834	6586	3	-4.5334	0.036496	0.085142	0.930877	1544	1	5.2344
SLC13A4	4	0.17372	0.2502	0.632834	6587	3	-3.0713	0.23976	0.35037	1	5970	1	3.6533
TMEM74B	4	0.17387	0.2502	0.632834	6588	3	-2.9919	0.76117	0.90092	1	14502	0	0
PCDHB2	4	0.17395	0.2502	0.632834	6589	3	-2.6055	0.47356	0.5409	1	9290	1	2.0402
VPREB3	4	0.17395	0.2502	0.632834	6590	3	-2.4474	0.78665	0.91885	1	14964	0	0
KCNMB2	4	0.17424	0.2502	0.632834	6591	3	-2.1468	0.43811	0.5146	1	8609	1	2.4429
ZNF185	4	0.17429	0.2502	0.632834	6592	3	-2.4584	0.93066	0.98513	1	17605	0	0
FAS	4	0.17443	0.2502	0.632834	6593	3	-2.452	0.93563	0.98721	1	17705	0	0
DAAM2	4	0.17448	0.2502	0.632834	6594	3	-4.0655	0.25729	0.35861	1	6170	1	3.5808
NUDT10	4	0.17451	0.2502	0.632834	6595	3	-2.8391	0.37367	0.44151	1	7722	1	2.7357
TMEM117	4	0.17454	0.2502	0.632834	6596	3	-3.0759	0.48356	0.55094	1	9432	1	1.8354
CTAG1B	3	0.17467	0.22448	0.632834	6597	2	-4.0634	0.3362	0.39259	1	7139	1	1.8866
MTRNR2L4	3	0.17467	0.22448	0.632834	6598	2	-4.2261	0.65806	0.82351	1	12494	0	0
FITM1	3	0.17467	0.22448	0.632834	6599	1	-4.3373	0.056697	0.09556	0.930877	2120	1	4.4966
BACH1	4	0.17472	0.2502	0.632834	6600	3	-2.5762	0.86747	0.95436	1	16454	0	0
GRM2	4	0.17472	0.2502	0.632834	6601	3	-3.0384	0.44587	0.51958	1	8738	1	1.8982
NEFL	4	0.17472	0.2502	0.632834	6602	3	-3.523	0.50965	0.58743	1	9842	1	1.9343
MPEG1	4	0.17494	0.2502	0.632834	6603	3	-3.2905	0.71418	0.8493	1	13535	0	0
RAB22A	4	0.17498	0.25289	0.632834	6604	3	-2.7702	0.62856	0.73344	1	11939	0	0
SLC22A13	4	0.17512	0.25289	0.632834	6605	3	-2.1108	0.44929	0.51958	1	8783	1	1.8219
MAP2K2	4	0.17521	0.25289	0.632834	6606	3	-3.333	0.78665	0.91885	1	15011	0	0
DDX60L	4	0.17534	0.25289	0.632834	6607	3	-3.4323	0.36778	0.42811	1	7638	1	2.6415
CUL3	4	0.17534	0.25289	0.632834	6608	2	-4.277	0.71344	0.8493	1	13513	0	0
C1orf226	4	0.17535	0.25289	0.632834	6609	3	-2.5492	0.82798	0.93774	1	15743	0	0
NAP1L3	4	0.17542	0.25289	0.632834	6610	3	-1.9842	0.86959	0.95591	1	16490	0	0
CT47A4	4	0.1755	0.25289	0.632834	6611	3	-3.5186	0.35486	0.42319	1	7452	1	2.9026
KIAA1147	4	0.17561	0.25289	0.632834	6612	2	-4.1267	0.21744	0.3338	1	5717	1	3.7064
WNT7A	4	0.17574	0.25329	0.632834	6613	3	-2.4778	0.86961	0.95591	1	16491	0	0
CTSW	4	0.17574	0.25329	0.632834	6614	3	-2.1493	0.89828	0.97002	1	16999	0	0
ELOVL2	4	0.17574	0.25329	0.632834	6615	3	-2.3994	0.68399	0.80774	1	12926	0	0
GP1BB	4	0.17574	0.25329	0.632834	6616	3	-3.3922	0.6676	0.78069	1	12644	0	0
PPFIA4	4	0.17584	0.25329	0.632834	6617	2	-3.9317	0.60957	0.69894	1	11594	0	0
MORN4	4	0.17586	0.25329	0.632834	6618	2	-3.6731	0.068523	0.12318	0.953364	2418	1	5.018
GADD45B	4	0.17598	0.25329	0.632834	6619	3	-2.1973	0.73749	0.87137	1	14046	0	0
SRGAP1	4	0.17604	0.25329	0.632834	6620	2	-3.5036	0.31699	0.39174	1	6877	1	3.108
CDKL5	4	0.17604	0.25329	0.632834	6621	2	-4.4448	0.029997	0.076342	0.930877	1349	2	3.9761
LILRB4	4	0.17614	0.25329	0.632834	6622	2	-3.4738	0.54749	0.65236	1	10510	1	1.8725
SCAF4	4	0.17614	0.25329	0.632834	6623	3	-2.588	0.86257	0.94863	1	16363	0	0
CATSPERG	4	0.1763	0.25329	0.632834	6624	3	-2.0579	0.72851	0.8634	1	13861	0	0
RBP5	4	0.1763	0.25329	0.632834	6625	3	-2.4676	0.78165	0.91762	1	14886	0	0
TIMP2	4	0.1763	0.25329	0.632834	6626	3	-2.2953	0.66734	0.78069	1	12639	0	0
EVA1B	4	0.1763	0.25329	0.632834	6627	3	-3.523	0.57009	0.66813	1	10817	1	-0.66274
ODF3L2	4	0.1763	0.25329	0.632834	6628	3	-3.7273	0.73475	0.86872	1	13991	0	0
DBI	4	0.1763	0.25329	0.632834	6629	3	-3.2454	0.90499	0.97348	1	17117	0	0
TRIM60	4	0.1763	0.25329	0.632834	6630	3	-2.1253	0.2853	0.37186	1	6483	1	3.2011
AARD	4	0.1763	0.25329	0.632834	6631	3	-2.2634	0.86887	0.95511	1	16476	0	0
C19orf26	4	0.1763	0.25329	0.632834	6632	3	-2.8705	0.8485	0.94026	1	16102	0	0
TMEM55B	4	0.1763	0.25329	0.632834	6633	3	-2.1169	0.91976	0.9826	1	17387	0	0
CNGA4	4	0.1764	0.25329	0.632834	6634	2	-2.9585	0.92315	0.98355	1	17463	0	0
ADAMTSL1	4	0.17654	0.25458	0.632834	6635	1	-5.9862	0.076046	0.13532	0.976254	2613	2	3.3441
EXD1	4	0.17654	0.25458	0.632834	6636	2	-4.8568	0.068828	0.12319	0.953364	2424	2	2.4788
FBXO2	4	0.17654	0.25458	0.632834	6637	2	-3.539	0.025391	0.057279	0.914879	1162	1	5.966
PRKG2	4	0.17654	0.25458	0.632834	6638	2	-3.8126	0.099604	0.17229	1	3240	2	3.124
MROH1	4	0.17654	0.25458	0.632834	6639	2	-3.1229	0.55233	0.65571	1	10609	1	1.433
PCDHGB3	4	0.17654	0.25458	0.632834	6640	1	-5.9862	0.12332	0.21816	1	3825	2	2.6646
ZNF573	4	0.17654	0.25458	0.632834	6641	2	-4.0512	0.13412	0.24164	1	4087	1	4.1415
C11orf73	4	0.17654	0.25458	0.632834	6642	2	-4.2636	0.67716	0.7945	1	12806	0	0
SLC5A11	4	0.17654	0.25458	0.632834	6643	2	-4.1519	0.47374	0.5409	1	9293	1	2.233
FBLN7	4	0.17654	0.25458	0.632834	6644	2	-5.0258	0.014262	0.027135	0.704687	717	2	3.7237
DUSP4	4	0.17654	0.25458	0.632834	6645	3	-2.7521	0.89828	0.97002	1	17005	0	0
MYH10	4	0.17654	0.25458	0.632834	6646	2	-1.3777	0.31532	0.39014	1	6861	1	2.8628
MLF2	4	0.17654	0.25458	0.632834	6647	2	-4.4706	0.36177	0.42644	1	7556	1	2.8604
TRIM64B	4	0.17654	0.25458	0.632834	6648	3	-3.7895	0.35342	0.41983	1	7432	1	2.1227
DLL3	4	0.17654	0.25458	0.632834	6649	2	-4.8568	0.28582	0.37186	1	6488	1	2.7539
FAM3B	4	0.17654	0.25458	0.632834	6650	2	-4.2089	0.40328	0.47479	1	8095	1	2.6244
ZNF234	4	0.17654	0.25458	0.632834	6651	1	-3.5515	0.13516	0.24281	1	4111	2	1.8271
OR2M4	4	0.17654	0.25458	0.632834	6652	2	-2.9911	0.48182	0.55094	1	9405	1	2.1292
RNASE10	4	0.17654	0.25458	0.632834	6653	1	-0.6314	0.84557	0.93875	1	16041	0	0
SERINC3	4	0.17654	0.25458	0.632834	6654	2	-4.365	0.10925	0.18776	1	3479	2	2.2896
TPTE2	4	0.17654	0.25458	0.632834	6655	3	-3.523	0.34315	0.40824	1	7218	1	2.8775
CCDC134	4	0.17654	0.25458	0.632834	6656	2	-3.1391	0.73085	0.86779	1	13902	0	0
CSGALNACT2	4	0.17654	0.25458	0.632834	6657	1	-5.9862	0.6014	0.68899	1	11429	1	1.1525
CDK14	4	0.17667	0.2563	0.632834	6658	3	-2.7208	0.89086	0.96588	1	16889	0	0
DCAF17	4	0.17667	0.2563	0.632834	6659	3	-2.401	0.72133	0.85502	1	13672	0	0
MUC3A	4	0.17672	0.2563	0.632834	6660	3	-2.1678	0.88373	0.96255	1	16757	0	0
FANCC	3	0.17672	0.22551	0.632834	6661	2	-4.4403	0.65667	0.82157	1	12465	0	0
NFRKB	3	0.17672	0.22551	0.632834	6662	2	-3.1617	0.28331	0.31731	1	6458	1	2.2477
RPL36A-HNRNPH2	3	0.17672	0.22551	0.632834	6663	2	-3.7727	0.84383	0.94651	1	16005	0	0
AQP5	3	0.17672	0.22551	0.632834	6664	2	-3.2693	0.29174	0.32229	1	6563	1	2.0765
CAGE1	4	0.17675	0.2563	0.632834	6665	3	-2.7885	0.33583	0.40491	1	7133	1	2.8926
OSER1	3	0.17685	0.22551	0.632834	6666	1	-4.5264	0.35186	0.4077	1	7412	1	2.5814
PKMYT1	1	0.17705	0.11037	0.632834	6667	1	-4.8281	0.82295	0.88963	1	15668	0	0
FMR1	4	0.17707	0.2563	0.632834	6668	3	-2.2941	0.83244	0.93774	1	15820	0	0
LCE3D	4	0.1774	0.2563	0.632834	6669	3	-4.5334	0.51686	0.59579	1	9950	1	1.7538
FAM73A	4	0.1774	0.2563	0.632834	6670	3	-3.7273	0.71671	0.85218	1	13590	0	0
HOXA2	4	0.1774	0.2563	0.632834	6671	3	-2.5223	0.8741	0.95709	1	16564	0	0
LNP1	4	0.1776	0.2563	0.632834	6672	3	-4.4588	0.74393	0.87903	1	14151	0	0
COL9A1	4	0.1776	0.2563	0.632834	6673	3	-3.1413	0.21525	0.33215	1	5693	1	3.2949
SVIP	4	0.17799	0.2563	0.632834	6674	1	-4.7153	0.027921	0.065732	0.930877	1257	3	2.8754
TCN1	4	0.17802	0.2563	0.632834	6675	3	-3.4996	0.49061	0.55927	1	9550	1	1.8846
IRF3	4	0.17806	0.2563	0.632834	6676	3	-3.1056	0.80472	0.93143	1	15321	0	0
PEAK1	4	0.17816	0.25653	0.632834	6677	3	-2.4704	0.40958	0.48151	1	8199	1	2.5499
ARHGAP35	4	0.17829	0.25653	0.632834	6678	3	-2.3281	0.89014	0.96522	1	16872	0	0
KLF12	4	0.17829	0.25653	0.632834	6679	3	-2.8973	0.85767	0.94594	1	16273	0	0
NRARP	4	0.17849	0.25653	0.632834	6680	3	-4.0144	0.36266	0.42644	1	7567	1	2.7629
FSD2	4	0.17849	0.25653	0.632834	6681	3	-4.3802	0.8205	0.93747	1	15648	0	0
APOBEC3D	4	0.17849	0.25653	0.632834	6682	3	-3.7895	0.36751	0.42811	1	7635	1	2.2392
BICD2	4	0.17849	0.25653	0.632834	6683	3	-2.1624	0.48695	0.55429	1	9492	1	1.7409
LYZ	4	0.17849	0.25653	0.632834	6684	3	-3.7895	0.83606	0.93826	1	15888	0	0
PPP1R36	3	0.17868	0.22551	0.632834	6685	1	-5.7873	0.051058	0.088988	0.930877	1973	2	2.4937
F8A2	3	0.17868	0.22551	0.632834	6686	2	-2.1694	0.81989	0.92772	1	15573	0	0
ASNA1	3	0.17868	0.22551	0.632834	6687	2	-3.4827	0.0062201	0.015861	0.658864	383	1	6.8
ZNF468	4	0.17879	0.25653	0.632834	6688	3	-2.5911	0.056659	0.10796	0.930877	2118	1	5.3231
GRK4	4	0.17887	0.25665	0.632834	6689	3	-2.3917	0.086664	0.15176	0.987708	2882	1	4.8053
ADO	4	0.17887	0.25665	0.632834	6690	3	-2.3244	0.80627	0.93249	1	15351	0	0
SGMS1	4	0.17887	0.25665	0.632834	6691	3	-2.4949	0.74306	0.8782	1	14137	0	0
C7orf49	4	0.17915	0.25676	0.632834	6692	3	-2.9893	0.86768	0.95511	1	16459	0	0
GIPR	4	0.17954	0.257	0.632834	6693	2	-3.1958	0.83102	0.93774	1	15802	0	0
MYOZ2	4	0.17954	0.257	0.632834	6694	1	-3.0616	0.62987	0.73495	1	11957	0	0
GNAS	4	0.17954	0.257	0.632834	6695	2	-1.3771	0.77054	0.90648	1	14680	0	0
FAM177A1	4	0.17954	0.257	0.632834	6696	3	-2.2333	0.93469	0.98676	1	17686	0	0
B3GNTL1	4	0.17954	0.257	0.632834	6697	2	-4.6967	0.60169	0.68899	1	11434	1	1.4884
TMEM38B	4	0.17954	0.257	0.632834	6698	2	-5.2711	0.2681	0.36192	1	6283	1	3.2365
FGG	4	0.17954	0.257	0.632834	6699	2	-1.4102	0.50855	0.58577	1	9823	1	1.7025
RCOR2	4	0.17954	0.257	0.632834	6700	1	-1.3314	0.11836	0.20873	1	3711	1	4.4953
DOC2A	4	0.17954	0.257	0.632834	6701	2	-1.5715	0.5047	0.57915	1	9757	1	1.0618
CHURC1	4	0.17954	0.257	0.632834	6702	2	-3.101	0.68338	0.80774	1	12917	0	0
AOX1	4	0.17954	0.257	0.632834	6703	1	-0.73161	0.87959	0.96007	1	16681	0	0
GHRHR	4	0.17954	0.257	0.632834	6704	2	-4.3807	0.60182	0.68899	1	11438	1	1.3604
ZNF786	4	0.17954	0.257	0.632834	6705	2	-2.6433	0.83471	0.93826	1	15860	0	0
FILIP1	4	0.17954	0.257	0.632834	6706	1	-5.9728	0.082361	0.1482	0.987708	2766	2	2.4558
SPEM1	4	0.17954	0.257	0.632834	6707	1	-3.1519	0.12602	0.22265	1	3893	2	2.1679
TAS1R2	4	0.17954	0.257	0.632834	6708	2	-1.5679	0.21863	0.33552	1	5731	1	3.6916
RHEBL1	4	0.17954	0.257	0.632834	6709	2	-3.8882	0.47608	0.5409	1	9325	1	2.2254
MXI1	4	0.17954	0.257	0.632834	6710	3	-1.9612	0.83675	0.93826	1	15901	0	0
DNAAF3	4	0.17954	0.257	0.632834	6711	2	-4.1613	0.11309	0.19716	1	3579	2	2.5693
MAPKAPK3	4	0.17954	0.257	0.632834	6712	3	-4.1626	0.78665	0.91885	1	14935	0	0
MPDZ	4	0.17954	0.257	0.632834	6713	2	-4.3802	0.060385	0.10909	0.930877	2205	1	4.9274
PLD5	4	0.17954	0.257	0.632834	6714	1	-2.8313	0.085579	0.15087	0.987708	2851	2	2.978
TMEM92	4	0.17954	0.257	0.632834	6715	2	-3.7458	0.45311	0.52124	1	8840	1	2.1087
TRIM54	4	0.17954	0.257	0.632834	6716	1	-5.9728	0.013043	0.024081	0.693487	655	3	2.3278
SLC26A6	4	0.17954	0.257	0.632834	6717	2	-3.1175	0.89828	0.97002	1	17015	0	0
ADRBK2	4	0.17961	0.257	0.632834	6718	3	-2.6292	0.67924	0.79695	1	12843	0	0
POLR2J2	4	0.17966	0.257	0.632834	6719	3	-3.2067	0.35017	0.41497	1	7383	1	2.8588
OR7C1	4	0.17971	0.257	0.632834	6720	3	-3.523	0.52883	0.62065	1	10150	1	1.5336
C15orf43	4	0.17971	0.257	0.632834	6721	3	-2.4641	0.85042	0.94172	1	16141	0	0
BRD3	4	0.17972	0.257	0.632834	6722	2	-4.6718	0.43838	0.5146	1	8613	1	2.0674
NCKIPSD	4	0.17972	0.257	0.632834	6723	2	-3.2067	0.0037845	0.0074929	0.542668	247	1	6.6545
GPX7	4	0.17972	0.257	0.632834	6724	3	-4.2914	0.48199	0.55094	1	9408	1	2.11
ANKRD33B	4	0.17972	0.257	0.632834	6725	2	-2.1682	0.89593	0.96958	1	16970	0	0
RLF	4	0.17972	0.257	0.632834	6726	2	-4.7197	0.19754	0.32887	1	5479	1	3.6092
PHF20	4	0.17972	0.257	0.632834	6727	2	-3.6453	0.039994	0.086753	0.930877	1654	2	2.9322
CXorf56	4	0.17972	0.257	0.632834	6728	2	-4.6718	0.81472	0.9367	1	15518	0	0
LOC101927572	4	0.17972	0.257	0.632834	6729	2	-4.6718	0.79206	0.92006	1	15076	0	0
ZAR1	4	0.17972	0.257	0.632834	6730	2	-4.7041	0.42828	0.50627	1	8458	1	1.9696
TMEM138	4	0.17972	0.257	0.632834	6731	2	-3.9715	0.16025	0.30245	1	4686	1	3.9573
TMEM87A	4	0.17972	0.257	0.632834	6732	3	-3.2067	0.7359	0.8696	1	14013	0	0
KIAA2026	4	0.17972	0.257	0.632834	6733	2	-4.3369	0.61634	0.70868	1	11723	0	0
SLC46A2	4	0.17972	0.257	0.632834	6734	3	-3.4919	0.90594	0.97428	1	17131	0	0
ZNF608	4	0.17972	0.257	0.632834	6735	2	-4.6718	0.2078	0.33054	1	5609	1	3.5775
ACADM	4	0.17972	0.257	0.632834	6736	3	-4.6718	0.2365	0.34709	1	5936	1	3.1442
PPIAL4C	4	0.17972	0.257	0.632834	6737	3	-4.6718	0.8205	0.93747	1	15639	0	0
OR13C3	4	0.17972	0.257	0.632834	6738	2	-4.6718	0.75859	0.89873	1	14453	0	0
POU5F2	4	0.17972	0.257	0.632834	6739	2	-4.032	0.22712	0.34047	1	5829	1	3.6122
ASXL3	4	0.17972	0.257	0.632834	6740	2	-4.6718	0.094479	0.16766	1	3079	1	4.8757
QPRT	4	0.17972	0.257	0.632834	6741	2	-5.1575	0.83676	0.93826	1	15902	0	0
CFAP126	4	0.17972	0.257	0.632834	6742	3	-3.3629	0.76035	0.89948	1	14481	0	0
CD40LG	4	0.17972	0.257	0.632834	6743	2	-3.2067	0.30434	0.38179	1	6712	1	2.9139
VCAN	4	0.17972	0.257	0.632834	6744	2	-4.032	0.028483	0.069302	0.930877	1284	2	3.4967
LSMEM1	4	0.17972	0.257	0.632834	6745	2	-3.2067	0.21414	0.33215	1	5677	1	3.7549
CHRM4	4	0.17972	0.257	0.632834	6746	2	-2.2043	0.86145	0.94821	1	16340	0	0
ANKRD32	4	0.17972	0.257	0.632834	6747	2	-3.9117	0.53453	0.62555	1	10231	1	1.5414
PLCD3	4	0.17972	0.257	0.632834	6748	3	-3.2067	0.18797	0.32304	1	5301	1	3.7268
ZNF256	4	0.17972	0.257	0.632834	6749	2	-1.7481	0.86369	0.9503	1	16376	0	0
OR8D2	4	0.17972	0.257	0.632834	6750	3	-3.7727	0.40345	0.47479	1	8098	1	1.9764
AADACL2	4	0.17972	0.257	0.632834	6751	3	-3.2067	0.082357	0.1482	0.987708	2765	1	4.1165
FABP3	4	0.17972	0.257	0.632834	6752	2	-3.6967	0.80782	0.9341	1	15377	0	0
ATP6V1E2	4	0.17972	0.257	0.632834	6753	3	-3.1679	0.92548	0.98445	1	17506	0	0
CHRNA4	4	0.17972	0.257	0.632834	6754	2	-5.0188	0.016431	0.033582	0.761997	813	2	4.0001
TMEM247	4	0.17972	0.257	0.632834	6755	2	-4.6718	0.64624	0.75939	1	12266	0	0
GRAMD1A	4	0.17972	0.257	0.632834	6756	2	-4.6718	0.83627	0.93826	1	15893	0	0
FAM133B	4	0.17972	0.257	0.632834	6757	2	-4.6718	0.72379	0.85792	1	13712	0	0
WAS	4	0.17972	0.257	0.632834	6758	2	-4.2655	0.33164	0.40158	1	7084	1	3.0036
EBLN1	4	0.17972	0.257	0.632834	6759	2	-4.1996	0.75767	0.89724	1	14438	0	0
TXNRD2	4	0.17972	0.257	0.632834	6760	2	-4.481	0.65578	0.77016	1	12444	0	0
OR7D4	4	0.17972	0.257	0.632834	6761	3	-3.2067	0.51274	0.58913	1	9895	1	1.6696
USP34	4	0.17972	0.257	0.632834	6762	3	-4.6718	0.19075	0.32738	1	5401	1	3.8846
B4GALNT1	4	0.17972	0.257	0.632834	6763	2	-4.6718	0.13824	0.25477	1	4183	1	4.2217
UBA7	4	0.17972	0.257	0.632834	6764	3	-3.2067	0.74953	0.88643	1	14276	0	0
STARD6	4	0.17972	0.257	0.632834	6765	3	-2.33	0.89099	0.96622	1	16892	0	0
DRG1	4	0.17977	0.257	0.632834	6766	3	-3.7895	0.12352	0.21816	1	3833	1	4.0489
KLHL32	4	0.17979	0.257	0.632834	6767	3	-3.3182	0.68308	0.80656	1	12912	0	0
RNF103-CHMP3	2	0.18033	0.19046	0.632834	6768	2	-2.5281	0.81967	0.93194	1	15559	0	0
ORC4	3	0.18213	0.22693	0.632834	6769	2	-4.5703	0.68608	0.84801	1	12975	0	0
UBXN1	4	0.18264	0.26218	0.632834	6770	3	-3.564	0.1575	0.2997	1	4636	1	4.3137
GNA14	4	0.18264	0.26218	0.632834	6771	3	-3.2848	0.46391	0.52773	1	8995	1	2.3507
FEM1A	4	0.18264	0.26218	0.632834	6772	3	-4.0144	0.52377	0.6123	1	10060	1	1.5198
CENPO	4	0.18264	0.26218	0.632834	6773	3	-3.2848	0.4973	0.56923	1	9642	1	1.6913
STXBP6	4	0.18264	0.26218	0.632834	6774	3	-2.3422	0.92893	0.98513	1	17591	0	0
APLNR	4	0.18264	0.26218	0.632834	6775	3	-2.7921	0.78665	0.91885	1	14951	0	0
RSPH6A	4	0.18264	0.26218	0.632834	6776	3	-3.1888	0.48313	0.55094	1	9425	1	1.7127
SSH3	4	0.18264	0.26218	0.632834	6777	3	-2.0314	0.93174	0.98529	1	17634	0	0
RP1	4	0.18264	0.26218	0.632834	6778	3	-3.523	0.51266	0.58913	1	9894	1	1.9057
WIBG	4	0.18264	0.26218	0.632834	6779	3	-3.2848	0.3996	0.46976	1	8045	1	2.3813
RAB32	4	0.18264	0.26218	0.632834	6780	3	-2.4412	0.38373	0.45158	1	7841	1	2.447
CCDC170	4	0.18264	0.26218	0.632834	6781	3	-2.7092	0.20648	0.33053	1	5591	1	3.2748
SRRM1	4	0.18264	0.26218	0.632834	6782	3	-3.2848	0.66318	0.7781	1	12578	0	0
MMRN1	4	0.18264	0.26218	0.632834	6783	3	-2.6713	0.88883	0.96487	1	16842	0	0
FAM98C	4	0.18264	0.26218	0.632834	6784	3	-2.9014	0.90213	0.97131	1	17060	0	0
ELAVL2	4	0.18264	0.26218	0.632834	6785	3	-3.2848	0.044369	0.093116	0.930877	1766	1	5.6361
KIAA0226L	4	0.18264	0.26218	0.632834	6786	3	-4.0655	0.41431	0.4898	1	8268	1	2.6699
CDC40	4	0.18264	0.26218	0.632834	6787	3	-3.7895	0.47484	0.5409	1	9308	1	1.6708
GOLGA3	4	0.18264	0.26218	0.632834	6788	3	-3.2848	0.13256	0.23813	1	4048	1	4.3702
C5orf49	4	0.18264	0.26218	0.632834	6789	3	-3.4617	0.074055	0.13307	0.974504	2560	1	4.8336
GPC5	4	0.18264	0.26218	0.632834	6790	3	-4.0144	0.81449	0.9367	1	15510	0	0
FMO5	4	0.18264	0.26218	0.632834	6791	3	-3.2848	0.38409	0.45158	1	7846	1	2.5391
IFI30	4	0.18264	0.26218	0.632834	6792	3	-2.6805	0.42846	0.50627	1	8464	1	2.1084
HAUS7	4	0.18264	0.26218	0.632834	6793	3	-3.88	0.84739	0.94026	1	16081	0	0
MYEOV	4	0.18264	0.26218	0.632834	6794	3	-3.2848	0.65051	0.7635	1	12349	0	0
MOGAT2	4	0.18264	0.26218	0.632834	6795	3	-3.791	0.89828	0.97002	1	16985	0	0
PDXK	4	0.18264	0.26218	0.632834	6796	3	-3.523	0.27582	0.36693	1	6376	1	2.9429
GCC1	4	0.18264	0.26218	0.632834	6797	3	-3.5944	0.29046	0.37516	1	6546	1	3.2929
MAGEA4	4	0.18264	0.26218	0.632834	6798	3	-2.6589	0.93622	0.98721	1	17719	0	0
MYBL1	4	0.18264	0.26218	0.632834	6799	3	-2.7885	0.40345	0.47479	1	8099	1	1.9764
NLRX1	4	0.18264	0.26218	0.632834	6800	3	-3.4479	0.62043	0.7167	1	11797	0	0
FOXC1	4	0.18264	0.26218	0.632834	6801	3	-3.2848	0.62833	0.73344	1	11934	0	0
TRIM9	4	0.18264	0.26218	0.632834	6802	3	-2.6252	0.9159	0.97998	1	17351	0	0
C2orf61	4	0.18264	0.26218	0.632834	6803	3	-4.2537	0.82835	0.93774	1	15752	0	0
YPEL3	4	0.18264	0.26218	0.632834	6804	3	-4.3802	0.10219	0.17467	1	3303	1	3.981
MAP2K7	4	0.18264	0.26218	0.632834	6805	3	-3.2848	0.79915	0.92759	1	15211	0	0
INPP1	4	0.18264	0.26218	0.632834	6806	3	-4.2971	0.73951	0.87224	1	14086	0	0
RIC8B	4	0.18264	0.26218	0.632834	6807	3	-3.2848	0.69543	0.8257	1	13192	0	0
C15orf40	4	0.18264	0.26218	0.632834	6808	3	-3.6999	0.8741	0.95709	1	16590	0	0
PPP1R21	4	0.18264	0.26218	0.632834	6809	3	-3.1391	0.12705	0.22704	1	3912	1	4.2577
NELFA	4	0.18264	0.26218	0.632834	6810	3	-3.3687	0.8205	0.93747	1	15645	0	0
KRT38	4	0.18264	0.26218	0.632834	6811	3	-4.0144	0.2678	0.36192	1	6278	1	3.3466
TEX261	4	0.18264	0.26218	0.632834	6812	3	-3.2848	0.84056	0.93826	1	15986	0	0
TCL1B	4	0.18264	0.26218	0.632834	6813	3	-2.509	0.62173	0.71902	1	11824	0	0
2007-09-01	4	0.18264	0.26218	0.632834	6814	3	-3.4039	0.8741	0.95709	1	16586	0	0
CREG2	4	0.18264	0.26218	0.632834	6815	3	-3.2848	0.37628	0.44653	1	7760	1	2.3527
CTIF	4	0.18266	0.26347	0.632834	6816	1	-0.99487	0.73462	0.86872	1	13990	0	0
USP11	4	0.18266	0.26347	0.632834	6817	2	-4.4248	0.50711	0.5841	1	9796	1	1.5843
KDR	4	0.18266	0.26347	0.632834	6818	2	-4.8109	0.099137	0.17229	1	3221	2	2.2926
TVP23C	4	0.18266	0.26347	0.632834	6819	2	-4.3802	0.57009	0.66813	1	10813	1	-0.66274
SIK1	4	0.18266	0.26347	0.632834	6820	2	-2.0768	0.69092	0.81461	1	13114	0	0
RGPD5	4	0.18266	0.26347	0.632834	6821	2	-3.2385	0.7514	0.8904	1	14305	0	0
STARD3	4	0.18266	0.26347	0.632834	6822	2	-3.9003	0.73648	0.87047	1	14023	0	0
SPG11	4	0.18266	0.26347	0.632834	6823	1	-5.9594	0.15651	0.29523	1	4615	2	1.6552
GRB14	4	0.18266	0.26347	0.632834	6824	2	-3.6344	0.14059	0.26035	1	4237	2	1.6562
WBSCR17	4	0.18266	0.26347	0.632834	6825	2	-4.0783	0.044683	0.093116	0.930877	1778	1	5.1547
VAV2	4	0.18266	0.26347	0.632834	6826	2	-2.1908	0.62652	0.72892	1	11902	0	0
DNAJC27	4	0.18266	0.26347	0.632834	6827	2	-1.6358	0.59623	0.68232	1	11325	1	1.4772
KIFC2	4	0.18266	0.26347	0.632834	6828	1	-2.5993	0.045154	0.093116	0.930877	1789	1	5.4218
PDCD6IP	4	0.18266	0.26347	0.632834	6829	1	-3.4774	0.71639	0.85218	1	13580	0	0
CEACAM21	4	0.18266	0.26347	0.632834	6830	1	-2.1694	0.60063	0.68732	1	11391	1	1.6261
WDR45B	4	0.18266	0.26347	0.632834	6831	2	-4.4572	0.17727	0.30694	1	5046	2	2.8367
PRICKLE4	4	0.18266	0.26347	0.632834	6832	2	-4.2971	0.65241	0.76746	1	12379	0	0
STH	4	0.18271	0.26476	0.632834	6833	2	-3.9923	0.26677	0.36192	1	6267	1	3.4542
MAST1	4	0.18271	0.26476	0.632834	6834	2	-3.4617	0.46125	0.52773	1	8955	1	2.3797
GKN1	4	0.18284	0.26516	0.632834	6835	2	-3.478	0.61113	0.70057	1	11635	0	0
CNN2	4	0.18284	0.26516	0.632834	6836	2	-4.2753	0.5386	0.63225	1	10354	1	1.5898
SCAND1	4	0.18309	0.26516	0.632834	6837	2	-3.3974	0.37763	0.44653	1	7777	1	2.4705
IFNGR1	4	0.18309	0.26516	0.632834	6838	2	-3.3184	0.020762	0.050886	0.914879	1001	1	6.3212
RSBN1L	4	0.18309	0.26516	0.632834	6839	2	-3.4849	0.4528	0.52124	1	8836	1	2.1296
MARVELD2	4	0.18309	0.26516	0.632834	6840	2	-3.302	0.6022	0.68899	1	11445	1	1.355
OR1J1	4	0.18309	0.26516	0.632834	6841	2	-3.3974	0.54141	0.64062	1	10412	1	1.4737
KRT6C	4	0.1835	0.26554	0.632834	6842	2	-3.4495	0.64297	0.7524	1	12185	0	0
APAF1	4	0.1835	0.26554	0.632834	6843	2	-3.4495	0.81502	0.9367	1	15524	0	0
C11orf45	4	0.18376	0.26637	0.632834	6844	2	-3.473	0.44298	0.51626	1	8692	1	2.0292
MT3	4	0.18408	0.26637	0.632834	6845	2	-3.3796	0.14254	0.26408	1	4286	1	4.2813
SOST	4	0.18408	0.26637	0.632834	6846	2	-4.042	0.73872	0.87224	1	14070	0	0
TMEM132A	4	0.18408	0.26637	0.632834	6847	2	-3.5181	0.064152	0.11862	0.94844	2302	2	3.6486
OR5A1	4	0.18419	0.26637	0.632834	6848	1	-4.6939	0.37842	0.44653	1	7788	1	2.7169
DNAJC22	4	0.18419	0.26637	0.632834	6849	2	-2.765	0.6732	0.78958	1	12737	0	0
ZDHHC16	4	0.18438	0.26637	0.632834	6850	2	-3.9129	0.15093	0.28668	1	4496	2	2.5513
MOB3A	4	0.18438	0.26637	0.632834	6851	3	-4.6384	0.71105	0.84639	1	13486	0	0
IFT43	4	0.18443	0.26637	0.632834	6852	3	-3.4591	0.8205	0.93747	1	15615	0	0
CTDP1	2	0.18471	0.19155	0.632834	6853	2	-3.4452	0.81529	0.93035	1	15530	0	0
MRPL39	2	0.18471	0.19155	0.632834	6854	2	-3.8172	0.81529	0.93035	1	15532	0	0
CDC123	2	0.18471	0.19155	0.632834	6855	2	-2.9447	0.81529	0.93035	1	15527	0	0
PSMC4	2	0.18471	0.19155	0.632834	6856	2	-3.8351	0.81529	0.93035	1	15533	0	0
TXNL4B	2	0.18471	0.19155	0.632834	6857	2	-3.1929	0.81529	0.93035	1	15531	0	0
UTP6	2	0.18471	0.19155	0.632834	6858	2	-2.8507	0.81529	0.93035	1	15528	0	0
MRPL23	2	0.18471	0.19155	0.632834	6859	2	-2.5434	0.81529	0.93035	1	15529	0	0
LDHAL6A	3	0.18498	0.22693	0.632834	6860	2	-4.1858	0.50125	0.58872	1	9700	0	0
CAMSAP3	3	0.18498	0.22693	0.632834	6861	2	-4.7435	0.55576	0.67423	1	10668	0	0
POTEJ	3	0.18498	0.22693	0.632834	6862	2	-4.1626	0.78864	0.90575	1	15041	0	0
USP17L8	3	0.18498	0.22693	0.632834	6863	2	-4.2081	0.74768	0.87619	1	14236	0	0
CWC22	3	0.18498	0.22693	0.632834	6864	2	-4.2299	0.46907	0.56271	1	9169	1	-0.66274
TBC1D26	3	0.18584	0.22693	0.632834	6865	1	-3.1698	0.031081	0.051044	0.914879	1375	1	5.9057
USP17L17	2	0.18584	0.19155	0.632834	6866	1	-3.98	0.6007	0.75203	1	11402	0	0
ACTN3	4	0.18594	0.26703	0.632834	6867	3	-2.9795	0.89828	0.97002	1	17006	0	0
SSBP3	4	0.18594	0.26703	0.632834	6868	3	-2.5492	0.50334	0.57754	1	9730	1	1.8109
MGAT4B	4	0.18594	0.26703	0.632834	6869	3	-3.5566	0.27088	0.36359	1	6313	1	3.3068
PHF12	4	0.18594	0.26703	0.632834	6870	3	-3.1733	0.62423	0.72741	1	11868	0	0
SRPK2	4	0.18594	0.26703	0.632834	6871	3	-3.0251	0.77525	0.90986	1	14769	0	0
PRH2	4	0.18594	0.26703	0.632834	6872	3	-3.3348	0.21915	0.33552	1	5734	1	3.6028
LY6H	4	0.18594	0.26703	0.632834	6873	3	-2.689	0.92505	0.98413	1	17494	0	0
MAN1A2	4	0.1861	0.26704	0.632834	6874	3	-2.6755	0.92017	0.9826	1	17397	0	0
IP6K3	4	0.1861	0.26704	0.632834	6875	1	-3.3166	0.81621	0.9367	1	15547	0	0
STAC	4	0.1861	0.26704	0.632834	6876	1	-4.4807	0.096486	0.16859	1	3165	2	3.1942
LOC101928841	4	0.1861	0.26704	0.632834	6877	1	-1.1647	0.79646	0.92362	1	15161	0	0
IQCJ	4	0.1861	0.26704	0.632834	6878	2	-3.5891	0.01167	0.02162	0.669878	609	2	4.5601
CCDC152	4	0.1861	0.26704	0.632834	6879	2	-3.5357	0.71753	0.85218	1	13608	0	0
BHLHE23	4	0.1861	0.26704	0.632834	6880	1	-1.2259	0.58819	0.67063	1	11167	1	1.2888
RBMS3	4	0.1861	0.26704	0.632834	6881	2	-4.5605	0.71784	0.85218	1	13614	0	0
MYOZ1	4	0.1861	0.26704	0.632834	6882	2	-2.8741	0.64637	0.75939	1	12269	0	0
EPAS1	4	0.1861	0.26704	0.632834	6883	2	-3.9032	0.10956	0.18873	1	3490	1	4.5466
TMEM125	4	0.1861	0.26704	0.632834	6884	2	-3.6924	0.010972	0.020716	0.669878	583	1	6.5863
HRG	4	0.1861	0.26704	0.632834	6885	1	-3.1786	0.086057	0.15087	0.987708	2864	1	4.4932
TYW1	4	0.1861	0.26704	0.632834	6886	3	-2.6171	0.88143	0.9608	1	16714	0	0
DEFB103A	4	0.1861	0.26704	0.632834	6887	2	-2.1379	0.7561	0.89577	1	14410	0	0
RNF170	4	0.1861	0.26704	0.632834	6888	3	-2.5014	0.68876	0.81461	1	13069	0	0
HNRNPR	4	0.1861	0.26704	0.632834	6889	1	-4.4807	0.45585	0.52608	1	8881	1	2.2329
AIG1	4	0.1861	0.26704	0.632834	6890	1	-4.4807	0.72124	0.85502	1	13670	0	0
LPIN3	4	0.1861	0.26704	0.632834	6891	1	-3.4917	0.038498	0.085955	0.930877	1611	2	3.4602
PHOX2B	4	0.1861	0.26704	0.632834	6892	2	-3.0855	0.48571	0.55429	1	9468	1	1.8434
STX1A	4	0.1861	0.26704	0.632834	6893	2	-4.6832	0.09146	0.15622	0.988316	3009	1	5.0694
MEIG1	4	0.1861	0.26704	0.632834	6894	1	-4.4807	0.012651	0.023605	0.690654	643	3	2.8077
LMF2	4	0.1861	0.26704	0.632834	6895	1	-5.9458	0.10919	0.18776	1	3478	2	2.8747
ARMCX6	4	0.1861	0.26704	0.632834	6896	2	-4.4726	0.0080159	0.016505	0.658864	456	2	5.0098
AHSA2	4	0.1861	0.26704	0.632834	6897	2	-4.6969	0.053702	0.1042	0.930877	2045	2	3.4586
TMEM198	4	0.1861	0.26704	0.632834	6898	2	-1.9074	0.27122	0.36359	1	6317	1	3.4689
TCP10	4	0.1861	0.26704	0.632834	6899	2	-3.1247	0.042968	0.091821	0.930877	1728	2	2.8208
OR5D16	4	0.18634	0.26704	0.632834	6900	3	-2.2845	0.84973	0.94125	1	16128	0	0
FRMD3	4	0.18644	0.26725	0.632834	6901	3	-2.0979	0.89167	0.96654	1	16905	0	0
PLGLB2	4	0.18651	0.26725	0.632834	6902	3	-3.4479	0.79621	0.92362	1	15157	0	0
PKNOX1	4	0.18672	0.26725	0.632834	6903	3	-3.2245	0.84451	0.93826	1	16021	0	0
FRMPD1	4	0.18672	0.26725	0.632834	6904	3	-2.2091	0.38465	0.45158	1	7852	1	2.4888
SLC22A16	4	0.18672	0.26725	0.632834	6905	3	-2.3648	0.46975	0.53922	1	9233	1	2.1425
C5orf66	4	0.18689	0.26725	0.632834	6906	3	-3.0822	0.48991	0.5576	1	9539	1	1.9313
GJA9	4	0.187	0.26725	0.632834	6907	3	-2.4191	0.93635	0.98736	1	17723	0	0
EPHX1	4	0.18719	0.26749	0.632834	6908	3	-2.3646	0.92893	0.98513	1	17584	0	0
SMARCD3	4	0.18719	0.26749	0.632834	6909	3	-2.785	0.82835	0.93774	1	15751	0	0
TRAF4	4	0.18719	0.26749	0.632834	6910	3	-2.1491	0.85612	0.94409	1	16241	0	0
SLC34A3	4	0.18719	0.26749	0.632834	6911	3	-2.3565	0.19674	0.32887	1	5471	1	4.1181
AGAP11	4	0.18728	0.26749	0.632834	6912	2	-3.1733	0.095408	0.16859	1	3137	1	3.2525
ZNF600	4	0.18728	0.26749	0.632834	6913	2	-4.8921	0.68211	0.80416	1	12896	0	0
KIAA1024L	4	0.18728	0.26749	0.632834	6914	3	-4.6384	0.61126	0.70057	1	11639	0	0
PDZRN3	4	0.18728	0.26749	0.632834	6915	2	-4.9039	0.21138	0.33054	1	5646	1	3.4853
OPRL1	4	0.18728	0.26749	0.632834	6916	2	-3.1733	0.13283	0.23931	1	4054	1	3.4421
FHOD1	4	0.18728	0.26749	0.632834	6917	2	-4.2695	0.53358	0.62394	1	10216	1	1.6642
PDLIM7	4	0.18728	0.26749	0.632834	6918	3	-4.6384	0.31819	0.39337	1	6894	1	2.7721
RBM26	4	0.18728	0.26749	0.632834	6919	2	-4.6384	0.32164	0.39504	1	6963	1	2.8382
PGLYRP2	4	0.18728	0.26749	0.632834	6920	2	-4.6384	0.61908	0.7167	1	11778	0	0
TCF7L1	4	0.18728	0.26749	0.632834	6921	3	-4.6384	0.52027	0.60567	1	10005	1	1.7755
SAC3D1	4	0.18728	0.26749	0.632834	6922	2	-2.7593	0.89103	0.96622	1	16893	0	0
TIMM23B	4	0.18728	0.26749	0.632834	6923	2	-4.2873	0.26878	0.36192	1	6290	1	2.8784
OVGP1	4	0.18728	0.26749	0.632834	6924	2	-5.0608	0.29463	0.37844	1	6599	1	3.3164
ZNF587	4	0.18728	0.26749	0.632834	6925	2	-4.5101	0.091958	0.15864	1	3018	2	2.7124
UBE3B	4	0.18728	0.26749	0.632834	6926	2	-3.1733	0.26413	0.36192	1	6242	1	3.4005
DOPEY1	4	0.18728	0.26749	0.632834	6927	2	-3.7364	0.051598	0.10264	0.930877	1988	2	3.492
ULK2	4	0.18728	0.26749	0.632834	6928	2	-3.2765	0.10259	0.17558	1	3311	1	5.0155
ANKFY1	4	0.18728	0.26749	0.632834	6929	2	-4.0267	0.49187	0.55927	1	9564	1	1.7312
BST2	4	0.18728	0.26749	0.632834	6930	2	-3.1733	0.34084	0.4066	1	7196	1	2.8058
UBE2L6	4	0.18728	0.26749	0.632834	6931	2	-3.6567	0.24425	0.35203	1	6023	1	3.6005
HBEGF	4	0.18728	0.26749	0.632834	6932	3	-3.2393	0.22578	0.34047	1	5811	1	3.6233
MMP8	4	0.18728	0.26749	0.632834	6933	2	-4.2592	0.50637	0.58076	1	9786	1	1.8889
PCDHA5	4	0.18728	0.26749	0.632834	6934	2	-5.1064	0.58947	0.67402	1	11191	1	1.4369
APELA	4	0.18728	0.26749	0.632834	6935	2	-5.2279	0.037075	0.085954	0.930877	1566	1	5.0659
IFT81	4	0.18728	0.26749	0.632834	6936	2	-4.6384	0.80536	0.93196	1	15334	0	0
FAM221A	4	0.18728	0.26749	0.632834	6937	2	-4.9918	0.05157	0.10264	0.930877	1985	1	4.9767
HOXC8	4	0.18728	0.26749	0.632834	6938	3	-4.6384	0.46805	0.53922	1	9057	1	1.8768
PPP6R2	4	0.18728	0.26749	0.632834	6939	2	-3.3922	0.76248	0.90236	1	14532	0	0
ARHGAP9	4	0.18728	0.26749	0.632834	6940	2	-4.6384	0.34929	0.41497	1	7375	1	1.5142
SIPA1	4	0.18728	0.26749	0.632834	6941	3	-2.517	0.85145	0.9422	1	16164	0	0
MFSD5	4	0.18728	0.26749	0.632834	6942	3	-4.6384	0.76344	0.90236	1	14554	0	0
DMXL2	4	0.18728	0.26749	0.632834	6943	2	-5.1151	0.010274	0.019844	0.658864	551	1	7.0515
GPR119	4	0.18728	0.26749	0.632834	6944	2	-4.8037	0.18843	0.32304	1	5314	2	2.4547
C18orf63	4	0.18728	0.26749	0.632834	6945	2	-4.123	0.25344	0.35531	1	6128	1	3.2572
SCARB1	4	0.18728	0.26749	0.632834	6946	2	-5.2354	0.70507	0.84242	1	13354	0	0
CDCA7	4	0.18728	0.26749	0.632834	6947	2	-3.1733	0.0095756	0.018475	0.658864	519	1	6.7353
CEBPG	4	0.18728	0.26749	0.632834	6948	3	-3.7036	0.8741	0.95709	1	16549	0	0
TTLL1	4	0.18728	0.26749	0.632834	6949	2	-4.3998	0.22895	0.34376	1	5853	1	3.3057
C2orf16	4	0.18728	0.26749	0.632834	6950	3	-4.6384	0.29771	0.37844	1	6639	1	3.2368
XKR6	4	0.18728	0.26749	0.632834	6951	3	-3.2314	0.85341	0.94315	1	16194	0	0
TM4SF19	4	0.18733	0.26749	0.632834	6952	3	-2.4277	0.5136	0.58913	1	9907	1	2.0144
GAREM	4	0.18735	0.26749	0.632834	6953	3	-2.3579	0.49564	0.56426	1	9612	1	2.0798
KCNA10	4	0.18763	0.26749	0.632834	6954	3	-3.333	0.57009	0.66813	1	10773	1	-0.66274
PIH1D2	4	0.18763	0.26749	0.632834	6955	3	-2.9634	0.8684	0.95511	1	16471	0	0
FKBP4	4	0.18763	0.26749	0.632834	6956	3	-2.1885	0.8584	0.94684	1	16284	0	0
ITIH2	4	0.18763	0.26749	0.632834	6957	3	-2.2905	0.70771	0.84441	1	13410	0	0
P2RY2	4	0.18763	0.26749	0.632834	6958	3	-2.1397	0.16272	0.30245	1	4715	1	4.1297
CBR1	4	0.18779	0.26749	0.632834	6959	3	-2.7275	0.89136	0.96654	1	16900	0	0
AHSA1	4	0.18779	0.26749	0.632834	6960	2	-4.1369	0.7158	0.85218	1	13560	0	0
SHISA5	4	0.18797	0.26749	0.632834	6961	2	-4.4174	0.17456	0.30554	1	4975	2	1.9232
FASTKD1	4	0.18797	0.26749	0.632834	6962	2	-2.7497	0.52278	0.60734	1	10043	1	1.8922
JMJD1C	4	0.18804	0.26749	0.632834	6963	3	-3.3629	0.35858	0.42482	1	7507	1	2.3952
MPO	4	0.18804	0.26749	0.632834	6964	3	-3.5987	0.45921	0.52773	1	8926	1	2.3619
OFD1	4	0.18804	0.26749	0.632834	6965	3	-2.6259	0.20274	0.33053	1	5546	1	3.9601
TSPAN33	4	0.18817	0.27003	0.632834	6966	3	-4.0655	0.32505	0.39666	1	6998	1	3.1132
C16orf96	4	0.18819	0.27003	0.632834	6967	3	-2.4371	0.90505	0.97348	1	17119	0	0
FAM184A	4	0.18825	0.27003	0.632834	6968	3	-2.812	0.69665	0.82679	1	13209	0	0
OR8K5	4	0.18827	0.27003	0.632834	6969	3	-2.9515	0.60104	0.68732	1	11422	1	1.5529
ACP1	4	0.18829	0.27003	0.632834	6970	3	-3.6624	0.32907	0.39832	1	7048	1	2.912
ZFP57	4	0.18839	0.27003	0.632834	6971	3	-3.7895	0.38893	0.4582	1	7911	1	2.5954
C9orf173	4	0.18839	0.27003	0.632834	6972	3	-2.4412	0.80444	0.93087	1	15316	0	0
RLN2	4	0.18863	0.27003	0.632834	6973	3	-2.2819	0.72387	0.85792	1	13713	0	0
RALGAPA1	4	0.18863	0.27003	0.632834	6974	3	-2.3373	0.6464	0.75939	1	12270	0	0
SAFB2	4	0.18863	0.27003	0.632834	6975	3	-2.01	0.070728	0.12726	0.962234	2477	1	4.8071
LCMT2	4	0.1888	0.27003	0.632834	6976	3	-2.2547	0.92101	0.9826	1	17422	0	0
FTH1P18	4	0.18891	0.27003	0.632834	6977	3	-2.5125	0.58814	0.67063	1	11165	1	1.768
ZNF232	4	0.18891	0.27003	0.632834	6978	3	-2.6056	0.92893	0.98513	1	17583	0	0
SMYD5	4	0.18903	0.27026	0.632834	6979	3	-3.4087	0.71021	0.84541	1	13469	0	0
CNTN5	4	0.18904	0.27026	0.632834	6980	3	-2.1238	0.80038	0.92869	1	15233	0	0
EYA3	4	0.1891	0.27026	0.632834	6981	3	-2.4949	0.47605	0.5409	1	9324	1	2.2445
HEBP1	4	0.18921	0.27026	0.632834	6982	3	-2.396	0.23006	0.34376	1	5862	1	3.6679
CORO2A	4	0.18921	0.27026	0.632834	6983	3	-2.2432	0.071855	0.12796	0.962234	2504	1	5.1699
NACC2	4	0.18921	0.27026	0.632834	6984	3	-3.1956	0.77994	0.91573	1	14861	0	0
DZANK1	4	0.18948	0.27026	0.632834	6985	3	-2.8557	0.68171	0.80416	1	12891	0	0
ALG12	4	0.18971	0.27026	0.632834	6986	3	-3.2054	0.9159	0.97998	1	17308	0	0
VPREB1	4	0.18971	0.27154	0.632834	6987	2	-4.8906	0.72544	0.85975	1	13803	0	0
GPR33	4	0.18971	0.27154	0.632834	6988	1	-1.0189	0.31874	0.39504	1	6905	1	2.9636
SAMD12	4	0.18971	0.27154	0.632834	6989	2	-4.2407	0.025897	0.060685	0.930877	1185	2	4.0711
TMEM9B	4	0.18971	0.27154	0.632834	6990	1	-1.9692	0.48617	0.55429	1	9479	1	1.9877
GNL1	4	0.18971	0.27154	0.632834	6991	1	-5.9321	0.72796	0.86248	1	13850	0	0
MAPK1IP1L	4	0.18971	0.27154	0.632834	6992	1	-1.1548	0.82462	0.93774	1	15679	0	0
ZNF609	4	0.18971	0.27154	0.632834	6993	2	-5.2143	0.22135	0.33714	1	5767	1	3.4568
HOXD13	4	0.18971	0.27154	0.632834	6994	2	-2.7956	0.17117	0.30554	1	4918	1	4.0376
SPHKAP	4	0.18971	0.27154	0.632834	6995	1	-4.467	0.36978	0.43147	1	7676	1	2.5207
NPHS1	4	0.18971	0.27154	0.632834	6996	3	-3.0315	0.72921	0.86517	1	13873	0	0
MAFG	4	0.18971	0.27154	0.632834	6997	1	-5.9321	0.65299	0.7688	1	12387	0	0
TRPT1	4	0.18971	0.27154	0.632834	6998	1	-3.2806	0.54024	0.63563	1	10383	1	1.4634
H2BFM	4	0.18971	0.27154	0.632834	6999	1	-2.3414	0.18779	0.32129	1	5294	1	4.046
HLA-F	4	0.18971	0.27154	0.632834	7000	2	-3.9614	0.65782	0.77147	1	12489	0	0
TANK	4	0.18971	0.27154	0.632834	7001	2	-3.3532	0.65956	0.77278	1	12519	0	0
TAF9	4	0.18971	0.27154	0.632834	7002	3	-4.0655	0.84056	0.93826	1	15991	0	0
ABHD1	4	0.18971	0.27154	0.632834	7003	3	-3.0156	0.17026	0.30382	1	4906	1	3.3397
C10orf126	4	0.18971	0.27154	0.632834	7004	3	-2.1292	0.70486	0.84242	1	13351	0	0
CNGA2	4	0.18971	0.27154	0.632834	7005	1	-2.1694	0.2823	0.37186	1	6450	1	3.2025
NRK	4	0.18971	0.27154	0.632834	7006	2	-3.6956	0.019318	0.045741	0.911725	932	2	4.1217
PSMA1	3	0.18976	0.22766	0.632834	7007	2	-3.8848	0.13551	0.21836	1	4118	1	3.0403
FGD5	3	0.18988	0.22766	0.632834	7008	2	-2.9364	0.8508	0.95192	1	16150	0	0
KDM5C	4	0.18992	0.27281	0.632834	7009	3	-3.5566	0.48686	0.55429	1	9488	1	1.9284
PTPN12	4	0.19007	0.27281	0.632834	7010	3	-2.3092	0.92275	0.98318	1	17455	0	0
BUD31	1	0.1901	0.11943	0.632834	7011	1	-4.7364	0.8099	0.88057	1	15413	0	0
C21orf59	1	0.1901	0.11943	0.632834	7012	1	-4.7364	0.8099	0.88057	1	15412	0	0
KIF21B	4	0.19024	0.27306	0.632834	7013	3	-2.4335	0.77657	0.91118	1	14795	0	0
OIP5	4	0.19025	0.27306	0.632834	7014	2	-3.3616	0.8205	0.93747	1	15618	0	0
IL1A	4	0.19025	0.27306	0.632834	7015	3	-3.3616	0.69556	0.8257	1	13196	0	0
PDLIM3	4	0.1905	0.27306	0.632834	7016	3	-3.523	0.39078	0.45985	1	7930	1	1.5362
MLEC	4	0.1905	0.27306	0.632834	7017	3	-2.3244	0.72122	0.85502	1	13669	0	0
LDHB	4	0.1905	0.27306	0.632834	7018	3	-2.0723	0.42561	0.50294	1	8419	1	2.2877
TEX29	4	0.1905	0.27306	0.632834	7019	3	-2.1004	0.92001	0.9826	1	17394	0	0
RHOF	4	0.1905	0.27306	0.632834	7020	3	-3.4479	0.31349	0.39014	1	6836	1	2.6609
SYT16	4	0.19091	0.27344	0.632834	7021	3	-3.0251	0.53378	0.62394	1	10219	1	1.8945
ASB17	4	0.19091	0.27344	0.632834	7022	3	-4.4201	0.26608	0.36192	1	6260	1	3.3957
LEFTY1	4	0.19091	0.27344	0.632834	7023	3	-1.9849	0.92059	0.9826	1	17407	0	0
OPN1SW	4	0.19109	0.27344	0.632834	7024	3	-2.3442	0.71547	0.85218	1	13555	0	0
MTMR11	4	0.19118	0.27344	0.632834	7025	3	-3.0443	0.034651	0.084416	0.930877	1485	1	5.4897
USP19	4	0.1912	0.27344	0.632834	7026	3	-3.3434	0.7975	0.92646	1	15180	0	0
LOC100505478	4	0.1912	0.27344	0.632834	7027	2	-4.5342	0.65622	0.77016	1	12457	0	0
KRTAP4-2	4	0.1912	0.27344	0.632834	7028	2	-4.4849	0.29915	0.37844	1	6653	1	2.8218
UPK3A	4	0.19133	0.27344	0.632834	7029	3	-1.9789	0.73369	0.86779	1	13972	0	0
MBD5	4	0.19133	0.27344	0.632834	7030	2	-2.6433	0.19024	0.32738	1	5354	1	3.4616
HIVEP2	4	0.19136	0.27344	0.632834	7031	3	-2.2769	0.93418	0.9866	1	17673	0	0
LIPA	4	0.19152	0.27344	0.632834	7032	3	-2.6877	0.89136	0.96654	1	16901	0	0
LAPTM4B	4	0.19152	0.27344	0.632834	7033	3	-4.4201	0.63552	0.74664	1	12044	0	0
C11orf88	4	0.19152	0.27344	0.632834	7034	3	-2.3839	0.59148	0.67902	1	11228	1	1.363
BST1	4	0.19166	0.27369	0.632834	7035	3	-3.3997	0.62158	0.71825	1	11822	0	0
CYBA	4	0.19166	0.27369	0.632834	7036	2	-3.3997	0.062657	0.11395	0.942005	2268	1	4.8975
TROAP	4	0.19181	0.27369	0.632834	7037	2	-4.234	0.76078	0.90092	1	14492	0	0
QSOX2	4	0.19188	0.27369	0.632834	7038	2	-2.0209	0.85855	0.94684	1	16287	0	0
STEAP4	4	0.19205	0.27419	0.632834	7039	3	-2.085	0.20539	0.33053	1	5580	1	3.6066
ZCCHC5	4	0.19229	0.27419	0.632834	7040	3	-2.0505	0.81047	0.93512	1	15427	0	0
DBNDD1	4	0.19229	0.27419	0.632834	7041	3	-2.9449	0.52699	0.61395	1	10118	1	1.9462
FREM3	4	0.19229	0.27419	0.632834	7042	3	-2.5864	0.44537	0.51958	1	8731	1	2.0964
KRTAP6-2	4	0.19259	0.27446	0.632834	7043	3	-2.446	0.75987	0.89948	1	14471	0	0
ORAI2	3	0.19281	0.22842	0.632834	7044	1	-5.725	0.60439	0.75396	1	11482	0	0
OR5AS1	4	0.19283	0.27446	0.632834	7045	3	-2.5377	0.70675	0.84242	1	13395	0	0
DMAP1	2	0.19307	0.19526	0.632834	7046	1	-3.2475	0.74438	0.88527	1	14157	0	0
PPAP2C	4	0.1931	0.2747	0.632834	7047	2	-1.3069	0.44179	0.51626	1	8670	1	2.2392
2011-03-01	4	0.1931	0.2747	0.632834	7048	2	-2.5276	0.36399	0.42644	1	7589	1	2.5962
ANKRD26	4	0.1931	0.2747	0.632834	7049	1	-0.92869	0.79767	0.92646	1	15184	0	0
KIAA0020	4	0.1931	0.2747	0.632834	7050	2	-3.7895	0.083219	0.14909	0.987708	2787	1	3.4118
CRTAC1	4	0.1931	0.2747	0.632834	7051	1	-2.356	0.37812	0.44653	1	7783	1	2.7727
CASP5	4	0.1931	0.2747	0.632834	7052	2	-3.523	0.77694	0.91252	1	14801	0	0
GGA1	4	0.1931	0.2747	0.632834	7053	1	-3.3744	0.54292	0.64231	1	10436	1	1.6154
ADGRF3	4	0.1931	0.2747	0.632834	7054	2	-4.4614	0.062246	0.1127	0.937359	2258	2	3.5159
PCDHA8	4	0.1931	0.2747	0.632834	7055	1	-2.6244	0.78665	0.91885	1	14990	0	0
ETHE1	4	0.1931	0.2747	0.632834	7056	1	-5.9183	0.1171	0.20674	1	3675	2	2.089
C6orf132	4	0.1931	0.2747	0.632834	7057	2	-4.7563	0.68534	0.8089	1	12944	0	0
IDO1	4	0.1931	0.2747	0.632834	7058	1	-5.9183	0.40262	0.47479	1	8081	1	2.5193
ZNF563	4	0.1931	0.2747	0.632834	7059	2	-3.8321	0.71473	0.85125	1	13544	0	0
TNKS2	4	0.1931	0.2747	0.632834	7060	1	-5.9183	0.18394	0.31692	1	5197	1	3.976
FAM117A	4	0.1931	0.2747	0.632834	7061	2	-4.9663	0.17451	0.30554	1	4973	1	3.2056
CFAP61	4	0.1931	0.2747	0.632834	7062	3	-3.4479	0.18189	0.31405	1	5149	1	4.177
HELT	4	0.1931	0.2747	0.632834	7063	2	-3.6678	0.045357	0.093116	0.930877	1794	2	2.9635
WBSCR27	4	0.1931	0.2747	0.632834	7064	2	-3.2764	0.43523	0.51294	1	8562	1	2.3462
ECHS1	4	0.1931	0.2747	0.632834	7065	2	-3.1472	0.21233	0.33215	1	5656	1	3.5291
USF1	4	0.19319	0.2747	0.632834	7066	3	-3.0682	0.38039	0.44825	1	7805	1	2.8345
ZSCAN25	4	0.19319	0.2747	0.632834	7067	3	-1.9892	0.52234	0.60734	1	10034	1	1.8795
UAP1L1	4	0.19319	0.2747	0.632834	7068	3	-2.1708	0.73114	0.86779	1	13906	0	0
BCOR	3	0.19364	0.22842	0.632834	7069	2	-3.515	0.15935	0.22169	1	4674	1	3.0298
ARID1A	3	0.19364	0.22842	0.632834	7070	2	-4.1149	0.7652	0.88503	1	14591	0	0
SMEK1	3	0.19364	0.22842	0.632834	7071	2	-3.8227	0.36113	0.41445	1	7547	1	2.2227
TMEM151B	4	0.19364	0.2747	0.632834	7072	3	-3.0171	0.077525	0.13776	0.982412	2651	1	4.9734
BECN2	4	0.19364	0.2747	0.632834	7073	3	-3.0808	0.17441	0.30554	1	4970	1	3.9032
SPATA24	4	0.19364	0.2747	0.632834	7074	3	-2.3565	0.71184	0.8493	1	13498	0	0
TFF2	4	0.1938	0.2747	0.632834	7075	3	-2.6164	0.80818	0.93464	1	15384	0	0
TMEM82	4	0.19414	0.27495	0.632834	7076	3	-2.9689	0.71678	0.85218	1	13593	0	0
HHATL	4	0.19414	0.27495	0.632834	7077	3	-2.0961	0.67509	0.79329	1	12775	0	0
ADGRB1	4	0.19414	0.27495	0.632834	7078	3	-2.5671	0.87973	0.96007	1	16684	0	0
TRPV4	4	0.19448	0.2752	0.632834	7079	3	-3.1733	0.59842	0.68732	1	11362	1	1.5933
LRRC30	4	0.19461	0.27544	0.632834	7080	3	-2.3392	0.92694	0.98513	1	17526	0	0
GDPGP1	4	0.19469	0.27544	0.632834	7081	3	-2.2866	0.087271	0.1535	0.987708	2904	1	4.9359
ARFGAP3	4	0.19482	0.27569	0.632834	7082	3	-3.1359	0.40699	0.4798	1	8164	1	2.4104
ZFP2	4	0.19485	0.27569	0.632834	7083	2	-3.5192	0.63736	0.74664	1	12074	0	0
B3GNT2	4	0.19485	0.27569	0.632834	7084	2	-3.9055	0.22231	0.33884	1	5777	1	3.3293
GNRHR	4	0.19485	0.27569	0.632834	7085	3	-4.6043	0.54073	0.63563	1	10393	1	1.5512
CPT1C	4	0.19485	0.27569	0.632834	7086	2	-4.3297	0.15673	0.29523	1	4619	2	2.5271
VWA5B1	4	0.19485	0.27569	0.632834	7087	2	-3.5531	0.90773	0.97583	1	17167	0	0
OR5T1	4	0.19485	0.27569	0.632834	7088	2	-3.9218	0.63652	0.74664	1	12061	0	0
IQGAP1	4	0.19485	0.27569	0.632834	7089	2	-2.2012	0.85421	0.94316	1	16205	0	0
NIM1K	4	0.19485	0.27569	0.632834	7090	3	-3.7948	0.83586	0.93826	1	15884	0	0
ASPG	4	0.19485	0.27569	0.632834	7091	3	-3.1391	0.16514	0.30245	1	4743	1	4.1213
CSNK1G2	4	0.19485	0.27569	0.632834	7092	2	-5.1067	0.066807	0.12057	0.950509	2375	2	3.1295
OR2A25	4	0.19485	0.27569	0.632834	7093	2	-3.4527	0.43983	0.5146	1	8636	1	2.2651
BAZ2A	4	0.19485	0.27569	0.632834	7094	3	-4.6043	0.69148	0.81688	1	13125	0	0
CCDC8	4	0.19485	0.27569	0.632834	7095	3	-4.6043	0.80586	0.93197	1	15339	0	0
OR4N4	4	0.19485	0.27569	0.632834	7096	2	-4.8385	0.092316	0.15957	1	3026	1	4.5989
STATH	4	0.19485	0.27569	0.632834	7097	2	-3.5823	0.5903	0.67402	1	11206	1	1.4598
MYLPF	4	0.19485	0.27569	0.632834	7098	3	-2.4143	0.924	0.98392	1	17480	0	0
HRASLS5	4	0.19485	0.27569	0.632834	7099	2	-5.2543	0.46536	0.53265	1	9018	1	2.2269
UTP18	4	0.19485	0.27569	0.632834	7100	3	-3.5305	0.78665	0.91885	1	14928	0	0
ZNF382	4	0.19485	0.27569	0.632834	7101	2	-4.1772	0.28038	0.37022	1	6424	1	2.859
SYT12	4	0.19485	0.27569	0.632834	7102	2	-4.9747	0.43173	0.50959	1	8509	1	1.5569
ABCA1	4	0.19485	0.27569	0.632834	7103	2	-5.2256	0.012743	0.023849	0.690654	646	2	4.7692
IL1R2	4	0.19485	0.27569	0.632834	7104	2	-4.6043	0.44988	0.52124	1	8789	1	1.8855
TRPM1	4	0.19485	0.27569	0.632834	7105	2	-4.6043	0.17951	0.30975	1	5096	1	3.933
CRLF3	4	0.19485	0.27569	0.632834	7106	2	-4.3286	0.041813	0.090964	0.930877	1698	2	3.6806
ICAM1	4	0.19485	0.27569	0.632834	7107	2	-5.1238	0.76462	0.90236	1	14578	0	0
GAGE2A	4	0.19485	0.27569	0.632834	7108	2	-4.6043	0.67645	0.7945	1	12793	0	0
TTC23L	4	0.19485	0.27569	0.632834	7109	2	-3.9686	0.067187	0.12057	0.950509	2383	2	3.3017
SSR3	4	0.19485	0.27569	0.632834	7110	2	-3.1391	0.68551	0.8089	1	12950	0	0
ARVCF	4	0.19485	0.27569	0.632834	7111	3	-4.6043	0.58222	0.66896	1	11050	1	1.0387
DDX43	4	0.19485	0.27569	0.632834	7112	3	-4.6043	0.7755	0.90986	1	14773	0	0
SLC10A2	4	0.19485	0.27569	0.632834	7113	2	-3.8485	0.25251	0.35531	1	6114	1	3.0181
METRN	4	0.19485	0.27569	0.632834	7114	2	-3.9836	0.26206	0.36192	1	6216	1	2.6074
IGF2BP3	4	0.19485	0.27569	0.632834	7115	2	-3.1391	0.40607	0.4798	1	8148	1	2.4415
IL6ST	4	0.19485	0.27569	0.632834	7116	2	-3.1391	0.54307	0.64231	1	10438	1	1.49
TP53I3	4	0.19485	0.27569	0.632834	7117	3	-4.6043	0.46985	0.53922	1	9236	1	2.0344
TMEM131	4	0.19485	0.27569	0.632834	7118	2	-3.3979	0.17488	0.30554	1	4983	1	3.8583
EHD2	4	0.19485	0.27569	0.632834	7119	2	-4.1424	0.082763	0.14909	0.987708	2778	1	5.1333
PCDH8	4	0.1949	0.27569	0.632834	7120	2	-4.3322	0.50045	0.57423	1	9684	1	1.888
CHDH	4	0.19501	0.27569	0.632834	7121	2	-2.9435	0.12147	0.21491	1	3783	2	2.3732
PRTN3	4	0.19501	0.27569	0.632834	7122	1	-2.966	0.10623	0.18357	1	3410	1	4.4337
VAMP2	4	0.19504	0.27569	0.632834	7123	3	-2.7092	0.61326	0.70219	1	11674	0	0
OTUD6B	4	0.19504	0.27569	0.632834	7124	3	-2.7921	0.28365	0.37186	1	6463	1	3.1762
RBM12B	4	0.19523	0.27569	0.632834	7125	3	-2.8741	0.3653	0.42811	1	7606	1	2.3879
MYL6B	4	0.19523	0.27569	0.632834	7126	3	-3.0432	0.77312	0.90848	1	14737	0	0
MYBL2	3	0.19629	0.23054	0.632834	7127	1	-5.709	0.1619	0.22169	1	4705	1	3.6944
PABPC1	3	0.19629	0.23054	0.632834	7128	2	-3.8063	0.74768	0.87619	1	14250	0	0
MED30	3	0.19629	0.23054	0.632834	7129	1	-3.3834	0.46907	0.56271	1	9209	1	-0.66274
TFB1M	3	0.19629	0.23054	0.632834	7130	2	-4.5389	0.46907	0.56271	1	9154	1	-0.66274
HOXB1	4	0.19706	0.27569	0.632834	7131	1	-4.4391	0.013693	0.025432	0.698241	686	3	2.795
TRDMT1	4	0.19706	0.27569	0.632834	7132	2	-3.8163	0.17244	0.30554	1	4927	1	4.1238
LYPD3	4	0.19706	0.27569	0.632834	7133	2	-4.1149	0.75346	0.89277	1	14352	0	0
HERC4	4	0.19706	0.27569	0.632834	7134	2	-4.0168	0.061526	0.11149	0.937359	2236	2	3.8109
ACVR2B	4	0.19706	0.27569	0.632834	7135	1	-0.47969	0.75484	0.89504	1	14389	0	0
TUBB2A	4	0.19706	0.27569	0.632834	7136	2	-3.7417	0.13718	0.25163	1	4163	1	3.6566
ZNF180	4	0.19706	0.27569	0.632834	7137	2	-1.2813	0.7727	0.90784	1	14721	0	0
SLC14A1	4	0.19706	0.27569	0.632834	7138	3	-3.2091	0.84752	0.94026	1	16085	0	0
CCDC182	4	0.19706	0.27569	0.632834	7139	1	-5.9043	0.15445	0.29207	1	4575	2	2.2815
NBEAL1	4	0.19706	0.27569	0.632834	7140	2	-2.9937	0.21473	0.33215	1	5685	1	3.1186
C7orf72	4	0.19706	0.27569	0.632834	7141	1	-3.1394	0.23862	0.34873	1	5960	1	3.6656
NTSR2	4	0.19706	0.27569	0.632834	7142	1	-4.4391	0.36084	0.42644	1	7542	1	2.7801
EDRF1	4	0.19706	0.27569	0.632834	7143	2	-1.5343	0.8205	0.93747	1	15632	0	0
SESTD1	4	0.19706	0.27569	0.632834	7144	1	-5.9043	0.015595	0.029807	0.718035	778	3	2.0229
BCHE	4	0.19706	0.27569	0.632834	7145	2	-1.8197	0.59733	0.68401	1	11342	1	1.4885
TRIM39	4	0.19706	0.27569	0.632834	7146	2	-1.6945	0.67279	0.78958	1	12726	0	0
CKMT2	4	0.19706	0.27569	0.632834	7147	1	-4.4391	0.0017998	0.0053168	0.542668	146	3	4.6164
PTH2R	4	0.19706	0.27569	0.632834	7148	1	-5.9043	0.044052	0.092667	0.930877	1758	2	4.1191
GABRD	4	0.19706	0.27569	0.632834	7149	3	-2.7885	0.074463	0.13307	0.974504	2571	1	5.0785
SHISA6	4	0.19706	0.27569	0.632834	7150	2	-1.6023	0.18389	0.31692	1	5196	1	3.6777
SLC16A2	4	0.19706	0.27569	0.632834	7151	1	-1.0214	0.86255	0.94862	1	16362	0	0
HDAC3	2	0.19727	0.19644	0.632834	7152	2	-3.7844	0.80273	0.92321	1	15286	0	0
RIOK1	2	0.19727	0.19644	0.632834	7153	2	-2.8202	0.80273	0.92321	1	15283	0	0
BCL2L2-PABPN1	2	0.19727	0.19644	0.632834	7154	2	-3.1841	0.80273	0.92321	1	15284	0	0
RRS1	2	0.19727	0.19644	0.632834	7155	2	-3.6266	0.80273	0.92321	1	15281	0	0
TRAPPC8	2	0.19727	0.19644	0.632834	7156	2	-2.6917	0.80273	0.92321	1	15285	0	0
SRD5A3	2	0.19727	0.19644	0.632834	7157	2	-2.9772	0.80273	0.92321	1	15282	0	0
CMC1	4	0.19794	0.2763	0.632834	7158	3	-3.4108	0.57009	0.66813	1	10829	1	-0.66274
TAT	4	0.19821	0.27651	0.632834	7159	2	-3.3833	0.44615	0.51958	1	8742	1	2.1479
FFAR2	4	0.19821	0.27651	0.632834	7160	3	-3.3869	0.35009	0.41497	1	7382	1	2.5541
OAZ3	4	0.19823	0.27651	0.632834	7161	3	-2.446	0.25355	0.35531	1	6130	1	3.6213
C15orf52	4	0.19823	0.27651	0.632834	7162	3	-3.4291	0.93736	0.9878	1	17743	0	0
CA5A	4	0.19823	0.27651	0.632834	7163	3	-3.6554	0.89522	0.96958	1	16962	0	0
ZNF407	4	0.19823	0.27651	0.632834	7164	3	-3.7273	0.22278	0.33884	1	5786	1	3.1628
PTPRT	4	0.19823	0.27651	0.632834	7165	3	-3.1958	0.1804	0.30975	1	5113	1	3.5903
FAM60A	4	0.19823	0.27651	0.632834	7166	3	-3.1958	0.83102	0.93774	1	15801	0	0
ASCL1	4	0.19823	0.27651	0.632834	7167	3	-3.8491	0.73937	0.87224	1	14081	0	0
CRIPT	4	0.19823	0.27651	0.632834	7168	3	-2.4962	0.82588	0.93774	1	15703	0	0
SP4	4	0.19823	0.27651	0.632834	7169	3	-3.5059	0.25677	0.35698	1	6163	1	3.4264
MAN2B1	4	0.19823	0.27651	0.632834	7170	3	-2.8137	0.90797	0.97608	1	17175	0	0
PCDHB13	4	0.19823	0.27651	0.632834	7171	3	-3.1659	0.85161	0.9422	1	16166	0	0
ADAM23	4	0.19823	0.27651	0.632834	7172	3	-2.6805	0.70548	0.84242	1	13368	0	0
GRSF1	4	0.19823	0.27651	0.632834	7173	3	-3.1958	0.22699	0.34047	1	5826	1	3.3295
AIFM1	4	0.19823	0.27651	0.632834	7174	3	-3.1958	0.57009	0.66813	1	10928	1	-0.66274
FAM57A	4	0.19823	0.27651	0.632834	7175	3	-2.9937	0.022626	0.055462	0.914879	1070	1	6.2263
PIK3R5	4	0.19823	0.27651	0.632834	7176	3	-3.1958	0.63784	0.7481	1	12087	0	0
CLPSL1	4	0.19823	0.27651	0.632834	7177	3	-3.8214	0.82884	0.93774	1	15763	0	0
ABCA2	4	0.19823	0.27651	0.632834	7178	3	-3.2848	0.021402	0.052609	0.914879	1028	1	5.5155
MMP21	4	0.19823	0.27651	0.632834	7179	3	-3.2848	0.2155	0.33215	1	5696	1	3.3652
ASIC5	4	0.19823	0.27651	0.632834	7180	3	-2.3616	0.86574	0.95277	1	16416	0	0
KBTBD13	4	0.19823	0.27651	0.632834	7181	3	-3.1958	0.33965	0.4066	1	7179	1	2.5735
SLC11A1	4	0.19823	0.27651	0.632834	7182	3	-2.4962	0.71021	0.84541	1	13472	0	0
SQRDL	4	0.19823	0.27651	0.632834	7183	3	-2.6996	0.91098	0.97728	1	17228	0	0
EPHX2	4	0.19823	0.27651	0.632834	7184	3	-3.4479	0.72029	0.8541	1	13652	0	0
KLK14	4	0.19823	0.27651	0.632834	7185	3	-3.1958	0.69403	0.82253	1	13165	0	0
DYNAP	4	0.19823	0.27651	0.632834	7186	3	-2.2112	0.81223	0.93565	1	15464	0	0
TEKT4	4	0.19823	0.27651	0.632834	7187	3	-3.2823	0.9254	0.98445	1	17501	0	0
PITPNM2	4	0.19823	0.27651	0.632834	7188	3	-3.2629	0.92267	0.98318	1	17452	0	0
IFNL3	4	0.19823	0.27651	0.632834	7189	3	-3.333	0.019909	0.048781	0.914879	957	1	7.0165
GNB5	4	0.19823	0.27651	0.632834	7190	3	-3.6624	0.64983	0.76212	1	12336	0	0
LOC728392	4	0.19823	0.27651	0.632834	7191	3	-2.9228	0.92893	0.98513	1	17592	0	0
PLB1	4	0.19823	0.27651	0.632834	7192	3	-2.4944	0.41634	0.4947	1	8297	1	2.1646
POU3F2	4	0.19823	0.27651	0.632834	7193	3	-3.1958	0.30794	0.38179	1	6765	1	3.0686
BACH2	4	0.19823	0.27651	0.632834	7194	3	-3.1958	0.24236	0.35203	1	5999	1	3.3243
S100A1	4	0.19823	0.27651	0.632834	7195	3	-3.1958	0.19683	0.32887	1	5473	1	3.4964
NEURL2	4	0.19823	0.27651	0.632834	7196	3	-2.8185	0.86957	0.95591	1	16489	0	0
C16orf91	4	0.19823	0.27651	0.632834	7197	3	-2.5078	0.91988	0.9826	1	17391	0	0
RIC8A	4	0.19823	0.27651	0.632834	7198	3	-2.6518	0.70798	0.84441	1	13414	0	0
POMK	4	0.19823	0.27651	0.632834	7199	3	-3.9063	0.65429	0.7688	1	12414	0	0
PSG1	4	0.19823	0.27651	0.632834	7200	3	-3.1958	0.81564	0.9367	1	15539	0	0
CRH	4	0.19823	0.27651	0.632834	7201	3	-3.4479	0.42332	0.50294	1	8389	1	2.4156
TMEM53	4	0.19823	0.27651	0.632834	7202	3	-2.9549	0.070574	0.12726	0.962234	2471	1	5.1751
NDRG2	4	0.19823	0.27651	0.632834	7203	3	-3.1958	0.035864	0.084764	0.930877	1515	1	6.1622
GATAD2A	4	0.19823	0.27651	0.632834	7204	3	-3.2067	0.57009	0.66813	1	10781	1	-0.66274
THSD4	4	0.19823	0.27651	0.632834	7205	3	-3.1958	0.36707	0.42811	1	7628	1	2.4175
KLKB1	4	0.19823	0.27651	0.632834	7206	3	-2.6174	0.50148	0.57423	1	9702	1	1.9725
MAMSTR	4	0.19843	0.27651	0.632834	7207	3	-2.6575	0.91271	0.97843	1	17276	0	0
OR10C1	4	0.19875	0.27651	0.632834	7208	2	-3.8712	0.33336	0.40324	1	7099	1	2.7265
HERC2	4	0.19875	0.27651	0.632834	7209	2	-3.325	0.68876	0.81461	1	13070	0	0
DLL4	4	0.19875	0.27651	0.632834	7210	3	-2.5023	0.89397	0.969	1	16942	0	0
LAPTM4A	4	0.19875	0.27651	0.632834	7211	3	-3.325	0.17526	0.30554	1	4990	1	3.4586
PROZ	4	0.19875	0.27651	0.632834	7212	3	-2.2516	0.87157	0.95709	1	16529	0	0
NSUN2	4	0.19875	0.27651	0.632834	7213	2	-4.4671	0.49133	0.55927	1	9558	1	1.891
TNFRSF9	4	0.1991	0.27651	0.632834	7214	3	-2.0531	0.47079	0.53922	1	9249	1	2.3613
NWD2	4	0.19912	0.27651	0.632834	7215	2	-4.1759	0.64173	0.7524	1	12160	0	0
COL4A3BP	4	0.19929	0.27651	0.632834	7216	2	-4.1256	0.4155	0.4947	1	8286	1	2.2831
MVK	1	0.1993	0.12145	0.632834	7217	1	-4.6718	0.8007	0.87855	1	15239	0	0
H3F3C	4	0.19931	0.27651	0.632834	7218	1	-2.7285	0.6014	0.68899	1	11431	1	1.1525
IL31	4	0.19933	0.27651	0.632834	7219	2	-4.156	0.10272	0.1765	1	3314	2	3.1146
ACOT6	4	0.19935	0.27651	0.632834	7220	2	-4.4599	0.7374	0.87137	1	14042	0	0
GOLPH3L	4	0.19942	0.27651	0.632834	7221	1	-2.7196	0.051847	0.10264	0.930877	1995	2	2.9584
H3F3B	3	0.19944	0.23575	0.632834	7222	2	-3.7775	0.55293	0.66991	1	10619	0	0
GRIA1	4	0.19948	0.27651	0.632834	7223	2	-4.0393	0.20123	0.32887	1	5526	1	3.717
LGALS1	4	0.19948	0.27651	0.632834	7224	2	-3.788	0.76019	0.89948	1	14477	0	0
PTH	4	0.19963	0.27651	0.632834	7225	2	-3.4017	0.43787	0.5146	1	8606	1	2.3493
NOXRED1	4	0.19983	0.27694	0.632834	7226	3	-3.3967	0.15052	0.28482	1	4488	1	4.1946
ICAM3	3	0.20023	0.23677	0.632834	7227	1	-4.2277	0.094823	0.18613	1	3113	2	0.54144
PDZD9	3	0.20023	0.23677	0.632834	7228	1	-3.1774	0.73358	0.87543	1	13968	0	0
KCTD19	4	0.20024	0.27715	0.632834	7229	2	-4.0962	0.10828	0.18679	1	3459	2	2.7119
TBC1D21	4	0.20024	0.27715	0.632834	7230	2	-4.0522	0.15669	0.29523	1	4618	1	3.7893
SEMA4G	4	0.20024	0.27715	0.632834	7231	2	-3.4443	0.37691	0.44653	1	7768	1	2.8311
MOG	4	0.20024	0.27715	0.632834	7232	2	-3.3063	0.20734	0.33054	1	5602	1	3.7624
TRPM4	4	0.20024	0.27715	0.632834	7233	2	-3.6622	0.62963	0.73495	1	11954	0	0
TPGS2	4	0.20024	0.27715	0.632834	7234	3	-2.9748	0.93279	0.98596	1	17655	0	0
BBC3	4	0.20024	0.27715	0.632834	7235	3	-3.3063	0.77525	0.90986	1	14771	0	0
PPP4R1	4	0.20059	0.27737	0.632834	7236	3	-3.3611	0.55035	0.65236	1	10576	1	1.7122
SULF2	4	0.20059	0.27737	0.632834	7237	2	-3.4589	0.32113	0.39504	1	6958	1	2.959
TSKS	4	0.20069	0.27737	0.632834	7238	2	-3.5072	0.38713	0.45486	1	7885	1	2.5444
TMBIM4	4	0.20127	0.27762	0.632834	7239	3	-2.196	0.9254	0.98445	1	17503	0	0
NUDT13	4	0.20132	0.27884	0.632834	7240	3	-2.8149	0.93618	0.98721	1	17716	0	0
CXADR	4	0.20132	0.27884	0.632834	7241	1	-2.5893	0.18952	0.32444	1	5335	2	1.5995
TP53TG5	4	0.20132	0.27884	0.632834	7242	1	-5.8902	0.41333	0.48815	1	8254	1	2.3663
DBX2	4	0.20132	0.27884	0.632834	7243	2	-5.0025	0.16603	0.30314	1	4770	2	0.56339
RBMY1B	4	0.20132	0.27884	0.632834	7244	2	-1.7593	0.27818	0.36858	1	6403	1	2.8136
CCDC91	4	0.20132	0.27884	0.632834	7245	2	-3.8968	0.59839	0.68732	1	11361	1	1.5628
MROH2B	4	0.20132	0.27884	0.632834	7246	1	-3.4208	0.69425	0.82253	1	13170	0	0
HBP1	4	0.20132	0.27884	0.632834	7247	1	-0.86224	0.3242	0.39504	1	6992	1	2.9672
RNF144A	4	0.20132	0.27884	0.632834	7248	2	-2.3549	0.64002	0.74954	1	12135	0	0
ZHX1-C8orf76	4	0.20132	0.27884	0.632834	7249	1	-5.8902	0.14496	0.26914	1	4350	2	2.6872
PSG11	4	0.20132	0.27884	0.632834	7250	1	-5.8902	0.1544	0.29207	1	4573	2	2.9597
TMEM191C	4	0.20132	0.27884	0.632834	7251	2	-2.4962	0.71696	0.85218	1	13598	0	0
MPND	4	0.20132	0.27884	0.632834	7252	2	-4.425	0.010489	0.019844	0.658864	564	1	7.1398
ARPP19	4	0.20132	0.27884	0.632834	7253	2	-2.7721	0.67811	0.79574	1	12821	0	0
HSD17B13	4	0.20132	0.27884	0.632834	7254	1	-5.8902	0.00025621	0.00049336	0.321216	24	3	4.0798
C4orf45	4	0.20132	0.27884	0.632834	7255	2	-3.9614	0.059817	0.10909	0.930877	2187	1	5.2919
POMGNT1	4	0.20132	0.27884	0.632834	7256	2	-2.206	0.59917	0.68732	1	11372	1	0.91486
TCP11L2	4	0.20132	0.27884	0.632834	7257	2	-3.4263	0.075093	0.13384	0.976254	2584	2	2.6415
CECR1	4	0.20132	0.27884	0.632834	7258	1	-4.425	0.63641	0.74664	1	12057	0	0
SPAST	4	0.20132	0.27884	0.632834	7259	2	-4.3802	0.73122	0.86779	1	13909	0	0
ERN2	4	0.20132	0.27884	0.632834	7260	2	-3.7258	0.52225	0.60734	1	10033	1	2.012
RANBP3L	4	0.20132	0.27884	0.632834	7261	2	-4.485	0.34636	0.41334	1	7331	1	2.5972
PDGFC	4	0.20132	0.27884	0.632834	7262	2	-3.9333	0.0091635	0.018275	0.658864	505	2	4.2785
SAMD10	4	0.20132	0.27884	0.632834	7263	2	-3.6288	0.039806	0.086753	0.930877	1648	2	2.969
TRIM73	4	0.20132	0.27884	0.632834	7264	3	-3.9614	0.63705	0.74664	1	12068	0	0
TBC1D5	4	0.20132	0.27884	0.632834	7265	2	-5.1147	0.40682	0.4798	1	8163	1	2.2323
EFCAB3	4	0.20132	0.27884	0.632834	7266	2	-1.3925	0.80194	0.93031	1	15259	0	0
COG7	4	0.20132	0.27884	0.632834	7267	2	-3.4479	0.8205	0.93747	1	15597	0	0
CCDC178	4	0.20132	0.27884	0.632834	7268	2	-2.1694	0.37222	0.4382	1	7702	1	2.5855
CNTF	4	0.20132	0.27884	0.632834	7269	2	-4.9778	0.13559	0.24645	1	4121	2	1.9419
P4HA1	4	0.20149	0.28033	0.632834	7270	3	-3.7895	0.22828	0.34376	1	5845	1	3.7642
C15orf62	4	0.20182	0.28033	0.632834	7271	3	-4.2537	0.77427	0.90848	1	14758	0	0
ETV7	4	0.20182	0.28033	0.632834	7272	3	-2.224	0.90143	0.97131	1	17047	0	0
KLHL33	4	0.20182	0.28033	0.632834	7273	3	-2.4748	0.90091	0.97073	1	17039	0	0
PPAPDC3	4	0.20182	0.28033	0.632834	7274	3	-3.0156	0.79701	0.92504	1	15174	0	0
DLK1	4	0.20182	0.28033	0.632834	7275	3	-2.8741	0.33112	0.40158	1	7074	1	2.9591
DNTTIP2	4	0.20182	0.28033	0.632834	7276	3	-2.032	0.79851	0.92759	1	15198	0	0
COLCA2	4	0.20182	0.28033	0.632834	7277	3	-2.812	0.84601	0.93875	1	16054	0	0
SNX12	4	0.20224	0.28033	0.632834	7278	3	-2.0631	0.89828	0.97002	1	17028	0	0
KRTAP10-9	4	0.20243	0.28033	0.632834	7279	3	-2.2599	0.31831	0.39337	1	6897	1	2.7905
IFT172	4	0.20252	0.28033	0.632834	7280	3	-3.5944	0.7005	0.83217	1	13272	0	0
TMEM253	4	0.20252	0.28033	0.632834	7281	3	-2.3329	0.070523	0.12726	0.962234	2468	1	5.0073
LIN37	4	0.20252	0.28033	0.632834	7282	3	-2.6055	0.053598	0.1042	0.930877	2042	1	5.3174
NOVA2	4	0.20273	0.28033	0.632834	7283	3	-2.1636	0.92236	0.98318	1	17450	0	0
KHDRBS3	4	0.20273	0.28033	0.632834	7284	3	-3.7273	0.30603	0.38179	1	6736	1	2.4634
CENPV	4	0.20281	0.28033	0.632834	7285	3	-2.0967	0.8914	0.96654	1	16902	0	0
KATNAL2	4	0.20286	0.28033	0.632834	7286	3	-3.1048	0.727	0.86248	1	13829	0	0
PATZ1	4	0.20307	0.28033	0.632834	7287	3	-2.0383	0.65307	0.7688	1	12389	0	0
TSPAN3	4	0.20307	0.28033	0.632834	7288	3	-2.1913	0.91186	0.97752	1	17245	0	0
RIMS2	4	0.20307	0.28033	0.632834	7289	3	-2.4935	0.39775	0.46646	1	8025	1	2.2287
FBXO5	4	0.20324	0.28033	0.632834	7290	2	-4.4037	0.16603	0.30314	1	4785	2	1.4202
DDIT4	4	0.20338	0.28033	0.632834	7291	2	-3.6569	0.33264	0.40323	1	7090	1	3.0073
AMACR	4	0.20338	0.28033	0.632834	7292	1	-3.5573	0.36519	0.42811	1	7602	1	2.5524
TMEM79	4	0.20338	0.28033	0.632834	7293	3	-3.101	0.81407	0.9367	1	15493	0	0
FOXD1	3	0.20344	0.2378	0.632834	7294	2	-4.5691	0.17524	0.23179	1	4989	1	3.2631
C11orf31	3	0.20344	0.2378	0.632834	7295	2	-2.8868	0.6255	0.77921	1	11889	0	0
ZNF506	3	0.20344	0.2378	0.632834	7296	2	-3.941	0.56373	0.68134	1	10750	0	0
LIPI	3	0.20344	0.2378	0.632834	7297	2	-3.7432	0.13452	0.21836	1	4094	1	3.9572
KRT34	4	0.20364	0.28033	0.632834	7298	3	-1.9179	0.80255	0.93031	1	15275	0	0
LEMD1	4	0.20364	0.28033	0.632834	7299	3	-4.2971	0.7561	0.89577	1	14409	0	0
CALML6	4	0.20364	0.28033	0.632834	7300	3	-2.6975	0.29276	0.37681	1	6573	1	2.9986
FAM208A	4	0.20364	0.28033	0.632834	7301	3	-2.0925	0.84769	0.94026	1	16086	0	0
FBP1	4	0.20364	0.28033	0.632834	7302	3	-2.1847	0.28049	0.37022	1	6426	1	3.1471
BSN	4	0.20365	0.28033	0.632834	7303	2	-4.4531	0.070336	0.1246	0.954278	2464	2	2.9042
C10orf99	4	0.20365	0.28033	0.632834	7304	3	-3.2712	0.52448	0.6123	1	10073	1	1.7647
OR52A5	4	0.20365	0.28033	0.632834	7305	3	-3.7844	0.88719	0.96487	1	16813	0	0
PELI2	4	0.20365	0.28033	0.632834	7306	2	-4.5868	0.7045	0.84143	1	13345	0	0
UPK1A	4	0.20365	0.28033	0.632834	7307	2	-4.1278	0.099409	0.17229	1	3231	2	2.7982
MYO1F	4	0.20365	0.28033	0.632834	7308	2	-4.6528	0.62661	0.72892	1	11905	0	0
AQP10	4	0.20365	0.28033	0.632834	7309	2	-3.1041	0.056711	0.10796	0.930877	2121	1	5.2842
PACS1	4	0.20365	0.28033	0.632834	7310	2	-3.8592	0.7483	0.8848	1	14257	0	0
PQLC2	4	0.20365	0.28033	0.632834	7311	3	-4.5693	0.73554	0.86872	1	14007	0	0
ACSM6	4	0.20365	0.28033	0.632834	7312	2	-4.5693	0.38187	0.44825	1	7823	1	2.4219
PRLH	4	0.20365	0.28033	0.632834	7313	2	-3.4711	0.22272	0.33884	1	5784	1	3.4181
TMEM106C	4	0.20365	0.28033	0.632834	7314	3	-3.3796	0.77682	0.91252	1	14799	0	0
PRRT1	4	0.20365	0.28033	0.632834	7315	2	-4.1905	0.06549	0.11926	0.94844	2336	1	5.2819
TBC1D20	4	0.20365	0.28033	0.632834	7316	2	-3.1041	0.5354	0.62725	1	10246	1	1.6196
HRASLS2	4	0.20365	0.28033	0.632834	7317	2	-4.5868	0.14173	0.2628	1	4269	2	2.6163
SI	4	0.20365	0.28033	0.632834	7318	2	-4.6837	0.041145	0.086754	0.930877	1684	2	3.327
ENO4	4	0.20365	0.28033	0.632834	7319	3	-4.2914	0.51813	0.59909	1	9971	1	1.7827
HEBP2	4	0.20365	0.28033	0.632834	7320	2	-4.7418	0.087077	0.15263	0.987708	2899	2	3.151
NUAK2	4	0.20365	0.28033	0.632834	7321	3	-4.5693	0.50812	0.58577	1	9815	1	1.9679
RILP	4	0.20365	0.28033	0.632834	7322	2	-3.6806	0.014083	0.026273	0.698241	704	1	5.9448
KMT2D	4	0.20365	0.28033	0.632834	7323	2	-4.9776	0.22	0.33714	1	5747	1	3.3535
LSMEM2	4	0.20365	0.28033	0.632834	7324	2	-3.1041	0.55499	0.6606	1	10659	1	1.5917
POLL	4	0.20365	0.28033	0.632834	7325	2	-3.5356	0.86032	0.9473	1	16320	0	0
ZFAND1	4	0.20365	0.28033	0.632834	7326	2	-4.6684	0.014993	0.029204	0.718035	752	2	5.2745
FAM47B	4	0.20365	0.28033	0.632834	7327	2	-4.3652	0.15547	0.29523	1	4596	2	2.587
CFHR4	4	0.20365	0.28033	0.632834	7328	2	-5.1311	0.17363	0.30554	1	4955	2	1.875
ADAM28	4	0.20365	0.28033	0.632834	7329	2	-4.5693	0.60644	0.69396	1	11520	0	0
NUTM2F	4	0.20365	0.28033	0.632834	7330	2	-4.5598	0.58334	0.66896	1	11071	1	1.2185
C2orf54	4	0.20365	0.28033	0.632834	7331	2	-4.2466	0.76926	0.90379	1	14653	0	0
PNLIPRP1	4	0.20365	0.28033	0.632834	7332	2	-3.4603	0.73598	0.8696	1	14017	0	0
MFGE8	4	0.20365	0.28033	0.632834	7333	2	-3.9951	0.67871	0.79574	1	12832	0	0
ZNF789	4	0.20365	0.28033	0.632834	7334	2	-5.1229	0.046992	0.096956	0.930877	1853	2	3.5768
ZMAT4	4	0.20401	0.28033	0.632834	7335	3	-4.3802	0.80473	0.93143	1	15322	0	0
PRR20C	4	0.20401	0.28033	0.632834	7336	3	-2.4596	0.57009	0.66813	1	10887	1	-0.66274
SLC25A26	1	0.2042	0.12657	0.632834	7337	1	-3.1733	0.7958	0.87343	1	15150	0	0
GC	4	0.20421	0.28033	0.632834	7338	3	-1.9502	0.92288	0.98337	1	17456	0	0
SIK3	3	0.20449	0.23879	0.632834	7339	2	-2.4937	0.86755	0.95874	1	16457	0	0
SPDYE5	3	0.20449	0.23879	0.632834	7340	2	-2.8902	0.84383	0.94651	1	16004	0	0
TTC17	3	0.20449	0.23879	0.632834	7341	2	-4.0588	0.42843	0.5081	1	8461	1	2.0703
MAPKAP1	4	0.20481	0.28033	0.632834	7342	3	-3.0663	0.91108	0.97729	1	17230	0	0
DEFB121	4	0.20507	0.28033	0.632834	7343	3	-3.7273	0.66603	0.7781	1	12620	0	0
PQBP1	4	0.20507	0.28033	0.632834	7344	3	-3.5264	0.86666	0.95354	1	16436	0	0
CPT2	4	0.20507	0.28033	0.632834	7345	3	-2.1134	0.86717	0.95436	1	16445	0	0
ALDOB	4	0.20507	0.28033	0.632834	7346	2	-2.75	0.92408	0.98392	1	17482	0	0
TMED2	4	0.20507	0.28033	0.632834	7347	2	-4.0761	0.16603	0.30314	1	4771	2	1.4352
SLC44A1	4	0.20507	0.28033	0.632834	7348	2	-3.6624	0.69617	0.82679	1	13206	0	0
DCUN1D3	4	0.20507	0.28033	0.632834	7349	1	-3.2658	0.71443	0.85026	1	13537	0	0
ZNF177	4	0.20507	0.28033	0.632834	7350	2	-1.9218	0.88783	0.96487	1	16822	0	0
ST7	4	0.20507	0.28033	0.632834	7351	2	-3.1241	0.081392	0.14658	0.987708	2738	1	4.7651
OR4F4	4	0.20507	0.28033	0.632834	7352	1	-5.8759	0.023618	0.056353	0.914879	1110	3	1.9997
VPS37B	4	0.20507	0.28033	0.632834	7353	2	-2.1124	0.86735	0.95436	1	16450	0	0
ABHD16B	4	0.20507	0.28033	0.632834	7354	2	-5.0648	0.35768	0.42482	1	7497	1	2.3744
SCRN1	4	0.20507	0.28033	0.632834	7355	2	-3.8546	0.27071	0.36359	1	6310	1	3.279
SLC25A2	4	0.20507	0.28033	0.632834	7356	2	-2.606	0.90213	0.97131	1	17061	0	0
FKBP10	4	0.20507	0.28033	0.632834	7357	2	-4.4884	0.23309	0.34546	1	5894	1	3.5271
SUSD2	4	0.20507	0.28033	0.632834	7358	2	-3.5814	0.70523	0.84242	1	13360	0	0
EFHC2	4	0.20507	0.28033	0.632834	7359	2	-3.5021	0.68718	0.81119	1	13044	0	0
NCAM1	4	0.20507	0.28033	0.632834	7360	2	-5.148	0.55364	0.65978	1	10634	1	1.723
B9D1	4	0.20507	0.28033	0.632834	7361	2	-2.9347	0.54921	0.65236	1	10551	1	1.8064
ITM2B	4	0.20507	0.28033	0.632834	7362	1	-5.8759	0.013217	0.024602	0.693487	663	3	3.4389
C2orf57	4	0.20507	0.28033	0.632834	7363	2	-2.5411	0.1914	0.32887	1	5409	1	3.5183
NHEJ1	4	0.20507	0.28033	0.632834	7364	3	-1.948	0.91916	0.98201	1	17378	0	0
APOC4	4	0.20507	0.28033	0.632834	7365	2	-3.3463	0.76043	0.89948	1	14484	0	0
CSRP2BP	4	0.20507	0.28033	0.632834	7366	3	-2.7033	0.86531	0.95154	1	16410	0	0
ENOX1	4	0.20509	0.28033	0.632834	7367	3	-1.9857	0.61737	0.70868	1	11745	0	0
P4HA2	4	0.20525	0.28033	0.632834	7368	3	-1.9871	0.48192	0.55094	1	9407	1	1.9584
KRBA2	4	0.20543	0.28033	0.632834	7369	3	-2.2402	0.34242	0.40824	1	7210	1	2.4458
DPP3	4	0.20555	0.28033	0.632834	7370	3	-2.1885	0.62226	0.72283	1	11833	0	0
HAPLN3	4	0.20561	0.28033	0.632834	7371	3	-2.3705	0.93249	0.98579	1	17650	0	0
GADD45GIP1	2	0.20565	0.20189	0.632834	7372	2	-2.4487	0.79435	0.91746	1	15123	0	0
GIPC2	4	0.20573	0.28057	0.632834	7373	3	-2.3623	0.9211	0.9826	1	17427	0	0
CTAGE4	4	0.20584	0.28057	0.632834	7374	3	-3.0663	0.90891	0.97632	1	17185	0	0
XK	4	0.20599	0.28057	0.632834	7375	3	-2.191	0.8741	0.95709	1	16595	0	0
GPR107	4	0.20599	0.28057	0.632834	7376	3	-4.3802	0.80669	0.93303	1	15359	0	0
LOC100129924	4	0.20599	0.28057	0.632834	7377	3	-2.6824	0.3592	0.42644	1	7512	1	2.6666
RPRD2	4	0.20626	0.28057	0.632834	7378	3	-2.0341	0.8205	0.93747	1	15653	0	0
CYP2A6	4	0.20626	0.28057	0.632834	7379	3	-3.7895	0.78665	0.91885	1	14954	0	0
MYO1A	4	0.20644	0.28057	0.632834	7380	3	-3.0315	0.4803	0.54921	1	9382	1	1.8062
IPO7	4	0.20656	0.28057	0.632834	7381	3	-2.8705	0.19724	0.32887	1	5476	1	2.3451
SRGAP3	4	0.20656	0.28057	0.632834	7382	3	-1.9665	0.60759	0.69726	1	11538	0	0
MRPL28	2	0.20659	0.20189	0.632834	7383	1	-5.3452	0.5381	0.71558	1	10335	0	0
THOC3	2	0.20659	0.20189	0.632834	7384	1	-3.88	0.34432	0.42348	1	7310	1	-0.66274
ABHD14B	4	0.20666	0.28057	0.632834	7385	3	-1.7608	0.93312	0.98613	1	17659	0	0
BEND4	4	0.2067	0.28057	0.632834	7386	2	-2.0151	0.88746	0.96487	1	16819	0	0
LAMC3	4	0.20675	0.28057	0.632834	7387	3	-3.2442	0.70181	0.83532	1	13296	0	0
CHCHD2	4	0.20675	0.28057	0.632834	7388	3	-4.1626	0.76301	0.90236	1	14539	0	0
MRGPRX1	4	0.20687	0.28057	0.632834	7389	1	-4.6616	0.14786	0.27686	1	4420	2	1.8097
CCL21	4	0.20702	0.28057	0.632834	7390	1	-2.9027	0.049909	0.10215	0.930877	1938	2	4.2204
EFCAB11	4	0.20702	0.28057	0.632834	7391	2	-4.3314	0.60265	0.69063	1	11451	1	1.2837
OAZ2	4	0.20702	0.28057	0.632834	7392	2	-3.6847	0.14911	0.28213	1	4454	2	2.3236
SPTAN1	4	0.20712	0.28057	0.632834	7393	3	-3.3026	0.33611	0.4066	1	7136	1	2.7126
REM1	4	0.20712	0.28057	0.632834	7394	3	-3.0086	0.12974	0.22922	1	3977	1	4.4081
CAMK2A	4	0.20712	0.28057	0.632834	7395	3	-2.8994	0.85934	0.9473	1	16298	0	0
TMC1	4	0.20712	0.28057	0.632834	7396	3	-3.6567	0.80449	0.93087	1	15317	0	0
CLTB	4	0.2072	0.28057	0.632834	7397	2	-3.552	0.69545	0.8257	1	13193	0	0
LPAR4	4	0.2072	0.28057	0.632834	7398	2	-4.5219	0.14527	0.27169	1	4359	2	2.2767
AUNIP	4	0.2072	0.28057	0.632834	7399	3	-2.6283	0.8741	0.95709	1	16540	0	0
MOB2	4	0.20741	0.28057	0.632834	7400	3	-2.6518	0.3527	0.41983	1	7419	1	2.7761
GPR35	4	0.20744	0.28057	0.632834	7401	2	-3.9027	0.06802	0.12251	0.953364	2403	2	3.3448
HERPUD1	4	0.20744	0.28057	0.632834	7402	3	-3.3726	0.35972	0.42644	1	7524	1	2.4831
ACBD5	4	0.20759	0.28128	0.632834	7403	3	-3.3608	0.49848	0.56923	1	9661	1	2.062
C7orf76	4	0.20767	0.28128	0.632834	7404	3	-2.6659	0.15158	0.28668	1	4509	1	4.2869
FAM168A	4	0.20767	0.28128	0.632834	7405	3	-3.4479	0.78665	0.91885	1	14942	0	0
TAX1BP1	4	0.20767	0.28128	0.632834	7406	3	-2.0768	0.38962	0.4582	1	7918	1	2.3154
TBC1D24	4	0.20767	0.28128	0.632834	7407	3	-1.9606	0.16452	0.30245	1	4737	1	4.034
DTX4	4	0.20769	0.28128	0.632834	7408	2	-3.7745	0.76449	0.90236	1	14577	0	0
COL17A1	4	0.20785	0.28128	0.632834	7409	3	-3.2393	0.3565	0.42482	1	7479	1	2.7102
TBX1	4	0.20785	0.28128	0.632834	7410	2	-4.0961	0.077556	0.13776	0.982412	2653	2	2.7901
BBS9	4	0.20791	0.28128	0.632834	7411	3	-3.2682	0.50215	0.57423	1	9712	1	2.1332
RAB3C	4	0.20803	0.28154	0.632834	7412	2	-4.5267	0.62484	0.72741	1	11878	0	0
MGST3	4	0.20812	0.28176	0.632834	7413	2	-3.6857	0.44337	0.51626	1	8699	1	2.3674
SMCO4	4	0.20814	0.28197	0.632834	7414	3	-3.7895	0.60384	0.69396	1	11472	1	1.2042
SMPDL3A	4	0.20814	0.28197	0.632834	7415	3	-2.5791	0.44808	0.51958	1	8769	1	2.3527
G6PC2	4	0.20823	0.28197	0.632834	7416	3	-3.6624	0.74455	0.87984	1	14162	0	0
MITD1	4	0.20852	0.28226	0.632834	7417	3	-3.2682	0.8358	0.93826	1	15880	0	0
NFIC	4	0.20863	0.28226	0.632834	7418	3	-4.0655	0.11979	0.21075	1	3747	1	4.3391
DKK3	4	0.20863	0.28226	0.632834	7419	3	-2.0357	0.85551	0.94409	1	16228	0	0
MED9	4	0.20876	0.28226	0.632834	7420	3	-2.7437	0.44938	0.51958	1	8784	1	2.1334
TPSD1	4	0.20882	0.28226	0.632834	7421	3	-3.7895	0.70919	0.8454	1	13433	0	0
IQUB	4	0.20882	0.28226	0.632834	7422	2	-2.8689	0.74728	0.8848	1	14206	0	0
ABHD12	4	0.20882	0.28226	0.632834	7423	2	-4.9635	0.035284	0.084416	0.930877	1503	1	5.8662
OSTN	4	0.20882	0.28226	0.632834	7424	2	-4.3678	0.10902	0.18776	1	3475	1	4.741
GLO1	4	0.20882	0.28226	0.632834	7425	2	-3.1083	0.066306	0.11926	0.94844	2361	2	3.0697
MGAT4D	4	0.20882	0.28226	0.632834	7426	3	-4.0655	0.65798	0.77147	1	12492	0	0
FKBP7	4	0.20882	0.28226	0.632834	7427	1	-5.8615	0.088422	0.15439	0.987708	2931	2	3.2269
ITIH6	4	0.20882	0.28226	0.632834	7428	2	-4.076	0.18733	0.32129	1	5284	1	4.0549
EPC1	4	0.20882	0.28226	0.632834	7429	2	-1.2813	0.76923	0.90379	1	14652	0	0
NLGN4Y	4	0.20882	0.28226	0.632834	7430	1	-5.8615	0.10896	0.18679	1	3474	2	2.2253
NFATC2	4	0.20882	0.28226	0.632834	7431	2	-4.5732	0.12707	0.22704	1	3914	2	2.4383
HLA-DPB1	4	0.20882	0.28226	0.632834	7432	2	-3.7273	0.61313	0.70219	1	11671	0	0
AMIGO1	4	0.20882	0.28226	0.632834	7433	2	-4.4276	0.63504	0.74664	1	12037	0	0
SENP2	4	0.20882	0.28226	0.632834	7434	1	-3.5507	0.055259	0.10631	0.930877	2084	1	5.1416
OR2A5	4	0.20882	0.28226	0.632834	7435	2	-3.57	0.37434	0.44151	1	7730	1	2.6131
TNN	4	0.20882	0.28226	0.632834	7436	1	-4.3964	0.083885	0.14909	0.987708	2807	2	3.4031
KIAA1841	4	0.20882	0.28226	0.632834	7437	1	-3.1459	0.21933	0.33714	1	5736	1	3.5879
CCDC140	4	0.20882	0.28226	0.632834	7438	2	-2.5492	0.67997	0.79695	1	12854	0	0
DMBX1	4	0.20882	0.28226	0.632834	7439	3	-3.1958	0.57009	0.66813	1	10838	1	-0.66274
DTX3L	4	0.20882	0.28226	0.632834	7440	1	-5.8615	0.017776	0.040573	0.853348	874	3	3.0311
RBMY1F	4	0.20882	0.28226	0.632834	7441	2	-4.3168	0.022307	0.055157	0.914879	1062	1	6.3754
SPRR2D	4	0.20882	0.28226	0.632834	7442	1	-4.3964	0.58387	0.67063	1	11085	1	1.3777
DAPK2	4	0.20882	0.28226	0.632834	7443	2	-3.101	0.8205	0.93747	1	15598	0	0
DEFB133	3	0.20885	0.24057	0.632834	7444	2	-3.9888	0.67557	0.83932	1	12779	0	0
GP1BA	3	0.20888	0.24159	0.632834	7445	2	-3.3612	0.30561	0.34405	1	6730	1	2.3411
FXN	3	0.20888	0.24159	0.632834	7446	2	-4.2073	0.74768	0.87619	1	14243	0	0
TM4SF1	4	0.20891	0.28278	0.632834	7447	3	-1.931	0.92315	0.98355	1	17462	0	0
PIANP	4	0.20892	0.28278	0.632834	7448	3	-2.8755	0.92893	0.98513	1	17545	0	0
C5orf38	4	0.20895	0.28278	0.632834	7449	3	-2.231	0.29205	0.37516	1	6566	1	2.9041
LONRF2	4	0.209	0.28278	0.632834	7450	3	-2.2831	0.76134	0.90092	1	14506	0	0
COG4	1	0.20905	0.12757	0.632834	7451	1	-4.6043	0.79095	0.87243	1	15060	0	0
NLRP11	4	0.20948	0.28278	0.632834	7452	3	-2.9924	0.40358	0.47479	1	8101	1	2.3378
HMGCR	4	0.20948	0.28278	0.632834	7453	3	-3.3687	0.0045941	0.0086298	0.557296	287	1	7.4123
RNF103	4	0.20948	0.28278	0.632834	7454	3	-3.6654	0.037127	0.085954	0.930877	1568	1	6.0093
MKL1	4	0.20948	0.28278	0.632834	7455	3	-2.1954	0.92188	0.98298	1	17442	0	0
LIMS3L	4	0.20948	0.28278	0.632834	7456	3	-3.2848	0.84056	0.93826	1	15978	0	0
DYTN	4	0.20973	0.28278	0.632834	7457	3	-2.1469	0.48324	0.55094	1	9428	1	2.0711
SLC39A5	4	0.21015	0.28278	0.632834	7458	3	-3.4479	0.52203	0.60734	1	10030	1	1.8157
SMARCE1	4	0.21022	0.28278	0.632834	7459	3	-3.9063	0.34301	0.40824	1	7215	1	2.9275
DERL3	4	0.21035	0.28278	0.632834	7460	3	-1.9179	0.72128	0.85502	1	13671	0	0
GDPD2	4	0.21035	0.28278	0.632834	7461	3	-2.0781	0.90046	0.97015	1	17034	0	0
TNNT1	4	0.21035	0.28278	0.632834	7462	3	-2.2005	0.85758	0.94594	1	16269	0	0
SPDYE4	4	0.21043	0.28278	0.632834	7463	3	-2.719	0.80133	0.93031	1	15247	0	0
RIF1	4	0.21045	0.28278	0.632834	7464	3	-3.1958	0.51049	0.58743	1	9856	1	1.4685
ADAM21	4	0.21051	0.28278	0.632834	7465	3	-3.1101	0.85338	0.94315	1	16193	0	0
SOX8	4	0.21061	0.28278	0.632834	7466	3	-3.9063	0.68757	0.81461	1	13050	0	0
DTX2	4	0.21061	0.28278	0.632834	7467	2	-3.2107	0.69802	0.82679	1	13235	0	0
SLC2A9	4	0.21065	0.28278	0.632834	7468	3	-4.0655	0.55047	0.65236	1	10579	1	1.5651
FEZF1	4	0.21084	0.28306	0.632834	7469	1	-2.9329	0.074089	0.13307	0.974504	2561	2	2.9742
NUP214	2	0.21092	0.20705	0.632834	7470	2	-3.5496	0.78908	0.91628	1	15057	0	0
MRPL12	2	0.21092	0.20705	0.632834	7471	2	-2.8902	0.78908	0.91628	1	15058	0	0
ERAL1	2	0.21092	0.20705	0.632834	7472	2	-3.1691	0.78908	0.91628	1	15054	0	0
ATP6V0D1	2	0.21092	0.20705	0.632834	7473	2	-3.0807	0.78908	0.91628	1	15059	0	0
STRIP1	2	0.21092	0.20705	0.632834	7474	2	-3.4523	0.78908	0.91628	1	15056	0	0
PPRC1	2	0.21092	0.20705	0.632834	7475	2	-2.9956	0.78908	0.91628	1	15055	0	0
NUDT1	4	0.21099	0.28306	0.632834	7476	3	-4.0655	0.20196	0.32887	1	5537	1	3.4937
GAGE12C	4	0.21099	0.28306	0.632834	7477	3	-3.7273	0.79716	0.92532	1	15175	0	0
VWA5B2	4	0.21099	0.28306	0.632834	7478	3	-3.8491	0.20036	0.32887	1	5518	1	3.7852
KRTAP20-1	4	0.21121	0.28306	0.632834	7479	3	-1.9341	0.37755	0.44653	1	7776	1	2.9018
MAN2B2	4	0.21134	0.28306	0.632834	7480	3	-2.4966	0.89133	0.96654	1	16899	0	0
CNOT3	2	0.21157	0.20775	0.632834	7481	1	-5.3243	0.34432	0.42348	1	7285	1	-0.66274
TIGD1	4	0.2116	0.28306	0.632834	7482	3	-2.6004	0.2306	0.34376	1	5865	1	3.676
UBR4	4	0.21169	0.28306	0.632834	7483	2	-4.5334	0.53646	0.62893	1	10268	1	1.4187
FGF4	4	0.21169	0.28306	0.632834	7484	3	-4.5334	0.4015	0.47396	1	8069	1	2.6222
APCDD1L	4	0.21169	0.28306	0.632834	7485	2	-3.0682	0.61477	0.70385	1	11696	0	0
STX12	4	0.21169	0.28306	0.632834	7486	3	-3.421	0.23317	0.34546	1	5896	1	3.6842
TMED9	4	0.21169	0.28306	0.632834	7487	3	-3.5951	0.48586	0.55429	1	9472	1	1.8989
OR2H1	4	0.21169	0.28306	0.632834	7488	2	-3.9208	0.17577	0.30694	1	5006	1	3.9892
MXD3	4	0.21169	0.28306	0.632834	7489	2	-3.9602	0.76208	0.90236	1	14520	0	0
TMCC1	4	0.21169	0.28306	0.632834	7490	2	-5.036	0.09458	0.16766	1	3081	1	4.5415
NXPH4	4	0.21169	0.28306	0.632834	7491	2	-3.6759	0.18955	0.32444	1	5336	1	3.8899
SIRT2	4	0.21169	0.28306	0.632834	7492	2	-4.5859	0.65907	0.77147	1	12513	0	0
SEC24B	4	0.21169	0.28306	0.632834	7493	2	-3.8864	0.11461	0.19925	1	3612	1	4.0892
CYP4F11	4	0.21169	0.28306	0.632834	7494	3	-4.5334	0.14572	0.27169	1	4372	1	4.5774
PTPDC1	4	0.21169	0.28306	0.632834	7495	2	-4.5334	0.11001	0.18972	1	3501	1	4.2546
C11orf44	4	0.21169	0.28306	0.632834	7496	2	-2.0529	0.91151	0.97752	1	17238	0	0
FBXW8	4	0.21169	0.28306	0.632834	7497	3	-4.5334	0.62291	0.72437	1	11845	0	0
LRP4	4	0.21169	0.28306	0.632834	7498	2	-3.1391	0.24315	0.35203	1	6009	1	3.4265
CCDC124	4	0.21169	0.28306	0.632834	7499	2	-3.8363	0.68784	0.81461	1	13055	0	0
NPSR1	4	0.21169	0.28306	0.632834	7500	2	-3.421	0.24616	0.35203	1	6047	1	3.0744
SPRR1B	4	0.21169	0.28306	0.632834	7501	2	-4.0319	0.18563	0.31839	1	5245	2	1.4219
GPR149	4	0.21169	0.28306	0.632834	7502	3	-3.0682	0.77624	0.91118	1	14784	0	0
ZNF689	4	0.21169	0.28306	0.632834	7503	3	-3.0682	0.47685	0.5409	1	9338	1	2.0975
COL7A1	4	0.21169	0.28306	0.632834	7504	3	-3.0682	0.59476	0.68232	1	11296	1	1.412
VAMP4	4	0.21169	0.28306	0.632834	7505	3	-4.5334	0.065825	0.11926	0.94844	2344	1	4.6087
CCDC58	4	0.21169	0.28306	0.632834	7506	3	-3.333	0.11674	0.20674	1	3664	1	4.435
MAP9	4	0.21169	0.28306	0.632834	7507	2	-4.8967	0.60302	0.69228	1	11457	1	1.4326
CLOCK	4	0.21169	0.28306	0.632834	7508	2	-4.5334	0.81258	0.93565	1	15472	0	0
NAT6	4	0.21169	0.28306	0.632834	7509	2	-3.7274	0.58292	0.66896	1	11062	1	1.4311
SCGB2B2	4	0.21169	0.28306	0.632834	7510	2	-3.9332	0.12942	0.22813	1	3970	2	2.2812
AFAP1L2	4	0.21169	0.28306	0.632834	7511	2	-4.4576	0.15139	0.28668	1	4505	1	4.142
CD300LB	4	0.21169	0.28306	0.632834	7512	3	-4.5334	0.54648	0.65236	1	10491	1	1.7297
DAZ2	4	0.21169	0.28306	0.632834	7513	3	-3.8172	0.89828	0.97002	1	16996	0	0
TP53INP2	4	0.21169	0.28306	0.632834	7514	2	-2.783	0.89307	0.96745	1	16930	0	0
TBX3	4	0.21169	0.28306	0.632834	7515	2	-4.5334	0.4973	0.56923	1	9641	1	1.6913
KBTBD7	4	0.21169	0.28306	0.632834	7516	2	-4.7376	0.50971	0.58743	1	9843	1	1.794
SNRNP27	4	0.21169	0.28306	0.632834	7517	2	-4.5334	0.74334	0.87903	1	14140	0	0
METTL4	4	0.21169	0.28306	0.632834	7518	2	-4.5334	0.81498	0.9367	1	15522	0	0
ZWILCH	4	0.21169	0.28306	0.632834	7519	2	-4.5859	0.026009	0.061195	0.930877	1190	2	3.062
SKAP2	4	0.21169	0.28306	0.632834	7520	2	-4.6349	0.6157	0.7055	1	11714	0	0
TCP11L1	4	0.21169	0.28306	0.632834	7521	2	-4.3818	0.17619	0.30694	1	5016	1	3.9413
TSTD1	3	0.2122	0.243	0.632834	7522	2	-3.9472	0.43402	0.51475	1	8543	1	0.80241
EIF2S2	3	0.2122	0.243	0.632834	7523	2	-4.1557	0.68608	0.84801	1	13010	0	0
GOLGA8H	3	0.2122	0.243	0.632834	7524	2	-4.0878	0.71586	0.87387	1	13565	0	0
HJURP	3	0.2122	0.243	0.632834	7525	2	-4.1557	0.46907	0.56271	1	9206	1	-0.66274
SOD2	3	0.2122	0.243	0.632834	7526	2	-3.5413	0.68608	0.84801	1	12972	0	0
GPATCH1	3	0.2122	0.243	0.632834	7527	2	-3.3074	0.74768	0.87619	1	14229	0	0
MAFB	4	0.21267	0.28306	0.632834	7528	2	-4.1768	0.63619	0.74664	1	12054	0	0
RSG1	4	0.21267	0.28306	0.632834	7529	2	-4.2971	0.66961	0.78329	1	12676	0	0
ZIC5	4	0.21267	0.28306	0.632834	7530	2	-2.0981	0.64502	0.75803	1	12225	0	0
TNFSF18	4	0.21267	0.28306	0.632834	7531	3	-2.5535	0.70352	0.84044	1	13323	0	0
KRT81	4	0.21267	0.28306	0.632834	7532	2	-5.0503	0.15807	0.3011	1	4654	1	3.9491
DGUOK	4	0.21267	0.28306	0.632834	7533	2	-2.9405	0.72175	0.85502	1	13680	0	0
G2E3	4	0.21267	0.28306	0.632834	7534	1	-0.60231	0.75578	0.89577	1	14402	0	0
GTDC1	4	0.21267	0.28306	0.632834	7535	2	-1.7307	0.5034	0.57754	1	9732	1	1.7349
TYSND1	4	0.21267	0.28306	0.632834	7536	1	-5.847	0.10587	0.18357	1	3398	2	2.9035
SLC29A4	4	0.21267	0.28306	0.632834	7537	2	-3.7799	0.12404	0.21924	1	3846	2	2.7829
PITX3	4	0.21267	0.28306	0.632834	7538	1	-5.847	0.53813	0.62893	1	10346	1	1.6733
FPGT	4	0.21267	0.28306	0.632834	7539	2	-2.9337	0.50289	0.57423	1	9726	1	2.0068
COL16A1	4	0.21267	0.28306	0.632834	7540	2	-1.8375	0.75154	0.8904	1	14308	0	0
MCHR1	4	0.21267	0.28306	0.632834	7541	2	-3.654	0.60082	0.68732	1	11419	1	1.5151
ABCG2	4	0.21267	0.28306	0.632834	7542	3	-1.3465	0.85969	0.9473	1	16308	0	0
LINC01272	4	0.21267	0.28306	0.632834	7543	1	-5.847	0.0097241	0.018751	0.658864	525	3	3.5862
TBC1D15	4	0.21267	0.28306	0.632834	7544	2	-3.775	0.4359	0.51294	1	8579	1	2.387
ASB2	4	0.21267	0.28306	0.632834	7545	2	-2.6703	0.51177	0.58743	1	9876	1	2.0389
RAB5A	4	0.21267	0.28306	0.632834	7546	2	-4.6474	0.35428	0.4215	1	7445	1	2.6825
MFAP3L	4	0.21267	0.28306	0.632834	7547	2	-5.1529	0.4255	0.50294	1	8418	1	2.2923
KIAA0408	4	0.21267	0.28306	0.632834	7548	2	-4.0546	0.59276	0.68232	1	11250	1	1.5816
LAIR2	4	0.21267	0.28306	0.632834	7549	3	-3.1775	0.67565	0.79329	1	12781	0	0
OR2V2	4	0.21267	0.28306	0.632834	7550	2	-2.5487	0.31801	0.39337	1	6892	1	2.975
TAF3	4	0.21267	0.28306	0.632834	7551	3	-2.1049	0.93512	0.98692	1	17693	0	0
IGFL1	4	0.21267	0.28306	0.632834	7552	2	-3.5168	0.35893	0.42482	1	7511	1	2.7215
LCE2B	4	0.21267	0.28306	0.632834	7553	1	-0.73063	0.85731	0.94549	1	16265	0	0
IQSEC2	4	0.21267	0.28306	0.632834	7554	1	-5.847	0.011468	0.02162	0.669878	600	3	2.3565
SLC25A47	4	0.21267	0.28306	0.632834	7555	3	-4.3802	0.19949	0.32887	1	5512	1	3.8057
SLC6A11	4	0.21267	0.28306	0.632834	7556	3	-4.1626	0.04306	0.091821	0.930877	1730	1	5.7254
CLMN	4	0.21267	0.28306	0.632834	7557	1	-2.4049	0.067391	0.12057	0.950509	2389	2	3.0242
BTN3A3	4	0.21267	0.28306	0.632834	7558	2	-3.0241	0.41248	0.48652	1	8241	1	1.8464
UBC	3	0.21323	0.243	0.632834	7559	2	-2.8806	0.32551	0.37409	1	7005	1	2.3322
HMGCLL1	3	0.21323	0.243	0.632834	7560	2	-3.7895	0.87404	0.9632	1	16535	0	0
MYRF	3	0.21323	0.243	0.632834	7561	2	-3.8817	0.74132	0.87619	1	14113	0	0
PEX5L	4	0.2146	0.28306	0.632834	7562	3	-2.2498	0.92638	0.9848	1	17518	0	0
LRRC48	4	0.2146	0.28306	0.632834	7563	2	-3.3215	0.7065	0.84242	1	13391	0	0
SLC35E2B	4	0.2146	0.28306	0.632834	7564	2	-4.2907	0.19779	0.32887	1	5484	1	2.6211
MYO18A	4	0.21462	0.28306	0.632834	7565	1	-0.97672	0.87825	0.95784	1	16639	0	0
SOS1	1	0.21462	0.13163	0.632834	7566	1	-4.5693	0.78538	0.86837	1	14901	0	0
RNFT1	4	0.215	0.28306	0.632834	7567	3	-3.339	0.82875	0.93774	1	15761	0	0
HOMER1	4	0.21508	0.28306	0.632834	7568	2	-3.5819	0.46146	0.52773	1	8958	1	2.2973
HTRA2	4	0.21518	0.28306	0.632834	7569	3	-3.101	0.57009	0.66813	1	10764	1	-0.66274
TMEM41B	4	0.21518	0.28306	0.632834	7570	3	-3.0349	0.89026	0.96554	1	16875	0	0
ENPP5	4	0.21518	0.28306	0.632834	7571	3	-3.1958	0.46938	0.53922	1	9227	1	2.1891
DIRAS1	4	0.21518	0.28306	0.632834	7572	3	-3.101	0.15392	0.29074	1	4563	1	3.9774
VPS9D1	4	0.21518	0.28306	0.632834	7573	3	-2.7127	0.92026	0.9826	1	17399	0	0
HPS5	4	0.21518	0.28306	0.632834	7574	3	-2.6397	0.39849	0.46646	1	8033	1	2.554
FAM81B	4	0.21518	0.28306	0.632834	7575	3	-3.0443	0.21457	0.33215	1	5681	1	3.5343
ST6GALNAC4	4	0.21518	0.28306	0.632834	7576	3	-1.8452	0.77437	0.90848	1	14759	0	0
KDM2B	4	0.21518	0.28306	0.632834	7577	3	-3.101	0.62369	0.72437	1	11859	0	0
RAB12	4	0.21518	0.28306	0.632834	7578	3	-2.4962	0.68161	0.80416	1	12890	0	0
SPIN3	4	0.21518	0.28306	0.632834	7579	3	-3.0384	0.3558	0.42319	1	7468	1	3.0053
MYF6	4	0.21518	0.28306	0.632834	7580	3	-3.101	0.27926	0.36858	1	6412	1	3.2428
TTC22	4	0.21518	0.28306	0.632834	7581	3	-3.5577	0.8712	0.9567	1	16520	0	0
WSB1	4	0.21518	0.28306	0.632834	7582	3	-4.3802	0.7338	0.86779	1	13974	0	0
ST8SIA2	4	0.21518	0.28306	0.632834	7583	3	-2.9689	0.76344	0.90236	1	14549	0	0
DCTN3	4	0.21518	0.28306	0.632834	7584	3	-3.101	0.8457	0.93875	1	16044	0	0
MFNG	4	0.21518	0.28306	0.632834	7585	3	-2.6535	0.89413	0.969	1	16944	0	0
C1orf56	4	0.21518	0.28306	0.632834	7586	3	-3.101	0.75791	0.89724	1	14444	0	0
EIF1AX	4	0.21518	0.28306	0.632834	7587	3	-3.1929	0.92893	0.98513	1	17547	0	0
RGAG4	4	0.21518	0.28306	0.632834	7588	3	-4.2599	0.30623	0.38179	1	6740	1	3.1212
CLPX	4	0.21518	0.28306	0.632834	7589	3	-1.7571	0.88032	0.9608	1	16694	0	0
RANBP2	4	0.21518	0.28306	0.632834	7590	3	-2.2327	0.9159	0.97998	1	17338	0	0
C19orf60	4	0.21518	0.28306	0.632834	7591	3	-1.878	0.86564	0.95217	1	16415	0	0
SART1	4	0.21518	0.28306	0.632834	7592	3	-3.0809	0.9159	0.97998	1	17353	0	0
ZG16	4	0.21518	0.28306	0.632834	7593	3	-3.2848	0.17249	0.30554	1	4929	1	3.6352
USP5	4	0.21518	0.28306	0.632834	7594	3	-2.5195	0.88508	0.96322	1	16786	0	0
GPR179	4	0.21518	0.28306	0.632834	7595	3	-2.9876	0.87044	0.9563	1	16504	0	0
SUZ12	4	0.21518	0.28306	0.632834	7596	3	-3.101	0.61634	0.70868	1	11724	0	0
EML3	4	0.21518	0.28306	0.632834	7597	3	-1.8949	0.935	0.98692	1	17691	0	0
EME2	4	0.21518	0.28306	0.632834	7598	3	-3.7895	0.031246	0.079643	0.930877	1382	1	5.3236
SPINK4	4	0.21518	0.28306	0.632834	7599	3	-3.523	0.72901	0.8634	1	13871	0	0
DYNLRB2	4	0.21518	0.28306	0.632834	7600	3	-3.7273	0.07918	0.14094	0.987708	2684	1	4.9349
MANSC4	4	0.21518	0.28306	0.632834	7601	3	-2.2739	0.58659	0.67063	1	11134	1	1.3172
CCDC71L	4	0.21518	0.28306	0.632834	7602	3	-1.9463	0.49289	0.55927	1	9584	1	1.9336
UNC119	4	0.21518	0.28306	0.632834	7603	3	-3.1958	0.12159	0.21491	1	3786	1	4.3029
FDXACB1	4	0.21518	0.28306	0.632834	7604	3	-3.1538	0.93512	0.98692	1	17695	0	0
FSCN1	4	0.21518	0.28306	0.632834	7605	3	-3.101	0.64925	0.76212	1	12325	0	0
ISYNA1	4	0.21518	0.28306	0.632834	7606	3	-2.3244	0.60203	0.68899	1	11443	1	1.2238
SCUBE3	4	0.21518	0.28306	0.632834	7607	3	-3.0473	0.87803	0.95784	1	16634	0	0
RMND1	4	0.21518	0.28306	0.632834	7608	3	-2.4731	0.92657	0.9848	1	17521	0	0
ENTPD4	4	0.21518	0.28306	0.632834	7609	3	-3.101	0.3948	0.46311	1	7989	1	2.4227
C8orf31	4	0.21518	0.28306	0.632834	7610	3	-4.0655	0.38914	0.4582	1	7914	1	2.1167
PTGR2	4	0.21518	0.28306	0.632834	7611	3	-2.2347	0.29613	0.37844	1	6619	1	2.9808
BTK	4	0.21518	0.28306	0.632834	7612	3	-3.101	0.80153	0.93031	1	15252	0	0
PCDHGA6	4	0.21518	0.28306	0.632834	7613	3	-3.0583	0.86064	0.9473	1	16327	0	0
TDRD6	4	0.21518	0.28306	0.632834	7614	3	-2.0141	0.80353	0.93031	1	15302	0	0
DNAH17	4	0.21518	0.28306	0.632834	7615	3	-3.101	0.8205	0.93747	1	15627	0	0
DGAT1	4	0.21518	0.28306	0.632834	7616	3	-3.101	0.77835	0.91317	1	14828	0	0
CEP192	4	0.21518	0.28306	0.632834	7617	3	-3.312	0.93358	0.98644	1	17667	0	0
PPP1R17	4	0.21518	0.28306	0.632834	7618	3	-1.7278	0.89593	0.96958	1	16971	0	0
SPG20	4	0.21518	0.28306	0.632834	7619	3	-2.7546	0.044892	0.093116	0.930877	1783	1	5.3571
YJEFN3	4	0.21518	0.28306	0.632834	7620	3	-2.785	0.056919	0.10796	0.930877	2126	1	4.9009
PTP4A1	4	0.21518	0.28306	0.632834	7621	3	-3.2348	0.85051	0.94172	1	16143	0	0
SUGT1	4	0.21518	0.28306	0.632834	7622	3	-3.7895	0.71084	0.84541	1	13482	0	0
CNOT2	4	0.21518	0.28306	0.632834	7623	3	-3.101	0.75931	0.89873	1	14464	0	0
FAM172A	4	0.21518	0.28306	0.632834	7624	3	-2.6816	0.87035	0.9563	1	16500	0	0
IFI27L2	4	0.21518	0.28306	0.632834	7625	3	-2.4003	0.92223	0.98318	1	17446	0	0
TGFB3	4	0.21518	0.28306	0.632834	7626	3	-3.101	0.073288	0.13155	0.974504	2538	1	4.8022
EIF3M	4	0.21518	0.28306	0.632834	7627	3	-3.7273	0.57009	0.66813	1	10937	1	-0.66274
POU2F2	4	0.21518	0.28306	0.632834	7628	3	-3.101	0.36772	0.42811	1	7637	1	2.5139
C22orf46	4	0.21518	0.28306	0.632834	7629	3	-3.101	0.81172	0.93565	1	15454	0	0
CISD2	4	0.21518	0.28306	0.632834	7630	3	-2.8319	0.45721	0.52773	1	8902	1	1.9799
PAK2	4	0.21518	0.28306	0.632834	7631	3	-3.101	0.16109	0.30245	1	4694	1	3.3231
PEX16	4	0.21518	0.28306	0.632834	7632	3	-3.523	0.53184	0.62065	1	10191	1	0.80241
MYO7A	4	0.21518	0.28306	0.632834	7633	3	-3.101	0.57009	0.66813	1	10946	1	-0.66274
GLT8D1	4	0.21518	0.28306	0.632834	7634	3	-3.1958	0.34705	0.41334	1	7341	1	2.334
SMCO1	4	0.21532	0.28327	0.632834	7635	2	-4.068	0.75913	0.89873	1	14460	0	0
PEX5	3	0.21534	0.24502	0.632834	7636	2	-3.5588	0.57791	0.7099	1	11021	0	0
PPIAL4A	2	0.2155	0.21067	0.632834	7637	2	-2.6616	0.7845	0.91512	1	14898	0	0
CEP162	4	0.21576	0.28348	0.632834	7638	2	-4.3845	0.1354	0.24403	1	4116	2	2.697
ATP2B1	4	0.21576	0.28348	0.632834	7639	2	-4.0674	0.041593	0.088021	0.930877	1694	1	4.7959
DOCK2	4	0.21576	0.28348	0.632834	7640	2	-3.2488	0.47017	0.53922	1	9243	1	1.9143
TRPV5	4	0.21576	0.28348	0.632834	7641	2	-4.3937	0.075673	0.13532	0.976254	2604	2	2.7602
MLLT10	4	0.21576	0.28348	0.632834	7642	2	-3.9603	0.051945	0.10264	0.930877	1998	2	3.219
FXR1	4	0.21576	0.28348	0.632834	7643	2	-3.6144	0.43052	0.50627	1	8492	1	2.4551
PLA2R1	4	0.21623	0.28391	0.632834	7644	3	-3.3268	0.39393	0.46149	1	7976	1	2.6191
GSS	2	0.21627	0.2115	0.632834	7645	1	-5.3032	0.34432	0.42348	1	7247	1	-0.66274
NT5C3A	4	0.21649	0.28435	0.632834	7646	2	-4.031	0.096	0.16859	1	3153	2	2.9308
TNFRSF11B	4	0.21649	0.28435	0.632834	7647	2	-3.2944	0.38751	0.45655	1	7889	1	2.6684
NRGN	4	0.21649	0.28435	0.632834	7648	2	-3.2944	0.59498	0.68232	1	11301	1	1.2098
HIVEP3	2	0.21663	0.2115	0.632834	7649	2	-1.747	0.78337	0.91393	1	14896	0	0
LGALS8	4	0.21667	0.28435	0.632834	7650	2	-3.3182	0.15535	0.29523	1	4591	1	3.3785
DST	4	0.21667	0.28435	0.632834	7651	3	-2.1139	0.69178	0.81688	1	13131	0	0
PNPLA1	4	0.21667	0.28435	0.632834	7652	3	-4.4966	0.55233	0.65571	1	10607	1	1.433
PPP1R9B	4	0.21667	0.28435	0.632834	7653	1	-3.5393	0.51452	0.59077	1	9924	1	1.8455
LRRC3C	4	0.21667	0.28435	0.632834	7654	2	-3.5509	0.16971	0.30382	1	4901	1	4.2696
OR5P3	4	0.21667	0.28435	0.632834	7655	2	-1.549	0.38054	0.44825	1	7808	1	2.3664
CYP4A22	4	0.21667	0.28435	0.632834	7656	2	-2.702	0.29987	0.38011	1	6659	1	3.1043
TSPAN11	4	0.21667	0.28435	0.632834	7657	1	-3.3562	0.67645	0.7945	1	12790	0	0
PANK1	4	0.21667	0.28435	0.632834	7658	1	-3.2627	0.77379	0.90848	1	14747	0	0
FBXW2	4	0.21667	0.28435	0.632834	7659	1	-3.3986	0.52707	0.61395	1	10121	1	1.5287
VPS26A	4	0.21667	0.28435	0.632834	7660	1	-3.4136	0.45448	0.5245	1	8864	1	2.1486
SLC27A4	4	0.21667	0.28435	0.632834	7661	2	-3.6271	0.26896	0.36192	1	6291	1	3.484
TSHZ3	4	0.21667	0.28435	0.632834	7662	1	-4.3671	0.12397	0.21924	1	3845	1	4.4903
MDH1	4	0.21667	0.28435	0.632834	7663	1	-5.8323	0.028261	0.065732	0.930877	1270	2	3.681
HRH1	4	0.21667	0.28435	0.632834	7664	2	-2.8961	0.27968	0.36858	1	6417	1	3.3741
ZNF774	4	0.21667	0.28435	0.632834	7665	2	-2.6938	0.81063	0.93512	1	15432	0	0
ZNF181	4	0.21667	0.28435	0.632834	7666	2	-4.9975	0.035235	0.084416	0.930877	1501	2	3.5092
CSF2	4	0.21667	0.28435	0.632834	7667	2	-2.297	0.80621	0.93249	1	15349	0	0
CD163L1	4	0.21667	0.28435	0.632834	7668	2	-3.735	0.55114	0.65571	1	10587	1	1.5661
ULK1	4	0.21667	0.28435	0.632834	7669	2	-4.2423	0.40823	0.48151	1	8182	1	2.4398
GYS1	4	0.21667	0.28435	0.632834	7670	2	-3.661	0.137	0.24965	1	4159	2	1.8113
VWDE	4	0.21667	0.28435	0.632834	7671	2	-4.0178	0.7105	0.84541	1	13476	0	0
ADM2	4	0.21667	0.28435	0.632834	7672	2	-1.4251	0.48726	0.55429	1	9498	1	2.1116
IL18BP	4	0.21667	0.28435	0.632834	7673	2	-4.5586	0.054169	0.10471	0.930877	2056	2	3.917
DUS3L	4	0.21667	0.28435	0.632834	7674	1	-5.8323	0.055234	0.10631	0.930877	2083	2	3.3045
CYP3A7-CYP3A51P	4	0.21667	0.28435	0.632834	7675	1	-2.4259	0.14466	0.26788	1	4344	1	3.9484
CTF1	4	0.21667	0.28435	0.632834	7676	1	-3.5129	0.67739	0.7945	1	12810	0	0
CYP27C1	4	0.21667	0.28435	0.632834	7677	1	-1.0754	0.77163	0.90717	1	14705	0	0
C7orf61	4	0.21667	0.28435	0.632834	7678	2	-3.4842	0.35966	0.42644	1	7523	1	2.2165
LHX2	4	0.21667	0.28435	0.632834	7679	2	-3.7801	0.47052	0.53922	1	9248	1	1.6758
ARMS2	4	0.21667	0.28435	0.632834	7680	3	-3.523	0.51496	0.59077	1	9928	1	1.944
TAPT1	4	0.21677	0.28435	0.632834	7681	2	-3.458	0.18406	0.31692	1	5199	2	2.1441
SERTAD3	4	0.21715	0.28435	0.632834	7682	2	-4.5232	0.050425	0.10215	0.930877	1953	2	3.64
BRS3	4	0.21715	0.28435	0.632834	7683	3	-3.2291	0.55793	0.66396	1	10719	1	1.6435
TTC23	4	0.21715	0.28435	0.632834	7684	2	-3.2291	0.80704	0.93356	1	15362	0	0
ZNF362	4	0.21865	0.28435	0.632834	7685	3	-1.8493	0.85751	0.94549	1	16268	0	0
KIAA1586	4	0.21881	0.28435	0.632834	7686	3	-2.6122	0.91296	0.97896	1	17280	0	0
TGM7	4	0.21887	0.28435	0.632834	7687	3	-1.7652	0.91775	0.98019	1	17360	0	0
NDUFC2	3	0.21889	0.24616	0.632834	7688	2	-3.41	0.68608	0.84801	1	12988	0	0
VDAC1	4	0.21897	0.28435	0.632834	7689	1	-4.6306	0.015027	0.029204	0.718035	753	3	1.8927
FBXL17	4	0.21901	0.28435	0.632834	7690	3	-4.0144	0.80774	0.9341	1	15374	0	0
ARID4B	4	0.2192	0.28464	0.632834	7691	3	-2.3839	0.81564	0.9367	1	15540	0	0
GALNS	4	0.21944	0.28464	0.632834	7692	3	-3.3434	0.20552	0.33053	1	5581	1	3.6462
CYP27B1	4	0.21944	0.28464	0.632834	7693	3	-2.3216	0.92586	0.98463	1	17512	0	0
RPUSD1	4	0.21944	0.28464	0.632834	7694	3	-2.6975	0.045938	0.096047	0.930877	1814	1	5.4761
CREBZF	4	0.21944	0.28464	0.632834	7695	3	-2.3524	0.78665	0.91885	1	14923	0	0
POM121L2	4	0.21944	0.28464	0.632834	7696	3	-2.6497	0.46972	0.53922	1	9232	1	2.1949
B4GALT3	4	0.22	0.28464	0.632834	7697	3	-2.9937	0.59917	0.68732	1	11368	1	0.91486
PSMF1	4	0.22	0.28464	0.632834	7698	3	-3.3687	0.84056	0.93826	1	15967	0	0
RBMY1A1	4	0.22	0.28464	0.632834	7699	3	-2.9151	0.72492	0.85975	1	13789	0	0
ZNF211	4	0.22	0.28464	0.632834	7700	3	-3.6624	0.84508	0.93875	1	16030	0	0
NPIPA7	4	0.22	0.28464	0.632834	7701	3	-2.2231	0.84056	0.93826	1	15970	0	0
SERPINC1	4	0.22008	0.28464	0.632834	7702	3	-4.4966	0.22466	0.33884	1	5800	1	3.5688
SLC30A10	4	0.22008	0.28464	0.632834	7703	2	-2.5928	0.88151	0.96114	1	16716	0	0
ANXA1	4	0.22008	0.28464	0.632834	7704	2	-3.333	0.62022	0.7167	1	11794	0	0
CEP89	4	0.22008	0.28464	0.632834	7705	2	-2.7538	0.88196	0.96185	1	16722	0	0
GPR17	4	0.22008	0.28464	0.632834	7706	2	-4.3116	0.006994	0.013633	0.630503	411	2	4.6129
MXRA5	4	0.22008	0.28464	0.632834	7707	2	-3.0315	0.83691	0.93826	1	15905	0	0
OR8D4	4	0.22008	0.28464	0.632834	7708	2	-4.515	0.10276	0.17651	1	3317	2	2.7806
PUM2	4	0.22008	0.28464	0.632834	7709	2	-4.6914	0.54781	0.65236	1	10516	1	1.6129
WDFY3	4	0.22008	0.28464	0.632834	7710	2	-3.8004	0.37299	0.4382	1	7710	1	2.6217
LRRC10B	4	0.22008	0.28464	0.632834	7711	2	-4.8783	0.026399	0.061529	0.930877	1203	1	6.1358
ARHGAP12	4	0.22008	0.28464	0.632834	7712	3	-3.5305	0.17755	0.30695	1	5055	1	3.7233
SFMBT2	4	0.22008	0.28464	0.632834	7713	3	-3.6323	0.5339	0.62555	1	10221	1	1.7364
YWHAB	4	0.22008	0.28464	0.632834	7714	2	-4.9312	0.72471	0.85885	1	13785	0	0
ST6GAL1	4	0.22008	0.28464	0.632834	7715	3	-4.4966	0.59383	0.68232	1	11276	1	1.3096
CCDC137	4	0.22008	0.28464	0.632834	7716	2	-4.9992	0.58943	0.67402	1	11190	1	1.4334
SPATA6L	4	0.22008	0.28464	0.632834	7717	2	-3.4528	0.27233	0.36527	1	6331	1	3.3003
FOPNL	4	0.22008	0.28464	0.632834	7718	3	-3.0315	0.68983	0.81461	1	13091	0	0
DEFB125	4	0.22008	0.28464	0.632834	7719	2	-4.4966	0.80126	0.93031	1	15246	0	0
ZCCHC12	4	0.22008	0.28464	0.632834	7720	2	-3.6377	0.52844	0.619	1	10146	1	1.7699
ATAD2B	4	0.22008	0.28464	0.632834	7721	2	-4.4966	0.70309	0.83844	1	13313	0	0
ZC3H13	4	0.22008	0.28464	0.632834	7722	2	-4.4966	0.040071	0.086753	0.930877	1656	1	5.8183
LMO1	4	0.22008	0.28464	0.632834	7723	3	-2.8911	0.93162	0.98529	1	17631	0	0
LRRC57	4	0.22008	0.28464	0.632834	7724	2	-4.4966	0.55614	0.6606	1	10681	1	1.4868
PRKCD	4	0.22008	0.28464	0.632834	7725	2	-4.0971	0.35976	0.42644	1	7525	1	2.8415
LIX1	4	0.22008	0.28464	0.632834	7726	2	-2.1406	0.91243	0.97797	1	17270	0	0
ZSCAN23	4	0.22008	0.28464	0.632834	7727	2	-4.0135	0.19573	0.32887	1	5463	1	3.7332
C19orf18	4	0.22008	0.28464	0.632834	7728	2	-5.0266	0.12585	0.22265	1	3889	2	2.2504
RAB11FIP3	4	0.22008	0.28464	0.632834	7729	3	-2.5055	0.87819	0.95784	1	16637	0	0
AHRR	4	0.22008	0.28464	0.632834	7730	2	-3.9983	0.84056	0.93826	1	15931	0	0
SERPINA7	4	0.22008	0.28464	0.632834	7731	2	-4.4966	0.73903	0.87224	1	14074	0	0
DMRT3	4	0.22008	0.28464	0.632834	7732	2	-4.4966	0.60647	0.69396	1	11521	0	0
ZNF808	4	0.22008	0.28464	0.632834	7733	2	-3.4861	0.054221	0.10471	0.930877	2057	2	3.3859
C6orf229	4	0.22008	0.28464	0.632834	7734	2	-5.1265	0.43212	0.50959	1	8512	1	2.1695
KIAA1551	4	0.22008	0.28464	0.632834	7735	2	-4.3702	0.010899	0.020495	0.669878	579	2	4.8116
SHANK3	4	0.22008	0.28464	0.632834	7736	2	-3.4993	0.89828	0.97002	1	17001	0	0
RPS10-NUDT3	2	0.22018	0.21601	0.632834	7737	2	-2.1057	0.77982	0.91154	1	14859	0	0
SERPINA6	4	0.22046	0.28464	0.632834	7738	3	-3.3922	0.099494	0.17229	1	3234	1	4.3468
TRMT44	4	0.22076	0.28464	0.632834	7739	3	-1.883	0.77291	0.90848	1	14725	0	0
FAM91A1	4	0.22076	0.28464	0.632834	7740	3	-3.4479	0.64308	0.7524	1	12188	0	0
CDKN2D	4	0.22076	0.28464	0.632834	7741	3	-1.882	0.73143	0.86779	1	13912	0	0
TMEM214	4	0.2209	0.28464	0.632834	7742	2	-4.2806	0.054066	0.10471	0.930877	2054	1	5.2154
CBX7	4	0.2209	0.28464	0.632834	7743	2	-3.0093	0.048497	0.1007	0.930877	1888	2	3.7941
C22orf23	4	0.2209	0.28464	0.632834	7744	2	-1.2415	0.76843	0.90307	1	14637	0	0
TBC1D30	4	0.2209	0.28464	0.632834	7745	1	-2.372	0.18021	0.30975	1	5108	2	2.5276
RABEP2	4	0.2209	0.28464	0.632834	7746	2	-1.3879	0.70838	0.84441	1	13419	0	0
CCDC30	4	0.2209	0.28464	0.632834	7747	1	-3.4551	0.10613	0.18357	1	3405	2	3.3644
IFNAR2	4	0.2209	0.28464	0.632834	7748	2	-4.4588	0.53418	0.62555	1	10227	1	1.6793
ISG20	4	0.2209	0.28464	0.632834	7749	2	-2.0159	0.92032	0.9826	1	17400	0	0
CACNA1H	4	0.2209	0.28464	0.632834	7750	2	-1.6286	0.49359	0.56257	1	9594	1	1.9428
UBE2F	4	0.2209	0.28464	0.632834	7751	2	-4.5511	0.092801	0.16047	1	3040	2	2.8792
TMEM140	4	0.2209	0.28464	0.632834	7752	1	-4.3523	0.14972	0.28349	1	4470	2	1.6978
LYPD6B	4	0.2209	0.28464	0.632834	7753	1	-4.3523	0.44415	0.51876	1	8715	1	2.3624
ZNF839	4	0.2209	0.28464	0.632834	7754	2	-1.8331	0.59185	0.67902	1	11234	1	1.5487
MYO1H	4	0.2209	0.28464	0.632834	7755	2	-3.15	0.70486	0.84242	1	13349	0	0
GATA5	4	0.2209	0.28464	0.632834	7756	2	-2.1781	0.92101	0.9826	1	17426	0	0
TBX10	4	0.2209	0.28464	0.632834	7757	2	-2.1694	0.63412	0.74375	1	12027	0	0
TMEM47	4	0.2209	0.28464	0.632834	7758	1	-4.3523	0.0051731	0.0099459	0.580455	317	2	5.2136
NIN	4	0.2209	0.28464	0.632834	7759	2	-4.5352	0.46529	0.53265	1	9017	1	2.0211
CDY1	4	0.2209	0.28464	0.632834	7760	2	-4.2959	0.2261	0.34047	1	5817	1	3.3919
C9orf66	4	0.2209	0.28464	0.632834	7761	1	-5.8174	0.10765	0.18679	1	3444	1	4.3242
MAP3K19	4	0.2209	0.28464	0.632834	7762	2	-2.8439	0.11735	0.20674	1	3682	2	2.4339
NUDCD1	4	0.2209	0.28464	0.632834	7763	2	-3.4978	0.1533	0.28938	1	4549	1	4.0661
FBXO10	4	0.2209	0.28464	0.632834	7764	2	-2.8391	0.18862	0.32304	1	5319	1	3.8818
P2RY6	4	0.2209	0.28464	0.632834	7765	1	-5.8174	0.00084822	0.0024252	0.519246	74	2	5.5738
PML	4	0.2209	0.28464	0.632834	7766	1	-2.606	0.17961	0.30975	1	5098	1	3.6848
SLIT1	4	0.2209	0.28464	0.632834	7767	1	-4.3523	0.028471	0.069302	0.930877	1282	3	1.3584
FA2H	4	0.2209	0.28464	0.632834	7768	1	-5.8174	0.088029	0.15439	0.987708	2924	1	5.2849
OTUD7A	2	0.22168	0.21643	0.632834	7769	2	-2.267	0.77832	0.91094	1	14827	0	0
PAFAH1B2	3	0.22174	0.24616	0.632834	7770	1	-5.6092	0.0055325	0.013545	0.629498	342	1	7.9449
BSCL2	4	0.22179	0.2852	0.632834	7771	3	-1.9219	0.5386	0.63225	1	10353	1	1.5898
GALNT7	4	0.22179	0.2852	0.632834	7772	3	-2.3868	0.74635	0.88318	1	14188	0	0
INPP5B	4	0.22197	0.2852	0.632834	7773	3	-1.8256	0.62472	0.72741	1	11874	0	0
LACTB	4	0.22197	0.2852	0.632834	7774	3	-2.3839	0.57009	0.66813	1	10765	1	-0.66274
CCDC14	4	0.22243	0.28534	0.632834	7775	3	-2.5907	0.15253	0.28668	1	4533	1	4.2907
UBAP1L	4	0.22243	0.28534	0.632834	7776	3	-1.9683	0.90274	0.97131	1	17071	0	0
TNP1	4	0.22243	0.28534	0.632834	7777	3	-1.9035	0.76413	0.90236	1	14570	0	0
THAP11	3	0.22252	0.24616	0.632834	7778	2	-4.2828	0.46907	0.56271	1	9116	1	-0.66274
NSMCE4A	3	0.22252	0.24616	0.632834	7779	2	-3.9614	0.78864	0.90575	1	15040	0	0
ZNF785	3	0.22252	0.24616	0.632834	7780	2	-3.9614	0.84383	0.94651	1	16011	0	0
HLA-DMB	3	0.22252	0.24616	0.632834	7781	2	-4.3329	0.40384	0.46304	1	8108	1	2.0064
TADA3	3	0.22252	0.24616	0.632834	7782	2	-3.838	0.83505	0.93985	1	15867	0	0
DCAF13	3	0.22252	0.24616	0.632834	7783	2	-3.9614	0.81989	0.92772	1	15569	0	0
AIF1	4	0.2227	0.28549	0.632834	7784	3	-3.2661	0.8475	0.94026	1	16084	0	0
SERTM1	4	0.2227	0.28549	0.632834	7785	3	-2.0768	0.11772	0.20873	1	3691	1	4.0294
RND3	4	0.22281	0.28549	0.632834	7786	2	-4.1057	0.61657	0.70868	1	11731	0	0
EPO	4	0.22283	0.28549	0.632834	7787	3	-3.523	0.79427	0.92245	1	15122	0	0
BBS12	4	0.22292	0.28592	0.632834	7788	1	-4.5504	0.14358	0.26662	1	4308	1	4.1479
CLN6	4	0.22295	0.28592	0.632834	7789	3	-3.3096	0.75606	0.89577	1	14408	0	0
TMEM256	4	0.22305	0.28592	0.632834	7790	3	-2.094	0.51434	0.59077	1	9921	1	1.8257
CPN2	4	0.22314	0.28592	0.632834	7791	1	-2.422	0.073237	0.13155	0.974504	2535	1	5.2916
CEL	4	0.22315	0.28592	0.632834	7792	3	-2.7799	0.18788	0.32129	1	5298	1	3.7895
ELK4	4	0.22315	0.28592	0.632834	7793	3	-1.8939	0.75191	0.89196	1	14317	0	0
KRT33B	4	0.22315	0.28592	0.632834	7794	3	-3.1457	0.92893	0.98513	1	17579	0	0
PTGDR2	4	0.22315	0.28592	0.632834	7795	3	-2.7546	0.085449	0.15087	0.987708	2847	1	4.9896
CC2D2A	4	0.22328	0.2862	0.632834	7796	2	-1.6379	0.48975	0.5576	1	9536	1	2.0188
ZNF486	4	0.22352	0.2862	0.632834	7797	2	-4.4235	0.14438	0.26662	1	4335	1	4.4898
IGF2BP1	4	0.22363	0.28649	0.632834	7798	3	-2.8318	0.40777	0.4798	1	8174	1	2.4803
LHB	4	0.2237	0.28649	0.632834	7799	3	-3.2975	0.032382	0.08031	0.930877	1412	1	5.9284
NR6A1	4	0.22371	0.28649	0.632834	7800	3	-2.2905	0.72443	0.85885	1	13781	0	0
ATP5SL	4	0.22371	0.28649	0.632834	7801	3	-2.1292	0.21834	0.33552	1	5727	1	3.5237
RAPGEF1	4	0.22384	0.28649	0.632834	7802	3	-2.0961	0.33575	0.40491	1	7131	1	2.9536
IL17B	4	0.22393	0.28649	0.632834	7803	3	-3.2091	0.61979	0.7167	1	11791	0	0
CHRNB2	4	0.22393	0.28649	0.632834	7804	2	-4.4905	9.3552e-05	7.6641e-05	0.104314	11	2	6.3468
PFKP	4	0.22393	0.28649	0.632834	7805	2	-3.2091	0.12136	0.21382	1	3781	1	4.2216
PITHD1	4	0.22393	0.28649	0.632834	7806	3	-3.2091	0.36053	0.42644	1	7539	1	3.1189
CAMK2N2	4	0.22403	0.28649	0.632834	7807	3	-2.1248	0.43378	0.51294	1	8536	1	2.3981
SLC6A2	4	0.22403	0.28649	0.632834	7808	3	-2.7885	0.44608	0.51958	1	8741	1	2.1141
RASSF6	4	0.22419	0.28649	0.632834	7809	3	-2.3981	0.73668	0.87047	1	14029	0	0
CCER1	4	0.22419	0.28649	0.632834	7810	3	-2.9139	0.85551	0.94409	1	16227	0	0
PRDM6	4	0.22427	0.28649	0.632834	7811	3	-1.8028	0.93462	0.98676	1	17684	0	0
PCOLCE	4	0.22437	0.28649	0.632834	7812	3	-2.0505	0.32654	0.39666	1	7019	1	2.8413
CXorf66	4	0.22437	0.28649	0.632834	7813	2	-3.3958	0.42307	0.50294	1	8384	1	2.3128
P2RX2	4	0.22437	0.28649	0.632834	7814	2	-3.2877	0.64726	0.76074	1	12286	0	0
HBB	4	0.22437	0.28649	0.632834	7815	3	-3.2877	0.74445	0.87984	1	14159	0	0
RFESD	4	0.22437	0.28649	0.632834	7816	2	-3.7817	0.59436	0.68232	1	11287	1	1.4226
PPP1R26	4	0.22442	0.28649	0.632834	7817	3	-1.7829	0.87803	0.95784	1	16630	0	0
EXOSC10	2	0.22461	0.21771	0.632834	7818	2	-3.2191	0.75455	0.8933	1	14379	0	0
LPPR3	4	0.22475	0.28771	0.632834	7819	3	-2.3924	0.44905	0.51958	1	8782	1	1.9128
ETV1	4	0.22497	0.28829	0.632834	7820	3	-2.3117	0.90859	0.97632	1	17181	0	0
ARL16	4	0.22503	0.28829	0.632834	7821	3	-2.7437	0.51423	0.59077	1	9917	1	1.8685
GLT1D1	4	0.22503	0.28829	0.632834	7822	3	-2.5158	0.18049	0.30975	1	5116	1	3.9543
PLK2	4	0.22512	0.28829	0.632834	7823	3	-3.3922	0.46699	0.53428	1	9042	1	2.2019
HIPK3	4	0.22544	0.28829	0.632834	7824	2	-2.767	0.89828	0.97002	1	17013	0	0
MAGEE1	4	0.22564	0.28829	0.632834	7825	3	-2.239	0.8825	0.96219	1	16728	0	0
SLC5A7	4	0.22564	0.28829	0.632834	7826	3	-2.0418	0.49392	0.56257	1	9599	1	2.0501
NDUFA4	4	0.22564	0.28829	0.632834	7827	3	-2.6497	0.20443	0.33053	1	5568	1	3.519
NUB1	4	0.22564	0.28829	0.632834	7828	3	-4.0655	0.27837	0.36858	1	6406	1	3.21
B3GAT3	4	0.22564	0.28829	0.632834	7829	3	-3.8491	0.79727	0.92533	1	15179	0	0
C14orf177	4	0.22564	0.28829	0.632834	7830	3	-2.3148	0.88967	0.96487	1	16860	0	0
RPE65	4	0.22564	0.28829	0.632834	7831	3	-3.8491	0.23756	0.34709	1	5948	1	3.4517
PPM1D	4	0.22564	0.28829	0.632834	7832	3	-1.7294	0.68313	0.80656	1	12914	0	0
NOL11	3	0.22579	0.24817	0.632834	7833	2	-3.9879	0.46907	0.56271	1	9166	1	-0.66274
CACNG6	4	0.22583	0.2895	0.632834	7834	1	-2.5262	0.28719	0.37186	1	6501	1	3.2648
VCL	4	0.22583	0.2895	0.632834	7835	2	-3.8926	0.77873	0.91445	1	14837	0	0
HELB	4	0.22583	0.2895	0.632834	7836	2	-1.6663	0.84876	0.94026	1	16106	0	0
MCMDC2	4	0.22583	0.2895	0.632834	7837	1	-3.8858	0.61601	0.70711	1	11719	0	0
PNMA1	4	0.22583	0.2895	0.632834	7838	2	-3.6876	0.19798	0.32887	1	5489	1	4.0647
RASAL1	4	0.22583	0.2895	0.632834	7839	2	-2.4103	0.55305	0.65896	1	10622	1	1.687
EZH1	4	0.22583	0.2895	0.632834	7840	1	-4.3373	0.25938	0.35861	1	6187	1	3.017
ZBTB46	4	0.22583	0.2895	0.632834	7841	1	-3.0437	0.1518	0.28668	1	4511	2	2.3173
SPECC1	4	0.22583	0.2895	0.632834	7842	1	-1.2193	0.048027	0.1007	0.930877	1877	1	5.6986
FOXN4	4	0.22583	0.2895	0.632834	7843	1	-4.3373	0.18524	0.31839	1	5231	1	3.9251
PGBD2	4	0.22583	0.2895	0.632834	7844	1	-2.502	0.62722	0.73195	1	11913	0	0
CABP1	4	0.22583	0.2895	0.632834	7845	1	-3.322	0.089325	0.15439	0.987708	2959	2	1.8546
MEST	4	0.22583	0.2895	0.632834	7846	1	-2.3671	0.11332	0.19822	1	3584	2	2.7129
ALG10	4	0.22583	0.2895	0.632834	7847	1	-3.063	0.48832	0.55429	1	9513	1	2.0125
HIST1H4H	4	0.22583	0.2895	0.632834	7848	2	-3.608	0.51622	0.59414	1	9942	1	1.8205
TMEM100	4	0.22583	0.2895	0.632834	7849	2	-4.5856	0.3	0.38011	1	6660	1	3.4053
EGLN2	4	0.22583	0.2895	0.632834	7850	2	-4.7649	0.055571	0.10631	0.930877	2089	1	4.9565
SLC9A1	4	0.22583	0.2895	0.632834	7851	2	-1.4095	0.54519	0.64901	1	10467	1	1.725
CYP2C9	4	0.22583	0.2895	0.632834	7852	2	-3.2936	0.71076	0.84541	1	13480	0	0
SLMO1	4	0.22583	0.2895	0.632834	7853	1	-3.0579	0.46323	0.52773	1	8988	1	2.3305
RASA1	4	0.22583	0.2895	0.632834	7854	1	-0.28661	0.57009	0.66813	1	10884	1	-0.66274
NHLRC1	4	0.22583	0.2895	0.632834	7855	1	-4.3373	0.3644	0.42644	1	7595	1	2.3333
NPAT	4	0.22583	0.2895	0.632834	7856	1	-5.8024	0.0734	0.13155	0.974504	2540	2	2.1854
MED26	4	0.22583	0.2895	0.632834	7857	2	-3.6624	0.67966	0.79695	1	12848	0	0
FRMD1	4	0.22583	0.2895	0.632834	7858	2	-4.3715	0.052267	0.10264	0.930877	2006	2	3.1986
C1QC	4	0.22583	0.2895	0.632834	7859	1	-1.1822	0.20975	0.33054	1	5628	1	3.9364
HOXD8	4	0.22583	0.2895	0.632834	7860	2	-4.3981	0.37501	0.44318	1	7743	1	2.7752
RBFOX2	4	0.22583	0.2895	0.632834	7861	3	-1.938	0.79895	0.92759	1	15207	0	0
TUBA3C	4	0.22583	0.2895	0.632834	7862	1	-1.0199	0.062244	0.1127	0.937359	2257	1	5.3428
GRIN3A	4	0.22583	0.2895	0.632834	7863	2	-1.5255	0.58997	0.67402	1	11198	1	1.4492
PEX26	4	0.22583	0.2895	0.632834	7864	2	-3.8702	0.11806	0.20873	1	3702	2	3.0436
APOBEC3H	4	0.22583	0.2895	0.632834	7865	2	-2.0981	0.39028	0.45985	1	7921	1	2.6068
CSRP2	4	0.22609	0.29071	0.632834	7866	3	-2.4144	0.87706	0.95745	1	16612	0	0
INS-IGF2	4	0.22609	0.29071	0.632834	7867	3	-2.6512	0.011939	0.02213	0.676851	616	1	7.1901
LRRC66	4	0.22609	0.29071	0.632834	7868	3	-1.9051	0.84641	0.93976	1	16060	0	0
FGF1	4	0.22638	0.29102	0.632834	7869	3	-1.8742	0.47954	0.54585	1	9371	1	2.1078
RXFP1	4	0.22638	0.29102	0.632834	7870	3	-2.6805	0.07431	0.13307	0.974504	2567	1	5.0384
RGP1	4	0.22638	0.29102	0.632834	7871	3	-4.1149	0.8143	0.9367	1	15501	0	0
FOXL2	4	0.22658	0.29102	0.632834	7872	3	-2.9181	0.70159	0.83532	1	13293	0	0
HEYL	4	0.22665	0.29102	0.632834	7873	3	-1.9133	0.82422	0.93774	1	15673	0	0
NKIRAS1	4	0.22671	0.29102	0.632834	7874	3	-2.1529	0.9198	0.9826	1	17389	0	0
NDUFAB1	2	0.22696	0.21771	0.632834	7875	2	-3.4435	0.77304	0.90914	1	14736	0	0
ALYREF	2	0.22696	0.21771	0.632834	7876	2	-3.4188	0.77304	0.90914	1	14732	0	0
DNA2	2	0.22696	0.21771	0.632834	7877	2	-3.7053	0.77304	0.90914	1	14734	0	0
YY1	2	0.22696	0.21771	0.632834	7878	2	-3.4674	0.77304	0.90914	1	14731	0	0
GPN3	2	0.22696	0.21771	0.632834	7879	2	-3.2172	0.77304	0.90914	1	14729	0	0
RPL27A	2	0.22696	0.21771	0.632834	7880	2	-2.9365	0.77304	0.90914	1	14733	0	0
RAD1	2	0.22696	0.21771	0.632834	7881	2	-2.8858	0.77304	0.90914	1	14730	0	0
TARS2	2	0.22696	0.21771	0.632834	7882	2	-3.11	0.77304	0.90914	1	14735	0	0
AGPAT2	4	0.22701	0.29102	0.632834	7883	3	-3.9614	0.78665	0.91885	1	14967	0	0
ZFYVE27	4	0.22701	0.29102	0.632834	7884	3	-2.9937	0.21701	0.3338	1	5715	1	3.5209
TRPC6	4	0.22701	0.29102	0.632834	7885	3	-2.5119	0.88733	0.96487	1	16816	0	0
ADAM18	4	0.22731	0.29102	0.632834	7886	3	-2.2181	0.86	0.9473	1	16315	0	0
ZDHHC13	4	0.22731	0.29102	0.632834	7887	3	-2.1761	0.86926	0.95591	1	16483	0	0
TMEM14E	4	0.22742	0.29102	0.632834	7888	3	-3.1733	0.52532	0.61395	1	10091	1	1.8054
IWS1	4	0.22742	0.29102	0.632834	7889	3	-3.1474	0.37468	0.44318	1	7737	1	2.2326
UBR7	4	0.22759	0.29102	0.632834	7890	3	-2.4962	0.41173	0.48652	1	8229	1	2.5211
EPG5	4	0.22763	0.29102	0.632834	7891	3	-3.325	0.4008	0.47146	1	8058	1	1.767
FCRL5	4	0.22767	0.29102	0.632834	7892	3	-2.1767	0.35182	0.41661	1	7410	1	2.5784
TCEB3B	4	0.22784	0.29102	0.632834	7893	3	-3.8741	0.80449	0.93087	1	15318	0	0
DSCR4	4	0.22789	0.29102	0.632834	7894	3	-3.5944	0.84056	0.93826	1	15992	0	0
ALG1L2	3	0.22793	0.25056	0.632834	7895	2	-3.5452	0.74768	0.87619	1	14223	0	0
PTTG2	4	0.22818	0.29102	0.632834	7896	3	-2.0768	0.10573	0.18357	1	3394	1	4.4393
HLA-DQA2	4	0.22834	0.29102	0.632834	7897	3	-3.0156	0.45965	0.52773	1	8934	1	2.2306
CHPF	4	0.22839	0.29102	0.632834	7898	2	-4.3	0.70345	0.8394	1	13322	0	0
SLC30A7	4	0.22846	0.29102	0.632834	7899	1	-2.4739	0.10679	0.18456	1	3421	2	2.3238
PTPN13	4	0.22856	0.29102	0.632834	7900	3	-2.1202	0.66471	0.7781	1	12604	0	0
IL22RA2	4	0.22856	0.29102	0.632834	7901	3	-1.9536	0.7044	0.84143	1	13342	0	0
C1orf159	4	0.22869	0.29102	0.632834	7902	3	-2.9151	0.33298	0.40323	1	7096	1	2.3347
SLC4A7	4	0.22869	0.29102	0.632834	7903	3	-2.6028	0.85069	0.94172	1	16149	0	0
SYCP2	4	0.22879	0.29102	0.632834	7904	3	-2.7921	0.52986	0.62065	1	10162	1	1.7788
IGFBP6	4	0.22879	0.29102	0.632834	7905	3	-2.3244	0.41443	0.4898	1	8270	1	2.2656
ARHGEF10L	4	0.22886	0.29102	0.632834	7906	3	-2.0457	0.85427	0.94316	1	16206	0	0
ITIH3	4	0.22895	0.29102	0.632834	7907	2	-4.4588	0.70842	0.84441	1	13420	0	0
SPSB1	4	0.22895	0.29102	0.632834	7908	3	-2.5319	0.93111	0.98513	1	17618	0	0
HLA-DMA	4	0.22895	0.29102	0.632834	7909	3	-4.4588	0.54955	0.65236	1	10559	1	1.6118
EFCAB14	4	0.22895	0.29102	0.632834	7910	2	-3.5152	0.5559	0.6606	1	10675	1	1.6357
OARD1	4	0.22895	0.29102	0.632834	7911	2	-4.971	0.13086	0.23034	1	4010	2	2.0152
TEX12	4	0.22895	0.29102	0.632834	7912	2	-3.699	0.62299	0.72437	1	11846	0	0
POFUT1	4	0.22895	0.29102	0.632834	7913	2	-3.838	0.29121	0.37516	1	6555	1	3.2818
TOMM40L	4	0.22895	0.29102	0.632834	7914	2	-2.9937	0.37163	0.43653	1	7696	1	2.397
C6orf226	4	0.22895	0.29102	0.632834	7915	2	-4.6435	0.62339	0.72437	1	11853	0	0
ABCC6	4	0.22895	0.29102	0.632834	7916	2	-4.4588	0.23037	0.34376	1	5864	1	3.3378
NR4A1	4	0.22895	0.29102	0.632834	7917	2	-4.4588	0.76877	0.90379	1	14644	0	0
CYYR1	4	0.22895	0.29102	0.632834	7918	2	-4.4961	0.096176	0.16859	1	3156	2	2.0163
CPT1A	4	0.22895	0.29102	0.632834	7919	2	-2.9937	0.14317	0.26535	1	4302	1	3.9776
BCL11A	4	0.22895	0.29102	0.632834	7920	2	-2.9937	0.83422	0.93826	1	15851	0	0
ARL4D	4	0.22895	0.29102	0.632834	7921	3	-4.4588	0.80657	0.93249	1	15358	0	0
SULT1E1	4	0.22895	0.29102	0.632834	7922	3	-3.6323	0.24394	0.35203	1	6019	1	3.3458
OR10G4	4	0.22895	0.29102	0.632834	7923	2	-5.0077	0.057885	0.10851	0.930877	2148	2	3.0364
NKG7	4	0.22895	0.29102	0.632834	7924	2	-1.9076	0.87084	0.9563	1	16511	0	0
CKAP2	4	0.22895	0.29102	0.632834	7925	2	-3.8491	0.030715	0.079301	0.930877	1362	2	3.3217
RHBDL3	4	0.22895	0.29102	0.632834	7926	2	-4.3014	0.19269	0.32887	1	5426	1	3.4424
WSB2	4	0.22895	0.29102	0.632834	7927	3	-3.3997	0.58222	0.66896	1	11046	1	1.0387
PLCE1	4	0.22895	0.29102	0.632834	7928	2	-5.0077	0.68399	0.80774	1	12928	0	0
ZIC2	4	0.22895	0.29102	0.632834	7929	2	-4.4588	0.047192	0.096956	0.930877	1856	1	5.7407
C2orf82	4	0.22895	0.29102	0.632834	7930	3	-2.306	0.93146	0.98529	1	17629	0	0
LOC100130357	4	0.22895	0.29102	0.632834	7931	2	-3.9011	0.50088	0.57423	1	9692	1	1.792
TMEM30A	4	0.22895	0.29102	0.632834	7932	2	-4.8703	0.483	0.55094	1	9423	1	1.8193
FBP2	4	0.22895	0.29102	0.632834	7933	2	-2.9937	0.34601	0.41334	1	7328	1	2.4664
CLU	4	0.22895	0.29102	0.632834	7934	3	-4.4588	0.55023	0.65236	1	10572	1	1.6745
HCLS1	4	0.22895	0.29102	0.632834	7935	2	-3.6323	0.81472	0.9367	1	15515	0	0
RHBDD3	4	0.22895	0.29102	0.632834	7936	2	-4.3268	0.25229	0.35531	1	6112	1	3.341
ERAP2	4	0.22895	0.29102	0.632834	7937	2	-3.8491	0.7795	0.91573	1	14852	0	0
FAM89B	4	0.22895	0.29102	0.632834	7938	3	-4.4588	0.17708	0.30694	1	5041	1	3.8632
MCOLN1	4	0.22895	0.29102	0.632834	7939	2	-4.4588	0.028229	0.065732	0.930877	1268	1	4.5844
AFP	4	0.22895	0.29102	0.632834	7940	2	-4.971	0.66879	0.78197	1	12659	0	0
TEX13B	4	0.22895	0.29102	0.632834	7941	2	-4.7004	0.61592	0.7071	1	11717	0	0
LRRC74B	4	0.22895	0.29102	0.632834	7942	2	-4.5816	0.18725	0.32129	1	5283	2	1.4829
SPATS2	4	0.22895	0.29102	0.632834	7943	2	-4.0641	0.68041	0.79695	1	12862	0	0
F10	4	0.22895	0.29102	0.632834	7944	2	-3.9362	0.37058	0.43483	1	7684	1	2.1792
OST4	4	0.22895	0.29102	0.632834	7945	2	-3.8238	0.29391	0.37844	1	6594	1	2.9695
LETMD1	4	0.22895	0.29102	0.632834	7946	2	-4.4588	0.53184	0.62065	1	10181	1	0.80241
UNC80	4	0.22895	0.29102	0.632834	7947	3	-2.9937	0.71738	0.85218	1	13607	0	0
NDUFAF3	4	0.22898	0.29102	0.632834	7948	3	-3.3687	0.53184	0.62065	1	10198	1	0.80241
FCGR2B	4	0.22908	0.29102	0.632834	7949	3	-2.7776	0.91006	0.97657	1	17213	0	0
RGS1	4	0.22913	0.29102	0.632834	7950	3	-2.0601	0.17605	0.30694	1	5012	1	3.9124
TMEM260	4	0.22919	0.29102	0.632834	7951	3	-2.0576	0.31553	0.39014	1	6863	1	2.5569
SURF1	4	0.22947	0.29132	0.632834	7952	3	-3.4479	0.57009	0.66813	1	10845	1	-0.66274
ABCC9	4	0.22947	0.29132	0.632834	7953	3	-2.3244	0.49619	0.56594	1	9621	1	1.7692
ZNF568	4	0.22947	0.29132	0.632834	7954	3	-2.1091	0.073032	0.13155	0.974504	2530	1	5.1042
BACE1	4	0.2296	0.29132	0.632834	7955	3	-3.8491	0.033412	0.083673	0.930877	1447	1	5.0239
2010-03-01	4	0.22964	0.29132	0.632834	7956	3	-1.7256	0.93288	0.98596	1	17656	0	0
KIRREL	4	0.2298	0.29132	0.632834	7957	3	-2.8391	0.6771	0.7945	1	12805	0	0
NOXA1	4	0.22993	0.29193	0.632834	7958	3	-1.7618	0.11263	0.19492	1	3568	1	4.6193
IAH1	4	0.23003	0.29193	0.632834	7959	3	-2.7143	0.77035	0.90648	1	14675	0	0
FOS	4	0.23022	0.29193	0.632834	7960	3	-1.9653	0.88937	0.96487	1	16854	0	0
CCDC77	4	0.23022	0.29193	0.632834	7961	3	-2.9205	0.68387	0.80774	1	12924	0	0
PCDHA3	4	0.23022	0.29193	0.632834	7962	3	-2.6742	0.86806	0.95511	1	16464	0	0
HAX1	4	0.23022	0.29193	0.632834	7963	3	-2.2667	0.8843	0.9629	1	16771	0	0
DARS	1	0.2303	0.13972	0.632834	7964	1	-4.4588	0.7697	0.86028	1	14662	0	0
MBD3L5	3	0.23032	0.25134	0.632834	7965	1	-5.5743	0.61452	0.76448	1	11690	0	0
C17orf97	3	0.23032	0.25134	0.632834	7966	2	-1.7597	0.78378	0.90388	1	14897	0	0
ENY2	3	0.23032	0.25134	0.632834	7967	2	-3.3687	0.81989	0.92772	1	15574	0	0
KNSTRN	3	0.23032	0.25134	0.632834	7968	2	-4.7117	0.71711	0.87387	1	13600	0	0
ZNF350	3	0.23032	0.25134	0.632834	7969	2	-3.9629	0.29367	0.32724	1	6590	1	2.3739
N4BP2	4	0.23084	0.29193	0.632834	7970	2	-4.0515	0.52091	0.60567	1	10011	1	1.7831
AOC1	4	0.23084	0.29193	0.632834	7971	2	-3.0264	0.70043	0.83217	1	13270	0	0
GPR78	4	0.23084	0.29193	0.632834	7972	2	-4.6176	0.16161	0.30245	1	4700	1	3.9963
CGB5	4	0.23084	0.29193	0.632834	7973	2	-3.6335	0.049067	0.10122	0.930877	1905	2	2.9513
MYL5	4	0.23084	0.29193	0.632834	7974	2	-1.1673	0.85224	0.9422	1	16177	0	0
ITGB1BP1	4	0.23084	0.29193	0.632834	7975	1	-5.7873	0.00039289	0.00083993	0.400124	34	3	4.0815
TNRC6B	4	0.23084	0.29193	0.632834	7976	2	-3.9063	0.66624	0.7781	1	12624	0	0
VWA5A	4	0.23084	0.29193	0.632834	7977	2	-2.9749	0.87877	0.95935	1	16668	0	0
ATG2B	4	0.23084	0.29193	0.632834	7978	2	-1.898	0.49964	0.57089	1	9675	1	1.6879
POM121L12	4	0.23084	0.29193	0.632834	7979	2	-3.3222	0.14433	0.26662	1	4332	2	2.648
TIMM22	4	0.23084	0.29193	0.632834	7980	1	-5.7873	0.18616	0.31839	1	5259	2	1.4583
DDX39B	4	0.23084	0.29193	0.632834	7981	1	-4.0663	0.070277	0.1246	0.954278	2461	2	3.0004
C11orf63	4	0.23084	0.29193	0.632834	7982	2	-2.1973	0.37111	0.43653	1	7690	1	2.3204
EPN2	4	0.23084	0.29193	0.632834	7983	1	-3.5392	0.645	0.75803	1	12224	0	0
PRR16	4	0.23084	0.29193	0.632834	7984	2	-4.9008	0.049067	0.10122	0.930877	1906	2	2.7245
YIPF7	4	0.23084	0.29193	0.632834	7985	1	-1.2773	0.0593	0.10851	0.930877	2176	1	5.3775
THAP8	4	0.23084	0.29193	0.632834	7986	1	-5.7873	0.33885	0.4066	1	7164	1	2.6769
C19orf71	4	0.23084	0.29193	0.632834	7987	1	-5.7873	0.53506	0.62555	1	10239	1	1.8114
CCDC42B	4	0.23084	0.29193	0.632834	7988	2	-4.8743	0.52949	0.62065	1	10158	1	1.8584
LILRA2	4	0.23084	0.29193	0.632834	7989	2	-3.2331	0.79682	0.92476	1	15170	0	0
TMEM56	4	0.23084	0.29193	0.632834	7990	2	-4.4089	0.13706	0.25163	1	4161	2	2.7771
LOC643355	4	0.23084	0.29193	0.632834	7991	2	-2.9281	0.64814	0.76074	1	12305	0	0
TMTC2	4	0.23084	0.29193	0.632834	7992	2	-3.7292	0.13681	0.24965	1	4151	2	2.1242
TRIB2	4	0.23084	0.29193	0.632834	7993	2	-4.1418	0.49255	0.55927	1	9577	1	1.6528
GAMT	4	0.23238	0.29193	0.632834	7994	2	-3.2529	0.542	0.64062	1	10419	1	1.7007
DPAGT1	3	0.2326	0.25134	0.632834	7995	2	-4.0576	0.68608	0.84801	1	13015	0	0
VMP1	3	0.2326	0.25134	0.632834	7996	2	-4.0345	0.46907	0.56271	1	9146	1	-0.66274
ANKRD20A3	3	0.2326	0.25134	0.632834	7997	2	-4.2378	0.54302	0.65808	1	10437	0	0
TBCD	3	0.2326	0.25134	0.632834	7998	2	-3.6636	0.0016842	0.0020678	0.473348	136	1	7.0432
TMEM133	3	0.2326	0.25134	0.632834	7999	2	-3.9063	0.80437	0.91703	1	15314	0	0
BTNL2	4	0.23262	0.29238	0.632834	8000	2	-3.2566	0.34699	0.41334	1	7340	1	2.9281
TMEM39A	4	0.23286	0.29238	0.632834	8001	2	-3.5359	0.75471	0.89504	1	14384	0	0
CCSAP	4	0.23311	0.29238	0.632834	8002	1	-0.86113	0.72379	0.85792	1	13711	0	0
PGBD1	4	0.23311	0.29238	0.632834	8003	2	-3.8096	0.0081007	0.016506	0.658864	461	2	5.0478
LPPR1	4	0.23311	0.29238	0.632834	8004	2	-1.4907	0.48598	0.55429	1	9473	1	2.1634
ADAM7	4	0.23311	0.29238	0.632834	8005	1	-2.5958	0.18881	0.32304	1	5322	1	3.8958
PLEKHA5	4	0.23326	0.29238	0.632834	8006	2	-1.9074	0.48189	0.55094	1	9406	1	2.1694
RCAN2	4	0.23331	0.29238	0.632834	8007	1	-4.5688	0.14844	0.27815	1	4437	2	2.8326
IQCC	4	0.23337	0.29238	0.632834	8008	2	-3.2449	0.49289	0.55927	1	9585	1	1.9336
OR5M10	4	0.23337	0.29238	0.632834	8009	2	-4.4546	0.034862	0.084416	0.930877	1490	1	5.8299
NAV1	4	0.23337	0.29238	0.632834	8010	2	-4.3443	0.056941	0.10796	0.930877	2127	2	3.0388
SH3BGRL2	4	0.23342	0.29238	0.632834	8011	1	-2.6306	0.16365	0.30245	1	4724	1	3.8539
OR6C75	4	0.23372	0.29238	0.632834	8012	3	-2.9995	0.51025	0.58743	1	9852	1	1.8697
EDARADD	4	0.23372	0.29238	0.632834	8013	3	-1.7307	0.015368	0.029806	0.718035	768	1	6.202
NCKAP5	4	0.23372	0.29238	0.632834	8014	3	-2.6308	0.85331	0.9427	1	16191	0	0
CIPC	4	0.23372	0.29238	0.632834	8015	3	-3.3945	0.93249	0.98579	1	17651	0	0
OR11H1	4	0.23372	0.29238	0.632834	8016	3	-2.9995	0.16849	0.30382	1	4886	1	3.786
DMRTB1	4	0.23372	0.29238	0.632834	8017	3	-3.4479	0.52634	0.61395	1	10106	1	1.9794
MTHFD2	4	0.23372	0.29238	0.632834	8018	3	-2.2819	0.84056	0.93826	1	15975	0	0
STAG3	4	0.23372	0.29238	0.632834	8019	3	-3.3634	0.89828	0.97002	1	16992	0	0
AADACL4	4	0.23372	0.29238	0.632834	8020	3	-3.1958	0.7089	0.8454	1	13427	0	0
MGME1	4	0.23372	0.29238	0.632834	8021	3	-3.8491	0.57009	0.66813	1	10933	1	-0.66274
EPSTI1	4	0.23372	0.29238	0.632834	8022	3	-2.8705	0.16821	0.30382	1	4882	1	3.9862
NLRP8	4	0.23372	0.29238	0.632834	8023	3	-2.9995	0.46096	0.52773	1	8950	1	2.2369
MTRNR2L10	4	0.23372	0.29238	0.632834	8024	3	-2.2695	0.86341	0.94985	1	16372	0	0
CDK6	4	0.23372	0.29238	0.632834	8025	3	-4.3802	0.80747	0.93356	1	15368	0	0
C5orf24	4	0.23372	0.29238	0.632834	8026	3	-2.6805	0.046304	0.096507	0.930877	1829	1	4.3774
NUTM2A	4	0.23372	0.29238	0.632834	8027	3	-2.4962	0.8143	0.9367	1	15497	0	0
ARRB2	4	0.23372	0.29238	0.632834	8028	3	-2.1122	0.88526	0.96322	1	16792	0	0
ARL6IP6	4	0.23372	0.29238	0.632834	8029	3	-2.5984	0.92373	0.98392	1	17478	0	0
NDUFB11	4	0.23372	0.29238	0.632834	8030	3	-2.9995	0.77971	0.91573	1	14857	0	0
ARHGEF18	4	0.23372	0.29238	0.632834	8031	3	-2.9995	0.28929	0.37516	1	6526	1	3.1331
PSMD1	4	0.23372	0.29238	0.632834	8032	3	-3.5944	0.8205	0.93747	1	15662	0	0
LUZP4	4	0.23372	0.29238	0.632834	8033	3	-3.1956	0.55252	0.65733	1	10612	1	1.6261
PRR19	4	0.23372	0.29238	0.632834	8034	3	-2.9995	0.74277	0.87736	1	14133	0	0
MOSPD2	4	0.23372	0.29238	0.632834	8035	3	-2.9995	0.68681	0.81006	1	13038	0	0
RP1L1	4	0.23372	0.29238	0.632834	8036	3	-3.2848	0.66103	0.7754	1	12545	0	0
OR7A5	4	0.23372	0.29238	0.632834	8037	3	-1.9341	0.6465	0.75939	1	12272	0	0
CWC27	4	0.23372	0.29238	0.632834	8038	3	-2.1202	0.84451	0.93826	1	16022	0	0
PRMT6	4	0.23372	0.29238	0.632834	8039	3	-1.9871	0.7319	0.86779	1	13922	0	0
SLC22A15	4	0.23372	0.29238	0.632834	8040	3	-2.9995	0.64741	0.76074	1	12289	0	0
FBXL6	4	0.23372	0.29238	0.632834	8041	3	-2.9995	0.13061	0.22922	1	4003	1	4.2637
PARP12	4	0.23372	0.29238	0.632834	8042	3	-2.9995	0.18695	0.32129	1	5276	1	3.4746
PEX2	4	0.23372	0.29238	0.632834	8043	3	-2.9995	0.3715	0.43653	1	7694	1	2.3064
CNGB3	4	0.23372	0.29238	0.632834	8044	3	-2.9995	0.57009	0.66813	1	10955	1	-0.66274
FZD10	4	0.23372	0.29238	0.632834	8045	3	-3.1958	0.46224	0.52773	1	8976	1	1.9632
FLI1	4	0.23372	0.29238	0.632834	8046	3	-3.7895	0.8205	0.93747	1	15629	0	0
FNDC9	4	0.23372	0.29238	0.632834	8047	3	-3.1956	0.82919	0.93774	1	15767	0	0
YPEL5	4	0.23372	0.29238	0.632834	8048	3	-3.3687	0.41623	0.4947	1	8296	1	2.1924
UBL4B	4	0.23372	0.29238	0.632834	8049	3	-2.9995	0.27629	0.36693	1	6382	1	3.2008
ZNF587B	4	0.23372	0.29238	0.632834	8050	3	-3.4494	0.25194	0.35531	1	6107	1	3.6407
MYL6	4	0.23372	0.29238	0.632834	8051	3	-2.9995	0.20365	0.33053	1	5558	1	3.2286
SIL1	4	0.23372	0.29238	0.632834	8052	3	-3.1841	0.89828	0.97002	1	16995	0	0
ARID3A	4	0.23372	0.29238	0.632834	8053	3	-2.9353	0.92893	0.98513	1	17544	0	0
MED22	4	0.23372	0.29238	0.632834	8054	3	-3.8491	0.39901	0.46811	1	8040	1	1.8727
GGCX	4	0.23372	0.29238	0.632834	8055	3	-2.6724	0.9159	0.97998	1	17316	0	0
TANGO6	4	0.23372	0.29238	0.632834	8056	3	-3.4529	0.9159	0.97998	1	17314	0	0
MLST8	4	0.23372	0.29238	0.632834	8057	3	-3.1263	0.75219	0.89196	1	14325	0	0
ANP32A	4	0.23372	0.29238	0.632834	8058	3	-3.1841	0.89828	0.97002	1	16983	0	0
KIAA1683	4	0.23372	0.29238	0.632834	8059	3	-1.7831	0.86518	0.95153	1	16406	0	0
C1orf123	4	0.23372	0.29238	0.632834	8060	3	-3.1715	0.45639	0.52608	1	8892	1	1.8406
GTF2H1	4	0.23372	0.29238	0.632834	8061	3	-3.5944	0.16896	0.30382	1	4891	1	3.3074
CCDC169-SOHLH2	4	0.23372	0.29238	0.632834	8062	3	-2.9995	0.51028	0.58743	1	9853	1	1.837
TRIM43B	4	0.23372	0.29238	0.632834	8063	3	-2.9995	0.22761	0.3421	1	5835	1	3.4504
EIF3K	4	0.23372	0.29238	0.632834	8064	3	-3.0315	0.52796	0.61561	1	10138	1	1.5312
OR2A2	4	0.23381	0.29238	0.632834	8065	2	-3.9315	0.44619	0.51958	1	8743	1	2.1794
AARS2	2	0.23395	0.22332	0.632834	8066	1	-5.2153	0.5381	0.71558	1	10302	0	0
BMP7	4	0.23399	0.29238	0.632834	8067	2	-4.1474	0.028732	0.070739	0.930877	1291	2	4.0645
L3MBTL4	4	0.23399	0.29238	0.632834	8068	2	-4.5019	0.67835	0.79574	1	12824	0	0
EVA1A	4	0.23427	0.29282	0.632834	8069	2	-3.2477	0.62701	0.7304	1	11910	0	0
SH3TC2	4	0.2344	0.29332	0.632834	8070	2	-3.2331	0.24429	0.35203	1	6025	1	3.6487
OR51F2	4	0.2344	0.29332	0.632834	8071	2	-4.2682	0.36378	0.42644	1	7586	1	2.6526
PIK3C3	4	0.23463	0.29332	0.632834	8072	2	-3.2247	0.13608	0.24645	1	4133	1	4.3039
CALHM3	4	0.23463	0.29332	0.632834	8073	3	-3.2101	0.086209	0.15087	0.987708	2867	1	4.856
TBC1D22B	4	0.23515	0.29378	0.632834	8074	2	-2.3839	0.70072	0.8332	1	13279	0	0
SLC16A9	4	0.23515	0.29378	0.632834	8075	1	-5.772	0.081187	0.14658	0.987708	2734	2	2.7715
ATP1B1	4	0.23515	0.29378	0.632834	8076	2	-3.7385	0.52748	0.61561	1	10129	1	1.8777
ZNF302	4	0.23515	0.29378	0.632834	8077	1	-3.3237	0.80261	0.93031	1	15277	0	0
IRF2	4	0.23515	0.29378	0.632834	8078	2	-4.1149	0.54285	0.64231	1	10435	1	1.5553
USP13	4	0.23515	0.29378	0.632834	8079	1	-2.9825	0.050373	0.10215	0.930877	1951	2	3.9837
SPATA21	4	0.23515	0.29378	0.632834	8080	2	-2.0925	0.51741	0.5974	1	9958	1	1.498
GJB7	4	0.23515	0.29378	0.632834	8081	2	-3.6564	0.16063	0.30245	1	4689	1	4.1718
LCNL1	4	0.23515	0.29378	0.632834	8082	1	-3.2605	0.48545	0.55262	1	9464	1	1.8297
BCL11B	4	0.23515	0.29378	0.632834	8083	1	-5.772	0.0058076	0.011136	0.580455	356	2	5.1568
ANAPC16	4	0.23515	0.29378	0.632834	8084	2	-1.3866	0.32257	0.39504	1	6977	1	2.8988
HIST1H3G	4	0.23515	0.29378	0.632834	8085	2	-3.9285	0.51299	0.58913	1	9898	1	1.6354
UGT1A5	4	0.23515	0.29378	0.632834	8086	1	-1.1212	0.10289	0.17742	1	3321	1	4.5973
EML5	4	0.23515	0.29378	0.632834	8087	2	-2.8586	0.0091993	0.018275	0.658864	507	1	7.4864
TAS2R38	4	0.23515	0.29378	0.632834	8088	1	-3.2605	0.11748	0.20674	1	3685	2	3.0572
SALL2	4	0.23515	0.29378	0.632834	8089	1	-0.78286	0.71344	0.8493	1	13514	0	0
CFAP97	4	0.23515	0.29378	0.632834	8090	2	-3.9672	0.18795	0.32304	1	5300	2	1.6715
NAA60	4	0.23515	0.29378	0.632834	8091	1	-3.3326	0.27357	0.36693	1	6348	1	3.3185
C14orf79	4	0.23515	0.29378	0.632834	8092	2	-3.2763	0.63905	0.74954	1	12115	0	0
USH1G	4	0.23515	0.29378	0.632834	8093	2	-2.9995	0.11812	0.20873	1	3704	1	4.1718
CECR5	4	0.23515	0.29378	0.632834	8094	1	-5.772	0.013393	0.024602	0.693487	673	3	2.2638
PHGDH	4	0.23515	0.29378	0.632834	8095	1	-2.3453	0.19928	0.32887	1	5509	1	3.6792
PTHLH	4	0.23515	0.29378	0.632834	8096	1	-3.4044	0.10175	0.17467	1	3295	2	2.5247
LONP1	4	0.23515	0.29378	0.632834	8097	2	-3.5022	0.23175	0.34376	1	5878	1	3.0576
ZC3H10	4	0.23515	0.29378	0.632834	8098	2	-4.9187	0.10065	0.17229	1	3261	1	4.8133
NUP133	3	0.23546	0.25538	0.632834	8099	2	-3.73	0.46907	0.56271	1	9155	1	-0.66274
GEMIN8	3	0.23546	0.25538	0.632834	8100	1	-3.863	0.10867	0.20765	1	3470	1	3.9405
ANKRD42	3	0.23546	0.25538	0.632834	8101	2	-3.9236	0.53618	0.64913	1	10260	0	0
PRR5L	3	0.23546	0.25538	0.632834	8102	2	-2.0925	0.83786	0.94171	1	15917	0	0
COA7	1	0.23586	0.14376	0.632834	8103	1	-2.9549	0.76414	0.85624	1	14571	0	0
MEIS2	4	0.23698	0.29378	0.632834	8104	2	-2.0006	0.21392	0.33215	1	5675	1	3.5929
FDFT1	4	0.23698	0.29378	0.632834	8105	2	-4.461	0.49893	0.56923	1	9668	1	1.9427
THBS2	4	0.23698	0.29378	0.632834	8106	1	-2.3646	0.13962	0.25844	1	4217	2	2.0405
FGF14	4	0.2371	0.29378	0.632834	8107	3	-1.8613	0.5531	0.65896	1	10624	1	1.5915
SPRN	4	0.23716	0.29378	0.632834	8108	3	-1.7531	0.90961	0.97657	1	17204	0	0
FSCB	4	0.23716	0.29378	0.632834	8109	3	-1.8309	0.87695	0.95745	1	16610	0	0
TIGD5	4	0.23716	0.29378	0.632834	8110	3	-1.7278	0.8205	0.93747	1	15654	0	0
IL10RA	4	0.23725	0.29378	0.632834	8111	3	-2.9768	0.92534	0.98445	1	17500	0	0
OR4S1	4	0.23736	0.29409	0.632834	8112	3	-1.9883	0.54058	0.63563	1	10390	1	1.8772
STRADB	4	0.23762	0.29409	0.632834	8113	3	-2.0605	0.88092	0.9608	1	16703	0	0
C11orf85	4	0.23762	0.29409	0.632834	8114	3	-1.8197	0.80124	0.93031	1	15244	0	0
MRPL43	2	0.23774	0.22825	0.632834	8115	2	-3.2424	0.76226	0.89791	1	14526	0	0
GRAMD1C	4	0.238	0.29441	0.632834	8116	3	-1.804	0.49232	0.55927	1	9573	1	1.9835
HIF3A	4	0.238	0.29441	0.632834	8117	3	-2.2084	0.46268	0.52773	1	8983	1	2.1835
KEAP1	4	0.238	0.29441	0.632834	8118	3	-3.4479	0.040438	0.086754	0.930877	1668	1	5.4942
NDUFB5	4	0.238	0.29441	0.632834	8119	3	-1.9179	0.10656	0.18456	1	3416	1	4.3082
RAVER2	4	0.238	0.29441	0.632834	8120	3	-2.6015	0.38103	0.44825	1	7813	1	2.7101
NDUFB4	3	0.23801	0.25811	0.632834	8121	2	-3.0643	0.72423	0.87504	1	13772	0	0
BORA	4	0.2381	0.29441	0.632834	8122	2	-4.9229	0.0096294	0.018475	0.658864	522	1	6.3331
HTR3E	4	0.2381	0.29441	0.632834	8123	2	-4.4201	0.63978	0.74954	1	12131	0	0
DEFB132	4	0.2381	0.29441	0.632834	8124	2	-4.4201	0.26505	0.36192	1	6252	1	3.359
LRP12	4	0.2381	0.29441	0.632834	8125	2	-4.2991	0.017998	0.040574	0.853348	882	2	4.8461
DUS2	4	0.2381	0.29441	0.632834	8126	2	-3.2712	0.65531	0.77016	1	12434	0	0
ZNF410	4	0.2381	0.29441	0.632834	8127	2	-4.3384	0.53509	0.62555	1	10240	1	1.8348
PRRC1	4	0.2381	0.29441	0.632834	8128	2	-3.9598	0.17442	0.30554	1	4971	2	0.4926
PARN	4	0.2381	0.29441	0.632834	8129	3	-2.9549	0.20472	0.33053	1	5570	1	2.8419
TAS2R30	4	0.2381	0.29441	0.632834	8130	2	-3.6806	0.77154	0.90717	1	14702	0	0
BTBD16	4	0.2381	0.29441	0.632834	8131	2	-4.2	0.32533	0.39666	1	7002	1	2.6664
SOX13	4	0.2381	0.29441	0.632834	8132	2	-3.1736	0.66219	0.7781	1	12564	0	0
AKAP1	4	0.2381	0.29441	0.632834	8133	2	-3.9346	0.048168	0.1007	0.930877	1878	2	3.0113
ZNF83	4	0.2381	0.29441	0.632834	8134	2	-4.3239	0.23206	0.34546	1	5882	1	3.5616
2003-09-01	4	0.2381	0.29441	0.632834	8135	2	-3.0682	0.14894	0.28213	1	4450	1	4.1378
ARFIP2	4	0.2381	0.29441	0.632834	8136	2	-4.4201	0.67129	0.78709	1	12699	0	0
ARMCX3	4	0.2381	0.29441	0.632834	8137	2	-4.2191	0.32972	0.40158	1	7054	1	2.6896
SPATC1L	4	0.2381	0.29441	0.632834	8138	2	-2.9549	0.028573	0.069303	0.930877	1287	1	5.2001
SLC25A30	4	0.2381	0.29441	0.632834	8139	3	-4.0734	0.51299	0.58913	1	9897	1	1.6354
C17orf50	4	0.2381	0.29441	0.632834	8140	2	-4.4947	0.069857	0.1246	0.954278	2452	2	3.665
HDDC3	4	0.2381	0.29441	0.632834	8141	2	-2.9549	0.83611	0.93826	1	15890	0	0
VSNL1	4	0.2381	0.29441	0.632834	8142	2	-4.4767	0.47441	0.5409	1	9302	1	1.943
TMEM17	4	0.2381	0.29441	0.632834	8143	2	-4.2586	0.71658	0.85218	1	13586	0	0
KLHL8	4	0.2381	0.29441	0.632834	8144	2	-3.477	0.030849	0.079301	0.930877	1368	1	5.5281
SSTR2	4	0.2381	0.29441	0.632834	8145	2	-4.1343	0.79266	0.92006	1	15085	0	0
NME4	4	0.2381	0.29441	0.632834	8146	2	-4.0621	0.19195	0.32887	1	5418	1	4.07
KRTAP9-1	4	0.2381	0.29441	0.632834	8147	2	-5.006	0.78665	0.91885	1	14931	0	0
BPIFC	4	0.2381	0.29441	0.632834	8148	2	-4.3075	0.17483	0.30554	1	4982	1	3.7547
OR5M1	4	0.2381	0.29441	0.632834	8149	2	-3.6255	0.83655	0.93826	1	15896	0	0
RPUSD3	4	0.2381	0.29441	0.632834	8150	2	-4.0876	0.53184	0.62065	1	10203	1	0.80241
GTSCR1	4	0.2381	0.29441	0.632834	8151	2	-4.4012	0.083058	0.14909	0.987708	2785	2	2.4974
NOD2	4	0.2381	0.29441	0.632834	8152	2	-2.9549	0.5128	0.58913	1	9896	1	1.7343
HIST1H2AK	4	0.2381	0.29441	0.632834	8153	2	-4.8929	0.46156	0.52773	1	8967	1	2.2232
CORO1C	4	0.2381	0.29441	0.632834	8154	3	-2.1734	0.88408	0.9629	1	16766	0	0
CLSTN3	4	0.2381	0.29441	0.632834	8155	2	-3.8044	0.029894	0.076341	0.930877	1344	2	3.3917
SPAG17	4	0.2381	0.29441	0.632834	8156	2	-2.0014	0.84893	0.94026	1	16110	0	0
C8orf48	4	0.2381	0.29441	0.632834	8157	2	-3.6323	0.34321	0.40824	1	7219	1	2.8971
RANBP9	4	0.2381	0.29441	0.632834	8158	2	-4.4583	0.3452	0.40995	1	7318	1	2.5973
SSUH2	4	0.23836	0.29441	0.632834	8159	3	-2.9924	0.23024	0.34376	1	5863	1	3.4154
WNT10A	4	0.23842	0.29441	0.632834	8160	3	-2.4886	0.88128	0.9608	1	16711	0	0
CD200	4	0.23855	0.29471	0.632834	8161	3	-2.7525	0.31939	0.39504	1	6912	1	2.7795
SLC5A6	4	0.2386	0.29471	0.632834	8162	3	-1.806	0.61936	0.7167	1	11782	0	0
DDX26B	4	0.23874	0.29471	0.632834	8163	3	-3.2442	0.45314	0.52124	1	8841	1	2.0584
MAPK8	4	0.23877	0.29471	0.632834	8164	3	-2.1089	0.9256	0.98445	1	17507	0	0
C12orf73	4	0.23883	0.29471	0.632834	8165	3	-2.8505	0.83402	0.93826	1	15846	0	0
NXT2	4	0.23883	0.29471	0.632834	8166	3	-3.7727	0.36966	0.43147	1	7674	1	2.8132
SERPINB4	4	0.23917	0.29471	0.632834	8167	3	-3.164	0.59254	0.68232	1	11243	1	1.6577
DAZ4	4	0.23917	0.29471	0.632834	8168	3	-2.1617	0.90645	0.97507	1	17140	0	0
DDX19A	2	0.23936	0.2292	0.632834	8169	2	-3.0721	0.76064	0.89657	1	14490	0	0
NPRL3	3	0.23938	0.25891	0.632834	8170	2	-2.664	0.78864	0.90575	1	15052	0	0
BOD1	4	0.23955	0.29471	0.632834	8171	3	-2.0738	0.9013	0.97102	1	17044	0	0
TRAF6	4	0.23974	0.29471	0.632834	8172	3	-2.2941	0.81166	0.93565	1	15450	0	0
HELZ2	4	0.23976	0.29471	0.632834	8173	3	-1.7597	0.50101	0.57423	1	9695	1	1.848
ESPN	4	0.23976	0.29471	0.632834	8174	2	-4.1264	0.14445	0.26662	1	4339	2	1.7976
RNF149	4	0.23976	0.29471	0.632834	8175	2	-3.6624	0.043689	0.09225	0.930877	1747	1	5.6134
ARL17A	4	0.23976	0.29471	0.632834	8176	2	-2.1338	0.89828	0.97002	1	17027	0	0
ZNF804B	4	0.23976	0.29471	0.632834	8177	1	-3.3534	0.14803	0.27815	1	4425	1	4.0488
NUPR1	4	0.23976	0.29471	0.632834	8178	1	-4.2914	0.46061	0.52773	1	8946	1	2.1274
USP40	4	0.23976	0.29471	0.632834	8179	2	-3.0468	0.11237	0.19492	1	3559	2	2.4865
LRP10	4	0.23976	0.29471	0.632834	8180	1	-3.5136	0.54312	0.64231	1	10441	1	1.8321
TARM1	4	0.23976	0.29471	0.632834	8181	2	-4.3127	0.60639	0.69396	1	11519	0	0
KLF17	4	0.23976	0.29471	0.632834	8182	2	-4.2112	0.15802	0.3011	1	4651	1	4.1823
GFRA4	4	0.23976	0.29471	0.632834	8183	1	-2.5945	0.72358	0.85792	1	13707	0	0
JTB	4	0.23976	0.29471	0.632834	8184	1	-5.7565	0.016289	0.03216	0.740918	809	3	2.0079
DFFB	4	0.23976	0.29471	0.632834	8185	3	-3.3687	0.11757	0.20674	1	3688	1	4.5184
NAV3	4	0.23976	0.29471	0.632834	8186	2	-3.6519	0.77579	0.91054	1	14776	0	0
DTWD1	4	0.23976	0.29471	0.632834	8187	1	-5.7565	0.38043	0.44825	1	7806	1	2.5307
GGT1	4	0.23976	0.29471	0.632834	8188	1	-4.2914	0.023618	0.056353	0.914879	1102	3	2.4931
PCDHA4	4	0.23976	0.29471	0.632834	8189	2	-2.8902	0.21951	0.33714	1	5741	1	3.5513
BTNL3	4	0.23976	0.29471	0.632834	8190	2	-2.5433	0.36262	0.42644	1	7566	1	2.6875
TPRG1L	4	0.23976	0.29471	0.632834	8191	2	-4.2537	0.14957	0.28213	1	4465	1	4.2272
TAS2R9	4	0.23976	0.29471	0.632834	8192	3	-2.302	0.90388	0.97269	1	17099	0	0
POU6F2	4	0.23976	0.29471	0.632834	8193	2	-2.4329	0.44195	0.51626	1	8675	1	2.0191
RXFP3	4	0.23976	0.29471	0.632834	8194	1	-5.7565	0.0075159	0.015298	0.658864	428	3	2.8279
PRKAR2B	4	0.23976	0.29471	0.632834	8195	1	-2.2746	0.67922	0.79695	1	12842	0	0
RHOH	4	0.23976	0.29471	0.632834	8196	2	-2.9184	0.42364	0.50294	1	8395	1	2.2397
AKR1B10	4	0.23976	0.29471	0.632834	8197	1	-5.7565	0.14225	0.26408	1	4279	2	2.0762
EFCAB7	4	0.23976	0.29471	0.632834	8198	1	-5.7565	0.31275	0.38851	1	6825	1	3.2109
HLA-E	4	0.23976	0.29471	0.632834	8199	2	-2.5242	0.47454	0.5409	1	9303	1	2.1249
ASPH	4	0.23976	0.29471	0.632834	8200	2	-4.3007	0.38119	0.44825	1	7815	1	2.4033
CPSF4L	4	0.23976	0.29471	0.632834	8201	2	-2.8827	0.35768	0.42482	1	7494	1	2.3744
C17orf112	4	0.23976	0.29471	0.632834	8202	2	-1.3541	0.42949	0.50627	1	8475	1	2.4707
RNF186	4	0.23976	0.29471	0.632834	8203	2	-4.2643	0.089938	0.1553	0.987708	2977	2	2.8689
PAX1	4	0.23976	0.29471	0.632834	8204	3	-2.8392	0.90085	0.97073	1	17038	0	0
FAM227A	4	0.24005	0.29471	0.632834	8205	3	-1.9749	0.66399	0.7781	1	12596	0	0
PITPNA	4	0.24005	0.29471	0.632834	8206	3	-1.7285	0.61399	0.70385	1	11684	0	0
HIST1H2AD	4	0.24005	0.29471	0.632834	8207	3	-2.8158	0.8741	0.95709	1	16567	0	0
CACNA1E	4	0.24005	0.29471	0.632834	8208	3	-3.523	0.61319	0.70219	1	11672	0	0
AKIP1	4	0.24005	0.29471	0.632834	8209	3	-4.0552	0.51858	0.59909	1	9979	1	1.7362
ZNF853	4	0.24005	0.29471	0.632834	8210	3	-3.1958	0.41474	0.49144	1	8275	1	2.4002
ZDHHC23	3	0.24023	0.25891	0.632834	8211	1	-3.3538	0.32757	0.37744	1	7028	1	2.247
CDR2L	3	0.24023	0.25891	0.632834	8212	1	-5.5386	0.57494	0.69784	1	10974	0	0
FABP5	3	0.24023	0.25891	0.632834	8213	2	-4.269	0.63761	0.79116	1	12083	0	0
ZNF8	4	0.24027	0.29471	0.632834	8214	3	-3.3687	0.44591	0.51958	1	8739	1	2.2427
ATP8A1	4	0.2405	0.29506	0.632834	8215	3	-3.101	0.7573	0.89724	1	14435	0	0
ZNF223	4	0.24065	0.29538	0.632834	8216	3	-2.1624	0.90259	0.97131	1	17066	0	0
IGSF8	4	0.24083	0.29538	0.632834	8217	3	-2.5562	0.62748	0.73195	1	11920	0	0
GPR157	4	0.24088	0.29538	0.632834	8218	3	-2.1908	0.50567	0.57916	1	9779	1	1.9454
KNCN	4	0.24101	0.29538	0.632834	8219	3	-3.0577	0.74466	0.87984	1	14165	0	0
PAQR8	4	0.24101	0.29538	0.632834	8220	3	-2.1292	0.8205	0.93747	1	15600	0	0
NTN3	4	0.24101	0.29538	0.632834	8221	3	-1.7432	0.43987	0.5146	1	8637	1	2.4787
TAC4	4	0.24122	0.29538	0.632834	8222	3	-2.1624	0.17101	0.30554	1	4917	1	3.6824
C6orf141	4	0.24122	0.29538	0.632834	8223	3	-2.3095	0.8741	0.95709	1	16544	0	0
THTPA	4	0.24128	0.29538	0.632834	8224	3	-1.9878	0.66705	0.78069	1	12634	0	0
ABO	4	0.24134	0.29538	0.632834	8225	3	-2.0576	0.29401	0.37844	1	6595	1	2.6493
PGAM5	4	0.24136	0.29538	0.632834	8226	2	-3.2296	0.5125	0.58743	1	9890	1	1.935
TRAPPC10	4	0.24145	0.29538	0.632834	8227	3	-2.8319	0.10072	0.17229	1	3265	1	3.8725
ATL1	4	0.2415	0.29538	0.632834	8228	3	-2.9689	0.52933	0.62065	1	10154	1	1.6989
EMX2	4	0.24165	0.29538	0.632834	8229	2	-4.3953	0.62114	0.71825	1	11813	0	0
NAP1L2	4	0.24165	0.29538	0.632834	8230	2	-3.5341	0.12904	0.22813	1	3957	2	2.0696
ZNF503	4	0.24168	0.29538	0.632834	8231	3	-3.1048	0.38856	0.4582	1	7907	1	2.641
FAHD2B	4	0.24183	0.29538	0.632834	8232	3	-2.0517	0.40505	0.4765	1	8133	1	2.7083
WDR12	1	0.24188	0.14477	0.632834	8233	1	-2.9151	0.75812	0.85523	1	14447	0	0
OR4F21	1	0.24188	0.14477	0.632834	8234	1	-2.9151	0.75812	0.85523	1	14446	0	0
UGT3A2	4	0.24194	0.29572	0.632834	8235	2	-4.0446	0.54531	0.64901	1	10470	1	1.8406
GPSM1	4	0.24205	0.29572	0.632834	8236	3	-2.1653	0.90702	0.97507	1	17154	0	0
MTMR4	4	0.24208	0.29572	0.632834	8237	2	-3.6242	0.09704	0.17045	1	3176	2	3.2701
BICC1	4	0.24209	0.29572	0.632834	8238	3	-2.9937	0.58738	0.67063	1	11150	1	1.723
APPBP2	4	0.24209	0.29572	0.632834	8239	3	-2.0604	0.62983	0.73495	1	11956	0	0
PDIK1L	4	0.24226	0.29572	0.632834	8240	2	-3.2374	0.12387	0.21924	1	3843	2	2.9405
RCN2	4	0.24226	0.29572	0.632834	8241	2	-3.1805	0.052517	0.10317	0.930877	2013	2	2.5784
ZNF677	4	0.24226	0.29572	0.632834	8242	3	-3.222	0.61005	0.69894	1	11605	0	0
SPIN2A	4	0.24238	0.29572	0.632834	8243	3	-2.3405	0.23162	0.34376	1	5875	1	3.3484
MKKS	4	0.24245	0.29572	0.632834	8244	2	-2.1379	0.20452	0.33053	1	5569	1	3.6614
TCTN2	4	0.24251	0.29572	0.632834	8245	2	-3.2251	0.46982	0.53922	1	9235	1	2.2434
HSD11B1L	4	0.24258	0.29573	0.632834	8246	3	-1.9857	0.58105	0.66896	1	11027	1	1.5151
LOC391003	4	0.24258	0.29573	0.632834	8247	3	-2.9995	0.6397	0.74954	1	12128	0	0
C3orf36	4	0.24258	0.29573	0.632834	8248	3	-2.847	0.012904	0.023849	0.690654	651	1	6.2364
LTBP2	4	0.24258	0.29573	0.632834	8249	2	-2.892	0.092884	0.16526	1	3041	2	2.7073
ASIP	3	0.24267	0.25891	0.632834	8250	1	-4.2709	0.42832	0.5081	1	8459	1	1.8364
PRAMEF11	4	0.24274	0.29573	0.632834	8251	2	-3.3761	0.0053762	0.010436	0.580455	331	2	4.8423
TTC9C	4	0.24274	0.29573	0.632834	8252	2	-3.1956	0.080325	0.145	0.987708	2715	1	4.5379
HEATR4	4	0.24283	0.29573	0.632834	8253	3	-2.1292	0.27786	0.36858	1	6402	1	3.2245
CFAP46	4	0.24283	0.29573	0.632834	8254	3	-1.6995	0.91047	0.97705	1	17219	0	0
HNRNPM	4	0.24292	0.29573	0.632834	8255	3	-3.101	0.40666	0.4798	1	8159	1	2.5636
CCR10	4	0.24292	0.29573	0.632834	8256	3	-2.9229	0.37004	0.43318	1	7677	1	2.703
MAFF	3	0.24295	0.25891	0.632834	8257	2	-3.815	0.5668	0.68958	1	10756	0	0
GBP5	4	0.24297	0.29573	0.632834	8258	3	-2.0662	0.68861	0.81461	1	13067	0	0
SLC26A11	4	0.24299	0.29573	0.632834	8259	2	-4.0532	0.11983	0.21075	1	3748	2	1.9957
DUSP5	4	0.24299	0.29573	0.632834	8260	3	-2.0017	0.79973	0.92813	1	15225	0	0
PHPT1	4	0.24304	0.29573	0.632834	8261	3	-2.9163	0.93582	0.98721	1	17709	0	0
ATG101	4	0.24315	0.29573	0.632834	8262	3	-1.9472	0.80632	0.93249	1	15353	0	0
PVRL3	4	0.24322	0.29605	0.632834	8263	3	-2.3296	0.93527	0.98692	1	17700	0	0
OR5M8	4	0.24327	0.29605	0.632834	8264	3	-1.7022	0.30487	0.38179	1	6719	1	3.1603
ADGRA2	3	0.24334	0.25891	0.632834	8265	2	-3.606	0.30584	0.34405	1	6732	1	2.3326
KANSL1	3	0.24334	0.25891	0.632834	8266	2	-3.8491	0.82563	0.93008	1	15697	0	0
PLEKHF2	3	0.24334	0.25891	0.632834	8267	2	-2.3839	0.7765	0.89542	1	14793	0	0
HMGN1	3	0.24334	0.25891	0.632834	8268	2	-3.5279	0.020026	0.031313	0.73302	962	1	6.0914
LSM11	3	0.24334	0.25891	0.632834	8269	2	-3.8777	0.10081	0.18931	1	3269	1	2.869
MTERF1	3	0.24334	0.25891	0.632834	8270	2	-3.7882	0.71651	0.87387	1	13582	0	0
FAM157A	3	0.24334	0.25891	0.632834	8271	2	-2.8881	0.70406	0.86446	1	13334	0	0
ESPL1	3	0.24334	0.25891	0.632834	8272	2	-3.402	0.549	0.66695	1	10543	0	0
USP14	3	0.24334	0.25891	0.632834	8273	2	-4.1728	0.52874	0.63842	1	10149	0	0
ZMYND11	3	0.24334	0.25891	0.632834	8274	2	-3.982	0.71888	0.87387	1	13634	0	0
C6orf106	4	0.24337	0.29605	0.632834	8275	3	-2.7885	0.19967	0.32887	1	5514	1	3.4824
NECAB3	4	0.24341	0.29605	0.632834	8276	3	-2.7002	0.90322	0.97216	1	17084	0	0
OLIG1	4	0.24344	0.29605	0.632834	8277	3	-1.6259	0.60772	0.69726	1	11539	0	0
PRAMEF17	4	0.24371	0.29605	0.632834	8278	2	-3.1263	0.82588	0.93774	1	15700	0	0
DERA	4	0.24371	0.29605	0.632834	8279	2	-3.9622	0.8132	0.9367	1	15482	0	0
ABHD10	4	0.24371	0.29605	0.632834	8280	2	-3.1263	0.84056	0.93826	1	15942	0	0
SCMH1	4	0.24371	0.29605	0.632834	8281	2	-2.1203	0.88718	0.96487	1	16812	0	0
TAS2R19	4	0.24375	0.29605	0.632834	8282	3	-1.8202	0.26148	0.36026	1	6210	1	3.485
GPR146	4	0.24375	0.29605	0.632834	8283	3	-1.6966	0.71344	0.8493	1	13530	0	0
OR13C9	4	0.24375	0.29605	0.632834	8284	3	-2.4631	0.83464	0.93826	1	15858	0	0
KRT80	4	0.24375	0.29605	0.632834	8285	3	-2.8187	0.51891	0.60075	1	9985	1	1.9837
TREML2	4	0.24392	0.29605	0.632834	8286	3	-2.3839	0.03481	0.084416	0.930877	1489	1	5.6956
FOXL2NB	4	0.24396	0.29605	0.632834	8287	3	-2.1973	0.80885	0.93512	1	15394	0	0
GLS2	4	0.24406	0.29605	0.632834	8288	3	-4.2537	0.34735	0.41334	1	7344	1	2.6546
TARP	4	0.24423	0.29605	0.632834	8289	3	-2.4271	0.92272	0.98318	1	17454	0	0
SERPINB5	4	0.24423	0.29605	0.632834	8290	3	-1.75	0.6439	0.7524	1	12205	0	0
DCAF6	4	0.24429	0.29605	0.632834	8291	1	-3.2206	0.058173	0.10851	0.930877	2156	2	3.2483
DUSP3	4	0.24429	0.29605	0.632834	8292	1	-3.2142	0.3096	0.38685	1	6789	1	3.0951
SLC2A10	4	0.24429	0.29605	0.632834	8293	3	-1.5942	0.52268	0.60734	1	10041	1	1.936
DCTPP1	4	0.24429	0.29605	0.632834	8294	2	-4.2757	0.60787	0.69726	1	11541	0	0
IFT52	4	0.24429	0.29605	0.632834	8295	1	-5.7409	0.65568	0.77016	1	12442	0	0
RARRES3	4	0.24429	0.29605	0.632834	8296	1	-5.7409	0.71269	0.8493	1	13512	0	0
TPH1	4	0.24429	0.29605	0.632834	8297	2	-2.7921	0.73782	0.87224	1	14050	0	0
RETNLB	4	0.24429	0.29605	0.632834	8298	1	-2.5361	0.38518	0.45158	1	7860	1	2.4032
FAM150B	4	0.24429	0.29605	0.632834	8299	2	-4.7341	0.66321	0.7781	1	12579	0	0
G3BP2	4	0.24429	0.29605	0.632834	8300	1	-5.7409	0.023618	0.056353	0.914879	1105	3	1.8064
C20orf85	4	0.24429	0.29605	0.632834	8301	2	-1.477	0.91151	0.97752	1	17241	0	0
CFHR3	4	0.24429	0.29605	0.632834	8302	3	-2.3498	0.37725	0.44653	1	7773	1	2.6897
ZNF596	4	0.24429	0.29605	0.632834	8303	1	-4.0431	0.28078	0.37186	1	6433	1	2.7629
ZNF624	4	0.24429	0.29605	0.632834	8304	1	-3.398	0.35002	0.41497	1	7380	1	2.768
CLEC3B	4	0.24429	0.29605	0.632834	8305	3	-2.8902	0.39315	0.46149	1	7967	1	2.5455
MAL2	4	0.24429	0.29605	0.632834	8306	2	-3.8994	0.26709	0.36192	1	6273	1	2.1783
EXOC6	4	0.24429	0.29605	0.632834	8307	1	-5.7409	0.021174	0.052317	0.914879	1020	3	2.0765
RHOU	4	0.24429	0.29605	0.632834	8308	2	-3.7092	0.29813	0.37844	1	6642	1	3.3575
UBXN6	4	0.24429	0.29605	0.632834	8309	2	-3.8096	0.58975	0.67402	1	11195	1	1.4046
C14orf142	4	0.24429	0.29605	0.632834	8310	2	-2.9161	0.81591	0.9367	1	15543	0	0
CTAGE8	4	0.24429	0.29605	0.632834	8311	2	-3.1958	0.43049	0.50627	1	8491	1	2.5498
RBPJL	4	0.24429	0.29605	0.632834	8312	2	-3.2694	0.026477	0.061529	0.930877	1206	2	3.4208
GAPVD1	4	0.24429	0.29605	0.632834	8313	2	-3.111	0.58466	0.67063	1	11099	1	1.5557
C10orf111	4	0.24435	0.29605	0.632834	8314	3	-4.1149	0.64245	0.7524	1	12175	0	0
CD19	4	0.24441	0.29605	0.632834	8315	3	-3.9063	0.48855	0.55429	1	9519	1	1.9151
HLF	4	0.24441	0.29605	0.632834	8316	3	-2.7937	0.05339	0.1042	0.930877	2036	1	5.3952
ADARB2	4	0.24448	0.29605	0.632834	8317	2	-3.8005	0.067245	0.12057	0.950509	2386	2	3.2919
CCL23	4	0.24448	0.29605	0.632834	8318	2	-2.0421	0.90289	0.97188	1	17074	0	0
CD52	4	0.24448	0.29605	0.632834	8319	2	-4.2204	0.35735	0.42482	1	7491	1	2.703
KLF8	4	0.24448	0.29605	0.632834	8320	2	-3.1809	0.24874	0.35374	1	6078	1	2.9767
EAF2	4	0.24448	0.29605	0.632834	8321	2	-3.5095	0.40384	0.47479	1	8107	1	2.5715
GJC3	4	0.24468	0.2967	0.632834	8322	3	-1.6617	0.90666	0.97507	1	17146	0	0
HTRA4	4	0.24471	0.2967	0.632834	8323	2	-3.1994	0.83212	0.93774	1	15813	0	0
ZNF358	4	0.24481	0.29719	0.632834	8324	2	-3.667	0.65268	0.76746	1	12382	0	0
LSAMP	4	0.24486	0.29719	0.632834	8325	3	-3.2018	0.12969	0.22922	1	3975	1	4.3187
VSX2	4	0.24496	0.29719	0.632834	8326	3	-2.5639	0.81087	0.93565	1	15436	0	0
IGSF22	4	0.24508	0.29719	0.632834	8327	3	-1.7903	0.45221	0.52124	1	8829	1	2.146
OR4D9	4	0.24508	0.29719	0.632834	8328	3	-2.4842	0.87803	0.95784	1	16632	0	0
SYN2	4	0.24508	0.29719	0.632834	8329	3	-1.787	0.0025693	0.0060775	0.542668	180	1	9.0675
GHDC	4	0.24531	0.29751	0.632834	8330	3	-1.743	0.92143	0.9826	1	17436	0	0
ABRA	4	0.2454	0.29751	0.632834	8331	3	-2.5595	0.4265	0.50461	1	8432	1	2.3704
EXT2	4	0.24545	0.29751	0.632834	8332	3	-1.806	0.44232	0.51626	1	8682	1	2.2828
SOCS4	4	0.24545	0.29751	0.632834	8333	3	-2.5794	0.89223	0.96716	1	16920	0	0
PLGLB1	2	0.24545	0.23292	0.632834	8334	2	-2.4433	0.75455	0.8933	1	14382	0	0
SOD1	2	0.24545	0.23292	0.632834	8335	2	-3.4261	0.75455	0.8933	1	14378	0	0
ATP6V1C1	2	0.24545	0.23292	0.632834	8336	2	-2.7668	0.75455	0.8933	1	14381	0	0
C1orf109	2	0.24545	0.23292	0.632834	8337	2	-2.7668	0.75455	0.8933	1	14375	0	0
SUMO2	2	0.24545	0.23292	0.632834	8338	2	-2.8912	0.75455	0.8933	1	14380	0	0
CDK7	2	0.24545	0.23292	0.632834	8339	2	-3.0456	0.75455	0.8933	1	14383	0	0
CDC23	2	0.24545	0.23292	0.632834	8340	2	-3.4702	0.75455	0.8933	1	14377	0	0
DDX6	2	0.24545	0.23292	0.632834	8341	2	-3.0632	0.75455	0.8933	1	14376	0	0
FIGNL2	4	0.24553	0.29751	0.632834	8342	3	-2.153	0.92893	0.98513	1	17557	0	0
ALDH1A2	4	0.24561	0.29751	0.632834	8343	3	-1.7402	0.75859	0.89873	1	14452	0	0
MANEAL	4	0.2457	0.29751	0.632834	8344	3	-2.9205	0.11535	0.20146	1	3627	1	4.1584
DOCK4	4	0.24592	0.29751	0.632834	8345	3	-3.6624	0.54534	0.64901	1	10471	1	1.8355
NKPD1	4	0.24605	0.29751	0.632834	8346	2	-3.2705	0.29459	0.37844	1	6598	1	3.1464
CASP3	4	0.24605	0.29751	0.632834	8347	3	-2.0579	0.77336	0.90848	1	14742	0	0
ZNF737	4	0.24616	0.29751	0.632834	8348	3	-1.6966	0.80038	0.92869	1	15234	0	0
PDE3B	4	0.24616	0.29751	0.632834	8349	3	-2.0046	0.59618	0.68232	1	11323	1	1.5583
GSX2	4	0.24616	0.29751	0.632834	8350	3	-3.2393	0.19848	0.32887	1	5496	1	3.8947
GSX1	4	0.24616	0.29751	0.632834	8351	3	-3.4858	0.40303	0.47479	1	8089	1	2.247
KRT2	4	0.24616	0.29751	0.632834	8352	3	-2.0396	0.34815	0.41334	1	7359	1	2.8568
GNG12	4	0.24616	0.29751	0.632834	8353	3	-2.032	0.065078	0.11862	0.94844	2326	1	5.3389
DGAT2L6	4	0.24616	0.29751	0.632834	8354	3	-2.4609	0.31463	0.39014	1	6853	1	3.0424
CACNB4	4	0.24616	0.29751	0.632834	8355	3	-2.7487	0.53346	0.62394	1	10214	1	1.7809
OMP	4	0.24616	0.29751	0.632834	8356	3	-2.787	0.86427	0.95072	1	16386	0	0
MYSM1	4	0.24616	0.29751	0.632834	8357	3	-3.5944	0.32541	0.39666	1	7004	1	2.6975
GRHPR	4	0.24616	0.29751	0.632834	8358	3	-2.8741	0.083929	0.14909	0.987708	2808	1	5.0558
ACSM2B	4	0.24616	0.29751	0.632834	8359	3	-3.1733	0.82529	0.93774	1	15692	0	0
SSR2	4	0.24631	0.29751	0.632834	8360	1	-4.4603	0.29584	0.37844	1	6615	1	2.9673
GLDC	4	0.24631	0.29751	0.632834	8361	2	-3.6904	0.043636	0.091822	0.930877	1744	2	3.8692
MAP3K3	4	0.24631	0.29751	0.632834	8362	2	-1.445	0.90474	0.97269	1	17110	0	0
TMEM248	4	0.24631	0.29751	0.632834	8363	1	-4.4603	0.1822	0.31547	1	5161	2	2.4243
EMX1	4	0.2466	0.29751	0.632834	8364	3	-1.943	0.6717	0.78709	1	12708	0	0
HORMAD1	4	0.2466	0.29751	0.632834	8365	3	-1.7851	0.67565	0.79329	1	12780	0	0
KIF17	4	0.24685	0.29751	0.632834	8366	3	-2.7143	0.35064	0.41497	1	7391	1	2.7119
CCDC136	4	0.24685	0.29751	0.632834	8367	3	-3.1542	0.8741	0.95709	1	16546	0	0
2008-03-01	4	0.24702	0.29751	0.632834	8368	3	-2.8129	0.23884	0.34873	1	5961	1	3.4091
MYH7B	4	0.24707	0.29751	0.632834	8369	3	-2.396	0.08717	0.15263	0.987708	2901	1	4.7581
MEF2BNB	4	0.24717	0.29751	0.632834	8370	3	-2.904	0.93444	0.9866	1	17678	0	0
NCOA3	4	0.24733	0.29751	0.632834	8371	3	-2.0625	0.85952	0.9473	1	16303	0	0
CCDC28A	4	0.24733	0.29751	0.632834	8372	3	-2.3475	0.87686	0.95709	1	16609	0	0
KRT83	4	0.2474	0.29751	0.632834	8373	3	-2.8319	0.76551	0.90236	1	14599	0	0
GALNT18	4	0.24749	0.29751	0.632834	8374	3	-2.0906	0.85105	0.9422	1	16155	0	0
TMED4	4	0.24755	0.29751	0.632834	8375	3	-2.0738	0.93122	0.98513	1	17620	0	0
FAM129B	4	0.24776	0.29751	0.632834	8376	3	-2.7374	0.82697	0.93774	1	15724	0	0
TCFL5	4	0.24776	0.29751	0.632834	8377	3	-1.7419	0.92068	0.9826	1	17417	0	0
ENPP2	4	0.24776	0.29751	0.632834	8378	3	-1.9035	0.49769	0.56923	1	9646	1	1.7464
DHRS4L2	4	0.24776	0.29751	0.632834	8379	3	-1.6457	0.6637	0.7781	1	12589	0	0
PNMA6A	4	0.24776	0.29751	0.632834	8380	3	-2.9714	0.92509	0.98413	1	17496	0	0
DHX58	4	0.24806	0.29751	0.632834	8381	3	-1.7307	0.83072	0.93774	1	15797	0	0
CLMP	4	0.24809	0.29751	0.632834	8382	2	-4.3383	0.61209	0.70057	1	11654	0	0
BTN3A2	4	0.24809	0.29751	0.632834	8383	2	-4.0886	0.018522	0.042368	0.87278	902	1	6.7067
TPD52L2	4	0.24809	0.29751	0.632834	8384	2	-4.2277	0.21405	0.33215	1	5676	1	3.511
ABCC10	4	0.24809	0.29751	0.632834	8385	2	-3.4571	0.52836	0.619	1	10144	1	1.6692
ZEB2	4	0.24809	0.29751	0.632834	8386	2	-2.9151	0.59079	0.67402	1	11218	1	1.1432
TPSB2	4	0.24809	0.29751	0.632834	8387	2	-4.7978	0.12553	0.22265	1	3881	1	4.1892
CYSLTR1	4	0.24809	0.29751	0.632834	8388	2	-4.6188	0.18962	0.32444	1	5338	2	2.2033
ZNF664	4	0.24809	0.29751	0.632834	8389	2	-4.4195	0.17783	0.30695	1	5063	1	3.6796
SNTB2	4	0.24809	0.29751	0.632834	8390	2	-3.1979	0.14822	0.27815	1	4429	2	1.7249
UBE2Q2	4	0.24809	0.29751	0.632834	8391	2	-4.3802	0.84056	0.93826	1	15934	0	0
TBX5	4	0.24809	0.29751	0.632834	8392	2	-3.7422	0.052507	0.10317	0.930877	2012	1	5.2264
GPHB5	4	0.24809	0.29751	0.632834	8393	2	-4.831	0.75219	0.89196	1	14323	0	0
MRPS17	4	0.24809	0.29751	0.632834	8394	3	-4.3802	0.8205	0.93747	1	15605	0	0
PP2D1	4	0.24809	0.29751	0.632834	8395	2	-3.3024	0.77717	0.91252	1	14808	0	0
KIF18B	4	0.24809	0.29751	0.632834	8396	3	-2.776	0.9159	0.97998	1	17315	0	0
OR6X1	4	0.24809	0.29751	0.632834	8397	3	-4.3802	0.41679	0.4947	1	8304	1	2.0064
RAB39B	4	0.24809	0.29751	0.632834	8398	2	-4.526	0.23342	0.34546	1	5897	1	3.2847
SLC39A8	4	0.24809	0.29751	0.632834	8399	2	-4.5739	0.7946	0.92245	1	15131	0	0
PLEKHB1	4	0.24809	0.29751	0.632834	8400	2	-3.8862	0.27699	0.36858	1	6393	1	2.8533
2005-09-01	4	0.24809	0.29751	0.632834	8401	2	-4.3802	0.36809	0.42811	1	7643	1	2.6548
MX2	4	0.24809	0.29751	0.632834	8402	3	-4.3802	0.40376	0.47479	1	8105	1	2.5537
SLC1A1	4	0.24809	0.29751	0.632834	8403	2	-2.3852	0.89529	0.96958	1	16963	0	0
HPCAL1	4	0.24809	0.29751	0.632834	8404	3	-3.1046	0.86649	0.95354	1	16433	0	0
CSHL1	4	0.24809	0.29751	0.632834	8405	3	-4.3802	0.50664	0.5841	1	9788	1	1.4459
IL9R	4	0.24809	0.29751	0.632834	8406	2	-4.3802	0.41861	0.49801	1	8328	1	2.0249
IL18R1	4	0.24809	0.29751	0.632834	8407	3	-2.9151	0.0051605	0.0099459	0.580455	316	1	8.2205
ZNF286A	4	0.24809	0.29751	0.632834	8408	3	-2.9151	0.17296	0.30554	1	4939	1	4.0051
CYLC1	4	0.24809	0.29751	0.632834	8409	2	-4.3802	0.76423	0.90236	1	14573	0	0
CCDC85C	4	0.24809	0.29751	0.632834	8410	2	-2.9151	0.40466	0.47479	1	8129	1	2.2638
ELOVL3	4	0.24809	0.29751	0.632834	8411	2	-3.1088	0.066851	0.12057	0.950509	2376	2	3.2274
GLIS3	4	0.24809	0.29751	0.632834	8412	2	-4.6188	0.12761	0.22704	1	3923	1	4.0366
SLTM	4	0.24809	0.29751	0.632834	8413	3	-3.1733	0.73351	0.86779	1	13965	0	0
ARIH2	4	0.24809	0.29751	0.632834	8414	2	-4.3802	0.006993	0.013633	0.630503	410	1	7.461
TLR9	4	0.24809	0.29751	0.632834	8415	2	-2.9151	0.034282	0.084416	0.930877	1474	1	6.0691
NEMF	4	0.24809	0.29751	0.632834	8416	2	-4.7138	0.10189	0.17467	1	3298	2	3.1868
DLD	1	0.24817	0.14477	0.632834	8417	1	-4.3393	0.75183	0.85523	1	14313	0	0
ADH7	4	0.2482	0.29751	0.632834	8418	3	-2.032	0.4799	0.54754	1	9376	1	1.9943
CLEC7A	4	0.2482	0.29751	0.632834	8419	3	-2.4178	0.5442	0.64398	1	10452	1	1.9144
CERS2	4	0.24837	0.29751	0.632834	8420	3	-3.9063	0.84056	0.93826	1	15985	0	0
TPBG	4	0.24837	0.29751	0.632834	8421	3	-2.5492	0.7056	0.84242	1	13373	0	0
SERPINI2	4	0.24837	0.29751	0.632834	8422	3	-2.393	0.85217	0.9422	1	16174	0	0
PLCXD1	4	0.24837	0.29751	0.632834	8423	3	-1.6608	0.57009	0.66813	1	10805	1	-0.66274
TEX26	4	0.24837	0.29751	0.632834	8424	3	-2.9329	0.11925	0.20975	1	3734	1	4.5548
PPP1R16B	4	0.24843	0.29751	0.632834	8425	2	-3.2111	0.016317	0.032508	0.747214	810	2	4.1724
VOPP1	4	0.24843	0.29751	0.632834	8426	2	-3.5944	0.82462	0.93774	1	15676	0	0
ZMAT5	4	0.24843	0.29751	0.632834	8427	1	-4.1135	0.8205	0.93747	1	15638	0	0
KCNQ1	4	0.24843	0.29751	0.632834	8428	1	-3.4059	0.39058	0.45985	1	7928	1	2.5892
2002-09-01	4	0.24843	0.29751	0.632834	8429	2	-2.5492	0.32481	0.39504	1	6996	1	2.878
TMEM8A	4	0.24843	0.29751	0.632834	8430	3	-2.8902	0.69857	0.82679	1	13239	0	0
CREM	4	0.24843	0.29751	0.632834	8431	2	-4.0588	0.2424	0.35203	1	6000	1	3.1263
CCPG1	4	0.24843	0.29751	0.632834	8432	2	-3.6298	0.55677	0.6623	1	10696	1	1.5919
DEFB107A	4	0.24843	0.29751	0.632834	8433	1	-3.3854	0.66646	0.7781	1	12625	0	0
C1orf167	4	0.24843	0.29751	0.632834	8434	2	-3.6804	0.18081	0.30975	1	5124	2	2.094
C22orf42	4	0.24843	0.29751	0.632834	8435	1	-5.725	0.3152	0.39014	1	6859	1	3.1412
CAPN3	4	0.24843	0.29751	0.632834	8436	2	-3.5944	0.30095	0.38179	1	6669	1	2.966
TSSK6	4	0.24843	0.29751	0.632834	8437	2	-4.404	0.23397	0.34546	1	5906	1	3.3807
LGALS13	4	0.24843	0.29751	0.632834	8438	2	-3.6624	0.080332	0.145	0.987708	2716	2	2.9324
FPR3	4	0.24843	0.29751	0.632834	8439	1	-3.9472	0.40367	0.47479	1	8102	1	2.4354
SPOP	4	0.24843	0.29751	0.632834	8440	2	-4.4604	0.71069	0.84541	1	13478	0	0
HMP19	4	0.24843	0.29751	0.632834	8441	3	-2.8319	0.77624	0.91118	1	14786	0	0
CASC5	4	0.24843	0.29751	0.632834	8442	1	-1.6876	0.89828	0.97002	1	16984	0	0
CYP2C8	4	0.24843	0.29751	0.632834	8443	3	-2.8741	0.8262	0.93774	1	15710	0	0
LIN28B	4	0.24843	0.29751	0.632834	8444	1	-5.725	0.039631	0.086753	0.930877	1642	2	3.9195
PRPF40B	4	0.24843	0.29751	0.632834	8445	2	-3.4548	0.045729	0.096046	0.930877	1808	1	5.314
MPZ	4	0.24843	0.29751	0.632834	8446	3	-3.9063	0.3943	0.46149	1	7981	1	2.3573
DEXI	4	0.24843	0.29751	0.632834	8447	1	-5.725	0.55698	0.6623	1	10701	1	1.5919
IL18RAP	4	0.24858	0.29751	0.632834	8448	3	-3.5944	0.84056	0.93826	1	15993	0	0
CCDC83	4	0.24903	0.29822	0.632834	8449	3	-2.7745	0.31328	0.39014	1	6833	1	3.19
SLC41A1	4	0.24924	0.29822	0.632834	8450	3	-2.4938	0.077627	0.13776	0.982412	2654	1	4.8549
FAM3A	4	0.24924	0.29822	0.632834	8451	3	-1.6345	0.49987	0.57257	1	9678	1	1.8597
EFNA3	4	0.24939	0.29822	0.632834	8452	3	-3.3687	0.52408	0.6123	1	10064	1	1.6945
RICTOR	3	0.24955	0.26013	0.632834	8453	2	-3.2861	0.53304	0.64453	1	10206	0	0
RNF175	4	0.24976	0.29822	0.632834	8454	3	-2.1354	0.38702	0.45486	1	7882	1	2.6384
MCM8	4	0.24988	0.29822	0.632834	8455	3	-3.523	0.37962	0.44653	1	7797	1	2.2473
USP10	4	0.24988	0.29822	0.632834	8456	3	-2.1156	0.69405	0.82253	1	13166	0	0
MAP4	3	0.24988	0.26013	0.632834	8457	2	-1.9857	0.85607	0.95465	1	16237	0	0
SNX1	3	0.24988	0.26013	0.632834	8458	2	-3.9471	0.21338	0.25869	1	5669	1	3.0339
NKAIN4	3	0.24988	0.26013	0.632834	8459	2	-3.5949	0.33978	0.39593	1	7180	1	2.0989
SLC25A3	3	0.24988	0.26013	0.632834	8460	1	-4.0368	0.079553	0.15071	0.987708	2695	1	4.0027
AUTS2	3	0.24988	0.26013	0.632834	8461	1	-2.4584	0.70299	0.86446	1	13309	0	0
MGEA5	3	0.24988	0.26013	0.632834	8462	1	-3.191	0.68608	0.84801	1	13007	0	0
ST20	3	0.24988	0.26013	0.632834	8463	1	-5.5019	0.39314	0.44806	1	7966	1	1.915
CEBPD	4	0.24999	0.29822	0.632834	8464	3	-1.9404	0.86527	0.95154	1	16408	0	0
LDHC	4	0.24999	0.29822	0.632834	8465	3	-1.9353	0.29522	0.37844	1	6606	1	3.3136
C4orf19	4	0.25006	0.29822	0.632834	8466	3	-2.6922	0.7787	0.91445	1	14836	0	0
ADAT1	4	0.25018	0.29822	0.632834	8467	3	-1.6939	0.0044053	0.0083653	0.555439	279	1	8.3135
MIB1	4	0.25051	0.29822	0.632834	8468	1	-2.7847	0.54549	0.64901	1	10474	1	1.5587
KIF1A	4	0.25051	0.29822	0.632834	8469	1	-2.7874	0.05733	0.10796	0.930877	2134	2	3.1292
SP7	4	0.25068	0.29822	0.632834	8470	2	-4.3527	0.054637	0.10471	0.930877	2072	2	3.6461
C1orf162	4	0.25068	0.29822	0.632834	8471	1	-4.4518	0.17565	0.30554	1	5001	2	2.2384
ZNF460	4	0.25068	0.29822	0.632834	8472	1	-0.83214	0.65483	0.7688	1	12425	0	0
ZMAT3	4	0.25131	0.30055	0.632834	8473	2	-3.1879	0.20805	0.33054	1	5612	1	3.3862
RBAK	4	0.25131	0.30055	0.632834	8474	2	-3.3719	0.12871	0.22704	1	3950	2	2.4128
HEXDC	4	0.2514	0.30055	0.632834	8475	2	-3.1846	0.80926	0.93512	1	15400	0	0
DEFB115	4	0.25152	0.30055	0.632834	8476	2	-3.166	0.73412	0.86779	1	13979	0	0
TRIQK	4	0.25152	0.30055	0.632834	8477	2	-3.166	0.096237	0.16859	1	3159	1	4.9257
IL21R	4	0.25171	0.30055	0.632834	8478	2	-4.3106	0.20354	0.33053	1	5557	1	3.5751
PRR4	4	0.25237	0.30055	0.632834	8479	2	-2.1185	0.89331	0.96777	1	16932	0	0
TCEAL7	4	0.25237	0.30055	0.632834	8480	2	-3.1048	0.04196	0.090965	0.930877	1702	1	5.9184
CHCHD5	4	0.25237	0.30055	0.632834	8481	2	-3.4649	0.082103	0.14737	0.987708	2759	2	3.4542
NPR3	4	0.25237	0.30055	0.632834	8482	2	-2.9151	0.27293	0.36527	1	6340	1	2.8652
METTL17	3	0.25241	0.26051	0.632834	8483	1	-3.314	0.0017248	0.0023998	0.519246	139	1	7.5646
CA2	4	0.25275	0.30055	0.632834	8484	2	-2.3704	0.60702	0.6956	1	11530	0	0
KLHL11	4	0.25275	0.30055	0.632834	8485	2	-4.2232	0.09569	0.16859	1	3146	2	3.1777
SNX5	4	0.25275	0.30055	0.632834	8486	2	-3.2421	0.066067	0.11926	0.94844	2355	2	2.4704
CDH4	4	0.25275	0.30055	0.632834	8487	1	-2.267	0.7176	0.85218	1	13610	0	0
ZFP82	4	0.25275	0.30055	0.632834	8488	2	-3.6624	0.72317	0.85699	1	13700	0	0
GLRA2	4	0.25275	0.30055	0.632834	8489	2	-2.7437	0.76315	0.90236	1	14544	0	0
RORC	4	0.25275	0.30055	0.632834	8490	1	-1.2758	0.5191	0.60075	1	9989	1	1.8987
MARK1	4	0.25275	0.30055	0.632834	8491	1	-2.5129	0.64034	0.74954	1	12139	0	0
SP5	4	0.25275	0.30055	0.632834	8492	1	-3.0704	0.031325	0.079643	0.930877	1385	1	6.0845
ACTRT2	4	0.25275	0.30055	0.632834	8493	2	-4.912	0.68262	0.80537	1	12905	0	0
MOK	4	0.25275	0.30055	0.632834	8494	2	-1.4102	0.59764	0.68401	1	11347	1	1.5259
CGREF1	4	0.25275	0.30055	0.632834	8495	2	-1.6671	0.20128	0.32887	1	5527	1	3.8116
DNAJB7	4	0.25275	0.30055	0.632834	8496	2	-3.7746	0.0048841	0.0093058	0.579483	302	2	5.0138
MS4A14	4	0.25275	0.30055	0.632834	8497	1	-3.3714	0.42654	0.50461	1	8433	1	2.4535
SLC27A3	4	0.25275	0.30055	0.632834	8498	2	-2.7743	0.83455	0.93826	1	15856	0	0
CLNS1A	4	0.25275	0.30055	0.632834	8499	2	-3.6624	0.2351	0.34546	1	5917	1	3.0727
CHST12	4	0.25275	0.30055	0.632834	8500	2	-1.7283	0.6119	0.70057	1	11652	0	0
CLEC3A	4	0.25275	0.30055	0.632834	8501	1	-0.67513	0.2539	0.35531	1	6135	1	3.3953
IP6K1	4	0.25275	0.30055	0.632834	8502	1	-4.0272	0.09951	0.17229	1	3235	2	2.437
C3orf35	4	0.25275	0.30055	0.632834	8503	2	-2.9995	0.75657	0.89577	1	14423	0	0
BARX1	4	0.25275	0.30055	0.632834	8504	2	-2.3197	0.46998	0.53922	1	9239	1	2.3704
SV2A	4	0.25275	0.30055	0.632834	8505	2	-2.1608	0.79419	0.92245	1	15119	0	0
CDKL2	4	0.25275	0.30055	0.632834	8506	2	-3.986	0.10229	0.17467	1	3306	2	2.1626
PLS1	4	0.25275	0.30055	0.632834	8507	2	-3.9531	0.3557	0.42319	1	7466	1	2.611
TPD52	4	0.25281	0.30055	0.632834	8508	2	-3.6079	0.49651	0.56594	1	9631	1	2.0553
TMEM223	4	0.25283	0.30055	0.632834	8509	2	-3.187	0.21901	0.33552	1	5733	1	3.5342
CYTL1	4	0.25297	0.30055	0.632834	8510	2	-3.1764	0.42122	0.49967	1	8359	1	2.0864
IGSF11	4	0.25306	0.30055	0.632834	8511	2	-3.4198	0.47754	0.54254	1	9351	1	1.8128
ABCF2	4	0.25329	0.30055	0.632834	8512	2	-3.4838	0.029585	0.075213	0.930877	1330	2	3.33
TM4SF20	4	0.25329	0.30055	0.632834	8513	2	-3.053	0.1099	0.18972	1	3496	2	2.6668
TBPL1	4	0.25329	0.30055	0.632834	8514	2	-3.1511	0.55844	0.66562	1	10726	1	1.6677
TAS2R60	4	0.25347	0.30055	0.632834	8515	2	-4.2303	0.05811	0.10851	0.930877	2154	1	5.1693
ABCA9	4	0.25364	0.30055	0.632834	8516	2	-3.1734	0.14418	0.26662	1	4327	2	2.9683
CD244	4	0.25364	0.30055	0.632834	8517	2	-3.4218	0.14457	0.26662	1	4341	1	4.3551
C3orf18	4	0.25364	0.30055	0.632834	8518	2	-3.1735	0.69388	0.82253	1	13162	0	0
HOXC6	4	0.25374	0.30055	0.632834	8519	2	-3.1625	0.45603	0.52608	1	8886	1	2.1501
KRTAP5-8	4	0.25385	0.30055	0.632834	8520	2	-3.1648	0.80094	0.92979	1	15241	0	0
RAB3GAP1	4	0.254	0.30055	0.632834	8521	3	-3.7895	0.68845	0.81461	1	13064	0	0
STX5	4	0.254	0.30055	0.632834	8522	3	-3.9063	0.65088	0.76482	1	12356	0	0
KPNA3	4	0.254	0.30055	0.632834	8523	3	-2.4326	0.85758	0.94594	1	16270	0	0
TOR1AIP1	4	0.254	0.30055	0.632834	8524	3	-3.2972	0.9159	0.97998	1	17307	0	0
MYCN	4	0.254	0.30055	0.632834	8525	3	-2.8902	0.37459	0.44318	1	7736	1	2.6468
COLCA1	4	0.254	0.30055	0.632834	8526	3	-3.6624	0.2948	0.37844	1	6601	1	2.5353
MUC6	4	0.254	0.30055	0.632834	8527	3	-3.101	0.83191	0.93774	1	15812	0	0
ATP5G3	4	0.254	0.30055	0.632834	8528	3	-2.2905	0.65629	0.77016	1	12458	0	0
KRI1	4	0.254	0.30055	0.632834	8529	3	-4.1149	0.0060771	0.011362	0.580455	374	1	7.4514
EVI5L	4	0.254	0.30055	0.632834	8530	3	-3.4491	0.0080697	0.016506	0.658864	459	1	7.2521
SULT1A4	4	0.254	0.30055	0.632834	8531	3	-3.2066	0.8741	0.95709	1	16577	0	0
ABLIM2	4	0.254	0.30055	0.632834	8532	3	-2.8902	0.58258	0.66896	1	11057	1	1.553
ZNF540	4	0.254	0.30055	0.632834	8533	3	-3.5944	0.50941	0.58743	1	9838	1	1.674
CHRNA3	4	0.254	0.30055	0.632834	8534	3	-3.6405	0.29401	0.37844	1	6596	1	2.6493
ZNF319	4	0.254	0.30055	0.632834	8535	3	-3.6624	0.27684	0.36693	1	6390	1	3.1523
OR4A15	4	0.254	0.30055	0.632834	8536	3	-2.8902	0.48086	0.54921	1	9391	1	2.0644
TTC37	4	0.254	0.30055	0.632834	8537	3	-2.8902	0.025709	0.060345	0.930877	1179	1	5.5432
EIF3G	4	0.254	0.30055	0.632834	8538	3	-3.3399	0.92457	0.98392	1	17486	0	0
SMARCB1	4	0.254	0.30055	0.632834	8539	3	-3.7273	0.78665	0.91885	1	14973	0	0
UNC13C	4	0.254	0.30055	0.632834	8540	3	-2.8902	0.37468	0.44318	1	7738	1	2.2326
CCDC51	4	0.254	0.30055	0.632834	8541	3	-1.9857	0.47853	0.54585	1	9362	1	1.5763
WFS1	4	0.254	0.30055	0.632834	8542	3	-3.2848	0.25251	0.35531	1	6115	1	3.0181
FGF16	4	0.254	0.30055	0.632834	8543	3	-4.1626	0.49569	0.56426	1	9614	1	1.9074
SMYD2	4	0.254	0.30055	0.632834	8544	3	-3.1295	0.86119	0.94821	1	16339	0	0
FCER2	4	0.254	0.30055	0.632834	8545	3	-4.0144	0.81472	0.9367	1	15517	0	0
LCN9	4	0.254	0.30055	0.632834	8546	3	-2.1898	0.63081	0.73642	1	11976	0	0
RNGTT	4	0.254	0.30055	0.632834	8547	3	-2.9995	0.57009	0.66813	1	10771	1	-0.66274
TMSB4X	4	0.254	0.30055	0.632834	8548	3	-2.7437	0.19701	0.32887	1	5474	1	3.9298
AHSG	4	0.254	0.30055	0.632834	8549	3	-2.8902	0.7065	0.84242	1	13392	0	0
ETV6	4	0.254	0.30055	0.632834	8550	3	-2.3839	0.69781	0.82679	1	13231	0	0
CFB	4	0.254	0.30055	0.632834	8551	3	-4.0144	0.30751	0.38179	1	6758	1	3.1339
CWC25	4	0.254	0.30055	0.632834	8552	3	-4.1626	0.72145	0.85502	1	13675	0	0
DPY19L1	4	0.254	0.30055	0.632834	8553	3	-2.4371	0.90322	0.97216	1	17086	0	0
TMEM143	4	0.254	0.30055	0.632834	8554	3	-4.2089	0.79834	0.92759	1	15194	0	0
RALY	4	0.254	0.30055	0.632834	8555	3	-2.9689	0.67877	0.79574	1	12833	0	0
TOP3A	4	0.254	0.30055	0.632834	8556	3	-3.7273	0.78665	0.91885	1	14977	0	0
DEFA1	4	0.254	0.30055	0.632834	8557	3	-2.8902	0.28782	0.37351	1	6506	1	3.0595
C1QTNF7	4	0.254	0.30055	0.632834	8558	3	-3.0807	0.92059	0.9826	1	17406	0	0
NHSL1	4	0.254	0.30055	0.632834	8559	3	-2.8902	0.57009	0.66813	1	10818	1	-0.66274
SLC6A14	4	0.254	0.30055	0.632834	8560	3	-2.8902	0.53673	0.62893	1	10272	1	1.9089
UPF1	4	0.254	0.30055	0.632834	8561	3	-2.9448	0.92893	0.98513	1	17567	0	0
CGB1	4	0.254	0.30055	0.632834	8562	3	-3.043	0.92893	0.98513	1	17582	0	0
RAB40B	4	0.254	0.30055	0.632834	8563	3	-2.8902	0.31766	0.39337	1	6887	1	2.7397
SETDB2	4	0.254	0.30055	0.632834	8564	3	-2.8902	0.41731	0.4947	1	8312	1	2.1282
PRAME	4	0.254	0.30055	0.632834	8565	3	-2.5489	0.85154	0.9422	1	16165	0	0
MS4A13	4	0.254	0.30055	0.632834	8566	3	-2.8626	0.86108	0.94776	1	16335	0	0
ESR1	4	0.254	0.30055	0.632834	8567	3	-2.3488	0.88906	0.96487	1	16846	0	0
DSCR3	4	0.254	0.30055	0.632834	8568	3	-2.1292	0.30012	0.38011	1	6664	1	2.8401
ETS1	4	0.254	0.30055	0.632834	8569	3	-2.8902	0.61477	0.70385	1	11695	0	0
KRTAP4-12	4	0.254	0.30055	0.632834	8570	3	-2.4325	0.8741	0.95709	1	16537	0	0
ZNF517	4	0.254	0.30055	0.632834	8571	3	-2.8902	0.34014	0.4066	1	7185	1	2.5434
CDC14A	4	0.254	0.30055	0.632834	8572	3	-3.1958	0.76537	0.90236	1	14596	0	0
RBBP8NL	4	0.254	0.30055	0.632834	8573	3	-2.1587	0.89228	0.96716	1	16924	0	0
TNFRSF18	4	0.254	0.30055	0.632834	8574	3	-3.5937	0.90259	0.97131	1	17069	0	0
ZNF25	4	0.254	0.30055	0.632834	8575	3	-3.3425	0.89213	0.96716	1	16919	0	0
RIMBP3C	4	0.254	0.30055	0.632834	8576	3	-3.3922	0.82739	0.93774	1	15734	0	0
ANKZF1	4	0.25405	0.30055	0.632834	8577	2	-3.4455	0.037443	0.085954	0.930877	1574	2	4.0552
RNF165	4	0.25405	0.30055	0.632834	8578	3	-3.1715	0.58825	0.67063	1	11168	1	1.5622
SFRP4	4	0.25459	0.30055	0.632834	8579	2	-3.2171	0.49898	0.56923	1	9671	1	1.9595
RPA3	1	0.25468	0.14882	0.632834	8580	1	-4.2971	0.74532	0.85118	1	14175	0	0
MSTO1	1	0.25468	0.14882	0.632834	8581	1	-4.2971	0.74532	0.85118	1	14174	0	0
WFDC13	4	0.25471	0.30055	0.632834	8582	2	-3.163	0.42846	0.50627	1	8462	1	2.1084
CYP26C1	3	0.25476	0.26051	0.632834	8583	2	-3.9919	0.045994	0.080618	0.930877	1817	1	4.8547
EEF1G	3	0.25476	0.26051	0.632834	8584	1	-4.0181	0.46907	0.56271	1	9151	1	-0.66274
DNAI2	3	0.25476	0.26051	0.632834	8585	1	-5.4832	0.72423	0.87504	1	13745	0	0
SEC14L4	4	0.25481	0.30172	0.632834	8586	1	-4.4433	0.15187	0.28668	1	4514	2	1.8941
MTMR10	4	0.25481	0.30172	0.632834	8587	2	-3.6668	0.043899	0.09225	0.930877	1754	2	3.0206
RSAD1	4	0.25487	0.3029	0.632834	8588	2	-3.6036	0.062161	0.1127	0.937359	2254	2	2.967
PCK1	4	0.25487	0.3029	0.632834	8589	2	-3.6363	0.69781	0.82679	1	13232	0	0
MPV17L	4	0.25496	0.3029	0.632834	8590	2	-3.2574	0.67329	0.78958	1	12739	0	0
SYT17	4	0.25496	0.3029	0.632834	8591	2	-4.2387	0.27028	0.36359	1	6304	1	3.3187
FKBP11	4	0.25503	0.3029	0.632834	8592	2	-3.1502	0.55489	0.6606	1	10657	1	1.8066
OR4X1	4	0.2551	0.3029	0.632834	8593	2	-3.1544	0.65894	0.77147	1	12509	0	0
SCN9A	4	0.25516	0.30522	0.632834	8594	1	-2.677	0.30816	0.38179	1	6769	1	3.3203
CAMK2N1	4	0.25523	0.30522	0.632834	8595	2	-2.9261	0.093473	0.16526	1	3058	1	4.9422
USP22	3	0.25561	0.26051	0.632834	8596	2	-3.9019	0.54878	0.66695	1	10537	0	0
PDCD11	3	0.25561	0.26051	0.632834	8597	2	-4.4676	0.74768	0.87619	1	14240	0	0
FANCA	3	0.25561	0.26051	0.632834	8598	2	-3.8193	0.63849	0.79327	1	12100	0	0
PNISR	3	0.25561	0.26051	0.632834	8599	2	-4.4056	0.73748	0.87543	1	14043	0	0
SRP68	3	0.25561	0.26051	0.632834	8600	2	-3.1153	0.57317	0.69646	1	10973	0	0
TRIM31	3	0.25561	0.26051	0.632834	8601	2	-3.5555	0.74132	0.87619	1	14112	0	0
TRUB2	3	0.25561	0.26051	0.632834	8602	2	-4.0644	0.72423	0.87504	1	13751	0	0
IBA57	3	0.25561	0.26051	0.632834	8603	2	-3.4643	0.72423	0.87504	1	13738	0	0
PRKAA1	3	0.25561	0.26051	0.632834	8604	2	-4.0849	0.72423	0.87504	1	13746	0	0
GIP	4	0.25763	0.30638	0.632834	8605	2	-2.6248	0.68113	0.8018	1	12881	0	0
S100A13	4	0.25763	0.30638	0.632834	8606	2	-4.1149	0.84417	0.93826	1	16015	0	0
MFAP2	4	0.25763	0.30638	0.632834	8607	2	-3.9809	0.041435	0.088021	0.930877	1689	1	5.4814
CXCL8	4	0.25763	0.30638	0.632834	8608	1	-4.2277	0.011075	0.021399	0.669878	585	2	4.5652
ARMCX5	4	0.25763	0.30638	0.632834	8609	2	-3.4092	0.47816	0.5442	1	9355	1	2.0301
OR2A7	4	0.25763	0.30638	0.632834	8610	2	-3.6102	0.36235	0.42644	1	7561	1	2.704
IQGAP3	4	0.25763	0.30638	0.632834	8611	1	-5.6929	0.69239	0.8203	1	13141	0	0
APOL2	4	0.25763	0.30638	0.632834	8612	2	-3.9111	0.37831	0.44653	1	7787	1	2.6039
TMEM184C	4	0.25763	0.30638	0.632834	8613	1	-5.6929	0.085355	0.15087	0.987708	2842	2	2.9467
PTGES2	4	0.25763	0.30638	0.632834	8614	2	-3.5944	0.78665	0.91885	1	14937	0	0
CAMK2D	4	0.25763	0.30638	0.632834	8615	2	-3.559	0.81533	0.9367	1	15535	0	0
EEA1	4	0.25763	0.30638	0.632834	8616	2	-2.3781	0.37675	0.44653	1	7765	1	2.3329
PPAPDC1A	4	0.25763	0.30638	0.632834	8617	2	-3.6509	0.63295	0.74088	1	12007	0	0
NRSN2	4	0.25763	0.30638	0.632834	8618	1	-2.9895	0.37453	0.44318	1	7735	1	2.5958
ZNF862	4	0.25763	0.30638	0.632834	8619	1	-5.6929	0.42566	0.50294	1	8420	1	2.4319
B3GNT8	4	0.25763	0.30638	0.632834	8620	1	-2.9942	0.14584	0.27169	1	4375	2	2.2726
XXYLT1	4	0.25763	0.30638	0.632834	8621	2	-3.8848	0.79206	0.92006	1	15077	0	0
RNF113B	4	0.25763	0.30638	0.632834	8622	2	-3.1083	0.40244	0.47479	1	8079	1	2.2982
LARP1B	4	0.25763	0.30638	0.632834	8623	1	-3.3483	0.66839	0.78197	1	12654	0	0
DMKN	4	0.25763	0.30638	0.632834	8624	2	-2.8872	0.50924	0.58743	1	9836	1	1.8241
NUPL2	4	0.25763	0.30638	0.632834	8625	2	-4.0151	0.31404	0.39014	1	6845	1	2.8424
LOC102724279	4	0.25763	0.30638	0.632834	8626	2	-3.6271	0.69002	0.81461	1	13097	0	0
PDGFA	4	0.25763	0.30638	0.632834	8627	2	-4.2537	0.27833	0.36858	1	6405	1	3.0857
TTC30A	4	0.25763	0.30638	0.632834	8628	1	-5.6929	0.35704	0.42482	1	7485	1	2.3488
ST14	4	0.25763	0.30638	0.632834	8629	2	-4.2558	0.10326	0.17742	1	3330	2	2.9708
ARMC10	4	0.25763	0.30638	0.632834	8630	2	-3.5392	0.59022	0.67402	1	11204	1	1.3887
ATXN7	4	0.25763	0.30638	0.632834	8631	1	-2.1694	0.48451	0.55094	1	9451	1	1.904
CER1	4	0.25763	0.30638	0.632834	8632	2	-4.8536	0.52707	0.61395	1	10120	1	1.5287
SLC35C2	4	0.25763	0.30638	0.632834	8633	1	-2.5265	0.59804	0.68567	1	11355	1	1.5619
METRNL	4	0.25763	0.30638	0.632834	8634	2	-3.7655	0.12939	0.22813	1	3969	1	4.2744
FUNDC1	4	0.25763	0.30638	0.632834	8635	2	-3.5681	0.12907	0.22813	1	3958	2	2.495
PRAMEF8	4	0.25763	0.30638	0.632834	8636	1	-3.1986	0.043685	0.09225	0.930877	1746	2	3.5428
KRTAP2-2	4	0.25763	0.30638	0.632834	8637	2	-3.2711	0.1084	0.18679	1	3461	1	4.067
MPC1	4	0.25763	0.30638	0.632834	8638	1	-5.6929	0.043162	0.091822	0.930877	1731	2	2.9984
CLDN4	4	0.25763	0.30638	0.632834	8639	1	-5.6929	0.13313	0.24164	1	4060	2	3.1867
WBSCR28	4	0.25782	0.30755	0.632834	8640	3	-2.07	0.89566	0.96958	1	16967	0	0
LRPAP1	4	0.25782	0.30755	0.632834	8641	3	-1.8082	0.86412	0.95072	1	16380	0	0
SULT1C2	4	0.25803	0.30755	0.632834	8642	3	-1.8014	0.81472	0.9367	1	15516	0	0
ARX	4	0.25803	0.30755	0.632834	8643	3	-1.6295	0.69492	0.82464	1	13185	0	0
RAB7B	4	0.25803	0.30755	0.632834	8644	3	-2.6807	0.11915	0.20975	1	3732	1	4.2578
DEPTOR	4	0.25818	0.30755	0.632834	8645	3	-2.9251	0.82588	0.93774	1	15702	0	0
KLHDC9	4	0.25818	0.30755	0.632834	8646	3	-3.101	0.06919	0.12388	0.953364	2438	1	5.3514
FBXO41	4	0.25864	0.30755	0.632834	8647	2	-4.5687	0.3592	0.42644	1	7513	1	2.6666
PTPRCAP	4	0.25864	0.30755	0.632834	8648	2	-4.3393	0.21627	0.33215	1	5705	1	3.4585
LGR6	4	0.25864	0.30755	0.632834	8649	2	-2.8741	0.13916	0.25844	1	4200	1	4.2484
NMUR1	4	0.25864	0.30755	0.632834	8650	3	-2.5889	0.9319	0.98545	1	17641	0	0
EP400	4	0.25864	0.30755	0.632834	8651	2	-4.3393	0.42755	0.50627	1	8449	1	1.9438
NDUFS1	4	0.25864	0.30755	0.632834	8652	2	-4.3393	0.82422	0.93774	1	15672	0	0
SAMD8	4	0.25864	0.30755	0.632834	8653	3	-3.4663	0.44071	0.5146	1	8652	1	2.206
HK2	4	0.25864	0.30755	0.632834	8654	2	-3.908	0.0098015	0.018752	0.658864	530	2	4.3823
SHISA7	4	0.25864	0.30755	0.632834	8655	3	-4.3393	0.35279	0.41983	1	7421	1	2.894
PODXL	4	0.25864	0.30755	0.632834	8656	2	-3.1391	0.68378	0.80774	1	12920	0	0
CLN5	4	0.25864	0.30755	0.632834	8657	2	-4.3393	0.38863	0.4582	1	7908	1	2.6074
FIGNL1	4	0.25864	0.30755	0.632834	8658	2	-2.8741	0.76389	0.90236	1	14563	0	0
GLT6D1	4	0.25864	0.30755	0.632834	8659	2	-4.8525	0.086462	0.15087	0.987708	2873	2	3.048
TMC7	4	0.25864	0.30755	0.632834	8660	2	-4.8212	0.4029	0.47479	1	8087	1	2.3531
TRAFD1	4	0.25864	0.30755	0.632834	8661	2	-4.7773	0.17647	0.30694	1	5025	1	3.0403
SSC4D	4	0.25864	0.30755	0.632834	8662	3	-4.3393	0.47484	0.5409	1	9307	1	1.6708
F2RL1	4	0.25864	0.30755	0.632834	8663	2	-2.8741	0.15635	0.29523	1	4611	1	4.065
PLSCR2	4	0.25864	0.30755	0.632834	8664	2	-4.3797	0.72671	0.86248	1	13825	0	0
PARP14	4	0.25864	0.30755	0.632834	8665	2	-4.7305	0.40761	0.4798	1	8171	1	2.3553
FYN	4	0.25864	0.30755	0.632834	8666	2	-3.9734	0.63905	0.74954	1	12116	0	0
CSDC2	4	0.25864	0.30755	0.632834	8667	2	-2.0145	0.85179	0.9422	1	16168	0	0
TRIM11	4	0.25864	0.30755	0.632834	8668	3	-4.3393	0.16627	0.30382	1	4858	1	3.8297
WDR93	4	0.25864	0.30755	0.632834	8669	2	-3.0066	0.035126	0.084416	0.930877	1498	1	5.5548
PHF21A	4	0.25864	0.30755	0.632834	8670	2	-4.5534	0.012585	0.023353	0.688831	642	2	4.0626
AARSD1	4	0.25864	0.30755	0.632834	8671	2	-4.3393	0.75987	0.89948	1	14473	0	0
CEP41	4	0.25864	0.30755	0.632834	8672	2	-4.9206	0.29391	0.37844	1	6593	1	2.9695
PIGR	4	0.25864	0.30755	0.632834	8673	2	-3.998	0.16603	0.30314	1	4809	2	1.1732
SLC7A4	4	0.25864	0.30755	0.632834	8674	2	-2.8051	0.89491	0.9693	1	16958	0	0
TAF7L	4	0.25864	0.30755	0.632834	8675	2	-4.4543	0.16603	0.30314	1	4757	2	1.1032
OBP2A	4	0.25864	0.30755	0.632834	8676	2	-4.399	0.11876	0.20975	1	3719	2	1.7235
TMEM218	4	0.25864	0.30755	0.632834	8677	3	-3.7552	0.14534	0.27169	1	4361	1	4.1507
P2RX4	4	0.25864	0.30755	0.632834	8678	2	-1.8397	0.8825	0.96219	1	16729	0	0
GCG	4	0.25864	0.30755	0.632834	8679	3	-2.8647	0.87088	0.9563	1	16513	0	0
CACNA1C	4	0.25864	0.30755	0.632834	8680	2	-4.8318	0.62944	0.73344	1	11951	0	0
LRRC8C	4	0.25864	0.30755	0.632834	8681	3	-2.5933	0.86367	0.9503	1	16375	0	0
GZMK	4	0.25864	0.30755	0.632834	8682	3	-4.3393	0.081544	0.14658	0.987708	2743	1	4.7777
GCA	4	0.25864	0.30755	0.632834	8683	2	-4.7305	0.61096	0.69894	1	11629	0	0
KAZALD1	4	0.25864	0.30755	0.632834	8684	2	-2.5219	0.86951	0.95591	1	16488	0	0
GNE	4	0.25864	0.30755	0.632834	8685	2	-4.3393	0.053026	0.1042	0.930877	2026	1	5.1934
MTCH1	4	0.25864	0.30755	0.632834	8686	2	-4.7773	0.068622	0.12318	0.953364	2421	2	2.6758
ZP1	4	0.25864	0.30755	0.632834	8687	3	-2.7587	0.866	0.95277	1	16424	0	0
TLDC1	4	0.25874	0.30755	0.632834	8688	3	-2.4754	0.3993	0.46976	1	8041	1	2.5306
TIMP1	4	0.25894	0.30788	0.632834	8689	3	-2.6877	0.85439	0.94316	1	16208	0	0
FBXL14	4	0.25896	0.30788	0.632834	8690	3	-2.0204	0.28866	0.37352	1	6517	1	2.3792
DEFB118	4	0.25909	0.30788	0.632834	8691	3	-1.8916	0.87959	0.96007	1	16680	0	0
RNF182	4	0.25909	0.30788	0.632834	8692	3	-2.7641	0.3979	0.46646	1	8027	1	2.1793
MT1A	4	0.2594	0.30788	0.632834	8693	3	-1.6023	0.36359	0.42644	1	7581	1	2.7357
ATP6V1C2	4	0.2594	0.30788	0.632834	8694	3	-1.7464	0.85601	0.94409	1	16235	0	0
ZFAND2B	4	0.2594	0.30788	0.632834	8695	3	-1.6128	0.93736	0.9878	1	17744	0	0
RUFY3	4	0.25981	0.30788	0.632834	8696	3	-1.8495	0.013708	0.025432	0.698241	687	1	6.8862
SFTPB	4	0.25994	0.30788	0.632834	8697	3	-1.7361	0.93565	0.98721	1	17706	0	0
TLX3	4	0.25999	0.30788	0.632834	8698	3	-1.5407	0.5165	0.59414	1	9946	1	1.8515
ADHFE1	3	0.26004	0.26433	0.632834	8699	2	-2.2033	0.78252	0.90388	1	14894	0	0
USP42	3	0.26004	0.26433	0.632834	8700	1	-3.3224	0.64625	0.80578	1	12267	0	0
C17orf99	3	0.26004	0.26433	0.632834	8701	1	-2.9124	0.33904	0.39593	1	7168	1	2.4057
FAM86C1	3	0.26004	0.26433	0.632834	8702	2	-3.5026	0.40458	0.46304	1	8128	1	2.0007
EXOSC6	3	0.26004	0.26433	0.632834	8703	1	-5.4643	0.044482	0.07887	0.930877	1771	2	2.5885
FLOT1	3	0.26004	0.26433	0.632834	8704	2	-3.7742	0.70992	0.8708	1	13444	0	0
ATP6V1F	3	0.26004	0.26433	0.632834	8705	2	-4.5293	0.5234	0.62765	1	10051	0	0
PLCD4	4	0.26008	0.30788	0.632834	8706	2	-3.6855	0.071906	0.12796	0.962234	2505	1	4.9337
NEUROG1	4	0.26008	0.30788	0.632834	8707	1	-2.3275	0.14913	0.28213	1	4455	1	3.9929
MB21D1	4	0.26008	0.30788	0.632834	8708	3	-1.9445	0.44705	0.51958	1	8757	1	2.3199
NDN	4	0.26022	0.30823	0.632834	8709	3	-2.1162	0.88618	0.96389	1	16802	0	0
NFIA	4	0.26034	0.30823	0.632834	8710	3	-2.2316	0.91184	0.97752	1	17244	0	0
SNAI3	4	0.26038	0.30823	0.632834	8711	2	-3.3836	0.35848	0.42482	1	7505	1	2.7529
SCAF11	4	0.26048	0.30823	0.632834	8712	3	-3.3687	0.0069122	0.013267	0.618086	409	1	6.6753
OC90	4	0.26048	0.30823	0.632834	8713	3	-2.8902	0.35166	0.41661	1	7405	1	2.8491
EGFL8	4	0.26048	0.30823	0.632834	8714	3	-1.7938	0.24333	0.35203	1	6011	1	3.2819
RTFDC1	2	0.26059	0.24208	0.632834	8715	1	-3.7997	0.73342	0.8784	1	13960	0	0
C20orf27	4	0.26084	0.30823	0.632834	8716	3	-2.2192	0.89828	0.97002	1	17029	0	0
NMD3	4	0.26084	0.30823	0.632834	8717	3	-2.5351	0.8741	0.95709	1	16558	0	0
ADAM19	4	0.26084	0.30823	0.632834	8718	3	-1.7714	0.82611	0.93774	1	15708	0	0
HHIP	4	0.26084	0.30823	0.632834	8719	3	-2.0627	0.018735	0.042782	0.873744	909	1	6.2063
ATAD2	4	0.26084	0.30823	0.632834	8720	3	-3.2848	0.71774	0.85218	1	13612	0	0
ATP6V0E1	4	0.26084	0.30823	0.632834	8721	3	-2.23	0.21798	0.33552	1	5723	1	3.5877
TK1	4	0.26084	0.30823	0.632834	8722	3	-2.5512	0.92893	0.98513	1	17566	0	0
KCNIP4	4	0.2613	0.30823	0.632834	8723	3	-1.8457	0.47002	0.53922	1	9240	1	2.2972
RAB26	4	0.26132	0.30823	0.632834	8724	3	-2.6603	0.92174	0.9826	1	17440	0	0
KLF10	4	0.26142	0.30823	0.632834	8725	3	-2.7294	0.41554	0.4947	1	8287	1	2.355
CYP2W1	4	0.26147	0.30823	0.632834	8726	3	-2.0418	0.24513	0.35203	1	6036	1	3.6159
TCEAL5	4	0.26156	0.3084	0.632834	8727	3	-1.9907	0.93512	0.98692	1	17697	0	0
LRRC25	4	0.26156	0.3084	0.632834	8728	3	-2.9353	0.92893	0.98513	1	17552	0	0
PAX6	4	0.26177	0.30857	0.632834	8729	3	-2.4412	0.36832	0.42979	1	7660	1	2.6607
NLK	4	0.26183	0.30857	0.632834	8730	3	-2.4114	0.63356	0.74232	1	12016	0	0
BASP1	4	0.26185	0.30857	0.632834	8731	3	-2.0418	0.72348	0.85792	1	13704	0	0
STXBP4	4	0.26191	0.30874	0.632834	8732	3	-2.1775	0.72327	0.85792	1	13702	0	0
PARPBP	4	0.26191	0.30874	0.632834	8733	3	-2.0896	0.73729	0.87137	1	14040	0	0
CRYL1	4	0.26216	0.3089	0.632834	8734	3	-3.3687	0.40995	0.48314	1	8206	1	2.2295
PRKRA	4	0.26216	0.3089	0.632834	8735	3	-2.327	0.87101	0.9567	1	16515	0	0
C19orf44	4	0.26216	0.3089	0.632834	8736	3	-3.3024	0.61917	0.7167	1	11780	0	0
ZNF571	4	0.26216	0.3089	0.632834	8737	3	-2.0896	0.11006	0.18972	1	3503	1	4.6563
NRBP2	4	0.26229	0.30891	0.632834	8738	2	-3.827	0.018879	0.043636	0.887396	913	2	4.3384
ZNF670	3	0.26237	0.26557	0.632834	8739	2	-3.9719	0.35411	0.40937	1	7442	1	2.4133
TRIM2	4	0.26237	0.30891	0.632834	8740	3	-1.7278	0.70933	0.8454	1	13436	0	0
GPATCH2	4	0.26239	0.30891	0.632834	8741	3	-3.1439	0.68721	0.81119	1	13045	0	0
SLC6A4	4	0.26247	0.30939	0.632834	8742	3	-1.7163	0.36651	0.42811	1	7621	1	2.5839
AEBP2	4	0.26271	0.30975	0.632834	8743	3	-3.523	0.4981	0.56923	1	9654	1	1.3623
ADAM32	4	0.26271	0.30975	0.632834	8744	3	-3.7895	0.30031	0.38179	1	6665	1	2.7634
COL3A1	4	0.26286	0.30975	0.632834	8745	3	-3.0609	0.35084	0.41497	1	7393	1	2.797
PRDM1	4	0.26286	0.30975	0.632834	8746	3	-3.0609	0.47324	0.5409	1	9284	1	1.8615
MRPS11	4	0.2629	0.3109	0.632834	8747	2	-4.9868	0.03639	0.085142	0.930877	1541	1	5.1917
ACACB	4	0.2629	0.3109	0.632834	8748	2	-4.1129	0.61717	0.70868	1	11742	0	0
DDX60	4	0.2629	0.3109	0.632834	8749	3	-2.9377	0.8741	0.95709	1	16571	0	0
C1GALT1C1L	4	0.2629	0.3109	0.632834	8750	2	-2.5612	0.54791	0.65236	1	10518	1	1.658
TMEM179	4	0.2629	0.3109	0.632834	8751	2	-4.07	0.72653	0.86248	1	13821	0	0
RNF112	4	0.2629	0.3109	0.632834	8752	2	-4.8454	0.11416	0.19925	1	3602	2	2.6118
TOP3B	4	0.2629	0.3109	0.632834	8753	2	-3.0954	0.80909	0.93512	1	15396	0	0
PPP2R3A	4	0.2629	0.3109	0.632834	8754	2	-3.7484	0.044776	0.093116	0.930877	1781	2	3.3712
ZC3H15	4	0.2629	0.3109	0.632834	8755	2	-4.7914	0.70507	0.84242	1	13353	0	0
INSC	4	0.2629	0.3109	0.632834	8756	2	-1.5294	0.41935	0.49801	1	8338	1	2.0786
AMPD3	4	0.2629	0.3109	0.632834	8757	2	-1.6457	0.79373	0.92188	1	15109	0	0
PANK2	4	0.2629	0.3109	0.632834	8758	2	-1.4071	0.74742	0.8848	1	14208	0	0
SFTPA1	4	0.2629	0.3109	0.632834	8759	1	-3.128	0.69724	0.82679	1	13221	0	0
CCDC34	4	0.2629	0.3109	0.632834	8760	1	-5.6765	0.0028991	0.0063217	0.542668	198	3	4.6914
PIP5K1C	4	0.2629	0.3109	0.632834	8761	1	-5.6765	0.12572	0.22265	1	3886	2	2.41
GDA	4	0.2629	0.3109	0.632834	8762	2	-4.1236	0.27416	0.36693	1	6357	1	3.1674
HSFX1	4	0.2629	0.3109	0.632834	8763	2	-3.8984	0.43413	0.51294	1	8548	1	2.1191
CD207	4	0.2629	0.3109	0.632834	8764	2	-2.6433	0.74136	0.8748	1	14114	0	0
AGPAT3	4	0.2629	0.3109	0.632834	8765	2	-4.6695	0.18843	0.32304	1	5313	2	1.6143
C8orf34	4	0.2629	0.3109	0.632834	8766	2	-2.032	0.76435	0.90236	1	14574	0	0
TRIO	4	0.2629	0.3109	0.632834	8767	1	-2.2361	0.59974	0.68732	1	11379	1	1.4515
ENO3	4	0.2629	0.3109	0.632834	8768	1	-2.502	0.0056997	0.011038	0.580455	350	1	6.9961
CXXC1	4	0.2629	0.3109	0.632834	8769	1	-2.257	0.61828	0.70868	1	11765	0	0
